## Supplemental Table 4 for "Exon junction complex-associated multi-adapter RNPS1 nucleates splicing regulatory complexes to maintain transcriptome surveillance" (part 17 of 20)

### Sheet: HTO_EJC (continued)
iso_ref	gene_ref	isoform_id	gene_id	condition_1	condition_2	gene_name	gene_biotype	iso_biotype	gene_overall_mean	gene_value_1	gene_value_2	gene_stderr_1	gene_stderr_2	gene_log2_fold_change	gene_q_value	iso_overall_mean	iso_value_1	iso_value_2	iso_stderr_1	iso_stderr_2	iso_log2_fold_change	iso_q_value	IF_overall	IF1	IF2	dIF	isoform_switch_q_value	gene_switch_q_value	PTC	switchConsequencesGene
isoComp_00416916	geneComp_00096361	ENST00000511442.1	ENSG00000172493.21	control	HTO_MAGOH_KD	AFF1	protein_coding	protein_coding	3.5266	3.1384	3.61388	0.0360429	0.313967	0.202916	NA	0.838162	0.489419	0.913595	0.0696378	0.150489	0.887008	NA	0.23406	0.155933	0.2504	0.0944667	0.0771237	2.32028e-08	FALSE	FALSE
isoComp_00416917	geneComp_00096361	ENST00000511722.5	ENSG00000172493.21	control	HTO_MAGOH_KD	AFF1	protein_coding	protein_coding	3.5266	3.1384	3.61388	0.0360429	0.313967	0.202916	NA	0.125432	0.0421602	0.180105	0.0215318	0.0698551	1.86578	NA	0.0335667	0.0133333	0.0481	0.0347667	0.189049	2.32028e-08	FALSE	FALSE
isoComp_00416918	geneComp_00096361	ENST00000511996.5	ENSG00000172493.21	control	HTO_MAGOH_KD	AFF1	protein_coding	processed_transcript	3.5266	3.1384	3.61388	0.0360429	0.313967	0.202916	NA	0.210397	0.147217	0.153805	0.0224349	0.0773166	0.0592191	NA	0.0585933	0.0467667	0.0407	-0.00606667	0.828015	2.32028e-08	NA	FALSE
isoComp_00417018	geneComp_00096380	ENST00000368440.5	ENSG00000172594.13	control	HTO_MAGOH_KD	SMPDL3A	protein_coding	protein_coding	1.02706	1.0222	1.00141	0.0378424	0.0278669	-0.0293573	NA	0.744806	0.866701	0.547494	0.0452391	0.103959	-0.653129	NA	0.717513	0.847167	0.551933	-0.295233	0.0224199	0.0224199	FALSE	FALSE
isoComp_00417019	geneComp_00096380	ENST00000487215.1	ENSG00000172594.13	control	HTO_MAGOH_KD	SMPDL3A	protein_coding	processed_transcript	1.02706	1.0222	1.00141	0.0378424	0.0278669	-0.0293573	NA	0.0894204	0.021512	0.156911	0.0108409	0.0548137	2.4051	NA	0.0865867	0.0212333	0.154067	0.132833	0.0332406	0.0224199	NA	FALSE
isoComp_00417020	geneComp_00096380	ENST00000539041.5	ENSG00000172594.13	control	HTO_MAGOH_KD	SMPDL3A	protein_coding	protein_coding	1.02706	1.0222	1.00141	0.0378424	0.0278669	-0.0293573	NA	0.192835	0.133992	0.297008	0.0264891	0.0753604	1.09229	NA	0.195907	0.1316	0.294	0.1624	0.138404	0.0224199	FALSE	FALSE
isoComp_00417076	geneComp_00096388	ENST00000311417.7	ENSG00000172667.11	control	HTO_MAGOH_KD	ZMAT3	protein_coding	protein_coding	2.62966	2.09539	3.13221	0.0774903	0.0758475	0.577691	NA	1.53214	1.62122	1.62915	0.0211198	0.0558473	0.00699856	NA	0.600433	0.775133	0.520233	-0.2549	4.58244e-08	4.58244e-08	FALSE	FALSE
isoComp_00417077	geneComp_00096388	ENST00000414084.1	ENSG00000172667.11	control	HTO_MAGOH_KD	ZMAT3	protein_coding	protein_coding	2.62966	2.09539	3.13221	0.0774903	0.0758475	0.577691	NA	0.297145	0.0770778	0.484249	0.0770778	0.0677191	2.50486	NA	0.102653	0.035	0.1544	0.1194	0.112054	4.58244e-08	FALSE	FALSE
isoComp_00417078	geneComp_00096388	ENST00000432729.5	ENSG00000172667.11	control	HTO_MAGOH_KD	ZMAT3	protein_coding	protein_coding	2.62966	2.09539	3.13221	0.0774903	0.0758475	0.577691	NA	0.260766	0.190522	0.267319	0.0370294	0.0218728	0.467786	NA	0.1002	0.0916667	0.0851	-0.00656667	0.931654	4.58244e-08	FALSE	FALSE
isoComp_00417079	geneComp_00096388	ENST00000652290.1	ENSG00000172667.11	control	HTO_MAGOH_KD	ZMAT3	protein_coding	protein_coding	2.62966	2.09539	3.13221	0.0774903	0.0758475	0.577691	NA	0.539606	0.206571	0.751491	0.0235891	0.015803	1.81398	NA	0.196713	0.0982333	0.240233	0.142	0.000252676	4.58244e-08	FALSE	FALSE
isoComp_00417132	geneComp_00096398	ENST00000355790.8	ENSG00000172731.14	control	HTO_MAGOH_KD	LRRC20	protein_coding	protein_coding	1.25575	1.61402	1.02281	0.0263813	0.0358865	-0.653	NA	0.0690865	0.0448072	0.0801363	0.0183491	0.00717178	0.717743	NA	0.0573733	0.0274	0.0784333	0.0510333	0.199802	0.00095251	FALSE	FALSE
isoComp_00417133	geneComp_00096398	ENST00000357631.6	ENSG00000172731.14	control	HTO_MAGOH_KD	LRRC20	protein_coding	protein_coding	1.25575	1.61402	1.02281	0.0263813	0.0358865	-0.653	NA	0.460036	0.640812	0.371041	0.0250887	0.0519282	-0.772295	NA	0.36568	0.397433	0.366433	-0.031	0.785995	0.00095251	FALSE	FALSE
isoComp_00417134	geneComp_00096398	ENST00000358141.6	ENSG00000172731.14	control	HTO_MAGOH_KD	LRRC20	protein_coding	protein_coding	1.25575	1.61402	1.02281	0.0263813	0.0358865	-0.653	NA	0.10057	0.121482	0.06755	0.0608075	0.0309578	-0.761666	NA	0.0790267	0.0755667	0.0683	-0.00726667	0.992866	0.00095251	FALSE	FALSE
isoComp_00417135	geneComp_00096398	ENST00000373224.5	ENSG00000172731.14	control	HTO_MAGOH_KD	LRRC20	protein_coding	protein_coding	1.25575	1.61402	1.02281	0.0263813	0.0358865	-0.653	NA	0.0526909	0.0580719	0.132988	0.0580719	0.0680694	1.07076	NA	0.0452	0.0371	0.126433	0.0893333	0.491531	0.00095251	FALSE	FALSE
isoComp_00417136	geneComp_00096398	ENST00000395010.5	ENSG00000172731.14	control	HTO_MAGOH_KD	LRRC20	protein_coding	protein_coding	1.25575	1.61402	1.02281	0.0263813	0.0358865	-0.653	NA	0.11117	0.375006	0.00944022	0.101889	0.00944022	-4.30777	NA	0.0760467	0.2333	0.00986667	-0.223433	0.00095251	0.00095251	FALSE	FALSE
isoComp_00417137	geneComp_00096398	ENST00000446961.3	ENSG00000172731.14	control	HTO_MAGOH_KD	LRRC20	protein_coding	protein_coding	1.25575	1.61402	1.02281	0.0263813	0.0358865	-0.653	NA	0.462199	0.373841	0.361651	0.237087	0.0570043	-0.0465597	NA	0.37668	0.2292	0.3506	0.1214	0.600206	0.00095251	FALSE	FALSE
isoComp_00417382	geneComp_00096432	ENST00000311085.8	ENSG00000172869.14	control	HTO_MAGOH_KD	DMXL1	protein_coding	protein_coding	4.97735	5.20154	4.41128	0.25271	0.245331	-0.237246	NA	1.81952	2.69562	1.33138	0.0303001	0.0445076	-1.01224	NA	0.363807	0.5211	0.3029	-0.2182	2.92805e-07	2.03266e-07	FALSE	FALSE
isoComp_00417383	geneComp_00096432	ENST00000503802.5	ENSG00000172869.14	control	HTO_MAGOH_KD	DMXL1	protein_coding	protein_coding	4.97735	5.20154	4.41128	0.25271	0.245331	-0.237246	NA	1.13131	0.588349	1.27427	0.0956552	0.0506296	1.10189	NA	0.229133	0.111967	0.290567	0.1786	2.03266e-07	2.03266e-07	FALSE	FALSE
isoComp_00417384	geneComp_00096432	ENST00000504031.1	ENSG00000172869.14	control	HTO_MAGOH_KD	DMXL1	protein_coding	retained_intron	4.97735	5.20154	4.41128	0.25271	0.245331	-0.237246	NA	0.145647	0.214873	0.0946325	0.0577853	0.0445597	-1.10378	NA	0.02906	0.0410333	0.0206667	-0.0203667	0.423452	2.03266e-07	NA	FALSE
isoComp_00417385	geneComp_00096432	ENST00000505312.5	ENSG00000172869.14	control	HTO_MAGOH_KD	DMXL1	protein_coding	processed_transcript	4.97735	5.20154	4.41128	0.25271	0.245331	-0.237246	NA	0.0654389	0.0107815	0.0943025	0.0056131	0.0121741	2.3274	NA	0.0133933	0.00216667	0.0212	0.0190333	0.0177557	2.03266e-07	NA	FALSE
isoComp_00417387	geneComp_00096432	ENST00000510924.1	ENSG00000172869.14	control	HTO_MAGOH_KD	DMXL1	protein_coding	processed_transcript	4.97735	5.20154	4.41128	0.25271	0.245331	-0.237246	NA	0.157156	0.167186	0.125819	0.0754717	0.0452591	-0.38358	NA	0.03124	0.0330333	0.0276	-0.00543333	0.982942	2.03266e-07	NA	FALSE
isoComp_00417389	geneComp_00096432	ENST00000512281.1	ENSG00000172869.14	control	HTO_MAGOH_KD	DMXL1	protein_coding	retained_intron	4.97735	5.20154	4.41128	0.25271	0.245331	-0.237246	NA	0.440551	0.379706	0.421199	0.0881589	0.100327	0.145969	NA	0.0875533	0.0721	0.0935667	0.0214667	0.638645	2.03266e-07	NA	FALSE
isoComp_00417390	geneComp_00096432	ENST00000514151.1	ENSG00000172869.14	control	HTO_MAGOH_KD	DMXL1	protein_coding	processed_transcript	4.97735	5.20154	4.41128	0.25271	0.245331	-0.237246	NA	0.110492	0.0522619	0.0661091	0.0334448	0.0264525	0.289718	NA	0.0223733	0.0103333	0.015	0.00466667	0.728971	2.03266e-07	NA	FALSE
isoComp_00417391	geneComp_00096432	ENST00000514595.1	ENSG00000172869.14	control	HTO_MAGOH_KD	DMXL1	protein_coding	retained_intron	4.97735	5.20154	4.41128	0.25271	0.245331	-0.237246	NA	0.195705	0.128364	0.24431	0.0242949	0.0636595	0.878114	NA	0.0397	0.0252	0.0543	0.0291	0.153951	2.03266e-07	NA	FALSE
isoComp_00417392	geneComp_00096432	ENST00000515335.1	ENSG00000172869.14	control	HTO_MAGOH_KD	DMXL1	protein_coding	processed_transcript	4.97735	5.20154	4.41128	0.25271	0.245331	-0.237246	NA	0.0838033	0	0.0771882	0	0.0207892	3.12413	NA	0.01704	0	0.0181333	0.0181333	0.0138808	2.03266e-07	NA	FALSE
isoComp_00417393	geneComp_00096432	ENST00000539542.5	ENSG00000172869.14	control	HTO_MAGOH_KD	DMXL1	protein_coding	protein_coding	4.97735	5.20154	4.41128	0.25271	0.245331	-0.237246	NA	0.774063	0.8796	0.633742	0.180498	0.12455	-0.466675	NA	0.155747	0.1671	0.1445	-0.0226	0.756736	2.03266e-07	FALSE	FALSE
isoComp_00417672	geneComp_00096459	ENST00000389617.9	ENSG00000172986.13	control	HTO_MAGOH_KD	GXYLT2	protein_coding	protein_coding	2.34611	2.57767	1.67049	0.141578	0.0989817	-0.622766	NA	2.02245	2.28469	1.2838	0.117708	0.0312058	-0.826681	NA	0.848953	0.886667	0.7722	-0.114467	0.00699655	0.00699655	FALSE	FALSE
isoComp_00417673	geneComp_00096459	ENST00000491839.1	ENSG00000172986.13	control	HTO_MAGOH_KD	GXYLT2	protein_coding	protein_coding	2.34611	2.57767	1.67049	0.141578	0.0989817	-0.622766	NA	0.311991	0.281848	0.38669	0.0163739	0.0809607	0.442792	NA	0.14618	0.109367	0.2278	0.118433	0.0234614	0.00699655	FALSE	FALSE
isoComp_00417798	geneComp_00096474	ENST00000311412.10	ENSG00000173083.15	control	HTO_MAGOH_KD	HPSE	protein_coding	protein_coding	2.02127	2.27958	1.50226	0.103505	0.197809	-0.598372	NA	0.721966	0.964374	0.471001	0.0303442	0.011585	-1.01844	NA	0.354713	0.423967	0.3249	-0.0990667	0.219909	0.000821385	FALSE	TRUE
isoComp_00417799	geneComp_00096474	ENST00000507150.5	ENSG00000173083.15	control	HTO_MAGOH_KD	HPSE	protein_coding	nonsense_mediated_decay	2.02127	2.27958	1.50226	0.103505	0.197809	-0.598372	NA	0.220868	0.295309	0.207929	0.155668	0.125167	-0.486413	NA	0.112713	0.123867	0.155033	0.0311667	0.967297	0.000821385	TRUE	TRUE
isoComp_00417800	geneComp_00096474	ENST00000509906.5	ENSG00000173083.15	control	HTO_MAGOH_KD	HPSE	protein_coding	nonsense_mediated_decay	2.02127	2.27958	1.50226	0.103505	0.197809	-0.598372	NA	0.151881	0	0.373834	0	0.147683	5.26241	NA	0.0950667	0	0.281433	0.281433	0.000821385	0.000821385	TRUE	TRUE
isoComp_00417801	geneComp_00096474	ENST00000512196.5	ENSG00000173083.15	control	HTO_MAGOH_KD	HPSE	protein_coding	protein_coding	2.02127	2.27958	1.50226	0.103505	0.197809	-0.598372	NA	0.627163	0.934618	0.263886	0.0322642	0.263886	-1.78615	NA	0.295373	0.411	0.1401	-0.2709	0.12861	0.000821385	FALSE	TRUE
isoComp_00417802	geneComp_00096474	ENST00000513463.1	ENSG00000173083.15	control	HTO_MAGOH_KD	HPSE	protein_coding	protein_coding	2.02127	2.27958	1.50226	0.103505	0.197809	-0.598372	NA	0.299389	0.0852752	0.185612	0.0852752	0.185612	1.03782	NA	0.14214	0.0411333	0.0985333	0.0574	0.945158	0.000821385	FALSE	TRUE
isoComp_00417869	geneComp_00096489	ENST00000308091.8	ENSG00000173166.18	control	HTO_MAGOH_KD	RAPH1	protein_coding	protein_coding	2.49994	1.49835	4.10484	0.278934	0.0946808	1.44786	NA	0.0755599	0.0919094	0.0483711	0.0107308	0.0128909	-0.803961	NA	0.03996	0.0646	0.0117667	-0.0528333	0.0174524	2.37801e-19	FALSE	FALSE
isoComp_00417870	geneComp_00096489	ENST00000319170.10	ENSG00000173166.18	control	HTO_MAGOH_KD	RAPH1	protein_coding	protein_coding	2.49994	1.49835	4.10484	0.278934	0.0946808	1.44786	NA	1.10334	0.969582	1.15155	0.0719522	0.0136623	0.245807	NA	0.556093	0.694467	0.280733	-0.413733	0.00823801	2.37801e-19	FALSE	FALSE
isoComp_00417872	geneComp_00096489	ENST00000419464.5	ENSG00000173166.18	control	HTO_MAGOH_KD	RAPH1	protein_coding	protein_coding	2.49994	1.49835	4.10484	0.278934	0.0946808	1.44786	NA	0.0532837	0	0.266419	0	0.133229	4.78878	NA	0.0127067	0	0.0635333	0.0635333	0.295588	2.37801e-19	FALSE	FALSE
isoComp_00417873	geneComp_00096489	ENST00000420371.2	ENSG00000173166.18	control	HTO_MAGOH_KD	RAPH1	protein_coding	protein_coding	2.49994	1.49835	4.10484	0.278934	0.0946808	1.44786	NA	0.480177	0.31635	1.29076	0.31635	0.0220057	1.99486	NA	0.130627	0.154733	0.314633	0.1599	0.21703	2.37801e-19	FALSE	FALSE
isoComp_00417874	geneComp_00096489	ENST00000423104.5	ENSG00000173166.18	control	HTO_MAGOH_KD	RAPH1	protein_coding	protein_coding	2.49994	1.49835	4.10484	0.278934	0.0946808	1.44786	NA	0.0794486	0.0608022	0.159111	0.0309346	0.128466	1.25611	NA	0.0293533	0.0369667	0.0402333	0.00326667	0.831877	2.37801e-19	FALSE	FALSE
isoComp_00417875	geneComp_00096489	ENST00000428637.5	ENSG00000173166.18	control	HTO_MAGOH_KD	RAPH1	protein_coding	protein_coding	2.49994	1.49835	4.10484	0.278934	0.0946808	1.44786	NA	0.580258	0	1.12111	0	0.0643594	6.8216	NA	0.173233	0	0.272833	0.272833	2.37801e-19	2.37801e-19	FALSE	FALSE
isoComp_00417877	geneComp_00096489	ENST00000453034.5	ENSG00000173166.18	control	HTO_MAGOH_KD	RAPH1	protein_coding	protein_coding	2.49994	1.49835	4.10484	0.278934	0.0946808	1.44786	NA	0.066062	0.031701	0.0493532	0.031701	0.0124587	0.509245	NA	0.0351133	0.0281333	0.0119667	-0.0161667	0.980606	2.37801e-19	FALSE	FALSE
isoComp_00418032	geneComp_00096518	ENST00000310430.11	ENSG00000173273.16	control	HTO_MAGOH_KD	TNKS	protein_coding	protein_coding	6.17944	5.61335	6.32543	0.252234	0.201082	0.172013	NA	3.763	3.77113	3.35246	0.154462	0.0332567	-0.1693	NA	0.610207	0.672367	0.5309	-0.141467	8.11782e-06	3.51782e-10	FALSE	FALSE
isoComp_00418033	geneComp_00096518	ENST00000517652.2	ENSG00000173273.16	control	HTO_MAGOH_KD	TNKS	protein_coding	processed_transcript	6.17944	5.61335	6.32543	0.252234	0.201082	0.172013	NA	0.0635266	0.0302562	0	0.0302562	0	-2.00921	NA	0.0100533	0.0053	0	-0.0053	0.730731	3.51782e-10	NA	FALSE
isoComp_00418034	geneComp_00096518	ENST00000517770.1	ENSG00000173273.16	control	HTO_MAGOH_KD	TNKS	protein_coding	protein_coding	6.17944	5.61335	6.32543	0.252234	0.201082	0.172013	NA	0.711013	0.638824	0.612779	0.181629	0.0719954	-0.0591082	NA	0.1143	0.111667	0.0966	-0.0150667	0.843237	3.51782e-10	FALSE	FALSE
isoComp_00418037	geneComp_00096518	ENST00000518281.5	ENSG00000173273.16	control	HTO_MAGOH_KD	TNKS	protein_coding	protein_coding	6.17944	5.61335	6.32543	0.252234	0.201082	0.172013	NA	0.116001	0.185805	0.196526	0.0929627	0.0318163	0.0769027	NA	0.0194867	0.0343	0.0308333	-0.00346667	0.918064	3.51782e-10	FALSE	FALSE
isoComp_00418041	geneComp_00096518	ENST00000520408.5	ENSG00000173273.16	control	HTO_MAGOH_KD	TNKS	protein_coding	protein_coding	6.17944	5.61335	6.32543	0.252234	0.201082	0.172013	NA	1.23042	0.69038	1.86451	0.0467226	0.0968944	1.42031	NA	0.198073	0.124267	0.294433	0.170167	3.51782e-10	3.51782e-10	FALSE	FALSE
isoComp_00418042	geneComp_00096518	ENST00000521039.5	ENSG00000173273.16	control	HTO_MAGOH_KD	TNKS	protein_coding	retained_intron	6.17944	5.61335	6.32543	0.252234	0.201082	0.172013	NA	0.0638275	0.0851487	0.0644401	0.0477605	0.0120041	-0.354103	NA	0.0102867	0.0146667	0.0101	-0.00456667	0.895593	3.51782e-10	NA	FALSE
isoComp_00418043	geneComp_00096518	ENST00000522110.1	ENSG00000173273.16	control	HTO_MAGOH_KD	TNKS	protein_coding	protein_coding	6.17944	5.61335	6.32543	0.252234	0.201082	0.172013	NA	0.208558	0.178492	0.234715	0.0243729	0.00296389	0.376598	NA	0.0338267	0.0315333	0.0372	0.00566667	0.859282	3.51782e-10	FALSE	FALSE
isoComp_00418046	geneComp_00096520	ENST00000310826.10	ENSG00000173276.14	control	HTO_MAGOH_KD	ZBTB21	protein_coding	protein_coding	2.3248	1.70439	2.59124	0.0105477	0.0907578	0.601509	NA	0.105495	0.318705	0.0620811	0.0175143	0.0620811	-2.1891	NA	0.0541133	0.1869	0.0225333	-0.164367	0.0280806	0.0280806	FALSE	FALSE
isoComp_00418047	geneComp_00096520	ENST00000398497.2	ENSG00000173276.14	control	HTO_MAGOH_KD	ZBTB21	protein_coding	protein_coding	2.3248	1.70439	2.59124	0.0105477	0.0907578	0.601509	NA	0.145459	0.0919767	0.144355	0.0462156	0.0350769	0.59801	NA	0.06132	0.0537667	0.0550667	0.0013	0.915778	0.0280806	FALSE	FALSE
isoComp_00418049	geneComp_00096520	ENST00000398505.7	ENSG00000173276.14	control	HTO_MAGOH_KD	ZBTB21	protein_coding	protein_coding	2.3248	1.70439	2.59124	0.0105477	0.0907578	0.601509	NA	0.821458	0.530069	0.877745	0.0164385	0.0518443	0.717001	NA	0.35386	0.310967	0.3409	0.0299333	0.816577	0.0280806	FALSE	FALSE
isoComp_00418050	geneComp_00096520	ENST00000398511.3	ENSG00000173276.14	control	HTO_MAGOH_KD	ZBTB21	protein_coding	protein_coding	2.3248	1.70439	2.59124	0.0105477	0.0907578	0.601509	NA	1.03723	0.641438	1.31915	0.0543702	0.075976	1.0288	NA	0.440027	0.3766	0.510667	0.134067	0.111407	0.0280806	FALSE	FALSE
isoComp_00418051	geneComp_00096520	ENST00000425521.1	ENSG00000173276.14	control	HTO_MAGOH_KD	ZBTB21	protein_coding	protein_coding	2.3248	1.70439	2.59124	0.0105477	0.0907578	0.601509	NA	0.122215	0.0826616	0.0977348	0.0523559	0.0359266	0.21744	NA	0.0516267	0.0486	0.0372333	-0.0113667	0.977563	0.0280806	FALSE	FALSE
isoComp_00418052	geneComp_00096520	ENST00000449949.5	ENSG00000173276.14	control	HTO_MAGOH_KD	ZBTB21	protein_coding	protein_coding	2.3248	1.70439	2.59124	0.0105477	0.0907578	0.601509	NA	0.0769411	0.0289852	0.090182	0.0146008	0.0483105	1.36162	NA	0.03188	0.0169667	0.0336333	0.0166667	0.879237	0.0280806	FALSE	FALSE
isoComp_00418073	geneComp_00096526	ENST00000309100.8	ENSG00000173327.8	control	HTO_MAGOH_KD	MAP3K11	protein_coding	protein_coding	7.1806	7.33989	6.9976	0.48875	0.214913	-0.0688035	NA	4.62453	5.27443	4.286	0.148693	0.0932766	-0.298754	NA	0.64532	0.722233	0.613033	-0.1092	0.0426989	1.65053e-15	FALSE	FALSE
isoComp_00418074	geneComp_00096526	ENST00000524848.5	ENSG00000173327.8	control	HTO_MAGOH_KD	MAP3K11	protein_coding	nonsense_mediated_decay	7.1806	7.33989	6.9976	0.48875	0.214913	-0.0688035	NA	0.117309	0.0215909	0.128556	0.0117442	0.00805859	2.13289	NA	0.0162	0.00286667	0.0183667	0.0155	0.0111517	1.65053e-15	TRUE	FALSE
isoComp_00418075	geneComp_00096526	ENST00000524856.1	ENSG00000173327.8	control	HTO_MAGOH_KD	MAP3K11	protein_coding	retained_intron	7.1806	7.33989	6.9976	0.48875	0.214913	-0.0688035	NA	0.67179	0.674959	0.551915	0.0767353	0.0144795	-0.285665	NA	0.0950867	0.0917333	0.0791	-0.0126333	0.712062	1.65053e-15	NA	FALSE
isoComp_00418076	geneComp_00096526	ENST00000526293.1	ENSG00000173327.8	control	HTO_MAGOH_KD	MAP3K11	protein_coding	protein_coding	7.1806	7.33989	6.9976	0.48875	0.214913	-0.0688035	NA	0.504613	0	0.794895	0	0.166566	6.33073	NA	0.0660333	0	0.112367	0.112367	1.65053e-15	1.65053e-15	FALSE	FALSE
isoComp_00418078	geneComp_00096526	ENST00000527304.1	ENSG00000173327.8	control	HTO_MAGOH_KD	MAP3K11	protein_coding	retained_intron	7.1806	7.33989	6.9976	0.48875	0.214913	-0.0688035	NA	0.355978	0.266702	0.371707	0.00279823	0.0187304	0.464135	NA	0.0502333	0.0366	0.0530667	0.0164667	0.226772	1.65053e-15	NA	FALSE
isoComp_00418081	geneComp_00096526	ENST00000530949.1	ENSG00000173327.8	control	HTO_MAGOH_KD	MAP3K11	protein_coding	retained_intron	7.1806	7.33989	6.9976	0.48875	0.214913	-0.0688035	NA	0.0803195	0.0547068	0.123754	0.0287648	0.0154105	1.04759	NA	0.01164	0.0072	0.0176	0.0104	0.236016	1.65053e-15	NA	FALSE
isoComp_00418082	geneComp_00096526	ENST00000532507.5	ENSG00000173327.8	control	HTO_MAGOH_KD	MAP3K11	protein_coding	protein_coding	7.1806	7.33989	6.9976	0.48875	0.214913	-0.0688035	NA	0.370401	0.700424	0.23585	0.212499	0.0747683	-1.5309	NA	0.0512467	0.0926667	0.0338667	-0.0588	0.0759699	1.65053e-15	FALSE	FALSE
isoComp_00418084	geneComp_00096526	ENST00000534110.1	ENSG00000173327.8	control	HTO_MAGOH_KD	MAP3K11	protein_coding	retained_intron	7.1806	7.33989	6.9976	0.48875	0.214913	-0.0688035	NA	0.241001	0.254004	0.189122	0.051369	0.0262676	-0.40691	NA	0.0337533	0.0343	0.0272	-0.0071	0.747451	1.65053e-15	NA	FALSE
isoComp_00418127	geneComp_00096540	ENST00000371230.1	ENSG00000173406.15	control	HTO_MAGOH_KD	DAB1	protein_coding	protein_coding	3.39893	3.49211	2.99646	0.213479	0.0498403	-0.220155	NA	0.842472	0.623011	1.05932	0.188436	0.0741166	0.756385	NA	0.248673	0.173967	0.352933	0.178967	0.0211656	0.00969729	FALSE	FALSE
isoComp_00418128	geneComp_00096540	ENST00000371231.5	ENSG00000173406.15	control	HTO_MAGOH_KD	DAB1	protein_coding	protein_coding	3.39893	3.49211	2.99646	0.213479	0.0498403	-0.220155	NA	0.0338512	0.0456973	0.0413873	0.00914392	0.00701396	-0.116195	NA	0.0102133	0.0129333	0.0138667	0.000933333	0.940213	0.00969729	FALSE	FALSE
isoComp_00418129	geneComp_00096540	ENST00000371232.8	ENSG00000173406.15	control	HTO_MAGOH_KD	DAB1	protein_coding	protein_coding	3.39893	3.49211	2.99646	0.213479	0.0498403	-0.220155	NA	0.228652	0.19651	0.279814	0.0380987	0.0258371	0.488914	NA	0.0678267	0.0570667	0.0936333	0.0365667	0.276086	0.00969729	FALSE	FALSE
isoComp_00418130	geneComp_00096540	ENST00000371236.6	ENSG00000173406.15	control	HTO_MAGOH_KD	DAB1	protein_coding	protein_coding	3.39893	3.49211	2.99646	0.213479	0.0498403	-0.220155	NA	1.50926	1.83648	1.06146	0.0485699	0.0684394	-0.785206	NA	0.445387	0.530767	0.355	-0.175767	0.00969729	0.00969729	FALSE	FALSE
isoComp_00418131	geneComp_00096540	ENST00000420954.6	ENSG00000173406.15	control	HTO_MAGOH_KD	DAB1	protein_coding	protein_coding	3.39893	3.49211	2.99646	0.213479	0.0498403	-0.220155	NA	0.537607	0.543745	0.366573	0.087679	0.0516712	-0.556292	NA	0.156693	0.153933	0.122033	-0.0319	0.530858	0.00969729	FALSE	FALSE
isoComp_00418132	geneComp_00096540	ENST00000473821.1	ENSG00000173406.15	control	HTO_MAGOH_KD	DAB1	protein_coding	processed_transcript	3.39893	3.49211	2.99646	0.213479	0.0498403	-0.220155	NA	0.0566087	0.0461745	0.0737733	0.0273572	0.0140998	0.576576	NA	0.0167333	0.0134667	0.0245	0.0110333	0.553486	0.00969729	NA	FALSE
isoComp_00418134	geneComp_00096540	ENST00000489267.1	ENSG00000173406.15	control	HTO_MAGOH_KD	DAB1	protein_coding	processed_transcript	3.39893	3.49211	2.99646	0.213479	0.0498403	-0.220155	NA	0.157283	0.197971	0.109966	0.0460988	0.013649	-0.793753	NA	0.0457267	0.0572333	0.0366667	-0.0205667	0.621096	0.00969729	NA	FALSE
isoComp_00418165	geneComp_00096546	ENST00000309295.9	ENSG00000173442.13	control	HTO_MAGOH_KD	EHBP1L1	protein_coding	protein_coding	9.055	10.5193	7.86041	0.210687	0.30379	-0.419898	NA	4.79216	7.21202	3.55085	0.357798	0.144785	-1.02018	NA	0.522013	0.685033	0.451933	-0.2331	1.00042e-13	6.68341e-18	FALSE	FALSE
isoComp_00418166	geneComp_00096546	ENST00000526990.1	ENSG00000173442.13	control	HTO_MAGOH_KD	EHBP1L1	protein_coding	retained_intron	9.055	10.5193	7.86041	0.210687	0.30379	-0.419898	NA	0.189082	0.226806	0.140781	0.0137159	0.0182508	-0.651252	NA	0.0208133	0.0216	0.0178	-0.0038	0.816025	6.68341e-18	NA	FALSE
isoComp_00418167	geneComp_00096546	ENST00000527214.1	ENSG00000173442.13	control	HTO_MAGOH_KD	EHBP1L1	protein_coding	retained_intron	9.055	10.5193	7.86041	0.210687	0.30379	-0.419898	NA	0.358431	0.174326	0.500908	0.061293	0.110152	1.47081	NA	0.0409533	0.0164	0.064	0.0476	0.00792339	6.68341e-18	NA	FALSE
isoComp_00418169	geneComp_00096546	ENST00000529596.1	ENSG00000173442.13	control	HTO_MAGOH_KD	EHBP1L1	protein_coding	processed_transcript	9.055	10.5193	7.86041	0.210687	0.30379	-0.419898	NA	0.289988	0.266835	0.221065	0.0299842	0.0756146	-0.260727	NA	0.0323	0.0253333	0.0284333	0.0031	0.941703	6.68341e-18	NA	FALSE
isoComp_00418171	geneComp_00096546	ENST00000533237.5	ENSG00000173442.13	control	HTO_MAGOH_KD	EHBP1L1	protein_coding	protein_coding	9.055	10.5193	7.86041	0.210687	0.30379	-0.419898	NA	1.61094	1.62898	1.53885	0.0826346	0.111872	-0.0816047	NA	0.17896	0.1547	0.195633	0.0409333	0.0946398	6.68341e-18	FALSE	FALSE
isoComp_00418172	geneComp_00096546	ENST00000533364.1	ENSG00000173442.13	control	HTO_MAGOH_KD	EHBP1L1	protein_coding	retained_intron	9.055	10.5193	7.86041	0.210687	0.30379	-0.419898	NA	0.310577	0.143102	0.251859	0.0257215	0.0623141	0.774294	NA	0.03494	0.0136	0.0315667	0.0179667	0.103343	6.68341e-18	NA	FALSE
isoComp_00418173	geneComp_00096546	ENST00000533465.1	ENSG00000173442.13	control	HTO_MAGOH_KD	EHBP1L1	protein_coding	protein_coding	9.055	10.5193	7.86041	0.210687	0.30379	-0.419898	NA	0.229414	0.491104	0.178352	0.248852	0.178352	-1.41168	NA	0.0248333	0.0473667	0.0236667	-0.0237	0.315048	6.68341e-18	FALSE	FALSE
isoComp_00418174	geneComp_00096546	ENST00000634639.1	ENSG00000173442.13	control	HTO_MAGOH_KD	EHBP1L1	protein_coding	protein_coding	9.055	10.5193	7.86041	0.210687	0.30379	-0.419898	NA	1.18053	0.275923	1.26549	0.0135782	0.173121	2.15735	NA	0.134333	0.0262667	0.159967	0.1337	6.68341e-18	6.68341e-18	FALSE	FALSE
isoComp_00418335	geneComp_00096575	ENST00000339839.9	ENSG00000173588.15	control	HTO_MAGOH_KD	CEP83	protein_coding	protein_coding	6.24015	5.83149	6.71239	0.183974	0.0804467	0.202639	NA	2.60467	2.96672	2.52226	0.0882266	0.0480763	-0.233295	NA	0.419433	0.5088	0.375933	-0.132867	4.74765e-06	9.67295e-12	FALSE	FALSE
isoComp_00418337	geneComp_00096575	ENST00000397809.10	ENSG00000173588.15	control	HTO_MAGOH_KD	CEP83	protein_coding	protein_coding	6.24015	5.83149	6.71239	0.183974	0.0804467	0.202639	NA	0.646779	0.818569	0.600599	0.113571	0.0446503	-0.440395	NA	0.10412	0.139667	0.0893667	-0.0503	0.0634833	9.67295e-12	FALSE	FALSE
isoComp_00418338	geneComp_00096575	ENST00000546527.1	ENSG00000173588.15	control	HTO_MAGOH_KD	CEP83	protein_coding	protein_coding	6.24015	5.83149	6.71239	0.183974	0.0804467	0.202639	NA	0.152219	0	0.22361	0	0.132455	4.54603	NA	0.0240133	0	0.0334	0.0334	0.145738	9.67295e-12	FALSE	FALSE
isoComp_00418339	geneComp_00096575	ENST00000546587.1	ENSG00000173588.15	control	HTO_MAGOH_KD	CEP83	protein_coding	processed_transcript	6.24015	5.83149	6.71239	0.183974	0.0804467	0.202639	NA	0.10814	0.0678484	0.160968	0.0492983	0.0468284	1.13498	NA	0.017	0.0111333	0.0238	0.0126667	0.517597	9.67295e-12	NA	FALSE
isoComp_00418341	geneComp_00096575	ENST00000547232.5	ENSG00000173588.15	control	HTO_MAGOH_KD	CEP83	protein_coding	nonsense_mediated_decay	6.24015	5.83149	6.71239	0.183974	0.0804467	0.202639	NA	0.134454	0.0758947	0.106976	0.0475903	0.0290699	0.445571	NA	0.0213333	0.0134333	0.016	0.00256667	0.826638	9.67295e-12	TRUE	FALSE
isoComp_00418342	geneComp_00096575	ENST00000547575.5	ENSG00000173588.15	control	HTO_MAGOH_KD	CEP83	protein_coding	protein_coding	6.24015	5.83149	6.71239	0.183974	0.0804467	0.202639	NA	1.31849	0.666062	1.91322	0.0623431	0.0775335	1.50829	NA	0.209513	0.113867	0.284833	0.170967	9.67295e-12	9.67295e-12	FALSE	FALSE
isoComp_00418344	geneComp_00096575	ENST00000550328.1	ENSG00000173588.15	control	HTO_MAGOH_KD	CEP83	protein_coding	processed_transcript	6.24015	5.83149	6.71239	0.183974	0.0804467	0.202639	NA	0.124439	0.0409482	0.109611	0.0409482	0.0609804	1.23125	NA	0.0184533	0.00723333	0.0161667	0.00893333	0.666038	9.67295e-12	NA	FALSE
isoComp_00418345	geneComp_00096575	ENST00000551078.1	ENSG00000173588.15	control	HTO_MAGOH_KD	CEP83	protein_coding	retained_intron	6.24015	5.83149	6.71239	0.183974	0.0804467	0.202639	NA	0.339839	0.294439	0.302269	0.0703936	0.0928487	0.0366352	NA	0.0549667	0.0508333	0.0452667	-0.00556667	0.857458	9.67295e-12	NA	FALSE
isoComp_00418346	geneComp_00096575	ENST00000551250.1	ENSG00000173588.15	control	HTO_MAGOH_KD	CEP83	protein_coding	processed_transcript	6.24015	5.83149	6.71239	0.183974	0.0804467	0.202639	NA	0.23579	0.208305	0.274916	0.105601	0.115627	0.384191	NA	0.0389	0.0368667	0.0413333	0.00446667	0.92266	9.67295e-12	NA	FALSE
isoComp_00418347	geneComp_00096575	ENST00000551596.1	ENSG00000173588.15	control	HTO_MAGOH_KD	CEP83	protein_coding	retained_intron	6.24015	5.83149	6.71239	0.183974	0.0804467	0.202639	NA	0.110529	0.124406	0.181517	0.0786755	0.0177412	0.510879	NA	0.0174667	0.0215333	0.027	0.00546667	0.744235	9.67295e-12	NA	FALSE
isoComp_00418348	geneComp_00096575	ENST00000552632.5	ENSG00000173588.15	control	HTO_MAGOH_KD	CEP83	protein_coding	protein_coding	6.24015	5.83149	6.71239	0.183974	0.0804467	0.202639	NA	0.378648	0.413465	0.255984	0.110684	0.0535349	-0.670902	NA	0.0610267	0.0699667	0.038	-0.0319667	0.244784	9.67295e-12	FALSE	FALSE
isoComp_00418358	geneComp_00096578	ENST00000393955.6	ENSG00000173599.15	control	HTO_MAGOH_KD	PC	protein_coding	protein_coding	6.80714	8.2101	5.13188	0.177559	0.159054	-0.676859	NA	0.313021	0.525374	0.199151	0.0563961	0.0777222	-1.356	NA	0.0446933	0.0639	0.0386333	-0.0252667	0.369856	1.92456e-08	FALSE	TRUE
isoComp_00418359	geneComp_00096578	ENST00000393958.7	ENSG00000173599.15	control	HTO_MAGOH_KD	PC	protein_coding	protein_coding	6.80714	8.2101	5.13188	0.177559	0.159054	-0.676859	NA	3.1935	5.07019	1.68927	0.23977	0.239558	-1.57997	NA	0.45062	0.6169	0.332233	-0.284667	1.21599e-05	1.92456e-08	FALSE	TRUE
isoComp_00418360	geneComp_00096578	ENST00000393960.7	ENSG00000173599.15	control	HTO_MAGOH_KD	PC	protein_coding	protein_coding	6.80714	8.2101	5.13188	0.177559	0.159054	-0.676859	NA	0.417791	0.581419	0.339339	0.205096	0.0404457	-0.759555	NA	0.0619733	0.0717667	0.0658	-0.00596667	0.991395	1.92456e-08	FALSE	TRUE
isoComp_00418361	geneComp_00096578	ENST00000524491.6	ENSG00000173599.15	control	HTO_MAGOH_KD	PC	protein_coding	protein_coding	6.80714	8.2101	5.13188	0.177559	0.159054	-0.676859	NA	0.772997	0.476571	0.676046	0.0926164	0.0309597	0.495656	NA	0.117087	0.0579667	0.1316	0.0736333	0.00105156	1.92456e-08	FALSE	TRUE
isoComp_00418362	geneComp_00096578	ENST00000528224.2	ENSG00000173599.15	control	HTO_MAGOH_KD	PC	protein_coding	nonsense_mediated_decay	6.80714	8.2101	5.13188	0.177559	0.159054	-0.676859	NA	0.66211	0.331367	0.79714	0.0690937	0.0637226	1.2415	NA	0.104873	0.0402667	0.154867	0.1146	1.92456e-08	1.92456e-08	TRUE	TRUE
isoComp_00418363	geneComp_00096578	ENST00000528403.6	ENSG00000173599.15	control	HTO_MAGOH_KD	PC	protein_coding	protein_coding	6.80714	8.2101	5.13188	0.177559	0.159054	-0.676859	NA	0.284203	0.191856	0.401587	0.0451559	0.0445259	1.02787	NA	0.0464333	0.0232333	0.0782333	0.055	0.000575527	1.92456e-08	FALSE	TRUE
isoComp_00418364	geneComp_00096578	ENST00000529047.6	ENSG00000173599.15	control	HTO_MAGOH_KD	PC	protein_coding	protein_coding	6.80714	8.2101	5.13188	0.177559	0.159054	-0.676859	NA	0.102963	0.026958	0.119448	0.0173707	0.0462227	1.80842	NA	0.0167867	0.0033	0.0227667	0.0194667	0.0656693	1.92456e-08	FALSE	TRUE
isoComp_00418365	geneComp_00096578	ENST00000530187.1	ENSG00000173599.15	control	HTO_MAGOH_KD	PC	protein_coding	processed_transcript	6.80714	8.2101	5.13188	0.177559	0.159054	-0.676859	NA	0.191998	0.155107	0.149313	0.0449595	0.0356276	-0.0515376	NA	0.0279133	0.0191	0.0289	0.0098	0.551456	1.92456e-08	NA	TRUE
isoComp_00418366	geneComp_00096578	ENST00000530259.1	ENSG00000173599.15	control	HTO_MAGOH_KD	PC	protein_coding	retained_intron	6.80714	8.2101	5.13188	0.177559	0.159054	-0.676859	NA	0.240973	0.125024	0.231455	0.0106454	0.0472686	0.838531	NA	0.0369267	0.0152333	0.0447	0.0294667	0.0129428	1.92456e-08	NA	TRUE
isoComp_00418368	geneComp_00096578	ENST00000534194.1	ENSG00000173599.15	control	HTO_MAGOH_KD	PC	protein_coding	processed_transcript	6.80714	8.2101	5.13188	0.177559	0.159054	-0.676859	NA	0.164636	0.169592	0.19273	0.0205974	0.0744095	0.17484	NA	0.0245733	0.0205667	0.0372	0.0166333	0.410743	1.92456e-08	NA	TRUE
isoComp_00418369	geneComp_00096578	ENST00000651036.1	ENSG00000173599.15	control	HTO_MAGOH_KD	PC	protein_coding	protein_coding	6.80714	8.2101	5.13188	0.177559	0.159054	-0.676859	NA	0.300089	0.401166	0.209798	0.0981433	0.0589148	-0.903543	NA	0.0429867	0.0485333	0.0407333	-0.0078	0.822014	1.92456e-08	FALSE	TRUE
isoComp_00418372	geneComp_00096578	ENST00000651854.1	ENSG00000173599.15	control	HTO_MAGOH_KD	PC	protein_coding	protein_coding	6.80714	8.2101	5.13188	0.177559	0.159054	-0.676859	NA	0.0848927	0.0995217	0.0626163	0.0148549	0.0159778	-0.59285	NA	0.0123467	0.0122	0.0121667	-3.33333e-05	0.995497	1.92456e-08	FALSE	TRUE
isoComp_00418377	geneComp_00096580	ENST00000336505.10	ENSG00000173611.17	control	HTO_MAGOH_KD	SCAI	protein_coding	protein_coding	3.65535	2.5839	4.50921	0.220353	0.119352	0.800952	NA	0.871424	0.808088	0.964698	0.044578	0.0488002	0.2527	NA	0.24566	0.314933	0.2137	-0.101233	0.0212811	0.0212811	FALSE	FALSE
isoComp_00418378	geneComp_00096580	ENST00000373549.8	ENSG00000173611.17	control	HTO_MAGOH_KD	SCAI	protein_coding	protein_coding	3.65535	2.5839	4.50921	0.220353	0.119352	0.800952	NA	1.00168	0.822558	1.02435	0.0726834	0.116077	0.313098	NA	0.28044	0.3196	0.227833	-0.0917667	0.139675	0.0212811	FALSE	FALSE
isoComp_00418379	geneComp_00096580	ENST00000467917.5	ENSG00000173611.17	control	HTO_MAGOH_KD	SCAI	protein_coding	nonsense_mediated_decay	3.65535	2.5839	4.50921	0.220353	0.119352	0.800952	NA	0.210464	0.0707319	0.311305	0.0193965	0.0553549	1.99273	NA	0.0535	0.027	0.0691333	0.0421333	0.088546	0.0212811	TRUE	FALSE
isoComp_00418380	geneComp_00096580	ENST00000468569.1	ENSG00000173611.17	control	HTO_MAGOH_KD	SCAI	protein_coding	retained_intron	3.65535	2.5839	4.50921	0.220353	0.119352	0.800952	NA	1.03436	0.474822	1.31595	0.0814975	0.161119	1.4515	NA	0.278733	0.181333	0.291033	0.1097	0.0521635	0.0212811	NA	FALSE
isoComp_00418381	geneComp_00096580	ENST00000477186.5	ENSG00000173611.17	control	HTO_MAGOH_KD	SCAI	protein_coding	nonsense_mediated_decay	3.65535	2.5839	4.50921	0.220353	0.119352	0.800952	NA	0.465041	0.357158	0.838514	0.0916724	0.159239	1.20854	NA	0.12224	0.139267	0.186267	0.047	0.630756	0.0212811	TRUE	FALSE
isoComp_00418383	geneComp_00096580	ENST00000494102.2	ENSG00000173611.17	control	HTO_MAGOH_KD	SCAI	protein_coding	nonsense_mediated_decay	3.65535	2.5839	4.50921	0.220353	0.119352	0.800952	NA	0.0617575	0.0340214	0.0396815	0.0170899	0.00299876	0.174502	NA	0.0166667	0.0124	0.00886667	-0.00353333	0.729209	0.0212811	TRUE	FALSE
isoComp_00418486	geneComp_00096602	ENST00000366607.5	ENSG00000173726.11	control	HTO_MAGOH_KD	TOMM20	protein_coding	protein_coding	78.0921	73.7878	79.1655	1.70815	1.04588	0.101476	NA	66.4955	71.0263	62.0833	1.5154	0.634272	-0.194118	NA	0.850413	0.962667	0.784333	-0.178333	9.32094e-158	9.32094e-158	FALSE	FALSE
isoComp_00418487	geneComp_00096602	ENST00000467767.5	ENSG00000173726.11	control	HTO_MAGOH_KD	TOMM20	protein_coding	processed_transcript	78.0921	73.7878	79.1655	1.70815	1.04588	0.101476	NA	11.2799	2.43429	16.6661	0.127	0.784593	2.7703	NA	0.145487	0.0329667	0.210333	0.177367	2.17821e-143	9.32094e-158	NA	FALSE
isoComp_00418623	geneComp_00096623	ENST00000446375.1	ENSG00000173852.14	control	HTO_MAGOH_KD	DPY19L1	protein_coding	protein_coding	12.2407	13.3003	12.1949	0.713698	0.210288	-0.12509	NA	0.496551	0.462221	0.812548	0.0313424	0.0929048	0.800639	NA	0.04044	0.0350667	0.0668333	0.0317667	0.0138885	0.00247723	FALSE	FALSE
isoComp_00418624	geneComp_00096623	ENST00000462134.2	ENSG00000173852.14	control	HTO_MAGOH_KD	DPY19L1	protein_coding	processed_transcript	12.2407	13.3003	12.1949	0.713698	0.210288	-0.12509	NA	0.16007	0.155581	0.0669213	0.0932212	0.0669213	-1.10608	NA	0.0129467	0.0115667	0.0055	-0.00606667	0.650412	0.00247723	NA	FALSE
isoComp_00418626	geneComp_00096623	ENST00000481923.1	ENSG00000173852.14	control	HTO_MAGOH_KD	DPY19L1	protein_coding	processed_transcript	12.2407	13.3003	12.1949	0.713698	0.210288	-0.12509	NA	1.99754	1.13038	2.92955	0.766452	0.3905	1.36608	NA	0.16556	0.0794333	0.2397	0.160267	0.275021	0.00247723	NA	FALSE
isoComp_00418627	geneComp_00096623	ENST00000493989.1	ENSG00000173852.14	control	HTO_MAGOH_KD	DPY19L1	protein_coding	retained_intron	12.2407	13.3003	12.1949	0.713698	0.210288	-0.12509	NA	0.404657	0.199169	0.416434	0.0807296	0.146744	1.02765	NA	0.0339933	0.0154	0.0339	0.0185	0.436913	0.00247723	NA	FALSE
isoComp_00418628	geneComp_00096623	ENST00000612226.1	ENSG00000173852.14	control	HTO_MAGOH_KD	DPY19L1	protein_coding	protein_coding	12.2407	13.3003	12.1949	0.713698	0.210288	-0.12509	NA	0.146425	0.112885	0.302896	0.0858141	0.0865817	1.34837	NA	0.0121	0.00796667	0.0251	0.0171333	0.247997	0.00247723	FALSE	FALSE
isoComp_00418629	geneComp_00096623	ENST00000638088.1	ENSG00000173852.14	control	HTO_MAGOH_KD	DPY19L1	protein_coding	protein_coding	12.2407	13.3003	12.1949	0.713698	0.210288	-0.12509	NA	8.91925	11.2217	7.44148	0.112026	0.173478	-0.59198	NA	0.725327	0.849333	0.610467	-0.238867	0.00247723	0.00247723	FALSE	FALSE
isoComp_00418684	geneComp_00096633	ENST00000310046.9	ENSG00000173914.12	control	HTO_MAGOH_KD	RBM4B	protein_coding	protein_coding	11.8037	8.56756	15.4721	0.273967	0.301539	0.851959	NA	5.42562	3.4054	7.03849	0.198215	0.113081	1.04526	NA	0.45318	0.397433	0.454967	0.0575333	0.121862	8.61648e-33	FALSE	TRUE
isoComp_00418685	geneComp_00096633	ENST00000525754.5	ENSG00000173914.12	control	HTO_MAGOH_KD	RBM4B	protein_coding	protein_coding	11.8037	8.56756	15.4721	0.273967	0.301539	0.851959	NA	0.145568	0.108399	0.187973	0.0266099	0.0358437	0.741646	NA	0.0122733	0.0129	0.0121667	-0.000733333	0.980019	8.61648e-33	FALSE	TRUE
isoComp_00418686	geneComp_00096633	ENST00000528106.2	ENSG00000173914.12	control	HTO_MAGOH_KD	RBM4B	protein_coding	nonsense_mediated_decay	11.8037	8.56756	15.4721	0.273967	0.301539	0.851959	NA	0.94451	0	1.73447	0	0.095936	7.44665	NA	0.0718533	0	0.1123	0.1123	8.61648e-33	8.61648e-33	TRUE	TRUE
isoComp_00418687	geneComp_00096633	ENST00000529195.2	ENSG00000173914.12	control	HTO_MAGOH_KD	RBM4B	protein_coding	processed_transcript	11.8037	8.56756	15.4721	0.273967	0.301539	0.851959	NA	0.954499	0.652692	1.18047	0.0792966	0.0506529	0.845122	NA	0.0805933	0.0757667	0.0765	0.000733333	0.999702	8.61648e-33	NA	TRUE
isoComp_00418688	geneComp_00096633	ENST00000531036.2	ENSG00000173914.12	control	HTO_MAGOH_KD	RBM4B	protein_coding	protein_coding	11.8037	8.56756	15.4721	0.273967	0.301539	0.851959	NA	2.36172	3.1523	2.81089	0.113511	0.136923	-0.164821	NA	0.217813	0.368	0.181467	-0.186533	2.3881e-21	8.61648e-33	FALSE	TRUE
isoComp_00418690	geneComp_00096633	ENST00000534198.1	ENSG00000173914.12	control	HTO_MAGOH_KD	RBM4B	protein_coding	processed_transcript	11.8037	8.56756	15.4721	0.273967	0.301539	0.851959	NA	1.88165	1.03218	2.35783	0.128151	0.206222	1.18396	NA	0.155647	0.119933	0.152	0.0320667	0.288648	8.61648e-33	NA	TRUE
isoComp_00418938	geneComp_00096683	ENST00000307885.4	ENSG00000174233.11	control	HTO_MAGOH_KD	ADCY6	protein_coding	protein_coding	2.27403	2.88566	2.08237	0.0883258	0.171096	-0.468754	NA	0.75172	1.15353	0.548832	0.034059	0.0142407	-1.05803	NA	0.328907	0.401167	0.266533	-0.134633	0.0173375	0.0173375	FALSE	FALSE
isoComp_00418939	geneComp_00096683	ENST00000357869.7	ENSG00000174233.11	control	HTO_MAGOH_KD	ADCY6	protein_coding	protein_coding	2.27403	2.88566	2.08237	0.0883258	0.171096	-0.468754	NA	0.202918	0.249507	0.203428	0.124757	0.203428	-0.28203	NA	0.0855333	0.0865	0.0919333	0.00543333	0.674295	0.0173375	FALSE	FALSE
isoComp_00418940	geneComp_00096683	ENST00000547260.5	ENSG00000174233.11	control	HTO_MAGOH_KD	ADCY6	protein_coding	retained_intron	2.27403	2.88566	2.08237	0.0883258	0.171096	-0.468754	NA	0.062566	0.105033	0.0722012	0.038005	0.00861387	-0.484811	NA	0.02664	0.0356333	0.035	-0.000633333	0.996635	0.0173375	NA	FALSE
isoComp_00418941	geneComp_00096683	ENST00000548351.1	ENSG00000174233.11	control	HTO_MAGOH_KD	ADCY6	protein_coding	processed_transcript	2.27403	2.88566	2.08237	0.0883258	0.171096	-0.468754	NA	0.154903	0.04435	0.257777	0.04435	0.0372403	2.30068	NA	0.06968	0.0154333	0.1228	0.107367	0.0279909	0.0173375	NA	FALSE
isoComp_00418942	geneComp_00096683	ENST00000548820.1	ENSG00000174233.11	control	HTO_MAGOH_KD	ADCY6	protein_coding	protein_coding	2.27403	2.88566	2.08237	0.0883258	0.171096	-0.468754	NA	0.0920392	0.1288	0.113958	0.00914478	0.0576575	-0.163153	NA	0.0388533	0.0449	0.0505667	0.00566667	0.937939	0.0173375	FALSE	FALSE
isoComp_00418943	geneComp_00096683	ENST00000550422.5	ENSG00000174233.11	control	HTO_MAGOH_KD	ADCY6	protein_coding	protein_coding	2.27403	2.88566	2.08237	0.0883258	0.171096	-0.468754	NA	0.866103	1.12005	0.692862	0.114912	0.170322	-0.685072	NA	0.38608	0.3874	0.341967	-0.0454333	0.772852	0.0173375	FALSE	FALSE
isoComp_00418944	geneComp_00096683	ENST00000551435.1	ENSG00000174233.11	control	HTO_MAGOH_KD	ADCY6	protein_coding	retained_intron	2.27403	2.88566	2.08237	0.0883258	0.171096	-0.468754	NA	0.0419346	0.0563917	0.0440345	0.0192091	0.0242896	-0.297123	NA	0.0178667	0.0192	0.0207	0.0015	0.969114	0.0173375	NA	FALSE
isoComp_00418945	geneComp_00096683	ENST00000552090.1	ENSG00000174233.11	control	HTO_MAGOH_KD	ADCY6	protein_coding	processed_transcript	2.27403	2.88566	2.08237	0.0883258	0.171096	-0.468754	NA	0.0262049	0	0.0407164	0	0.0407164	2.34245	NA	0.01088	0	0.0177667	0.0177667	0.695534	0.0173375	NA	FALSE
isoComp_00418946	geneComp_00096683	ENST00000552099.5	ENSG00000174233.11	control	HTO_MAGOH_KD	ADCY6	protein_coding	retained_intron	2.27403	2.88566	2.08237	0.0883258	0.171096	-0.468754	NA	0.0756421	0.027997	0.108563	0.00738563	0.00529132	1.64169	NA	0.0355133	0.0097	0.0526667	0.0429667	0.0221246	0.0173375	NA	FALSE
isoComp_00419001	geneComp_00096693	ENST00000367309.1	ENSG00000174307.7	control	HTO_MAGOH_KD	PHLDA3	protein_coding	protein_coding	5.06709	3.32884	9.77963	0.200525	0.314349	1.55191	NA	2.90579	1.60819	5.8673	0.144242	0.146787	1.86077	NA	0.537427	0.481433	0.600533	0.1191	0.00173456	0.00173456	TRUE	FALSE
isoComp_00419002	geneComp_00096693	ENST00000367311.5	ENSG00000174307.7	control	HTO_MAGOH_KD	PHLDA3	protein_coding	protein_coding	5.06709	3.32884	9.77963	0.200525	0.314349	1.55191	NA	2.05875	1.64437	3.72987	0.0186603	0.196879	1.1767	NA	0.440547	0.496933	0.380967	-0.115967	0.00433679	0.00173456	TRUE	FALSE
isoComp_00419004	geneComp_00096693	ENST00000497057.1	ENSG00000174307.7	control	HTO_MAGOH_KD	PHLDA3	protein_coding	processed_transcript	5.06709	3.32884	9.77963	0.200525	0.314349	1.55191	NA	0.0908065	0.0762756	0.16235	0.0398447	0.0419973	0.998319	NA	0.0206	0.0216333	0.0163667	-0.00526667	0.884386	0.00173456	NA	FALSE
isoComp_00419077	geneComp_00096706	ENST00000307138.10	ENSG00000174373.16	control	HTO_MAGOH_KD	RALGAPA1	protein_coding	protein_coding	5.00295	5.65303	4.5482	0.05755	0.185743	-0.313109	NA	1.17787	0.983712	1.34725	0.0282245	0.117416	0.449784	NA	0.237327	0.174067	0.295733	0.121667	0.000199187	0.000199187	FALSE	FALSE
isoComp_00419078	geneComp_00096706	ENST00000382366.7	ENSG00000174373.16	control	HTO_MAGOH_KD	RALGAPA1	protein_coding	protein_coding	5.00295	5.65303	4.5482	0.05755	0.185743	-0.313109	NA	0.0794008	0.044562	0.0514024	0.0181237	0.0134289	0.170399	NA	0.0158267	0.00783333	0.0112667	0.00343333	0.834388	0.000199187	FALSE	FALSE
isoComp_00419079	geneComp_00096706	ENST00000389698.7	ENSG00000174373.16	control	HTO_MAGOH_KD	RALGAPA1	protein_coding	protein_coding	5.00295	5.65303	4.5482	0.05755	0.185743	-0.313109	NA	0.849538	2.56177	0.143698	0.0399537	0.143698	-4.0646	NA	0.158053	0.4531	0.0331333	-0.419967	0.0036244	0.000199187	FALSE	FALSE
isoComp_00419083	geneComp_00096706	ENST00000554355.5	ENSG00000174373.16	control	HTO_MAGOH_KD	RALGAPA1	protein_coding	retained_intron	5.00295	5.65303	4.5482	0.05755	0.185743	-0.313109	NA	0.0552684	0.0347981	0.0925924	0.0174003	0.0481034	1.19542	NA	0.0117067	0.00606667	0.0212	0.0151333	0.675995	0.000199187	NA	FALSE
isoComp_00419084	geneComp_00096706	ENST00000554652.5	ENSG00000174373.16	control	HTO_MAGOH_KD	RALGAPA1	protein_coding	retained_intron	5.00295	5.65303	4.5482	0.05755	0.185743	-0.313109	NA	0.156398	0.0634719	0.191707	0.00915215	0.00855813	1.457	NA	0.0328267	0.0112	0.0421667	0.0309667	0.00888579	0.000199187	NA	FALSE
isoComp_00419085	geneComp_00096706	ENST00000554704.5	ENSG00000174373.16	control	HTO_MAGOH_KD	RALGAPA1	protein_coding	processed_transcript	5.00295	5.65303	4.5482	0.05755	0.185743	-0.313109	NA	0.201091	0.173748	0.215916	0.0196265	0.0236336	0.298059	NA	0.0413467	0.0306667	0.0479	0.0172333	0.458941	0.000199187	NA	FALSE
isoComp_00419086	geneComp_00096706	ENST00000555828.1	ENSG00000174373.16	control	HTO_MAGOH_KD	RALGAPA1	protein_coding	processed_transcript	5.00295	5.65303	4.5482	0.05755	0.185743	-0.313109	NA	0.155809	0	0.162267	0	0.162267	4.10658	NA	0.0308267	0	0.033	0.033	0.705934	0.000199187	NA	FALSE
isoComp_00419087	geneComp_00096706	ENST00000556106.1	ENSG00000174373.16	control	HTO_MAGOH_KD	RALGAPA1	protein_coding	processed_transcript	5.00295	5.65303	4.5482	0.05755	0.185743	-0.313109	NA	0.1443	0.215228	0.120644	0.0225857	0.0390229	-0.785752	NA	0.0282933	0.0380333	0.0270667	-0.0109667	0.604887	0.000199187	NA	FALSE
isoComp_00419088	geneComp_00096706	ENST00000556192.1	ENSG00000174373.16	control	HTO_MAGOH_KD	RALGAPA1	protein_coding	processed_transcript	5.00295	5.65303	4.5482	0.05755	0.185743	-0.313109	NA	0.582007	0.313452	0.757697	0.178351	0.169222	1.24699	NA	0.119347	0.0558333	0.164233	0.1084	0.260114	0.000199187	NA	FALSE
isoComp_00419090	geneComp_00096706	ENST00000556839.5	ENSG00000174373.16	control	HTO_MAGOH_KD	RALGAPA1	protein_coding	retained_intron	5.00295	5.65303	4.5482	0.05755	0.185743	-0.313109	NA	0.218068	0.0888246	0.235184	0.0446665	0.039485	1.31092	NA	0.0452867	0.0156333	0.0518	0.0361667	0.078517	0.000199187	NA	FALSE
isoComp_00419091	geneComp_00096706	ENST00000557069.1	ENSG00000174373.16	control	HTO_MAGOH_KD	RALGAPA1	protein_coding	retained_intron	5.00295	5.65303	4.5482	0.05755	0.185743	-0.313109	NA	0.0989562	0	0.0950134	0	0.0950134	3.3925	NA	0.01998	0	0.0219	0.0219	0.743053	0.000199187	NA	FALSE
isoComp_00419092	geneComp_00096706	ENST00000557104.1	ENSG00000174373.16	control	HTO_MAGOH_KD	RALGAPA1	protein_coding	retained_intron	5.00295	5.65303	4.5482	0.05755	0.185743	-0.313109	NA	0.0720389	0.0555684	0.0978186	0.0277847	0.028282	0.717533	NA	0.0139133	0.00976667	0.0213	0.0115333	0.393898	0.000199187	NA	FALSE
isoComp_00419093	geneComp_00096706	ENST00000557638.1	ENSG00000174373.16	control	HTO_MAGOH_KD	RALGAPA1	protein_coding	retained_intron	5.00295	5.65303	4.5482	0.05755	0.185743	-0.313109	NA	0.089354	0.100232	0.0466727	0.0286683	0.0258813	-0.959817	NA	0.01856	0.0177	0.0107	-0.007	0.623036	0.000199187	NA	FALSE
isoComp_00419094	geneComp_00096706	ENST00000637992.1	ENSG00000174373.16	control	HTO_MAGOH_KD	RALGAPA1	protein_coding	protein_coding	5.00295	5.65303	4.5482	0.05755	0.185743	-0.313109	NA	1.08016	0.956847	0.990345	0.0619888	0.0257175	0.0491387	NA	0.219827	0.169333	0.2186	0.0492667	0.254828	0.000199187	FALSE	FALSE
isoComp_00419278	geneComp_00096741	ENST00000329582.9	ENSG00000174564.13	control	HTO_MAGOH_KD	IL20RB	protein_coding	protein_coding	1.0422	0.563679	1.18734	0.0524647	0.0750898	1.06152	NA	0.49836	0.32066	0.5626	0.0673012	0.00598529	0.792181	NA	0.48866	0.5585	0.477	-0.0815	0.598976	0.00998509	FALSE	FALSE
isoComp_00419279	geneComp_00096741	ENST00000469964.5	ENSG00000174564.13	control	HTO_MAGOH_KD	IL20RB	protein_coding	nonsense_mediated_decay	1.0422	0.563679	1.18734	0.0524647	0.0750898	1.06152	NA	0.132233	0.0182896	0.134314	0.0182896	0.00698328	2.35086	NA	0.123427	0.0367	0.114067	0.0773667	0.182707	0.00998509	TRUE	FALSE
isoComp_00419280	geneComp_00096741	ENST00000475972.1	ENSG00000174564.13	control	HTO_MAGOH_KD	IL20RB	protein_coding	nonsense_mediated_decay	1.0422	0.563679	1.18734	0.0524647	0.0750898	1.06152	NA	0.0821836	0.13399	0.055262	0.0469352	0.0369064	-1.14165	NA	0.102307	0.256167	0.0486	-0.207567	0.198179	0.00998509	TRUE	FALSE
isoComp_00419281	geneComp_00096741	ENST00000484501.1	ENSG00000174564.13	control	HTO_MAGOH_KD	IL20RB	protein_coding	processed_transcript	1.0422	0.563679	1.18734	0.0524647	0.0750898	1.06152	NA	0.307101	0.0557257	0.435169	0.0144087	0.0963969	2.75982	NA	0.262573	0.0962333	0.360367	0.264133	0.00998509	0.00998509	NA	FALSE
isoComp_00419282	geneComp_00096741	ENST00000491483.5	ENSG00000174564.13	control	HTO_MAGOH_KD	IL20RB	protein_coding	nonsense_mediated_decay	1.0422	0.563679	1.18734	0.0524647	0.0750898	1.06152	NA	0.0223206	0.0350148	0	0.0350148	0	-2.1704	NA	0.02306	0.0524667	0	-0.0524667	0.595616	0.00998509	TRUE	FALSE
isoComp_00419291	geneComp_00096744	ENST00000309993.3	ENSG00000174579.4	control	HTO_MAGOH_KD	MSL2	protein_coding	protein_coding	5.01915	3.61259	6.09056	0.131583	0.0974185	0.751918	NA	4.24507	3.41773	4.79213	0.0738495	0.169082	0.486419	NA	0.859333	0.947567	0.7867	-0.160867	0.000877299	2.83381e-07	FALSE	FALSE
isoComp_00419292	geneComp_00096744	ENST00000434835.2	ENSG00000174579.4	control	HTO_MAGOH_KD	MSL2	protein_coding	protein_coding	5.01915	3.61259	6.09056	0.131583	0.0974185	0.751918	NA	0.267866	0.152282	0.504987	0.120027	0.0467392	1.66604	NA	0.0511	0.0402333	0.0831667	0.0429333	0.357642	2.83381e-07	FALSE	FALSE
isoComp_00419293	geneComp_00096744	ENST00000473093.1	ENSG00000174579.4	control	HTO_MAGOH_KD	MSL2	protein_coding	protein_coding	5.01915	3.61259	6.09056	0.131583	0.0974185	0.751918	NA	0.441836	0.0425771	0.793441	0.021506	0.126061	3.93368	NA	0.0762	0.0122333	0.130167	0.117933	2.83381e-07	2.83381e-07	FALSE	FALSE
isoComp_00419344	geneComp_00096755	ENST00000357440.7	ENSG00000174669.12	control	HTO_MAGOH_KD	SLC29A2	protein_coding	protein_coding	7.69431	6.12091	7.50615	0.15858	0.0694937	0.293892	NA	3.24082	3.62066	2.94623	0.160064	0.181565	-0.296475	NA	0.439107	0.5932	0.3925	-0.2007	0.000318617	0.000318617	FALSE	TRUE
isoComp_00419345	geneComp_00096755	ENST00000540386.5	ENSG00000174669.12	control	HTO_MAGOH_KD	SLC29A2	protein_coding	nonsense_mediated_decay	7.69431	6.12091	7.50615	0.15858	0.0694937	0.293892	NA	2.38129	1.13169	2.53682	0.197157	0.0522788	1.15753	NA	0.293533	0.186433	0.3379	0.151467	0.00335701	0.000318617	TRUE	TRUE
isoComp_00419346	geneComp_00096755	ENST00000541567.5	ENSG00000174669.12	control	HTO_MAGOH_KD	SLC29A2	protein_coding	nonsense_mediated_decay	7.69431	6.12091	7.50615	0.15858	0.0694937	0.293892	NA	0.766658	0.436851	0.885793	0.34172	0.0409513	1.00337	NA	0.0971533	0.0687	0.118067	0.0493667	0.425628	0.000318617	TRUE	TRUE
isoComp_00419348	geneComp_00096755	ENST00000546034.1	ENSG00000174669.12	control	HTO_MAGOH_KD	SLC29A2	protein_coding	protein_coding	7.69431	6.12091	7.50615	0.15858	0.0694937	0.293892	NA	0.300835	0.102957	0.30917	0.0619098	0.103216	1.49855	NA	0.0371333	0.0163667	0.0414667	0.0251	0.397243	0.000318617	FALSE	TRUE
isoComp_00419349	geneComp_00096755	ENST00000619145.4	ENSG00000174669.12	control	HTO_MAGOH_KD	SLC29A2	protein_coding	protein_coding	7.69431	6.12091	7.50615	0.15858	0.0694937	0.293892	NA	0.974787	0.828752	0.815402	0.111889	0.143508	-0.0231477	NA	0.129827	0.135267	0.1084	-0.0268667	0.591161	0.000318617	FALSE	TRUE
isoComp_00419509	geneComp_00096785	ENST00000311128.10	ENSG00000174839.13	control	HTO_MAGOH_KD	DENND6A	protein_coding	protein_coding	5.07774	5.43467	4.79867	0.215483	0.304014	-0.179208	NA	3.66472	4.74469	3.04786	0.0389056	0.164141	-0.636831	NA	0.721673	0.875333	0.636533	-0.2388	3.05636e-05	3.05636e-05	FALSE	FALSE
isoComp_00419510	geneComp_00096785	ENST00000464875.1	ENSG00000174839.13	control	HTO_MAGOH_KD	DENND6A	protein_coding	retained_intron	5.07774	5.43467	4.79867	0.215483	0.304014	-0.179208	NA	0.17141	0.16582	0.19819	0.16582	0.110421	0.2438	NA	0.03348	0.0302333	0.0405667	0.0103333	0.619498	3.05636e-05	NA	FALSE
isoComp_00419511	geneComp_00096785	ENST00000471531.1	ENSG00000174839.13	control	HTO_MAGOH_KD	DENND6A	protein_coding	protein_coding	5.07774	5.43467	4.79867	0.215483	0.304014	-0.179208	NA	0.486864	0.145728	0.79317	0.0732249	0.0465489	2.36668	NA	0.0955	0.0258333	0.1675	0.141667	0.00607446	3.05636e-05	FALSE	FALSE
isoComp_00419512	geneComp_00096785	ENST00000477344.1	ENSG00000174839.13	control	HTO_MAGOH_KD	DENND6A	protein_coding	protein_coding	5.07774	5.43467	4.79867	0.215483	0.304014	-0.179208	NA	0.705944	0.312417	0.683279	0.191051	0.151808	1.10451	NA	0.139607	0.0564333	0.1396	0.0831667	0.346958	3.05636e-05	FALSE	FALSE
isoComp_00419576	geneComp_00096800	ENST00000308020.6	ENSG00000174915.12	control	HTO_MAGOH_KD	PTDSS2	protein_coding	protein_coding	5.67679	5.24391	6.42048	0.258252	0.118575	0.291535	NA	3.47811	3.71095	3.55957	0.160015	0.0611502	-0.059922	NA	0.61742	0.708933	0.555	-0.153933	0.000136516	6.67973e-15	FALSE	FALSE
isoComp_00419577	geneComp_00096800	ENST00000525059.1	ENSG00000174915.12	control	HTO_MAGOH_KD	PTDSS2	protein_coding	retained_intron	5.67679	5.24391	6.42048	0.258252	0.118575	0.291535	NA	0.210656	0.237716	0.242889	0.0109209	0.030652	0.0298223	NA	0.0373333	0.0455333	0.0380333	-0.0075	0.773813	6.67973e-15	NA	FALSE
isoComp_00419578	geneComp_00096800	ENST00000525727.5	ENSG00000174915.12	control	HTO_MAGOH_KD	PTDSS2	protein_coding	retained_intron	5.67679	5.24391	6.42048	0.258252	0.118575	0.291535	NA	0.0598763	0.024398	0.0434491	0.0138504	0.0241871	0.635841	NA	0.0106	0.00486667	0.0067	0.00183333	0.863728	6.67973e-15	NA	FALSE
isoComp_00419580	geneComp_00096800	ENST00000526878.5	ENSG00000174915.12	control	HTO_MAGOH_KD	PTDSS2	protein_coding	retained_intron	5.67679	5.24391	6.42048	0.258252	0.118575	0.291535	NA	0.324725	0.285826	0.283867	0.0203462	0.0248207	-0.00958233	NA	0.0574067	0.0545333	0.0441333	-0.0104	0.6744	6.67973e-15	NA	FALSE
isoComp_00419581	geneComp_00096800	ENST00000527325.1	ENSG00000174915.12	control	HTO_MAGOH_KD	PTDSS2	protein_coding	retained_intron	5.67679	5.24391	6.42048	0.258252	0.118575	0.291535	NA	0.061793	0.0525459	0.0504106	0.0362101	0.0120724	-0.0501119	NA	0.0109333	0.0101	0.0079	-0.0022	0.967124	6.67973e-15	NA	FALSE
isoComp_00419582	geneComp_00096800	ENST00000527479.5	ENSG00000174915.12	control	HTO_MAGOH_KD	PTDSS2	protein_coding	nonsense_mediated_decay	5.67679	5.24391	6.42048	0.258252	0.118575	0.291535	NA	0.306927	0.306732	0.294894	0.105852	0.0447011	-0.0549532	NA	0.0537933	0.0567333	0.0457667	-0.0109667	0.865458	6.67973e-15	TRUE	FALSE
isoComp_00419583	geneComp_00096800	ENST00000528617.5	ENSG00000174915.12	control	HTO_MAGOH_KD	PTDSS2	protein_coding	processed_transcript	5.67679	5.24391	6.42048	0.258252	0.118575	0.291535	NA	0.341996	0.293271	0.687803	0.0739151	0.111591	1.20221	NA	0.0583667	0.0565333	0.1066	0.0500667	0.157145	6.67973e-15	NA	FALSE
isoComp_00419584	geneComp_00096800	ENST00000530029.1	ENSG00000174915.12	control	HTO_MAGOH_KD	PTDSS2	protein_coding	retained_intron	5.67679	5.24391	6.42048	0.258252	0.118575	0.291535	NA	0.133686	0.153227	0.199487	0.0333075	0.0901603	0.359984	NA	0.02308	0.0289	0.0306667	0.00176667	0.999765	6.67973e-15	NA	FALSE
isoComp_00419588	geneComp_00096800	ENST00000532614.5	ENSG00000174915.12	control	HTO_MAGOH_KD	PTDSS2	protein_coding	processed_transcript	5.67679	5.24391	6.42048	0.258252	0.118575	0.291535	NA	0.618107	0.0883393	0.912085	0.0288175	0.0239119	3.22906	NA	0.106527	0.0168333	0.1421	0.125267	6.67973e-15	6.67973e-15	NA	FALSE
isoComp_00419602	geneComp_00096805	ENST00000308713.9	ENSG00000174938.14	control	HTO_MAGOH_KD	SEZ6L2	protein_coding	protein_coding	1.00254	1.15449	1.21014	0.088282	0.0463518	0.0673465	NA	0.465242	0.410322	0.617953	0.0769325	0.0740841	0.57916	NA	0.468847	0.352767	0.5167	0.163933	0.279489	0.000552133	FALSE	FALSE
isoComp_00419603	geneComp_00096805	ENST00000346932.9	ENSG00000174938.14	control	HTO_MAGOH_KD	SEZ6L2	protein_coding	protein_coding	1.00254	1.15449	1.21014	0.088282	0.0463518	0.0673465	NA	0.130251	0.0146444	0.20388	0.0146444	0.038813	3.11747	NA	0.1285	0.0111667	0.1689	0.157733	0.000552133	0.000552133	FALSE	FALSE
isoComp_00419604	geneComp_00096805	ENST00000350527.7	ENSG00000174938.14	control	HTO_MAGOH_KD	SEZ6L2	protein_coding	protein_coding	1.00254	1.15449	1.21014	0.088282	0.0463518	0.0673465	NA	0.0217495	0	0.0412185	0	0.0412185	2.35667	NA	0.0212667	0	0.0318	0.0318	0.749811	0.000552133	FALSE	FALSE
isoComp_00419605	geneComp_00096805	ENST00000537485.5	ENSG00000174938.14	control	HTO_MAGOH_KD	SEZ6L2	protein_coding	protein_coding	1.00254	1.15449	1.21014	0.088282	0.0463518	0.0673465	NA	0.0513517	0.00746253	0.0993471	0.00746253	0.0667323	2.64658	NA	0.0524	0.0057	0.0858	0.0801	0.170604	0.000552133	FALSE	FALSE
isoComp_00419607	geneComp_00096805	ENST00000563118.1	ENSG00000174938.14	control	HTO_MAGOH_KD	SEZ6L2	protein_coding	protein_coding	1.00254	1.15449	1.21014	0.088282	0.0463518	0.0673465	NA	0.0275369	0.0161106	0.0609991	0.0161106	0.0360165	1.44316	NA	0.0273067	0.0123	0.0497333	0.0374333	0.608264	0.000552133	FALSE	FALSE
isoComp_00419608	geneComp_00096805	ENST00000568407.2	ENSG00000174938.14	control	HTO_MAGOH_KD	SEZ6L2	protein_coding	retained_intron	1.00254	1.15449	1.21014	0.088282	0.0463518	0.0673465	NA	0.0122072	0.0425515	0.0129571	0.028399	0.0129571	-1.19479	NA	0.0119533	0.0410333	0.01	-0.0310333	0.591813	0.000552133	NA	FALSE
isoComp_00419609	geneComp_00096805	ENST00000617533.4	ENSG00000174938.14	control	HTO_MAGOH_KD	SEZ6L2	protein_coding	protein_coding	1.00254	1.15449	1.21014	0.088282	0.0463518	0.0673465	NA	0.292597	0.663396	0.16577	0.0822017	0.111896	-1.93776	NA	0.288413	0.577067	0.130433	-0.446633	0.0315754	0.000552133	FALSE	FALSE
isoComp_00419738	geneComp_00096830	ENST00000475947.7	ENSG00000175061.18	control	HTO_MAGOH_KD	SNHG29	lncRNA	lncRNA	398.025	386.209	467.615	6.79246	5.78691	0.275932	NA	6.18655	7.34967	6.59369	0.643956	0.0630893	-0.156368	NA	0.0157533	0.019	0.0141	-0.0049	0.00773708	3.19165e-190	NA	FALSE
isoComp_00419739	geneComp_00096830	ENST00000475953.5	ENSG00000175061.18	control	HTO_MAGOH_KD	SNHG29	lncRNA	lncRNA	398.025	386.209	467.615	6.79246	5.78691	0.275932	NA	9.36141	7.65578	9.99775	0.836462	1.22165	0.384612	NA	0.02394	0.0198	0.0213333	0.00153333	0.784864	3.19165e-190	NA	FALSE
isoComp_00419744	geneComp_00096830	ENST00000481898.5	ENSG00000175061.18	control	HTO_MAGOH_KD	SNHG29	lncRNA	lncRNA	398.025	386.209	467.615	6.79246	5.78691	0.275932	NA	15.8483	4.22858	23.6863	1.53075	0.759126	2.48301	NA	0.0378667	0.0110667	0.0506667	0.0396	1.98694e-06	3.19165e-190	NA	FALSE
isoComp_00419745	geneComp_00096830	ENST00000483140.6	ENSG00000175061.18	control	HTO_MAGOH_KD	SNHG29	lncRNA	lncRNA	398.025	386.209	467.615	6.79246	5.78691	0.275932	NA	7.61481	6.55062	12.4806	1.52298	0.311033	0.928942	NA	0.0185333	0.0168333	0.0267	0.00986667	0.0616939	3.19165e-190	NA	FALSE
isoComp_00419749	geneComp_00096830	ENST00000491009.6	ENSG00000175061.18	control	HTO_MAGOH_KD	SNHG29	lncRNA	lncRNA	398.025	386.209	467.615	6.79246	5.78691	0.275932	NA	12.9997	14.0323	13.0206	0.475163	0.383785	-0.107874	NA	0.0336733	0.0364	0.0278667	-0.00853333	0.00190795	3.19165e-190	NA	FALSE
isoComp_00419751	geneComp_00096830	ENST00000497774.6	ENSG00000175061.18	control	HTO_MAGOH_KD	SNHG29	lncRNA	retained_intron	398.025	386.209	467.615	6.79246	5.78691	0.275932	NA	13.9132	18.2563	12.4688	0.241838	0.710888	-0.549705	NA	0.0360533	0.0473333	0.0267	-0.0206333	2.36817e-13	3.19165e-190	NA	FALSE
isoComp_00419753	geneComp_00096830	ENST00000578757.5	ENSG00000175061.18	control	HTO_MAGOH_KD	SNHG29	lncRNA	retained_intron	398.025	386.209	467.615	6.79246	5.78691	0.275932	NA	6.0848	2.50612	6.72812	0.59913	2.0273	1.42114	NA	0.01558	0.00646667	0.0143	0.00783333	0.148846	3.19165e-190	NA	FALSE
isoComp_00419755	geneComp_00096830	ENST00000580180.6	ENSG00000175061.18	control	HTO_MAGOH_KD	SNHG29	lncRNA	lncRNA	398.025	386.209	467.615	6.79246	5.78691	0.275932	NA	42.2239	61.2042	44.8504	1.92556	2.12309	-0.448423	NA	0.10848	0.1584	0.0958333	-0.0625667	1.81354e-26	3.19165e-190	NA	FALSE
isoComp_00419765	geneComp_00096830	ENST00000654356.1	ENSG00000175061.18	control	HTO_MAGOH_KD	SNHG29	lncRNA	lncRNA	398.025	386.209	467.615	6.79246	5.78691	0.275932	NA	11.0862	10.0198	11.9274	0.532729	1.15251	0.251208	NA	0.0285867	0.0259667	0.0256	-0.000366667	0.966704	3.19165e-190	NA	FALSE
isoComp_00419767	geneComp_00096830	ENST00000654778.1	ENSG00000175061.18	control	HTO_MAGOH_KD	SNHG29	lncRNA	lncRNA	398.025	386.209	467.615	6.79246	5.78691	0.275932	NA	13.4665	13.2216	15.0927	1.25839	2.26367	0.190821	NA	0.03474	0.0343667	0.0323667	-0.002	0.877393	3.19165e-190	NA	FALSE
isoComp_00419768	geneComp_00096830	ENST00000655540.1	ENSG00000175061.18	control	HTO_MAGOH_KD	SNHG29	lncRNA	lncRNA	398.025	386.209	467.615	6.79246	5.78691	0.275932	NA	6.90226	5.15052	8.69709	0.499952	0.342059	0.754674	NA	0.0173867	0.0133667	0.0186333	0.00526667	0.0228945	3.19165e-190	NA	FALSE
isoComp_00419772	geneComp_00096830	ENST00000660020.1	ENSG00000175061.18	control	HTO_MAGOH_KD	SNHG29	lncRNA	lncRNA	398.025	386.209	467.615	6.79246	5.78691	0.275932	NA	89.8742	47.9515	115.278	2.18014	3.16764	1.2653	NA	0.220907	0.124033	0.246433	0.1224	1.01498e-76	3.19165e-190	NA	FALSE
isoComp_00419776	geneComp_00096830	ENST00000663781.1	ENSG00000175061.18	control	HTO_MAGOH_KD	SNHG29	lncRNA	lncRNA	398.025	386.209	467.615	6.79246	5.78691	0.275932	NA	115.49	166.47	124.557	3.83522	0.901472	-0.418424	NA	0.294473	0.430967	0.266367	-0.1646	3.19165e-190	3.19165e-190	NA	FALSE
isoComp_00419779	geneComp_00096830	ENST00000666215.1	ENSG00000175061.18	control	HTO_MAGOH_KD	SNHG29	lncRNA	lncRNA	398.025	386.209	467.615	6.79246	5.78691	0.275932	NA	8.90509	8.18967	11.5336	1.57285	0.981012	0.493457	NA	0.02224	0.0210667	0.0246333	0.00356667	0.615781	3.19165e-190	NA	FALSE
isoComp_00419780	geneComp_00096830	ENST00000667979.1	ENSG00000175061.18	control	HTO_MAGOH_KD	SNHG29	lncRNA	lncRNA	398.025	386.209	467.615	6.79246	5.78691	0.275932	NA	25.312	4.40178	36.7321	2.33797	0.574163	3.058	NA	0.05954	0.0116	0.0786333	0.0670333	0.308204	3.19165e-190	NA	FALSE
isoComp_00419837	geneComp_00096843	ENST00000310776.8	ENSG00000175110.11	control	HTO_MAGOH_KD	MRPS22	protein_coding	protein_coding	42.3457	38.176	39.1463	0.882748	0.627732	0.0362011	NA	27.9337	28.9842	23.6423	0.139658	0.303062	-0.293784	NA	0.659647	0.759933	0.604133	-0.1558	9.344e-13	9.344e-13	FALSE	FALSE
isoComp_00419838	geneComp_00096843	ENST00000465056.5	ENSG00000175110.11	control	HTO_MAGOH_KD	MRPS22	protein_coding	protein_coding	42.3457	38.176	39.1463	0.882748	0.627732	0.0362011	NA	0.934952	0.687719	0.617165	0.373384	0.315753	-0.153802	NA	0.0213933	0.0175667	0.0160333	-0.00153333	0.992333	9.344e-13	FALSE	FALSE
isoComp_00419840	geneComp_00096843	ENST00000478464.5	ENSG00000175110.11	control	HTO_MAGOH_KD	MRPS22	protein_coding	protein_coding	42.3457	38.176	39.1463	0.882748	0.627732	0.0362011	NA	1.90648	2.62193	1.57517	0.0787504	0.0875971	-0.731485	NA	0.0453933	0.0686667	0.0402	-0.0284667	7.1637e-07	9.344e-13	FALSE	FALSE
isoComp_00419841	geneComp_00096843	ENST00000480644.1	ENSG00000175110.11	control	HTO_MAGOH_KD	MRPS22	protein_coding	protein_coding	42.3457	38.176	39.1463	0.882748	0.627732	0.0362011	NA	6.05632	0.638807	8.44277	0.284698	0.740376	3.70356	NA	0.142847	0.0164	0.215167	0.198767	1.25443e-05	9.344e-13	FALSE	FALSE
isoComp_00419842	geneComp_00096843	ENST00000480938.5	ENSG00000175110.11	control	HTO_MAGOH_KD	MRPS22	protein_coding	retained_intron	42.3457	38.176	39.1463	0.882748	0.627732	0.0362011	NA	0.957762	0.520316	1.07518	0.0498161	0.10747	1.03301	NA	0.0228467	0.0137	0.0275333	0.0138333	0.00369965	9.344e-13	NA	FALSE
isoComp_00419843	geneComp_00096843	ENST00000486705.1	ENSG00000175110.11	control	HTO_MAGOH_KD	MRPS22	protein_coding	retained_intron	42.3457	38.176	39.1463	0.882748	0.627732	0.0362011	NA	0.56651	0.474586	0.59674	0.0167134	0.0291072	0.324326	NA	0.0134133	0.0124333	0.0152333	0.0028	0.542999	9.344e-13	NA	FALSE
isoComp_00419847	geneComp_00096843	ENST00000498505.5	ENSG00000175110.11	control	HTO_MAGOH_KD	MRPS22	protein_coding	nonsense_mediated_decay	42.3457	38.176	39.1463	0.882748	0.627732	0.0362011	NA	3.22287	3.50878	2.5717	0.139945	0.11304	-0.446754	NA	0.0762533	0.0919	0.0657667	-0.0261333	0.00099483	9.344e-13	TRUE	FALSE
isoComp_00420113	geneComp_00096880	ENST00000308108.8	ENSG00000175305.17	control	HTO_MAGOH_KD	CCNE2	protein_coding	protein_coding	14.3425	11.9018	17.1153	0.274589	0.442437	0.523736	NA	11.3694	10.7404	13.0744	0.231348	0.278016	0.283455	NA	0.79736	0.902467	0.764167	-0.1383	4.38707e-25	4.95945e-38	FALSE	TRUE
isoComp_00420115	geneComp_00096880	ENST00000517487.5	ENSG00000175305.17	control	HTO_MAGOH_KD	CCNE2	protein_coding	retained_intron	14.3425	11.9018	17.1153	0.274589	0.442437	0.523736	NA	0.955745	0.530088	1.15045	0.0694258	0.0442556	1.10342	NA	0.0663733	0.0448333	0.0672333	0.0224	0.0872779	4.95945e-38	NA	TRUE
isoComp_00420117	geneComp_00096880	ENST00000520509.5	ENSG00000175305.17	control	HTO_MAGOH_KD	CCNE2	protein_coding	protein_coding	14.3425	11.9018	17.1153	0.274589	0.442437	0.523736	NA	0.257231	0.264026	0.225262	0.0769316	0.0680227	-0.220041	NA	0.01826	0.0220333	0.0132667	-0.00876667	0.570345	4.95945e-38	FALSE	TRUE
isoComp_00420118	geneComp_00096880	ENST00000521809.5	ENSG00000175305.17	control	HTO_MAGOH_KD	CCNE2	protein_coding	nonsense_mediated_decay	14.3425	11.9018	17.1153	0.274589	0.442437	0.523736	NA	1.06283	0	1.7907	0	0.171017	7.49241	NA	0.0697533	0	0.104333	0.104333	4.95945e-38	4.95945e-38	TRUE	TRUE
isoComp_00420120	geneComp_00096880	ENST00000524224.5	ENSG00000175305.17	control	HTO_MAGOH_KD	CCNE2	protein_coding	protein_coding	14.3425	11.9018	17.1153	0.274589	0.442437	0.523736	NA	0.533944	0.192439	0.716718	0.0882636	0.125081	1.84391	NA	0.0366533	0.0159333	0.0418667	0.0259333	0.141894	4.95945e-38	FALSE	TRUE
isoComp_00420259	geneComp_00096896	ENST00000528653.1	ENSG00000175390.14	control	HTO_MAGOH_KD	EIF3F	protein_coding	retained_intron	86.2558	77.8307	95.4449	2.38564	3.06592	0.294293	NA	5.2894	5.32775	4.38187	0.768923	0.279352	-0.281397	NA	0.06238	0.0689667	0.0458333	-0.0231333	0.0877304	2.97226e-195	NA	TRUE
isoComp_00420260	geneComp_00096896	ENST00000528763.1	ENSG00000175390.14	control	HTO_MAGOH_KD	EIF3F	protein_coding	retained_intron	86.2558	77.8307	95.4449	2.38564	3.06592	0.294293	NA	0.930361	0.622147	0.968677	0.105611	0.0830405	0.630571	NA	0.0108333	0.0081	0.0102333	0.00213333	0.569882	2.97226e-195	NA	TRUE
isoComp_00420261	geneComp_00096896	ENST00000530219.1	ENSG00000175390.14	control	HTO_MAGOH_KD	EIF3F	protein_coding	retained_intron	86.2558	77.8307	95.4449	2.38564	3.06592	0.294293	NA	1.86868	1.59725	2.0192	0.074381	0.124672	0.336316	NA	0.02186	0.0205333	0.0211	0.000566667	0.88814	2.97226e-195	NA	TRUE
isoComp_00420262	geneComp_00096896	ENST00000531329.5	ENSG00000175390.14	control	HTO_MAGOH_KD	EIF3F	protein_coding	nonsense_mediated_decay	86.2558	77.8307	95.4449	2.38564	3.06592	0.294293	NA	60.8397	65.1691	58.7146	2.97894	1.48002	-0.150445	NA	0.71412	0.836633	0.615767	-0.220867	6.87828e-22	2.97226e-195	TRUE	TRUE
isoComp_00420266	geneComp_00096896	ENST00000640290.1	ENSG00000175390.14	control	HTO_MAGOH_KD	EIF3F	protein_coding	protein_coding	86.2558	77.8307	95.4449	2.38564	3.06592	0.294293	NA	11.2666	0	23.6473	0	2.20672	11.2081	NA	0.120107	0	0.247067	0.247067	2.97226e-195	2.97226e-195	FALSE	TRUE
isoComp_00420267	geneComp_00096896	ENST00000651655.1	ENSG00000175390.14	control	HTO_MAGOH_KD	EIF3F	protein_coding	protein_coding	86.2558	77.8307	95.4449	2.38564	3.06592	0.294293	NA	5.10132	4.39301	4.80916	0.0707018	0.133087	0.130292	NA	0.0594133	0.0565667	0.0505	-0.00606667	0.354352	2.97226e-195	FALSE	TRUE
isoComp_00420291	geneComp_00096903	ENST00000311364.8	ENSG00000175449.14	control	HTO_MAGOH_KD	RFESD	protein_coding	protein_coding	3.29396	3.38223	2.39338	0.44145	0.0974067	-0.497167	NA	0.276	0.25239	0.215531	0.130536	0.0746954	-0.218386	NA	0.0887933	0.0872667	0.0927333	0.00546667	0.851269	0.00253207	FALSE	FALSE
isoComp_00420292	geneComp_00096903	ENST00000380005.9	ENSG00000175449.14	control	HTO_MAGOH_KD	RFESD	protein_coding	protein_coding	3.29396	3.38223	2.39338	0.44145	0.0974067	-0.497167	NA	0.539471	0.672662	0.385982	0.030812	0.00880192	-0.785738	NA	0.16478	0.208133	0.161533	-0.0466	0.591382	0.00253207	FALSE	FALSE
isoComp_00420293	geneComp_00096903	ENST00000458310.1	ENSG00000175449.14	control	HTO_MAGOH_KD	RFESD	protein_coding	protein_coding	3.29396	3.38223	2.39338	0.44145	0.0974067	-0.497167	NA	0.788178	0.634963	0.773291	0.13233	0.0512748	0.280332	NA	0.252033	0.184567	0.3224	0.137833	0.00253207	0.00253207	FALSE	FALSE
isoComp_00420294	geneComp_00096903	ENST00000504893.1	ENSG00000175449.14	control	HTO_MAGOH_KD	RFESD	protein_coding	retained_intron	3.29396	3.38223	2.39338	0.44145	0.0974067	-0.497167	NA	0.31368	0.157887	0.30375	0.157887	0.0951596	0.90212	NA	0.09514	0.0450667	0.130667	0.0856	0.223065	0.00253207	NA	FALSE
isoComp_00420295	geneComp_00096903	ENST00000506212.1	ENSG00000175449.14	control	HTO_MAGOH_KD	RFESD	protein_coding	retained_intron	3.29396	3.38223	2.39338	0.44145	0.0974067	-0.497167	NA	0.154224	0.170043	0.11617	0.0851091	0.11617	-0.512969	NA	0.0528267	0.0543333	0.0456	-0.00873333	0.71296	0.00253207	NA	FALSE
isoComp_00420296	geneComp_00096903	ENST00000508206.1	ENSG00000175449.14	control	HTO_MAGOH_KD	RFESD	protein_coding	processed_transcript	3.29396	3.38223	2.39338	0.44145	0.0974067	-0.497167	NA	0.0446108	0.0129794	0.0599008	0.0129794	0.00826594	1.60497	NA	0.01496	0.00316667	0.0254	0.0222333	0.0898396	0.00253207	NA	FALSE
isoComp_00420297	geneComp_00096903	ENST00000511684.5	ENSG00000175449.14	control	HTO_MAGOH_KD	RFESD	protein_coding	protein_coding	3.29396	3.38223	2.39338	0.44145	0.0974067	-0.497167	NA	0.280369	0.445943	0.12962	0.243403	0.0649599	-1.70734	NA	0.0733533	0.116033	0.0521667	-0.0638667	0.823408	0.00253207	FALSE	FALSE
isoComp_00420298	geneComp_00096903	ENST00000513950.2	ENSG00000175449.14	control	HTO_MAGOH_KD	RFESD	protein_coding	protein_coding	3.29396	3.38223	2.39338	0.44145	0.0974067	-0.497167	NA	0.897426	1.03536	0.409136	0.217448	0.0965632	-1.31851	NA	0.2581	0.301433	0.1695	-0.131933	0.050658	0.00253207	FALSE	FALSE
isoComp_00420401	geneComp_00096922	ENST00000304778.11	ENSG00000175556.17	control	HTO_MAGOH_KD	LONRF3	protein_coding	protein_coding	4.05739	3.78241	4.01645	0.0521408	0.278855	0.0863956	NA	1.56128	0.874074	2.01698	0.126217	0.183696	1.19709	NA	0.389547	0.231533	0.500933	0.2694	2.92341e-07	2.92341e-07	FALSE	FALSE
isoComp_00420402	geneComp_00096922	ENST00000371628.8	ENSG00000175556.17	control	HTO_MAGOH_KD	LONRF3	protein_coding	protein_coding	4.05739	3.78241	4.01645	0.0521408	0.278855	0.0863956	NA	1.26532	1.29957	1.23796	0.0947838	0.123001	-0.0695124	NA	0.3085	0.3431	0.313367	-0.0297333	0.752408	2.92341e-07	FALSE	FALSE
isoComp_00420403	geneComp_00096922	ENST00000422289.3	ENSG00000175556.17	control	HTO_MAGOH_KD	LONRF3	protein_coding	protein_coding	4.05739	3.78241	4.01645	0.0521408	0.278855	0.0863956	NA	0.287625	0.229747	0.250518	0.0176161	0.0217106	0.119873	NA	0.0712133	0.0607333	0.0625667	0.00183333	0.984403	2.92341e-07	FALSE	FALSE
isoComp_00420404	geneComp_00096922	ENST00000439603.5	ENSG00000175556.17	control	HTO_MAGOH_KD	LONRF3	protein_coding	protein_coding	4.05739	3.78241	4.01645	0.0521408	0.278855	0.0863956	NA	0.653095	1.23917	0.194403	0.0841376	0.194403	-2.61148	NA	0.157887	0.327467	0.0440333	-0.283433	0.0274309	2.92341e-07	FALSE	FALSE
isoComp_00420405	geneComp_00096922	ENST00000481285.5	ENSG00000175556.17	control	HTO_MAGOH_KD	LONRF3	protein_coding	nonsense_mediated_decay	4.05739	3.78241	4.01645	0.0521408	0.278855	0.0863956	NA	0.290073	0.139847	0.316585	0.0206869	0.0623965	1.12397	NA	0.07284	0.0371333	0.0790333	0.0419	0.146365	2.92341e-07	TRUE	FALSE
isoComp_00420421	geneComp_00096925	ENST00000438576.3	ENSG00000175573.7	control	HTO_MAGOH_KD	C11orf68	protein_coding	protein_coding	3.41242	3.69952	3.34178	0.128885	0.0162219	-0.146304	NA	1.05144	1.48483	0.703136	0.253971	0.0809723	-1.06773	NA	0.3079	0.406933	0.2104	-0.196533	0.0667445	0.0232526	FALSE	FALSE
isoComp_00420422	geneComp_00096925	ENST00000449692.3	ENSG00000175573.7	control	HTO_MAGOH_KD	C11orf68	protein_coding	protein_coding	3.41242	3.69952	3.34178	0.128885	0.0162219	-0.146304	NA	1.2563	1.61084	1.15096	0.394068	0.342489	-0.481427	NA	0.365253	0.429033	0.344867	-0.0841667	0.731964	0.0232526	FALSE	FALSE
isoComp_00420423	geneComp_00096925	ENST00000530188.1	ENSG00000175573.7	control	HTO_MAGOH_KD	C11orf68	protein_coding	protein_coding	3.41242	3.69952	3.34178	0.128885	0.0162219	-0.146304	NA	1.10468	0.603848	1.48769	0.193222	0.279114	1.28679	NA	0.326853	0.164033	0.444733	0.2807	0.0232526	0.0232526	FALSE	FALSE
isoComp_00420512	geneComp_00096938	ENST00000312499.6	ENSG00000175643.10	control	HTO_MAGOH_KD	RMI2	protein_coding	protein_coding	5.82385	7.73295	5.57203	0.0846534	0.202622	-0.472093	NA	5.01017	6.25737	5.16486	0.140601	0.203358	-0.27634	NA	0.8665	0.809267	0.926733	0.117467	3.19306e-07	5.6476e-10	FALSE	FALSE
isoComp_00420514	geneComp_00096938	ENST00000572992.1	ENSG00000175643.10	control	HTO_MAGOH_KD	RMI2	protein_coding	processed_transcript	5.82385	7.73295	5.57203	0.0846534	0.202622	-0.472093	NA	0.645009	1.29351	0.296887	0.0452145	0.0225411	-2.08662	NA	0.103907	0.167267	0.0532333	-0.114033	5.6476e-10	5.6476e-10	NA	FALSE
isoComp_00420515	geneComp_00096938	ENST00000576027.1	ENSG00000175643.10	control	HTO_MAGOH_KD	RMI2	protein_coding	protein_coding	5.82385	7.73295	5.57203	0.0846534	0.202622	-0.472093	NA	0.140458	0.104202	0.0962481	0.104202	0.0313094	-0.104148	NA	0.0253467	0.0133667	0.0176	0.00423333	0.502193	5.6476e-10	FALSE	FALSE
isoComp_00420564	geneComp_00096950	ENST00000327111.8	ENSG00000175745.14	control	HTO_MAGOH_KD	NR2F1	protein_coding	protein_coding	12.7874	12.8333	11.112	0.299286	0.38517	-0.207601	NA	8.59574	9.97748	6.7691	0.34358	0.25227	-0.559027	NA	0.670867	0.777633	0.609067	-0.168567	1.33849e-09	1.33849e-09	FALSE	FALSE
isoComp_00420565	geneComp_00096950	ENST00000502982.1	ENSG00000175745.14	control	HTO_MAGOH_KD	NR2F1	protein_coding	processed_transcript	12.7874	12.8333	11.112	0.299286	0.38517	-0.207601	NA	0.199063	0.257698	0.140481	0.168949	0.104024	-0.831024	NA	0.0150933	0.0198	0.0121333	-0.00766667	0.887201	1.33849e-09	NA	FALSE
isoComp_00420566	geneComp_00096950	ENST00000506162.1	ENSG00000175745.14	control	HTO_MAGOH_KD	NR2F1	protein_coding	processed_transcript	12.7874	12.8333	11.112	0.299286	0.38517	-0.207601	NA	0.984057	1.2286	0.80046	0.0693721	0.0518759	-0.611901	NA	0.07666	0.0957333	0.0719	-0.0238333	0.131948	1.33849e-09	NA	FALSE
isoComp_00420567	geneComp_00096950	ENST00000512697.1	ENSG00000175745.14	control	HTO_MAGOH_KD	NR2F1	protein_coding	processed_transcript	12.7874	12.8333	11.112	0.299286	0.38517	-0.207601	NA	0.778193	0.79194	0.691225	0.309836	0.140632	-0.193616	NA	0.0601867	0.0607	0.0629333	0.00223333	0.909667	1.33849e-09	NA	FALSE
isoComp_00420568	geneComp_00096950	ENST00000615873.1	ENSG00000175745.14	control	HTO_MAGOH_KD	NR2F1	protein_coding	protein_coding	12.7874	12.8333	11.112	0.299286	0.38517	-0.207601	NA	2.22509	0.551104	2.71072	0.305246	0.106306	2.27764	NA	0.176793	0.0440667	0.243967	0.1999	0.088757	1.33849e-09	FALSE	FALSE
isoComp_00420726	geneComp_00096986	ENST00000319380.12	ENSG00000175931.13	control	HTO_MAGOH_KD	UBE2O	protein_coding	protein_coding	5.34395	3.80041	6.36993	0.115118	0.10239	0.743597	NA	3.46199	2.9232	3.76384	0.108388	0.0313963	0.363562	NA	0.661013	0.7691	0.591067	-0.178033	1.98281e-08	2.82473e-11	FALSE	FALSE
isoComp_00420727	geneComp_00096986	ENST00000586409.5	ENSG00000175931.13	control	HTO_MAGOH_KD	UBE2O	protein_coding	retained_intron	5.34395	3.80041	6.36993	0.115118	0.10239	0.743597	NA	0.782807	0.396549	1.04881	0.0160854	0.0828056	1.38094	NA	0.14144	0.1045	0.1645	0.06	0.0398721	2.82473e-11	NA	FALSE
isoComp_00420728	geneComp_00096986	ENST00000586505.1	ENSG00000175931.13	control	HTO_MAGOH_KD	UBE2O	protein_coding	retained_intron	5.34395	3.80041	6.36993	0.115118	0.10239	0.743597	NA	0.153756	0.137087	0.136257	0.039894	0.0426682	-0.00816141	NA	0.0289733	0.0359667	0.0212667	-0.0147	0.590013	2.82473e-11	NA	FALSE
isoComp_00420729	geneComp_00096986	ENST00000587127.1	ENSG00000175931.13	control	HTO_MAGOH_KD	UBE2O	protein_coding	protein_coding	5.34395	3.80041	6.36993	0.115118	0.10239	0.743597	NA	0.402563	0.289809	0.454263	0.0241967	0.0286741	0.630898	NA	0.0757133	0.0763333	0.0713	-0.00503333	0.88174	2.82473e-11	FALSE	FALSE
isoComp_00420730	geneComp_00096986	ENST00000590658.1	ENSG00000175931.13	control	HTO_MAGOH_KD	UBE2O	protein_coding	protein_coding	5.34395	3.80041	6.36993	0.115118	0.10239	0.743597	NA	0.542836	0.0537652	0.966765	0.0269471	0.0793098	3.93717	NA	0.0928533	0.0141333	0.151833	0.1377	2.82473e-11	2.82473e-11	FALSE	FALSE
isoComp_00420806	geneComp_00097011	ENST00000321599.9	ENSG00000176095.12	control	HTO_MAGOH_KD	IP6K1	protein_coding	protein_coding	5.78718	5.29675	6.61126	0.0740176	0.434551	0.319278	NA	3.60528	3.64804	3.38344	0.110787	0.193765	-0.108322	NA	0.633753	0.689567	0.520033	-0.169533	0.0418128	0.0418128	FALSE	FALSE
isoComp_00420807	geneComp_00097011	ENST00000395238.5	ENSG00000176095.12	control	HTO_MAGOH_KD	IP6K1	protein_coding	protein_coding	5.78718	5.29675	6.61126	0.0740176	0.434551	0.319278	NA	1.43663	1.03077	2.03048	0.211064	0.318713	0.971251	NA	0.24186	0.193567	0.3036	0.110033	0.116436	0.0418128	FALSE	FALSE
isoComp_00420808	geneComp_00097011	ENST00000468463.5	ENSG00000176095.12	control	HTO_MAGOH_KD	IP6K1	protein_coding	protein_coding	5.78718	5.29675	6.61126	0.0740176	0.434551	0.319278	NA	0.18955	0.112475	0.250621	0.0456577	0.0627045	1.08947	NA	0.03212	0.0213	0.0370333	0.0157333	0.483475	0.0418128	FALSE	FALSE
isoComp_00420810	geneComp_00097011	ENST00000495152.1	ENSG00000176095.12	control	HTO_MAGOH_KD	IP6K1	protein_coding	processed_transcript	5.78718	5.29675	6.61126	0.0740176	0.434551	0.319278	NA	0.0865016	0.135527	0.142679	0.135527	0.142679	0.0692103	NA	0.01376	0.0261333	0.0218	-0.00433333	0.978602	0.0418128	NA	FALSE
isoComp_00420811	geneComp_00097011	ENST00000495798.1	ENSG00000176095.12	control	HTO_MAGOH_KD	IP6K1	protein_coding	retained_intron	5.78718	5.29675	6.61126	0.0740176	0.434551	0.319278	NA	0.142109	0.268774	0.231084	0.070282	0.0569612	-0.209562	NA	0.0245733	0.0504333	0.0348333	-0.0156	0.662465	0.0418128	NA	FALSE
isoComp_00420812	geneComp_00097011	ENST00000498149.1	ENSG00000176095.12	control	HTO_MAGOH_KD	IP6K1	protein_coding	processed_transcript	5.78718	5.29675	6.61126	0.0740176	0.434551	0.319278	NA	0.165322	0	0.229227	0	0.229227	4.58031	NA	0.02596	0	0.031	0.031	0.77288	0.0418128	NA	FALSE
isoComp_00420813	geneComp_00097011	ENST00000613416.4	ENSG00000176095.12	control	HTO_MAGOH_KD	IP6K1	protein_coding	protein_coding	5.78718	5.29675	6.61126	0.0740176	0.434551	0.319278	NA	0.104318	0.101162	0.152906	0.0480414	0.152906	0.551376	NA	0.01958	0.0190667	0.0259667	0.0069	0.637112	0.0418128	FALSE	FALSE
isoComp_00420814	geneComp_00097012	ENST00000322310.10	ENSG00000176101.12	control	HTO_MAGOH_KD	SSNA1	protein_coding	protein_coding	28.1193	26.8649	27.0202	0.224268	0.752244	0.00831551	NA	12.3846	13.4872	10.8382	0.254783	0.60388	-0.315194	NA	0.441407	0.5021	0.401667	-0.100433	0.00272395	0.000104792	FALSE	FALSE
isoComp_00420815	geneComp_00097012	ENST00000459860.1	ENSG00000176101.12	control	HTO_MAGOH_KD	SSNA1	protein_coding	retained_intron	28.1193	26.8649	27.0202	0.224268	0.752244	0.00831551	NA	13.2258	10.7631	13.8631	0.431038	0.709713	0.364857	NA	0.469013	0.400433	0.5128	0.112367	0.000104792	0.000104792	NA	FALSE
isoComp_00420816	geneComp_00097012	ENST00000463511.1	ENSG00000176101.12	control	HTO_MAGOH_KD	SSNA1	protein_coding	retained_intron	28.1193	26.8649	27.0202	0.224268	0.752244	0.00831551	NA	1.27276	1.43728	1.26451	0.0459791	0.0845206	-0.183404	NA	0.0455	0.0534667	0.0467667	-0.0067	0.571406	0.000104792	NA	FALSE
isoComp_00420817	geneComp_00097012	ENST00000464553.2	ENSG00000176101.12	control	HTO_MAGOH_KD	SSNA1	protein_coding	protein_coding	28.1193	26.8649	27.0202	0.224268	0.752244	0.00831551	NA	1.23616	1.17731	1.05433	0.209431	0.168938	-0.157751	NA	0.04406	0.0439667	0.0387333	-0.00523333	0.825541	0.000104792	FALSE	FALSE
isoComp_00420928	geneComp_00097027	ENST00000368636.8	ENSG00000176171.11	control	HTO_MAGOH_KD	BNIP3	protein_coding	protein_coding	11.2606	12.6174	11.3193	0.767904	0.403123	-0.156504	NA	7.74603	9.21568	6.99815	0.611002	0.257589	-0.396621	NA	0.687293	0.729933	0.619333	-0.1106	0.000522971	9.34776e-05	FALSE	FALSE
isoComp_00420929	geneComp_00097027	ENST00000540159.3	ENSG00000176171.11	control	HTO_MAGOH_KD	BNIP3	protein_coding	protein_coding	11.2606	12.6174	11.3193	0.767904	0.403123	-0.156504	NA	0.269425	0.311904	0.221312	0.0175312	0.0348487	-0.476793	NA	0.0239067	0.0250333	0.0194	-0.00563333	0.644	9.34776e-05	FALSE	FALSE
isoComp_00420930	geneComp_00097027	ENST00000631806.1	ENSG00000176171.11	control	HTO_MAGOH_KD	BNIP3	protein_coding	retained_intron	11.2606	12.6174	11.3193	0.767904	0.403123	-0.156504	NA	0.295403	0.262506	0.278859	0.0644565	0.0879327	0.0840805	NA	0.02606	0.0203667	0.0242333	0.00386667	0.815882	9.34776e-05	NA	FALSE
isoComp_00420931	geneComp_00097027	ENST00000633835.1	ENSG00000176171.11	control	HTO_MAGOH_KD	BNIP3	protein_coding	protein_coding	11.2606	12.6174	11.3193	0.767904	0.403123	-0.156504	NA	2.94979	2.82732	3.82094	0.154147	0.308125	0.433173	NA	0.262767	0.224667	0.3371	0.112433	9.34776e-05	9.34776e-05	FALSE	FALSE
isoComp_00420941	geneComp_00097032	ENST00000321990.5	ENSG00000176208.9	control	HTO_MAGOH_KD	ATAD5	protein_coding	protein_coding	4.61441	4.67005	5.23702	0.206664	0.096818	0.164974	NA	2.53869	2.93313	2.47163	0.33214	0.0968971	-0.246065	NA	0.55198	0.624433	0.4717	-0.152733	0.0099195	0.0099195	FALSE	FALSE
isoComp_00420942	geneComp_00097032	ENST00000578295.5	ENSG00000176208.9	control	HTO_MAGOH_KD	ATAD5	protein_coding	non_stop_decay	4.61441	4.67005	5.23702	0.206664	0.096818	0.164974	NA	1.79008	1.45689	2.36883	0.138889	0.058374	0.697486	NA	0.38662	0.315667	0.4528	0.137133	0.0373281	0.0099195	FALSE	FALSE
isoComp_00420943	geneComp_00097032	ENST00000585133.1	ENSG00000176208.9	control	HTO_MAGOH_KD	ATAD5	protein_coding	retained_intron	4.61441	4.67005	5.23702	0.206664	0.096818	0.164974	NA	0.285644	0.280029	0.396569	0.0422752	0.0377021	0.487303	NA	0.06142	0.0599333	0.0755333	0.0156	0.576551	0.0099195	NA	FALSE
isoComp_00421012	geneComp_00097047	ENST00000371408.7	ENSG00000176273.15	control	HTO_MAGOH_KD	SLC35G1	protein_coding	protein_coding	5.72822	5.62844	5.64057	0.262669	0.214623	0.00310007	NA	0.324303	0.426807	0.170483	0.390889	0.0566727	-1.27513	NA	0.0569667	0.0793333	0.0301	-0.0492333	0.889591	1.72293e-11	FALSE	TRUE
isoComp_00421013	geneComp_00097047	ENST00000427197.2	ENSG00000176273.15	control	HTO_MAGOH_KD	SLC35G1	protein_coding	protein_coding	5.72822	5.62844	5.64057	0.262669	0.214623	0.00310007	NA	2.45645	3.12116	1.38801	0.482731	0.0532411	-1.16333	NA	0.424553	0.550967	0.247367	-0.3036	1.09953e-05	1.72293e-11	FALSE	TRUE
isoComp_00421014	geneComp_00097047	ENST00000483386.5	ENSG00000176273.15	control	HTO_MAGOH_KD	SLC35G1	protein_coding	nonsense_mediated_decay	5.72822	5.62844	5.64057	0.262669	0.214623	0.00310007	NA	1.40695	1.1494	1.73501	0.00979468	0.0898306	0.589849	NA	0.246927	0.204933	0.307367	0.102433	0.00129498	1.72293e-11	TRUE	TRUE
isoComp_00421017	geneComp_00097047	ENST00000605679.5	ENSG00000176273.15	control	HTO_MAGOH_KD	SLC35G1	protein_coding	nonsense_mediated_decay	5.72822	5.62844	5.64057	0.262669	0.214623	0.00310007	NA	1.46273	0.834772	2.29831	0.160837	0.142797	1.4502	NA	0.257873	0.146967	0.406867	0.2599	1.72293e-11	1.72293e-11	TRUE	TRUE
isoComp_00421166	geneComp_00097088	ENST00000292140.9	ENSG00000176531.10	control	HTO_MAGOH_KD	PHLDB3	protein_coding	protein_coding	1.19034	1.48113	1.34005	0.0923936	0.0791204	-0.143391	NA	0.279739	0.335864	0.273448	0.0166844	0.0106637	-0.287124	NA	0.24616	0.228867	0.206	-0.0228667	0.867009	0.0274715	FALSE	FALSE
isoComp_00421167	geneComp_00097088	ENST00000594808.1	ENSG00000176531.10	control	HTO_MAGOH_KD	PHLDB3	protein_coding	protein_coding	1.19034	1.48113	1.34005	0.0923936	0.0791204	-0.143391	NA	0.190122	0.349508	0.155831	0.0927372	0.155831	-1.11631	NA	0.166573	0.236867	0.107567	-0.1293	0.263662	0.0274715	FALSE	FALSE
isoComp_00421168	geneComp_00097088	ENST00000595498.5	ENSG00000176531.10	control	HTO_MAGOH_KD	PHLDB3	protein_coding	retained_intron	1.19034	1.48113	1.34005	0.0923936	0.0791204	-0.143391	NA	0.0548229	0.0171938	0.0678367	0.00860491	0.0418802	1.51717	NA	0.0484333	0.0119	0.0486333	0.0367333	0.340201	0.0274715	NA	FALSE
isoComp_00421170	geneComp_00097088	ENST00000596902.1	ENSG00000176531.10	control	HTO_MAGOH_KD	PHLDB3	protein_coding	retained_intron	1.19034	1.48113	1.34005	0.0923936	0.0791204	-0.143391	NA	0.0572503	0.0137031	0.0477184	0.0137031	0.0477184	1.28395	NA	0.0541867	0.0105	0.0402333	0.0297333	0.924942	0.0274715	NA	FALSE
isoComp_00421171	geneComp_00097088	ENST00000598849.1	ENSG00000176531.10	control	HTO_MAGOH_KD	PHLDB3	protein_coding	retained_intron	1.19034	1.48113	1.34005	0.0923936	0.0791204	-0.143391	NA	0.0267083	0.023842	0.0625754	0.0120454	0.034393	1.10066	NA	0.02168	0.0152667	0.0479667	0.0327	0.565857	0.0274715	NA	FALSE
isoComp_00421172	geneComp_00097088	ENST00000599242.1	ENSG00000176531.10	control	HTO_MAGOH_KD	PHLDB3	protein_coding	protein_coding	1.19034	1.48113	1.34005	0.0923936	0.0791204	-0.143391	NA	0.0809555	0.0432879	0.143774	0.00575257	0.0202646	1.52893	NA	0.0695067	0.0293	0.108667	0.0793667	0.0384784	0.0274715	FALSE	FALSE
isoComp_00421173	geneComp_00097088	ENST00000600660.1	ENSG00000176531.10	control	HTO_MAGOH_KD	PHLDB3	protein_coding	protein_coding	1.19034	1.48113	1.34005	0.0923936	0.0791204	-0.143391	NA	0.303149	0.563985	0.255497	0.0294267	0.0544302	-1.11232	NA	0.252613	0.3846	0.187233	-0.197367	0.0274715	0.0274715	FALSE	FALSE
isoComp_00421174	geneComp_00097088	ENST00000601646.1	ENSG00000176531.10	control	HTO_MAGOH_KD	PHLDB3	protein_coding	protein_coding	1.19034	1.48113	1.34005	0.0923936	0.0791204	-0.143391	NA	0.18937	0.133748	0.292266	0.133748	0.153801	1.07228	NA	0.135147	0.0827333	0.225333	0.1426	0.511389	0.0274715	FALSE	FALSE
isoComp_00421287	geneComp_00097118	ENST00000317447.9	ENSG00000176715.17	control	HTO_MAGOH_KD	ACSF3	protein_coding	protein_coding	4.407	4.47701	4.85405	0.354737	0.0716582	0.116403	NA	0.0551696	0.0431633	0.0702809	0.00792983	0.0123744	0.594628	NA	0.0126267	0.00996667	0.0144	0.00443333	0.76714	0.0100306	FALSE	FALSE
isoComp_00421289	geneComp_00097118	ENST00000393145.5	ENSG00000176715.17	control	HTO_MAGOH_KD	ACSF3	protein_coding	retained_intron	4.407	4.47701	4.85405	0.354737	0.0716582	0.116403	NA	0.207908	0.263968	0.186969	0.0230306	0.025357	-0.476038	NA	0.0475933	0.0592	0.0386667	-0.0205333	0.366278	0.0100306	NA	FALSE
isoComp_00421290	geneComp_00097118	ENST00000406948.7	ENSG00000176715.17	control	HTO_MAGOH_KD	ACSF3	protein_coding	protein_coding	4.407	4.47701	4.85405	0.354737	0.0716582	0.116403	NA	2.23542	2.88107	2.13161	0.174982	0.12352	-0.432912	NA	0.510933	0.650233	0.439333	-0.2109	0.0100306	0.0100306	FALSE	FALSE
isoComp_00421291	geneComp_00097118	ENST00000535176.1	ENSG00000176715.17	control	HTO_MAGOH_KD	ACSF3	protein_coding	protein_coding	4.407	4.47701	4.85405	0.354737	0.0716582	0.116403	NA	0.100899	0	0.0990822	0	0.058855	3.44734	NA	0.0227267	0	0.0201	0.0201	0.217223	0.0100306	FALSE	FALSE
isoComp_00421293	geneComp_00097118	ENST00000537155.1	ENSG00000176715.17	control	HTO_MAGOH_KD	ACSF3	protein_coding	retained_intron	4.407	4.47701	4.85405	0.354737	0.0716582	0.116403	NA	0.0551917	0.0719146	0.092866	0.0719146	0.0596793	0.328575	NA	0.0125467	0.0166	0.0188333	0.00223333	0.748022	0.0100306	NA	FALSE
isoComp_00421294	geneComp_00097118	ENST00000537290.5	ENSG00000176715.17	control	HTO_MAGOH_KD	ACSF3	protein_coding	protein_coding	4.407	4.47701	4.85405	0.354737	0.0716582	0.116403	NA	0.331881	0	0.563011	0	0.289771	5.84049	NA	0.0730333	0	0.1149	0.1149	0.11455	0.0100306	FALSE	FALSE
isoComp_00421295	geneComp_00097118	ENST00000540697.5	ENSG00000176715.17	control	HTO_MAGOH_KD	ACSF3	protein_coding	protein_coding	4.407	4.47701	4.85405	0.354737	0.0716582	0.116403	NA	0.317812	0.311442	0.428839	0.153275	0.0672589	0.449135	NA	0.07144	0.0701	0.0885333	0.0184333	0.673494	0.0100306	FALSE	FALSE
isoComp_00421296	geneComp_00097118	ENST00000541755.2	ENSG00000176715.17	control	HTO_MAGOH_KD	ACSF3	protein_coding	protein_coding	4.407	4.47701	4.85405	0.354737	0.0716582	0.116403	NA	0.335345	0.229216	0.36906	0.229216	0.269332	0.664114	NA	0.0749467	0.0445	0.0764333	0.0319333	0.649052	0.0100306	FALSE	FALSE
isoComp_00421297	geneComp_00097118	ENST00000542688.5	ENSG00000176715.17	control	HTO_MAGOH_KD	ACSF3	protein_coding	nonsense_mediated_decay	4.407	4.47701	4.85405	0.354737	0.0716582	0.116403	NA	0.264725	0.195446	0.431186	0.0795811	0.102328	1.10263	NA	0.05926	0.0414667	0.0893333	0.0478667	0.267796	0.0100306	TRUE	FALSE
isoComp_00421300	geneComp_00097118	ENST00000562204.1	ENSG00000176715.17	control	HTO_MAGOH_KD	ACSF3	protein_coding	processed_transcript	4.407	4.47701	4.85405	0.354737	0.0716582	0.116403	NA	0.044537	0	0.0182391	0	0.0182391	1.49769	NA	0.0103533	0	0.0038	0.0038	0.795023	0.0100306	NA	FALSE
isoComp_00421302	geneComp_00097118	ENST00000614302.5	ENSG00000176715.17	control	HTO_MAGOH_KD	ACSF3	protein_coding	protein_coding	4.407	4.47701	4.85405	0.354737	0.0716582	0.116403	NA	0.333447	0.386696	0.344075	0.0411721	0.0706598	-0.163978	NA	0.0764467	0.0883667	0.071	-0.0173667	0.767102	0.0100306	FALSE	FALSE
isoComp_00421555	geneComp_00097181	ENST00000339365.2	ENSG00000176986.16	control	HTO_MAGOH_KD	SEC24C	protein_coding	protein_coding	9.90243	15.2753	7.73081	0.33317	0.049871	-0.981586	NA	1.67568	2.70251	1.25505	0.12457	0.0463315	-1.10044	NA	0.172353	0.1774	0.162367	-0.0150333	0.666797	8.97415e-09	FALSE	TRUE
isoComp_00421556	geneComp_00097181	ENST00000345254.9	ENSG00000176986.16	control	HTO_MAGOH_KD	SEC24C	protein_coding	protein_coding	9.90243	15.2753	7.73081	0.33317	0.049871	-0.981586	NA	6.01289	10.4244	4.08189	0.434661	0.0388655	-1.3505	NA	0.572227	0.681967	0.528133	-0.153833	6.68549e-05	8.97415e-09	FALSE	TRUE
isoComp_00421557	geneComp_00097181	ENST00000465076.5	ENSG00000176986.16	control	HTO_MAGOH_KD	SEC24C	protein_coding	nonsense_mediated_decay	9.90243	15.2753	7.73081	0.33317	0.049871	-0.981586	NA	1.23787	0.696394	1.54169	0.164757	0.0542164	1.1353	NA	0.15188	0.0458667	0.199367	0.1535	8.97415e-09	8.97415e-09	TRUE	TRUE
isoComp_00421558	geneComp_00097181	ENST00000477008.1	ENSG00000176986.16	control	HTO_MAGOH_KD	SEC24C	protein_coding	processed_transcript	9.90243	15.2753	7.73081	0.33317	0.049871	-0.981586	NA	0.553917	0.845047	0.430068	0.0571316	0.0148839	-0.958275	NA	0.0585533	0.0555	0.0556	0.0001	0.991323	8.97415e-09	NA	TRUE
isoComp_00421561	geneComp_00097181	ENST00000635550.1	ENSG00000176986.16	control	HTO_MAGOH_KD	SEC24C	protein_coding	nonsense_mediated_decay	9.90243	15.2753	7.73081	0.33317	0.049871	-0.981586	NA	0.287166	0.319701	0.275967	0.118519	0.0642398	-0.205313	NA	0.03172	0.0209	0.0356333	0.0147333	0.398147	8.97415e-09	TRUE	TRUE
isoComp_00421594	geneComp_00097188	ENST00000509852.6	ENSG00000177034.16	control	HTO_MAGOH_KD	MTX3	protein_coding	protein_coding	4.92838	3.72121	5.72164	0.0948658	0.154258	0.619302	NA	1.88399	1.12813	2.46814	0.0543848	0.0381498	1.12259	NA	0.375573	0.3032	0.431633	0.128433	0.000476991	0.000476991	FALSE	FALSE
isoComp_00421595	geneComp_00097188	ENST00000512528.2	ENSG00000177034.16	control	HTO_MAGOH_KD	MTX3	protein_coding	protein_coding	4.92838	3.72121	5.72164	0.0948658	0.154258	0.619302	NA	2.67728	2.46564	2.94138	0.13617	0.203351	0.253589	NA	0.550267	0.661667	0.512933	-0.148733	0.00126673	0.000476991	FALSE	FALSE
isoComp_00421597	geneComp_00097188	ENST00000617335.4	ENSG00000177034.16	control	HTO_MAGOH_KD	MTX3	protein_coding	protein_coding	4.92838	3.72121	5.72164	0.0948658	0.154258	0.619302	NA	0.351393	0.127444	0.295361	0.0663727	0.101201	1.15168	NA	0.0712267	0.0351333	0.0526667	0.0175333	0.743538	0.000476991	FALSE	FALSE
isoComp_00421644	geneComp_00097196	ENST00000398528.7	ENSG00000177082.12	control	HTO_MAGOH_KD	WDR73	protein_coding	processed_transcript	9.04872	8.62789	10.832	0.0830115	0.107845	0.327874	NA	2.37173	2.9804	1.88048	0.0917972	0.327436	-0.661584	NA	0.266393	0.345333	0.1734	-0.171933	7.03766e-05	1.8203e-19	NA	FALSE
isoComp_00421645	geneComp_00097196	ENST00000434634.6	ENSG00000177082.12	control	HTO_MAGOH_KD	WDR73	protein_coding	protein_coding	9.04872	8.62789	10.832	0.0830115	0.107845	0.327874	NA	1.3783	1.24331	1.51408	0.0664276	0.0909171	0.282198	NA	0.15328	0.144267	0.139867	-0.0044	0.914185	1.8203e-19	FALSE	FALSE
isoComp_00421646	geneComp_00097196	ENST00000558521.5	ENSG00000177082.12	control	HTO_MAGOH_KD	WDR73	protein_coding	nonsense_mediated_decay	9.04872	8.62789	10.832	0.0830115	0.107845	0.327874	NA	1.36687	1.1784	1.77997	0.129006	0.206344	0.59091	NA	0.150353	0.1369	0.164233	0.0273333	0.570545	1.8203e-19	TRUE	FALSE
isoComp_00421647	geneComp_00097196	ENST00000558608.1	ENSG00000177082.12	control	HTO_MAGOH_KD	WDR73	protein_coding	retained_intron	9.04872	8.62789	10.832	0.0830115	0.107845	0.327874	NA	0.327601	0.27986	0.317428	0.141073	0.161277	0.175822	NA	0.0367067	0.0327333	0.0293667	-0.00336667	0.982956	1.8203e-19	NA	FALSE
isoComp_00421648	geneComp_00097196	ENST00000559015.5	ENSG00000177082.12	control	HTO_MAGOH_KD	WDR73	protein_coding	retained_intron	9.04872	8.62789	10.832	0.0830115	0.107845	0.327874	NA	0.483896	0.606449	0.578206	0.0797469	0.128977	-0.0676602	NA	0.0532533	0.0701667	0.0532	-0.0169667	0.582435	1.8203e-19	NA	FALSE
isoComp_00421649	geneComp_00097196	ENST00000559126.5	ENSG00000177082.12	control	HTO_MAGOH_KD	WDR73	protein_coding	retained_intron	9.04872	8.62789	10.832	0.0830115	0.107845	0.327874	NA	1.27995	1.34387	1.86015	0.13314	0.232649	0.466066	NA	0.139787	0.1556	0.171633	0.0160333	0.793747	1.8203e-19	NA	FALSE
isoComp_00421654	geneComp_00097196	ENST00000559994.5	ENSG00000177082.12	control	HTO_MAGOH_KD	WDR73	protein_coding	retained_intron	9.04872	8.62789	10.832	0.0830115	0.107845	0.327874	NA	0.793197	0	1.45273	0	0.259318	7.19252	NA	0.08602	0	0.134467	0.134467	1.8203e-19	1.8203e-19	NA	FALSE
isoComp_00421655	geneComp_00097196	ENST00000560252.5	ENSG00000177082.12	control	HTO_MAGOH_KD	WDR73	protein_coding	retained_intron	9.04872	8.62789	10.832	0.0830115	0.107845	0.327874	NA	0.215557	0.295847	0.282403	0.0504596	0.0576523	-0.0648555	NA	0.0235333	0.0343	0.0260333	-0.00826667	0.619364	1.8203e-19	NA	FALSE
isoComp_00421656	geneComp_00097196	ENST00000560966.5	ENSG00000177082.12	control	HTO_MAGOH_KD	WDR73	protein_coding	retained_intron	9.04872	8.62789	10.832	0.0830115	0.107845	0.327874	NA	0.356031	0.328992	0.442159	0.0061928	0.0194558	0.415581	NA	0.0393467	0.0381333	0.0408333	0.0027	0.906737	1.8203e-19	NA	FALSE
isoComp_00421657	geneComp_00097196	ENST00000561329.5	ENSG00000177082.12	control	HTO_MAGOH_KD	WDR73	protein_coding	retained_intron	9.04872	8.62789	10.832	0.0830115	0.107845	0.327874	NA	0.180236	0.170658	0.309011	0.170658	0.200294	0.820344	NA	0.0191867	0.0194667	0.0284	0.00893333	0.655968	1.8203e-19	NA	FALSE
isoComp_00421658	geneComp_00097196	ENST00000561434.1	ENSG00000177082.12	control	HTO_MAGOH_KD	WDR73	protein_coding	retained_intron	9.04872	8.62789	10.832	0.0830115	0.107845	0.327874	NA	0.148106	0.0311559	0.256713	0.0311559	0.103477	2.69612	NA	0.0158133	0.00356667	0.0238333	0.0202667	0.147108	1.8203e-19	NA	FALSE
isoComp_00423068	geneComp_00097455	ENST00000343546.8	ENSG00000178467.18	control	HTO_MAGOH_KD	P4HTM	protein_coding	protein_coding	7.47508	9.67273	9.50169	0.222887	0.120616	-0.0257113	NA	0.209365	0.259872	0.25314	0.0414209	0.0687244	-0.0364472	NA	0.0287667	0.0270667	0.0266	-0.000466667	0.997654	1.96974e-12	FALSE	FALSE
isoComp_00423069	geneComp_00097455	ENST00000383729.9	ENSG00000178467.18	control	HTO_MAGOH_KD	P4HTM	protein_coding	protein_coding	7.47508	9.67273	9.50169	0.222887	0.120616	-0.0257113	NA	3.4271	5.34902	4.00715	0.208868	0.110408	-0.415797	NA	0.451093	0.5526	0.422167	-0.130433	1.3742e-06	1.96974e-12	FALSE	FALSE
isoComp_00423072	geneComp_00097455	ENST00000472301.5	ENSG00000178467.18	control	HTO_MAGOH_KD	P4HTM	protein_coding	retained_intron	7.47508	9.67273	9.50169	0.222887	0.120616	-0.0257113	NA	1.5455	1.24777	2.46457	0.02033	0.0232689	0.97631	NA	0.207573	0.129133	0.259533	0.1304	1.96974e-12	1.96974e-12	NA	FALSE
isoComp_00423073	geneComp_00097455	ENST00000472796.2	ENSG00000178467.18	control	HTO_MAGOH_KD	P4HTM	protein_coding	protein_coding	7.47508	9.67273	9.50169	0.222887	0.120616	-0.0257113	NA	0.396594	0.451242	0.452646	0.033185	0.0149922	0.00438347	NA	0.0539933	0.0468	0.0477	0.0009	0.918164	1.96974e-12	FALSE	FALSE
isoComp_00423074	geneComp_00097455	ENST00000475629.5	ENSG00000178467.18	control	HTO_MAGOH_KD	P4HTM	protein_coding	protein_coding	7.47508	9.67273	9.50169	0.222887	0.120616	-0.0257113	NA	0.347856	0.368875	0.406387	0.0356121	0.0445933	0.136201	NA	0.0476267	0.0382	0.0429333	0.00473333	0.756736	1.96974e-12	FALSE	FALSE
isoComp_00423075	geneComp_00097455	ENST00000484115.5	ENSG00000178467.18	control	HTO_MAGOH_KD	P4HTM	protein_coding	retained_intron	7.47508	9.67273	9.50169	0.222887	0.120616	-0.0257113	NA	0.442522	0.560052	0.544467	0.0450262	0.0379122	-0.0399927	NA	0.05974	0.0578	0.0574	-0.0004	0.951004	1.96974e-12	NA	FALSE
isoComp_00423077	geneComp_00097455	ENST00000486817.1	ENSG00000178467.18	control	HTO_MAGOH_KD	P4HTM	protein_coding	processed_transcript	7.47508	9.67273	9.50169	0.222887	0.120616	-0.0257113	NA	0.130728	0.181957	0.174967	0.0303372	0.0189224	-0.0535143	NA	0.0177333	0.0187667	0.0184333	-0.000333333	0.989411	1.96974e-12	NA	FALSE
isoComp_00423078	geneComp_00097455	ENST00000491739.5	ENSG00000178467.18	control	HTO_MAGOH_KD	P4HTM	protein_coding	protein_coding	7.47508	9.67273	9.50169	0.222887	0.120616	-0.0257113	NA	0.155581	0.244244	0.219421	0.0160718	0.141721	-0.148214	NA	0.0195467	0.0252667	0.0227333	-0.00253333	0.728397	1.96974e-12	FALSE	FALSE
isoComp_00423079	geneComp_00097455	ENST00000609406.1	ENSG00000178467.18	control	HTO_MAGOH_KD	P4HTM	protein_coding	processed_transcript	7.47508	9.67273	9.50169	0.222887	0.120616	-0.0257113	NA	0.697644	0.899415	0.696698	0.0783743	0.0486338	-0.363845	NA	0.0983533	0.0928333	0.0734667	-0.0193667	0.398882	1.96974e-12	NA	FALSE
isoComp_00423248	geneComp_00097502	ENST00000268720.9	ENSG00000178773.15	control	HTO_MAGOH_KD	CPNE7	protein_coding	protein_coding	7.9213	7.24874	9.20707	0.261108	0.821834	0.34459	NA	0.191803	0.146462	0.270375	0.0623269	0.0403524	0.841549	NA	0.0237933	0.0202	0.0291667	0.00896667	0.564084	3.16837e-07	FALSE	TRUE
isoComp_00423249	geneComp_00097502	ENST00000319518.13	ENSG00000178773.15	control	HTO_MAGOH_KD	CPNE7	protein_coding	protein_coding	7.9213	7.24874	9.20707	0.261108	0.821834	0.34459	NA	2.1494	2.67613	2.07838	0.0816586	0.123404	-0.363149	NA	0.275847	0.371033	0.226933	-0.1441	8.51109e-06	3.16837e-07	FALSE	TRUE
isoComp_00423250	geneComp_00097502	ENST00000525982.5	ENSG00000178773.15	control	HTO_MAGOH_KD	CPNE7	protein_coding	nonsense_mediated_decay	7.9213	7.24874	9.20707	0.261108	0.821834	0.34459	NA	1.50518	0.551485	2.40775	0.301774	0.36198	2.10635	NA	0.184607	0.0734667	0.259033	0.185567	0.189426	3.16837e-07	TRUE	TRUE
isoComp_00423251	geneComp_00097502	ENST00000526232.1	ENSG00000178773.15	control	HTO_MAGOH_KD	CPNE7	protein_coding	protein_coding	7.9213	7.24874	9.20707	0.261108	0.821834	0.34459	NA	0.226372	0.269024	0.217172	0.149208	0.0297062	-0.296603	NA	0.0293	0.0385	0.0242333	-0.0142667	0.991027	3.16837e-07	FALSE	TRUE
isoComp_00423252	geneComp_00097502	ENST00000529800.5	ENSG00000178773.15	control	HTO_MAGOH_KD	CPNE7	protein_coding	protein_coding	7.9213	7.24874	9.20707	0.261108	0.821834	0.34459	NA	0.321668	0.0165359	0.421317	0.0165359	0.0170457	4.02273	NA	0.0388067	0.00246667	0.0467333	0.0442667	3.16837e-07	3.16837e-07	FALSE	TRUE
isoComp_00423253	geneComp_00097502	ENST00000532500.1	ENSG00000178773.15	control	HTO_MAGOH_KD	CPNE7	protein_coding	retained_intron	7.9213	7.24874	9.20707	0.261108	0.821834	0.34459	NA	2.20296	2.11835	2.67776	0.121424	0.248392	0.336667	NA	0.27714	0.291767	0.290667	-0.0011	0.983121	3.16837e-07	NA	TRUE
isoComp_00423254	geneComp_00097502	ENST00000564421.1	ENSG00000178773.15	control	HTO_MAGOH_KD	CPNE7	protein_coding	processed_transcript	7.9213	7.24874	9.20707	0.261108	0.821834	0.34459	NA	0.553559	0.639946	0.263864	0.151306	0.132158	-1.24686	NA	0.0721	0.0873	0.0274	-0.0599	0.0952668	3.16837e-07	NA	TRUE
isoComp_00423255	geneComp_00097502	ENST00000566398.1	ENSG00000178773.15	control	HTO_MAGOH_KD	CPNE7	protein_coding	processed_transcript	7.9213	7.24874	9.20707	0.261108	0.821834	0.34459	NA	0.282064	0.165594	0.450019	0.0662427	0.0950414	1.38945	NA	0.03488	0.0223	0.0488667	0.0265667	0.216392	3.16837e-07	NA	TRUE
isoComp_00423256	geneComp_00097502	ENST00000568977.1	ENSG00000178773.15	control	HTO_MAGOH_KD	CPNE7	protein_coding	nonsense_mediated_decay	7.9213	7.24874	9.20707	0.261108	0.821834	0.34459	NA	0.488306	0.665205	0.420438	0.114441	0.131656	-0.649519	NA	0.0635267	0.0929333	0.047	-0.0459333	0.229201	3.16837e-07	TRUE	TRUE
isoComp_00423332	geneComp_00097518	ENST00000316052.6	ENSG00000178896.9	control	HTO_MAGOH_KD	EXOSC4	protein_coding	protein_coding	17.8486	16.7698	18.5438	0.0898698	0.684382	0.144988	NA	15.5869	15.8743	15.497	0.170707	0.481267	-0.0346783	NA	0.87402	0.946567	0.836067	-0.1105	8.81177e-23	2.02687e-27	FALSE	FALSE
isoComp_00423333	geneComp_00097518	ENST00000525936.1	ENSG00000178896.9	control	HTO_MAGOH_KD	EXOSC4	protein_coding	protein_coding	17.8486	16.7698	18.5438	0.0898698	0.684382	0.144988	NA	1.81447	0.436619	2.58191	0.0859948	0.134718	2.5369	NA	0.100873	0.0260333	0.139067	0.113033	2.02687e-27	2.02687e-27	FALSE	FALSE
isoComp_00423334	geneComp_00097518	ENST00000527954.1	ENSG00000178896.9	control	HTO_MAGOH_KD	EXOSC4	protein_coding	protein_coding	17.8486	16.7698	18.5438	0.0898698	0.684382	0.144988	NA	0.447211	0.458878	0.464835	0.036973	0.0825589	0.0182134	NA	0.02508	0.0274	0.0248333	-0.00256667	0.854472	2.02687e-27	FALSE	FALSE
isoComp_00423440	geneComp_00097530	ENST00000322357.9	ENSG00000178951.9	control	HTO_MAGOH_KD	ZBTB7A	protein_coding	protein_coding	2.43386	1.52631	2.85584	0.131148	0.0608267	0.899492	NA	0.879121	0.789563	0.857665	0.04204	0.027645	0.117926	NA	0.381347	0.5203	0.301	-0.2193	0.000112039	6.06422e-05	FALSE	FALSE
isoComp_00423441	geneComp_00097530	ENST00000601588.1	ENSG00000178951.9	control	HTO_MAGOH_KD	ZBTB7A	protein_coding	protein_coding	2.43386	1.52631	2.85584	0.131148	0.0608267	0.899492	NA	1.55474	0.736745	1.99818	0.0892838	0.0880113	1.4272	NA	0.618653	0.4797	0.699	0.2193	6.06422e-05	6.06422e-05	FALSE	FALSE
isoComp_00423452	geneComp_00097534	ENST00000449476.7	ENSG00000178971.16	control	HTO_MAGOH_KD	CTC1	protein_coding	nonsense_mediated_decay	1.72116	1.46876	1.8837	0.0341224	0.152061	0.356822	NA	0.235253	0.176199	0.239006	0.0140656	0.00882949	0.419339	NA	0.143993	0.120533	0.127933	0.0074	0.978341	4.64923e-08	TRUE	FALSE
isoComp_00423453	geneComp_00097534	ENST00000578240.1	ENSG00000178971.16	control	HTO_MAGOH_KD	CTC1	protein_coding	retained_intron	1.72116	1.46876	1.8837	0.0341224	0.152061	0.356822	NA	0.15629	0.115109	0.110222	0.0128511	0.0218045	-0.0574831	NA	0.09366	0.0781333	0.0578	-0.0203333	0.741675	4.64923e-08	NA	FALSE
isoComp_00423454	geneComp_00097534	ENST00000578441.5	ENSG00000178971.16	control	HTO_MAGOH_KD	CTC1	protein_coding	retained_intron	1.72116	1.46876	1.8837	0.0341224	0.152061	0.356822	NA	0.0891044	0.0559148	0.075729	0.0151784	0.0378768	0.37918	NA	0.0543733	0.0386	0.0375333	-0.00106667	0.921938	4.64923e-08	NA	FALSE
isoComp_00423455	geneComp_00097534	ENST00000578537.1	ENSG00000178971.16	control	HTO_MAGOH_KD	CTC1	protein_coding	nonsense_mediated_decay	1.72116	1.46876	1.8837	0.0341224	0.152061	0.356822	NA	0.0314572	0.0132008	0.0190884	0.0132008	0.00989155	0.326269	NA	0.0169467	0.0089	0.0110667	0.00216667	0.928306	4.64923e-08	TRUE	FALSE
isoComp_00423456	geneComp_00097534	ENST00000579066.1	ENSG00000178971.16	control	HTO_MAGOH_KD	CTC1	protein_coding	retained_intron	1.72116	1.46876	1.8837	0.0341224	0.152061	0.356822	NA	0.0840569	0.0750498	0.193867	0.0490214	0.111267	1.26125	NA	0.04892	0.0513667	0.110767	0.0594	0.826283	4.64923e-08	NA	FALSE
isoComp_00423458	geneComp_00097534	ENST00000581671.2	ENSG00000178971.16	control	HTO_MAGOH_KD	CTC1	protein_coding	processed_transcript	1.72116	1.46876	1.8837	0.0341224	0.152061	0.356822	NA	0.0563625	0.114077	0.0989519	0.0764664	0.0308012	-0.187544	NA	0.0351	0.0802	0.0557333	-0.0244667	0.996991	4.64923e-08	NA	FALSE
isoComp_00423459	geneComp_00097534	ENST00000581729.1	ENSG00000178971.16	control	HTO_MAGOH_KD	CTC1	protein_coding	protein_coding	1.72116	1.46876	1.8837	0.0341224	0.152061	0.356822	NA	0.169933	0.24711	0.187355	0.086134	0.0952275	-0.381593	NA	0.08692	0.166133	0.0923667	-0.0737667	0.601123	4.64923e-08	FALSE	FALSE
isoComp_00423460	geneComp_00097534	ENST00000581967.1	ENSG00000178971.16	control	HTO_MAGOH_KD	CTC1	protein_coding	retained_intron	1.72116	1.46876	1.8837	0.0341224	0.152061	0.356822	NA	0.293296	0.123038	0.324707	0.0176997	0.0615983	1.33106	NA	0.167467	0.0838667	0.169667	0.0858	0.112105	4.64923e-08	NA	FALSE
isoComp_00423461	geneComp_00097534	ENST00000583254.1	ENSG00000178971.16	control	HTO_MAGOH_KD	CTC1	protein_coding	retained_intron	1.72116	1.46876	1.8837	0.0341224	0.152061	0.356822	NA	0.0399696	0	0	0	0	0	NA	0.0235667	0	0	0	NA	4.64923e-08	NA	FALSE
isoComp_00423462	geneComp_00097534	ENST00000584439.1	ENSG00000178971.16	control	HTO_MAGOH_KD	CTC1	protein_coding	retained_intron	1.72116	1.46876	1.8837	0.0341224	0.152061	0.356822	NA	0.0962364	0.0843907	0.149498	0.0387952	0.0826707	0.756824	NA	0.0579	0.0570333	0.0793333	0.0223	0.883785	4.64923e-08	NA	FALSE
isoComp_00423463	geneComp_00097534	ENST00000584842.1	ENSG00000178971.16	control	HTO_MAGOH_KD	CTC1	protein_coding	retained_intron	1.72116	1.46876	1.8837	0.0341224	0.152061	0.356822	NA	0.125201	0	0.301179	0	0.0422018	4.95967	NA	0.06384	0	0.159833	0.159833	4.64923e-08	4.64923e-08	NA	FALSE
isoComp_00423464	geneComp_00097534	ENST00000643543.1	ENSG00000178971.16	control	HTO_MAGOH_KD	CTC1	protein_coding	nonsense_mediated_decay	1.72116	1.46876	1.8837	0.0341224	0.152061	0.356822	NA	0.0858103	0.0554392	0.0043179	0.0554392	0.0043179	-2.19234	NA	0.0527	0.0364667	0.0027	-0.0337667	0.812952	4.64923e-08	TRUE	FALSE
isoComp_00423465	geneComp_00097534	ENST00000651323.1	ENSG00000178971.16	control	HTO_MAGOH_KD	CTC1	protein_coding	protein_coding	1.72116	1.46876	1.8837	0.0341224	0.152061	0.356822	NA	0.243975	0.388863	0.179781	0.0185992	0.016133	-1.07156	NA	0.146693	0.2654	0.0953333	-0.170067	0.00025357	4.64923e-08	FALSE	FALSE
isoComp_00423585	geneComp_00097564	ENST00000317276.9	ENSG00000179094.16	control	HTO_MAGOH_KD	PER1	protein_coding	protein_coding	2.15913	1.83213	2.84635	0.116543	0.231198	0.6328	NA	1.10247	1.13624	1.40923	0.031772	0.0341171	0.308202	NA	0.52108	0.6247	0.5002	-0.1245	0.0778552	4.05028e-05	FALSE	FALSE
isoComp_00423586	geneComp_00097564	ENST00000354903.9	ENSG00000179094.16	control	HTO_MAGOH_KD	PER1	protein_coding	protein_coding	2.15913	1.83213	2.84635	0.116543	0.231198	0.6328	NA	0.0555119	0.0264956	0.058004	0.0264956	0.029805	0.897897	NA	0.0264267	0.0130333	0.0212333	0.0082	0.790751	4.05028e-05	FALSE	FALSE
isoComp_00423588	geneComp_00097564	ENST00000577424.1	ENSG00000179094.16	control	HTO_MAGOH_KD	PER1	protein_coding	retained_intron	2.15913	1.83213	2.84635	0.116543	0.231198	0.6328	NA	0.0357455	0.00996241	0.0300739	0.00996241	0.0300739	1.00538	NA	0.0161267	0.00543333	0.00976667	0.00433333	0.986958	4.05028e-05	NA	FALSE
isoComp_00423590	geneComp_00097564	ENST00000578223.1	ENSG00000179094.16	control	HTO_MAGOH_KD	PER1	protein_coding	retained_intron	2.15913	1.83213	2.84635	0.116543	0.231198	0.6328	NA	0.159411	0.0553537	0.207529	0.0354611	0.070678	1.73487	NA	0.0712333	0.0290333	0.0702	0.0411667	0.430036	4.05028e-05	NA	FALSE
isoComp_00423591	geneComp_00097564	ENST00000578950.1	ENSG00000179094.16	control	HTO_MAGOH_KD	PER1	protein_coding	retained_intron	2.15913	1.83213	2.84635	0.116543	0.231198	0.6328	NA	0.0426274	0.0342575	0.0546286	0.0208015	0.0158356	0.546253	NA	0.02086	0.0197667	0.0186333	-0.00113333	0.965579	4.05028e-05	NA	FALSE
isoComp_00423592	geneComp_00097564	ENST00000579065.1	ENSG00000179094.16	control	HTO_MAGOH_KD	PER1	protein_coding	retained_intron	2.15913	1.83213	2.84635	0.116543	0.231198	0.6328	NA	0.202874	0.0798092	0.362456	0.0434923	0.0531711	2.05213	NA	0.0886667	0.0408667	0.126133	0.0852667	0.0446374	4.05028e-05	NA	FALSE
isoComp_00423594	geneComp_00097564	ENST00000579203.1	ENSG00000179094.16	control	HTO_MAGOH_KD	PER1	protein_coding	retained_intron	2.15913	1.83213	2.84635	0.116543	0.231198	0.6328	NA	0.0382115	0.123659	0.0149248	0.0438953	0.0149248	-2.42291	NA	0.0200467	0.0711	0.00483333	-0.0662667	0.033166	4.05028e-05	NA	FALSE
isoComp_00423596	geneComp_00097564	ENST00000581395.5	ENSG00000179094.16	control	HTO_MAGOH_KD	PER1	protein_coding	nonsense_mediated_decay	2.15913	1.83213	2.84635	0.116543	0.231198	0.6328	NA	0.0943439	0.127372	0.0872009	0.0492793	0.0126602	-0.499044	NA	0.0460333	0.0712667	0.0303667	-0.0409	0.338089	4.05028e-05	TRUE	FALSE
isoComp_00423597	geneComp_00097564	ENST00000581703.1	ENSG00000179094.16	control	HTO_MAGOH_KD	PER1	protein_coding	protein_coding	2.15913	1.83213	2.84635	0.116543	0.231198	0.6328	NA	0.166137	0	0.365707	0	0.134654	5.23154	NA	0.0673067	0	0.126267	0.126267	4.05028e-05	4.05028e-05	FALSE	FALSE
isoComp_00423598	geneComp_00097564	ENST00000583677.1	ENSG00000179094.16	control	HTO_MAGOH_KD	PER1	protein_coding	retained_intron	2.15913	1.83213	2.84635	0.116543	0.231198	0.6328	NA	0.109665	0.0653969	0.121028	0.0346144	0.049954	0.797293	NA	0.0526133	0.0353333	0.0458	0.0104667	0.8865	4.05028e-05	NA	FALSE
isoComp_00423599	geneComp_00097564	ENST00000584202.1	ENSG00000179094.16	control	HTO_MAGOH_KD	PER1	protein_coding	protein_coding	2.15913	1.83213	2.84635	0.116543	0.231198	0.6328	NA	0.0627298	0.101016	0.0613092	0.101016	0.0613092	-0.638608	NA	0.02772	0.0496667	0.0199667	-0.0297	0.94039	4.05028e-05	FALSE	FALSE
isoComp_00423600	geneComp_00097564	ENST00000585095.1	ENSG00000179094.16	control	HTO_MAGOH_KD	PER1	protein_coding	retained_intron	2.15913	1.83213	2.84635	0.116543	0.231198	0.6328	NA	0.0562751	0.0103351	0.0659875	0.0103351	0.0350489	1.90179	NA	0.0265067	0.00633333	0.0239333	0.0176	0.644797	4.05028e-05	NA	FALSE
isoComp_00423603	geneComp_00097567	ENST00000321196.8	ENSG00000179104.9	control	HTO_MAGOH_KD	TMTC2	protein_coding	protein_coding	2.69217	2.51971	2.08626	0.0627029	0.0369467	-0.271153	NA	1.44608	1.57814	0.972602	0.0900916	0.0667059	-0.692658	NA	0.539453	0.626367	0.467433	-0.158933	0.0401332	0.0401332	FALSE	FALSE
isoComp_00423604	geneComp_00097567	ENST00000546590.2	ENSG00000179104.9	control	HTO_MAGOH_KD	TMTC2	protein_coding	nonsense_mediated_decay	2.69217	2.51971	2.08626	0.0627029	0.0369467	-0.271153	NA	0.154937	0.162225	0.146597	0.0487276	0.0225827	-0.137244	NA	0.0574533	0.0637	0.0705667	0.00686667	0.909265	0.0401332	TRUE	FALSE
isoComp_00423605	geneComp_00097567	ENST00000548305.5	ENSG00000179104.9	control	HTO_MAGOH_KD	TMTC2	protein_coding	protein_coding	2.69217	2.51971	2.08626	0.0627029	0.0369467	-0.271153	NA	0.878442	0.577068	0.72084	0.0912019	0.171882	0.31603	NA	0.322127	0.2293	0.343967	0.114667	0.39678	0.0401332	FALSE	FALSE
isoComp_00423606	geneComp_00097567	ENST00000549919.1	ENSG00000179104.9	control	HTO_MAGOH_KD	TMTC2	protein_coding	protein_coding	2.69217	2.51971	2.08626	0.0627029	0.0369467	-0.271153	NA	0.0984672	0.0705614	0.0844378	0.00165116	0.012441	0.229276	NA	0.0363267	0.0281	0.0404	0.0123	0.762231	0.0401332	FALSE	FALSE
isoComp_00423607	geneComp_00097567	ENST00000551915.5	ENSG00000179104.9	control	HTO_MAGOH_KD	TMTC2	protein_coding	retained_intron	2.69217	2.51971	2.08626	0.0627029	0.0369467	-0.271153	NA	0.114249	0.131715	0.161784	0.0384255	0.13051	0.277598	NA	0.0446467	0.0526	0.0776	0.025	0.964219	0.0401332	NA	FALSE
isoComp_00423946	geneComp_00097641	ENST00000338017.8	ENSG00000179542.16	control	HTO_MAGOH_KD	SLITRK4	protein_coding	protein_coding	4.66167	4.77359	4.15986	0.0505735	0.0582098	-0.198092	NA	2.77866	2.38259	2.51102	0.0125398	0.0754757	0.075432	NA	0.596767	0.499167	0.603633	0.104467	0.0104169	0.0104169	FALSE	FALSE
isoComp_00423947	geneComp_00097641	ENST00000596188.2	ENSG00000179542.16	control	HTO_MAGOH_KD	SLITRK4	protein_coding	protein_coding	4.66167	4.77359	4.15986	0.0505735	0.0582098	-0.198092	NA	1.88301	2.391	1.64885	0.0408475	0.0699001	-0.533451	NA	0.403233	0.500833	0.396367	-0.104467	0.0115739	0.0104169	FALSE	FALSE
isoComp_00424381	geneComp_00097717	ENST00000368887.7	ENSG00000179988.14	control	HTO_MAGOH_KD	PSTK	protein_coding	protein_coding	2.43802	1.55935	2.71403	0.155729	0.0814431	0.795579	NA	0.245623	0.148698	0.325822	0.0398098	0.086729	1.08142	NA	0.0993667	0.0957	0.119767	0.0240667	0.74759	7.65763e-06	FALSE	FALSE
isoComp_00424383	geneComp_00097717	ENST00000406217.7	ENSG00000179988.14	control	HTO_MAGOH_KD	PSTK	protein_coding	protein_coding	2.43802	1.55935	2.71403	0.155729	0.0814431	0.795579	NA	1.13588	1.00063	1.03963	0.117548	0.0740256	0.0546304	NA	0.485153	0.6394	0.382133	-0.257267	7.65763e-06	7.65763e-06	FALSE	FALSE
isoComp_00424384	geneComp_00097717	ENST00000465232.5	ENSG00000179988.14	control	HTO_MAGOH_KD	PSTK	protein_coding	processed_transcript	2.43802	1.55935	2.71403	0.155729	0.0814431	0.795579	NA	0.443162	0.219833	0.556154	0.0178091	0.0830025	1.30061	NA	0.17744	0.142333	0.206267	0.0639333	0.412817	7.65763e-06	NA	FALSE
isoComp_00424385	geneComp_00097717	ENST00000483455.5	ENSG00000179988.14	control	HTO_MAGOH_KD	PSTK	protein_coding	processed_transcript	2.43802	1.55935	2.71403	0.155729	0.0814431	0.795579	NA	0.405534	0.0210528	0.494449	0.0210528	0.111067	4.02191	NA	0.150253	0.0130333	0.1811	0.168067	2.5523e-05	7.65763e-06	NA	FALSE
isoComp_00424386	geneComp_00097717	ENST00000493461.1	ENSG00000179988.14	control	HTO_MAGOH_KD	PSTK	protein_coding	retained_intron	2.43802	1.55935	2.71403	0.155729	0.0814431	0.795579	NA	0.0435817	0.0327715	0.0397369	0.00435051	0.00293931	0.217667	NA	0.0183333	0.0209667	0.0146667	-0.0063	0.82303	7.65763e-06	NA	FALSE
isoComp_00424387	geneComp_00097717	ENST00000496079.1	ENSG00000179988.14	control	HTO_MAGOH_KD	PSTK	protein_coding	processed_transcript	2.43802	1.55935	2.71403	0.155729	0.0814431	0.795579	NA	0.029408	0.052722	0.012875	0.0284884	0.012875	-1.4552	NA	0.0135667	0.0340667	0.00446667	-0.0296	0.357579	7.65763e-06	NA	FALSE
isoComp_00424388	geneComp_00097717	ENST00000497219.5	ENSG00000179988.14	control	HTO_MAGOH_KD	PSTK	protein_coding	processed_transcript	2.43802	1.55935	2.71403	0.155729	0.0814431	0.795579	NA	0.113221	0.0836405	0.137353	0.0126962	0.0329054	0.654072	NA	0.0476067	0.0545	0.0502667	-0.00423333	0.944485	7.65763e-06	NA	FALSE
isoComp_00424704	geneComp_00097801	ENST00000370791.7	ENSG00000180488.15	control	HTO_MAGOH_KD	MIGA1	protein_coding	protein_coding	5.02597	4.34021	3.59159	0.0326673	0.0604634	-0.272449	NA	0.233463	0.542794	0	0.273106	0	-5.78867	NA	0.0467333	0.1242	0	-0.1242	0.121148	0.000711659	FALSE	FALSE
isoComp_00424705	geneComp_00097801	ENST00000443751.3	ENSG00000180488.15	control	HTO_MAGOH_KD	MIGA1	protein_coding	protein_coding	5.02597	4.34021	3.59159	0.0326673	0.0604634	-0.272449	NA	2.48326	2.21695	1.31271	0.0877916	0.00822474	-0.751569	NA	0.484547	0.510767	0.3656	-0.145167	0.000711659	0.000711659	FALSE	FALSE
isoComp_00424706	geneComp_00097801	ENST00000476203.2	ENSG00000180488.15	control	HTO_MAGOH_KD	MIGA1	protein_coding	retained_intron	5.02597	4.34021	3.59159	0.0326673	0.0604634	-0.272449	NA	0.291406	0.187089	0.282472	0.0156834	0.0154501	0.569453	NA	0.0588467	0.0431	0.0785667	0.0354667	0.130343	0.000711659	NA	FALSE
isoComp_00424707	geneComp_00097801	ENST00000642959.1	ENSG00000180488.15	control	HTO_MAGOH_KD	MIGA1	protein_coding	protein_coding	5.02597	4.34021	3.59159	0.0326673	0.0604634	-0.272449	NA	1.11947	0.169807	0.980025	0.106087	0.0779432	2.46102	NA	0.219027	0.0394	0.2735	0.2341	0.00136681	0.000711659	FALSE	FALSE
isoComp_00424708	geneComp_00097801	ENST00000643143.1	ENSG00000180488.15	control	HTO_MAGOH_KD	MIGA1	protein_coding	nonsense_mediated_decay	5.02597	4.34021	3.59159	0.0326673	0.0604634	-0.272449	NA	0.0523004	0.261502	0	0.131578	0	-4.76289	NA	0.01204	0.0602	0	-0.0602	0.142308	0.000711659	TRUE	FALSE
isoComp_00424709	geneComp_00097801	ENST00000643390.1	ENSG00000180488.15	control	HTO_MAGOH_KD	MIGA1	protein_coding	protein_coding	5.02597	4.34021	3.59159	0.0326673	0.0604634	-0.272449	NA	0.358553	0.597431	0.608604	0.245581	0.0457496	0.0262961	NA	0.08122	0.138467	0.169267	0.0308	0.701475	0.000711659	FALSE	FALSE
isoComp_00424711	geneComp_00097801	ENST00000645756.1	ENSG00000180488.15	control	HTO_MAGOH_KD	MIGA1	protein_coding	protein_coding	5.02597	4.34021	3.59159	0.0326673	0.0604634	-0.272449	NA	0.323193	0.18613	0.262034	0.0666253	0.0424762	0.471981	NA	0.0640333	0.0427333	0.0726	0.0298667	0.448478	0.000711659	FALSE	FALSE
isoComp_00424712	geneComp_00097801	ENST00000646892.1	ENSG00000180488.15	control	HTO_MAGOH_KD	MIGA1	protein_coding	protein_coding	5.02597	4.34021	3.59159	0.0326673	0.0604634	-0.272449	NA	0.136969	0.140507	0.139739	0.00936379	0.0427738	-0.00737925	NA	0.02826	0.0323333	0.0388	0.00646667	0.854145	0.000711659	FALSE	FALSE
isoComp_00424729	geneComp_00097806	ENST00000420478.2	ENSG00000180537.13	control	HTO_MAGOH_KD	RNF182	protein_coding	protein_coding	9.42592	8.11255	6.86192	0.161125	0.274259	-0.241221	NA	0.156277	0.11811	0.157756	0.0996474	0.054464	0.38898	NA	0.0166867	0.0142	0.0224333	0.00823333	0.605918	0.0221442	FALSE	FALSE
isoComp_00424730	geneComp_00097806	ENST00000488300.6	ENSG00000180537.13	control	HTO_MAGOH_KD	RNF182	protein_coding	protein_coding	9.42592	8.11255	6.86192	0.161125	0.274259	-0.241221	NA	1.6648	1.2738	1.86206	0.120399	0.268711	0.544202	NA	0.182573	0.157567	0.2707	0.113133	0.0221442	0.0221442	FALSE	FALSE
isoComp_00424731	geneComp_00097806	ENST00000537388.1	ENSG00000180537.13	control	HTO_MAGOH_KD	RNF182	protein_coding	protein_coding	9.42592	8.11255	6.86192	0.161125	0.274259	-0.241221	NA	2.65249	2.44717	1.83261	0.22198	0.159408	-0.415248	NA	0.281833	0.3008	0.2678	-0.033	0.608031	0.0221442	FALSE	FALSE
isoComp_00424732	geneComp_00097806	ENST00000537663.5	ENSG00000180537.13	control	HTO_MAGOH_KD	RNF182	protein_coding	protein_coding	9.42592	8.11255	6.86192	0.161125	0.274259	-0.241221	NA	4.43911	4.07063	2.63597	0.128091	0.300985	-0.624993	NA	0.465493	0.5028	0.383367	-0.119433	0.0514933	0.0221442	FALSE	FALSE
isoComp_00424733	geneComp_00097806	ENST00000544682.5	ENSG00000180537.13	control	HTO_MAGOH_KD	RNF182	protein_coding	protein_coding	9.42592	8.11255	6.86192	0.161125	0.274259	-0.241221	NA	0.513253	0.202851	0.373529	0.0756344	0.17638	0.849493	NA	0.0533933	0.0246333	0.0556333	0.031	0.652788	0.0221442	FALSE	FALSE
isoComp_00424819	geneComp_00097842	ENST00000326402.9	ENSG00000180773.15	control	HTO_MAGOH_KD	SLC36A4	protein_coding	protein_coding	9.57648	9.54858	11.7208	0.379902	0.118568	0.295431	NA	2.54209	3.02457	2.4778	0.0441981	0.0744052	-0.286622	NA	0.2728	0.3181	0.211367	-0.106733	1.91505e-05	1.91505e-05	FALSE	TRUE
isoComp_00424820	geneComp_00097842	ENST00000524875.1	ENSG00000180773.15	control	HTO_MAGOH_KD	SLC36A4	protein_coding	nonsense_mediated_decay	9.57648	9.54858	11.7208	0.379902	0.118568	0.295431	NA	1.33073	0.27483	2.83961	0.186944	0.166593	3.32259	NA	0.128507	0.0291333	0.242467	0.213333	0.00770117	1.91505e-05	TRUE	TRUE
isoComp_00424821	geneComp_00097842	ENST00000526735.1	ENSG00000180773.15	control	HTO_MAGOH_KD	SLC36A4	protein_coding	retained_intron	9.57648	9.54858	11.7208	0.379902	0.118568	0.295431	NA	0.253895	0.175102	0.240206	0.0136507	0.0129982	0.4348	NA	0.0269667	0.0183333	0.0205333	0.0022	0.813076	1.91505e-05	NA	TRUE
isoComp_00424822	geneComp_00097842	ENST00000527503.1	ENSG00000180773.15	control	HTO_MAGOH_KD	SLC36A4	protein_coding	retained_intron	9.57648	9.54858	11.7208	0.379902	0.118568	0.295431	NA	0.414307	0.374564	0.494822	0.050381	0.0535944	0.392551	NA	0.0428533	0.0390333	0.0422333	0.0032	0.876163	1.91505e-05	NA	TRUE
isoComp_00424823	geneComp_00097842	ENST00000527743.1	ENSG00000180773.15	control	HTO_MAGOH_KD	SLC36A4	protein_coding	retained_intron	9.57648	9.54858	11.7208	0.379902	0.118568	0.295431	NA	0.487451	0.357426	0.646076	0.0416431	0.0953843	0.836409	NA	0.05026	0.0376333	0.0550667	0.0174333	0.317497	1.91505e-05	NA	TRUE
isoComp_00424824	geneComp_00097842	ENST00000529184.5	ENSG00000180773.15	control	HTO_MAGOH_KD	SLC36A4	protein_coding	protein_coding	9.57648	9.54858	11.7208	0.379902	0.118568	0.295431	NA	1.3188	1.54295	1.32585	0.0879094	0.124998	-0.217255	NA	0.14004	0.1615	0.1133	-0.0482	0.0345571	1.91505e-05	FALSE	TRUE
isoComp_00424825	geneComp_00097842	ENST00000534116.1	ENSG00000180773.15	control	HTO_MAGOH_KD	SLC36A4	protein_coding	protein_coding	9.57648	9.54858	11.7208	0.379902	0.118568	0.295431	NA	3.2292	3.79914	3.69642	0.352232	0.246427	-0.0394391	NA	0.338627	0.3963	0.3151	-0.0812	0.0449192	1.91505e-05	FALSE	TRUE
isoComp_00424826	geneComp_00097843	ENST00000320220.13	ENSG00000180776.15	control	HTO_MAGOH_KD	ZDHHC20	protein_coding	protein_coding	12.0619	14.1125	5.33595	0.788868	0.127017	-1.40147	NA	1.32186	0.841499	0.738162	0.109572	0.0652523	-0.186654	NA	0.11306	0.0595	0.137933	0.0784333	4.55395e-06	3.13867e-09	TRUE	TRUE
isoComp_00424827	geneComp_00097843	ENST00000382466.7	ENSG00000180776.15	control	HTO_MAGOH_KD	ZDHHC20	protein_coding	protein_coding	12.0619	14.1125	5.33595	0.788868	0.127017	-1.40147	NA	4.23002	5.60639	2.1241	0.447961	0.314197	-1.39601	NA	0.357447	0.3972	0.401033	0.00383333	0.972919	3.13867e-09	FALSE	TRUE
isoComp_00424828	geneComp_00097843	ENST00000400590.7	ENSG00000180776.15	control	HTO_MAGOH_KD	ZDHHC20	protein_coding	protein_coding	12.0619	14.1125	5.33595	0.788868	0.127017	-1.40147	NA	1.23648	1.25148	0.540622	0.0771987	0.107309	-1.19598	NA	0.1021	0.0897	0.100633	0.0109333	0.766254	3.13867e-09	FALSE	TRUE
isoComp_00424830	geneComp_00097843	ENST00000477811.5	ENSG00000180776.15	control	HTO_MAGOH_KD	ZDHHC20	protein_coding	processed_transcript	12.0619	14.1125	5.33595	0.788868	0.127017	-1.40147	NA	0.276071	0.151085	0.161107	0.0769926	0.0833424	0.0870791	NA	0.02396	0.0112333	0.0300667	0.0188333	0.740245	3.13867e-09	NA	TRUE
isoComp_00424831	geneComp_00097843	ENST00000494731.5	ENSG00000180776.15	control	HTO_MAGOH_KD	ZDHHC20	protein_coding	processed_transcript	12.0619	14.1125	5.33595	0.788868	0.127017	-1.40147	NA	0.357297	1.78648	0	0.574943	0	-7.48903	NA	0.0245467	0.122733	0	-0.122733	3.13867e-09	3.13867e-09	NA	TRUE
isoComp_00424832	geneComp_00097843	ENST00000542645.5	ENSG00000180776.15	control	HTO_MAGOH_KD	ZDHHC20	protein_coding	protein_coding	12.0619	14.1125	5.33595	0.788868	0.127017	-1.40147	NA	2.52113	2.20727	1.43698	0.270422	0.153758	-0.615735	NA	0.218133	0.159367	0.2694	0.110033	0.0353353	3.13867e-09	FALSE	TRUE
isoComp_00424833	geneComp_00097843	ENST00000626464.2	ENSG00000180776.15	control	HTO_MAGOH_KD	ZDHHC20	protein_coding	nonsense_mediated_decay	12.0619	14.1125	5.33595	0.788868	0.127017	-1.40147	NA	2.03729	2.26826	0.254399	0.328137	0.254399	-3.10714	NA	0.152793	0.160267	0.0455	-0.114767	0.101359	3.13867e-09	TRUE	TRUE
isoComp_00425223	geneComp_00097919	ENST00000263035.9	ENSG00000181192.12	control	HTO_MAGOH_KD	DHTKD1	protein_coding	protein_coding	3.3089	4.17856	4.16324	0.0656944	0.0733468	-0.00528825	NA	2.23461	3.44262	2.3352	0.0847831	0.0790058	-0.557981	NA	0.683787	0.823667	0.561767	-0.2619	6.32546e-12	2.00919e-13	FALSE	FALSE
isoComp_00425224	geneComp_00097919	ENST00000415935.1	ENSG00000181192.12	control	HTO_MAGOH_KD	DHTKD1	protein_coding	protein_coding	3.3089	4.17856	4.16324	0.0656944	0.0733468	-0.00528825	NA	0.100678	0.151232	0.146834	0.118373	0.0825017	-0.0398971	NA	0.0291733	0.0370667	0.0346	-0.00246667	0.961901	2.00919e-13	FALSE	FALSE
isoComp_00425225	geneComp_00097919	ENST00000437298.1	ENSG00000181192.12	control	HTO_MAGOH_KD	DHTKD1	protein_coding	protein_coding	3.3089	4.17856	4.16324	0.0656944	0.0733468	-0.00528825	NA	0.62224	0.537495	1.16936	0.126316	0.111375	1.10709	NA	0.183273	0.128	0.2806	0.1526	0.00596612	2.00919e-13	FALSE	FALSE
isoComp_00425228	geneComp_00097919	ENST00000479283.1	ENSG00000181192.12	control	HTO_MAGOH_KD	DHTKD1	protein_coding	retained_intron	3.3089	4.17856	4.16324	0.0656944	0.0733468	-0.00528825	NA	0.3244	0	0.474635	0	0.0646429	5.59883	NA	0.0959267	0	0.113867	0.113867	2.00919e-13	2.00919e-13	NA	FALSE
isoComp_00425511	geneComp_00097992	ENST00000315691.7	ENSG00000181744.8	control	HTO_MAGOH_KD	DIPK2A	protein_coding	protein_coding	7.06664	7.41628	5.89313	0.348179	0.153843	-0.331161	NA	4.5932	4.07091	4.14002	0.0939824	0.204682	0.0242294	NA	0.652613	0.551067	0.701733	0.150667	8.98574e-05	7.97338e-05	FALSE	FALSE
isoComp_00425512	geneComp_00097992	ENST00000441925.2	ENSG00000181744.8	control	HTO_MAGOH_KD	DIPK2A	protein_coding	protein_coding	7.06664	7.41628	5.89313	0.348179	0.153843	-0.331161	NA	1.65724	2.75409	0.853128	0.378101	0.143048	-1.67916	NA	0.231453	0.368533	0.146167	-0.222367	7.97338e-05	7.97338e-05	FALSE	FALSE
isoComp_00425513	geneComp_00097992	ENST00000483808.1	ENSG00000181744.8	control	HTO_MAGOH_KD	DIPK2A	protein_coding	retained_intron	7.06664	7.41628	5.89313	0.348179	0.153843	-0.331161	NA	0.113171	0.194404	0.110526	0.0246019	0.0240389	-0.762078	NA	0.0162533	0.0262667	0.0189333	-0.00733333	0.635076	7.97338e-05	NA	FALSE
isoComp_00425517	geneComp_00097992	ENST00000495414.5	ENSG00000181744.8	control	HTO_MAGOH_KD	DIPK2A	protein_coding	protein_coding	7.06664	7.41628	5.89313	0.348179	0.153843	-0.331161	NA	0.649637	0.379557	0.690988	0.063396	0.0966564	0.847556	NA	0.09158	0.0516	0.116567	0.0649667	0.00451201	7.97338e-05	FALSE	FALSE
isoComp_00425557	geneComp_00098009	ENST00000314117.8	ENSG00000181826.10	control	HTO_MAGOH_KD	RELL1	protein_coding	protein_coding	2.45502	2.08762	2.89152	0.000461185	0.0801482	0.468055	NA	0.324771	0.0566841	0.489784	0.00916304	0.114028	2.90589	NA	0.121393	0.0271333	0.168267	0.141133	0.000960735	7.53849e-05	FALSE	FALSE
isoComp_00425558	geneComp_00098009	ENST00000454158.7	ENSG00000181826.10	control	HTO_MAGOH_KD	RELL1	protein_coding	protein_coding	2.45502	2.08762	2.89152	0.000461185	0.0801482	0.468055	NA	2.12723	2.03094	2.40173	0.0088965	0.0910011	0.240841	NA	0.877613	0.972867	0.831733	-0.141133	7.53849e-05	7.53849e-05	FALSE	FALSE
isoComp_00425613	geneComp_00098020	ENST00000394976.4	ENSG00000181904.9	control	HTO_MAGOH_KD	C5orf24	protein_coding	protein_coding	11.6607	12.9149	12.1781	0.126104	0.187546	-0.0846786	NA	7.55548	10.0111	6.81319	0.103668	0.249907	-0.554524	NA	0.638067	0.775267	0.559633	-0.215633	1.89953e-17	1.89953e-17	FALSE	FALSE
isoComp_00425614	geneComp_00098020	ENST00000435259.2	ENSG00000181904.9	control	HTO_MAGOH_KD	C5orf24	protein_coding	protein_coding	11.6607	12.9149	12.1781	0.126104	0.187546	-0.0846786	NA	0.619897	0.542174	0.827351	0.0792531	0.0252201	0.600711	NA	0.0538867	0.0418667	0.0679	0.0260333	0.0349847	1.89953e-17	FALSE	FALSE
isoComp_00425615	geneComp_00098020	ENST00000504727.1	ENSG00000181904.9	control	HTO_MAGOH_KD	C5orf24	protein_coding	protein_coding	11.6607	12.9149	12.1781	0.126104	0.187546	-0.0846786	NA	1.44094	0.683866	2.03524	0.104583	0.120719	1.55954	NA	0.130207	0.0528333	0.1671	0.114267	3.6803e-11	1.89953e-17	FALSE	FALSE
isoComp_00425616	geneComp_00098020	ENST00000507390.1	ENSG00000181904.9	control	HTO_MAGOH_KD	C5orf24	protein_coding	protein_coding	11.6607	12.9149	12.1781	0.126104	0.187546	-0.0846786	NA	0.453339	0.45919	0.717953	0.02854	0.171007	0.633674	NA	0.0383333	0.0355333	0.0588333	0.0233	0.342724	1.89953e-17	FALSE	FALSE
isoComp_00425617	geneComp_00098020	ENST00000508791.1	ENSG00000181904.9	control	HTO_MAGOH_KD	C5orf24	protein_coding	protein_coding	11.6607	12.9149	12.1781	0.126104	0.187546	-0.0846786	NA	1.53631	1.13509	1.64286	0.061224	0.168317	0.529499	NA	0.134847	0.088	0.1347	0.0467	0.0125233	1.89953e-17	FALSE	FALSE
isoComp_00425781	geneComp_00098059	ENST00000356929.3	ENSG00000182141.10	control	HTO_MAGOH_KD	ZNF708	protein_coding	protein_coding	1.25891	1.13422	1.85121	0.0483154	0.0902206	0.701874	NA	0.594463	0.713307	0.728773	0.0318847	0.0193073	0.0305229	NA	0.488287	0.633167	0.3964	-0.236767	0.00441597	0.00441597	FALSE	FALSE
isoComp_00425782	geneComp_00098059	ENST00000598046.5	ENSG00000182141.10	control	HTO_MAGOH_KD	ZNF708	protein_coding	nonsense_mediated_decay	1.25891	1.13422	1.85121	0.0483154	0.0902206	0.701874	NA	0.417959	0.303299	0.615072	0.0356106	0.053701	0.996484	NA	0.332793	0.2662	0.333767	0.0675667	0.538756	0.00441597	TRUE	FALSE
isoComp_00425783	geneComp_00098059	ENST00000601295.1	ENSG00000182141.10	control	HTO_MAGOH_KD	ZNF708	protein_coding	protein_coding	1.25891	1.13422	1.85121	0.0483154	0.0902206	0.701874	NA	0.0659195	0.0432355	0.149211	0.0228458	0.0793928	1.58048	NA	0.0509133	0.0375	0.0782333	0.0407333	0.819644	0.00441597	FALSE	FALSE
isoComp_00425784	geneComp_00098059	ENST00000602023.1	ENSG00000182141.10	control	HTO_MAGOH_KD	ZNF708	protein_coding	protein_coding	1.25891	1.13422	1.85121	0.0483154	0.0902206	0.701874	NA	0.180572	0.0743827	0.358157	0.0386341	0.0546433	2.1253	NA	0.128013	0.0631667	0.191567	0.1284	0.0350162	0.00441597	FALSE	FALSE
isoComp_00425823	geneComp_00098064	ENST00000330387.11	ENSG00000182158.15	control	HTO_MAGOH_KD	CREB3L2	protein_coding	protein_coding	6.61174	6.10566	6.96317	0.0863249	0.660096	0.189306	NA	3.15263	3.88534	3.08609	0.228847	0.0999262	-0.331299	NA	0.4802	0.635633	0.453367	-0.182267	0.0128181	0.0128181	FALSE	FALSE
isoComp_00425825	geneComp_00098064	ENST00000452463.5	ENSG00000182158.15	control	HTO_MAGOH_KD	CREB3L2	protein_coding	protein_coding	6.61174	6.10566	6.96317	0.0863249	0.660096	0.189306	NA	1.668	1.29711	1.76114	0.0970673	0.103218	0.43829	NA	0.25958	0.212933	0.259467	0.0465333	0.512061	0.0128181	FALSE	FALSE
isoComp_00425826	geneComp_00098064	ENST00000456390.5	ENSG00000182158.15	control	HTO_MAGOH_KD	CREB3L2	protein_coding	protein_coding	6.61174	6.10566	6.96317	0.0863249	0.660096	0.189306	NA	0.258456	0.208425	0.19989	0.0305937	0.0323413	-0.0575033	NA	0.03976	0.034	0.0301333	-0.00386667	0.858642	0.0128181	FALSE	FALSE
isoComp_00425828	geneComp_00098064	ENST00000468127.1	ENSG00000182158.15	control	HTO_MAGOH_KD	CREB3L2	protein_coding	processed_transcript	6.61174	6.10566	6.96317	0.0863249	0.660096	0.189306	NA	1.4169	0.638516	1.80395	0.102104	0.78899	1.48392	NA	0.202473	0.1051	0.242233	0.137133	0.268778	0.0128181	NA	FALSE
isoComp_00426030	geneComp_00098095	ENST00000329235.6	ENSG00000182287.15	control	HTO_MAGOH_KD	AP1S2	protein_coding	protein_coding	6.8734	7.05105	7.36179	0.195266	0.168655	0.0621333	NA	3.74455	4.43385	2.9745	0.0537923	0.0890074	-0.57432	NA	0.541187	0.629767	0.404633	-0.225133	3.15094e-11	3.15094e-11	FALSE	TRUE
isoComp_00426031	geneComp_00098095	ENST00000380291.5	ENSG00000182287.15	control	HTO_MAGOH_KD	AP1S2	protein_coding	protein_coding	6.8734	7.05105	7.36179	0.195266	0.168655	0.0621333	NA	0.979262	1.07607	1.31117	0.0912146	0.105061	0.282691	NA	0.140813	0.1533	0.178467	0.0251667	0.561394	3.15094e-11	FALSE	TRUE
isoComp_00426032	geneComp_00098095	ENST00000450644.2	ENSG00000182287.15	control	HTO_MAGOH_KD	AP1S2	protein_coding	protein_coding	6.8734	7.05105	7.36179	0.195266	0.168655	0.0621333	NA	0.445152	0.424839	0.579806	0.0757305	0.082421	0.439759	NA	0.0676267	0.0597667	0.079	0.0192333	0.534332	3.15094e-11	FALSE	TRUE
isoComp_00426033	geneComp_00098095	ENST00000479184.2	ENSG00000182287.15	control	HTO_MAGOH_KD	AP1S2	protein_coding	nonsense_mediated_decay	6.8734	7.05105	7.36179	0.195266	0.168655	0.0621333	NA	1.23823	0.793682	1.8099	0.0795279	0.25217	1.17917	NA	0.18244	0.1121	0.2446	0.1325	0.000181416	3.15094e-11	TRUE	TRUE
isoComp_00426036	geneComp_00098095	ENST00000673591.1	ENSG00000182287.15	control	HTO_MAGOH_KD	AP1S2	protein_coding	nonsense_mediated_decay	6.8734	7.05105	7.36179	0.195266	0.168655	0.0621333	NA	0.452085	0.322605	0.650208	0.109541	0.0143056	0.98911	NA	0.0659933	0.0450333	0.0884667	0.0434333	0.171431	3.15094e-11	TRUE	TRUE
isoComp_00426112	geneComp_00098113	ENST00000339195.10	ENSG00000182362.14	control	HTO_MAGOH_KD	YBEY	protein_coding	protein_coding	5.23827	5.50384	5.54224	0.189801	0.341542	0.0100131	NA	0.503646	0.342862	0.631306	0.0885448	0.0189421	0.86191	NA	0.0958467	0.0613667	0.115167	0.0538	0.0695532	3.47439e-09	FALSE	FALSE
isoComp_00426113	geneComp_00098113	ENST00000397691.1	ENSG00000182362.14	control	HTO_MAGOH_KD	YBEY	protein_coding	protein_coding	5.23827	5.50384	5.54224	0.189801	0.341542	0.0100131	NA	0.13737	0.0452868	0.141109	0.0452868	0.070836	1.45058	NA	0.0265067	0.00866667	0.0245	0.0158333	0.404557	3.47439e-09	FALSE	FALSE
isoComp_00426114	geneComp_00098113	ENST00000397692.5	ENSG00000182362.14	control	HTO_MAGOH_KD	YBEY	protein_coding	protein_coding	5.23827	5.50384	5.54224	0.189801	0.341542	0.0100131	NA	0.408795	0.0157403	0.734821	0.0157403	0.195844	4.85479	NA	0.07542	0.003	0.129267	0.126267	1.61146e-07	3.47439e-09	FALSE	FALSE
isoComp_00426115	geneComp_00098113	ENST00000397694.5	ENSG00000182362.14	control	HTO_MAGOH_KD	YBEY	protein_coding	protein_coding	5.23827	5.50384	5.54224	0.189801	0.341542	0.0100131	NA	0.112414	0.0906603	0.0709307	0.0156987	0.0123581	-0.314735	NA	0.0213267	0.0165	0.0131667	-0.00333333	0.809561	3.47439e-09	FALSE	FALSE
isoComp_00426116	geneComp_00098113	ENST00000397701.9	ENSG00000182362.14	control	HTO_MAGOH_KD	YBEY	protein_coding	protein_coding	5.23827	5.50384	5.54224	0.189801	0.341542	0.0100131	NA	3.70053	4.63087	3.57548	0.192926	0.118918	-0.372229	NA	0.708367	0.841133	0.647733	-0.1934	3.47439e-09	3.47439e-09	FALSE	FALSE
isoComp_00426118	geneComp_00098113	ENST00000492864.1	ENSG00000182362.14	control	HTO_MAGOH_KD	YBEY	protein_coding	retained_intron	5.23827	5.50384	5.54224	0.189801	0.341542	0.0100131	NA	0.360373	0.378421	0.388596	0.0460163	0.0462928	0.0373049	NA	0.0690133	0.0693	0.0701667	0.000866667	0.955024	3.47439e-09	NA	FALSE
isoComp_00426265	geneComp_00098133	ENST00000359512.8	ENSG00000182484.15	control	HTO_MAGOH_KD	WASH6P	transcribed_unprocessed_pseudogene	transcribed_unprocessed_pseudogene	9.77226	4.95633	10.515	0.0739552	0.1504	1.08357	NA	0.249917	0.218865	0.147258	0.0420412	0.0495305	-0.541364	NA	0.0297267	0.0444	0.0140667	-0.0303333	0.0617599	1.66672e-14	NA	FALSE
isoComp_00426266	geneComp_00098133	ENST00000460206.6	ENSG00000182484.15	control	HTO_MAGOH_KD	WASH6P	transcribed_unprocessed_pseudogene	processed_transcript	9.77226	4.95633	10.515	0.0739552	0.1504	1.08357	NA	0.798059	0.752164	0.803237	0.159243	0.0721436	0.0935742	NA	0.09282	0.152233	0.0764667	-0.0757667	0.0801426	1.66672e-14	NA	FALSE
isoComp_00426267	geneComp_00098133	ENST00000461007.6	ENSG00000182484.15	control	HTO_MAGOH_KD	WASH6P	transcribed_unprocessed_pseudogene	processed_transcript	9.77226	4.95633	10.515	0.0739552	0.1504	1.08357	NA	0.241384	0.258403	0.223357	0.0413679	0.0275554	-0.201863	NA	0.0288667	0.0523667	0.0213333	-0.0310333	0.0217065	1.66672e-14	NA	FALSE
isoComp_00426268	geneComp_00098133	ENST00000464205.6	ENSG00000182484.15	control	HTO_MAGOH_KD	WASH6P	transcribed_unprocessed_pseudogene	processed_transcript	9.77226	4.95633	10.515	0.0739552	0.1504	1.08357	NA	1.08164	0.0694967	1.26241	0.0207198	0.0343728	4.00053	NA	0.0986667	0.0139667	0.1201	0.106133	1.66672e-14	1.66672e-14	NA	FALSE
isoComp_00426270	geneComp_00098133	ENST00000476066.6	ENSG00000182484.15	control	HTO_MAGOH_KD	WASH6P	transcribed_unprocessed_pseudogene	processed_transcript	9.77226	4.95633	10.515	0.0739552	0.1504	1.08357	NA	0.368567	0.20433	0.428974	0.0347116	0.0235952	1.0343	NA	0.0382067	0.0414667	0.0408333	-0.000633333	0.990753	1.66672e-14	NA	FALSE
isoComp_00426271	geneComp_00098133	ENST00000479401.6	ENSG00000182484.15	control	HTO_MAGOH_KD	WASH6P	transcribed_unprocessed_pseudogene	processed_transcript	9.77226	4.95633	10.515	0.0739552	0.1504	1.08357	NA	0.608221	0.147401	0.578345	0.078339	0.0206818	1.90221	NA	0.0572533	0.0293	0.0549667	0.0256667	0.382039	1.66672e-14	NA	FALSE
isoComp_00426272	geneComp_00098133	ENST00000482170.6	ENSG00000182484.15	control	HTO_MAGOH_KD	WASH6P	transcribed_unprocessed_pseudogene	processed_transcript	9.77226	4.95633	10.515	0.0739552	0.1504	1.08357	NA	0.870501	0.186816	1.20639	0.0373253	0.105564	2.62769	NA	0.0804467	0.0374667	0.1146	0.0771333	1.29912e-05	1.66672e-14	NA	FALSE
isoComp_00426274	geneComp_00098133	ENST00000483286.6	ENSG00000182484.15	control	HTO_MAGOH_KD	WASH6P	transcribed_unprocessed_pseudogene	processed_transcript	9.77226	4.95633	10.515	0.0739552	0.1504	1.08357	NA	2.78229	1.11871	2.58511	0.0949247	0.126686	1.20112	NA	0.273553	0.225267	0.245833	0.0205667	0.606622	1.66672e-14	NA	FALSE
isoComp_00426276	geneComp_00098133	ENST00000492963.6	ENSG00000182484.15	control	HTO_MAGOH_KD	WASH6P	transcribed_unprocessed_pseudogene	processed_transcript	9.77226	4.95633	10.515	0.0739552	0.1504	1.08357	NA	0.67001	0.338863	0.850493	0.0422459	0.0449804	1.3025	NA	0.0688267	0.0684333	0.0809333	0.0125	0.614556	1.66672e-14	NA	FALSE
isoComp_00426277	geneComp_00098133	ENST00000496011.6	ENSG00000182484.15	control	HTO_MAGOH_KD	WASH6P	transcribed_unprocessed_pseudogene	processed_transcript	9.77226	4.95633	10.515	0.0739552	0.1504	1.08357	NA	1.9876	1.61224	2.20423	0.150244	0.162848	0.448811	NA	0.219813	0.325	0.209333	-0.115667	0.00425318	1.66672e-14	NA	FALSE
isoComp_00426595	geneComp_00098200	ENST00000329146.8	ENSG00000182809.10	control	HTO_MAGOH_KD	CRIP2	protein_coding	protein_coding	6.47848	13.4171	5.57879	0.546959	0.295173	-1.26453	NA	3.14332	6.69262	2.53864	0.163879	0.0841909	-1.395	NA	0.485127	0.500967	0.4593	-0.0416667	0.678592	0.0136293	FALSE	FALSE
isoComp_00426597	geneComp_00098200	ENST00000538259.2	ENSG00000182809.10	control	HTO_MAGOH_KD	CRIP2	protein_coding	protein_coding	6.47848	13.4171	5.57879	0.546959	0.295173	-1.26453	NA	1.40482	2.43176	1.78522	0.544634	0.102403	-0.443766	NA	0.22714	0.1787	0.322667	0.143967	0.0136293	0.0136293	FALSE	FALSE
isoComp_00426598	geneComp_00098200	ENST00000547643.5	ENSG00000182809.10	control	HTO_MAGOH_KD	CRIP2	protein_coding	retained_intron	6.47848	13.4171	5.57879	0.546959	0.295173	-1.26453	NA	0.111707	0.256811	0.0440258	0.128408	0.0266234	-2.3041	NA	0.0170267	0.0188	0.0076	-0.0112	0.800051	0.0136293	NA	FALSE
isoComp_00426601	geneComp_00098200	ENST00000550577.5	ENSG00000182809.10	control	HTO_MAGOH_KD	CRIP2	protein_coding	protein_coding	6.47848	13.4171	5.57879	0.546959	0.295173	-1.26453	NA	1.54797	3.59193	0.877554	0.321374	0.438883	-2.02086	NA	0.225633	0.268133	0.149733	-0.1184	0.56531	0.0136293	FALSE	FALSE
isoComp_00426602	geneComp_00098200	ENST00000551836.5	ENSG00000182809.10	control	HTO_MAGOH_KD	CRIP2	protein_coding	retained_intron	6.47848	13.4171	5.57879	0.546959	0.295173	-1.26453	NA	0.0891738	0.165456	0.0748699	0.0192091	0.0377418	-1.04779	NA	0.0153133	0.0124667	0.0141	0.00163333	0.952299	0.0136293	NA	FALSE
isoComp_00426603	geneComp_00098200	ENST00000552643.5	ENSG00000182809.10	control	HTO_MAGOH_KD	CRIP2	protein_coding	retained_intron	6.47848	13.4171	5.57879	0.546959	0.295173	-1.26453	NA	0.0916574	0.125761	0.172431	0.0301364	0.06701	0.426284	NA	0.0152533	0.00956667	0.0309667	0.0214	0.136149	0.0136293	NA	FALSE
isoComp_00426610	geneComp_00098205	ENST00000327827.12	ENSG00000182831.12	control	HTO_MAGOH_KD	C16orf72	protein_coding	protein_coding	9.73222	11.0212	9.60782	0.121333	0.35122	-0.197809	NA	4.73786	3.97089	5.15271	0.0892631	0.111697	0.375035	NA	0.493827	0.360333	0.5371	0.176767	3.51543e-12	1.64418e-12	FALSE	FALSE
isoComp_00426611	geneComp_00098205	ENST00000574285.2	ENSG00000182831.12	control	HTO_MAGOH_KD	C16orf72	protein_coding	protein_coding	9.73222	11.0212	9.60782	0.121333	0.35122	-0.197809	NA	4.99436	7.05031	4.45511	0.128817	0.274054	-0.661036	NA	0.506173	0.639667	0.4629	-0.176767	1.64418e-12	1.64418e-12	FALSE	FALSE
isoComp_00426755	geneComp_00098236	ENST00000330514.4	ENSG00000182963.10	control	HTO_MAGOH_KD	GJC1	protein_coding	protein_coding	1.90974	1.84121	2.05602	0.100028	0.160204	0.15838	NA	0.360323	0.198613	0.515646	0.00321957	0.0460935	1.33326	NA	0.188393	0.108567	0.255867	0.1473	0.0119598	0.0119598	FALSE	FALSE
isoComp_00426756	geneComp_00098236	ENST00000426548.5	ENSG00000182963.10	control	HTO_MAGOH_KD	GJC1	protein_coding	protein_coding	1.90974	1.84121	2.05602	0.100028	0.160204	0.15838	NA	0.0252632	0.0179231	0.0429362	0.0179231	0.0429362	0.922798	NA	0.0139467	0.009	0.0245	0.0155	1	0.0119598	FALSE	FALSE
isoComp_00426757	geneComp_00098236	ENST00000586267.1	ENSG00000182963.10	control	HTO_MAGOH_KD	GJC1	protein_coding	protein_coding	1.90974	1.84121	2.05602	0.100028	0.160204	0.15838	NA	0.133639	0.178817	0.0535392	0.037428	0.0295482	-1.57127	NA	0.0636133	0.0954333	0.0240333	-0.0714	0.0587274	0.0119598	FALSE	FALSE
isoComp_00426758	geneComp_00098236	ENST00000586347.1	ENSG00000182963.10	control	HTO_MAGOH_KD	GJC1	protein_coding	protein_coding	1.90974	1.84121	2.05602	0.100028	0.160204	0.15838	NA	0.355505	0.208444	0.454088	0.0583564	0.0977823	1.08713	NA	0.17388	0.110367	0.2165	0.106133	0.112305	0.0119598	FALSE	FALSE
isoComp_00426759	geneComp_00098236	ENST00000587113.1	ENSG00000182963.10	control	HTO_MAGOH_KD	GJC1	protein_coding	protein_coding	1.90974	1.84121	2.05602	0.100028	0.160204	0.15838	NA	0.090164	0.145597	0.150977	0.00533123	0.027954	0.0490431	NA	0.0476467	0.0795333	0.0762	-0.00333333	0.956628	0.0119598	FALSE	FALSE
isoComp_00426760	geneComp_00098236	ENST00000587239.5	ENSG00000182963.10	control	HTO_MAGOH_KD	GJC1	protein_coding	protein_coding	1.90974	1.84121	2.05602	0.100028	0.160204	0.15838	NA	0.0202595	0.0330772	0	0.019031	0	-2.10693	NA	0.0103133	0.0177	0	-0.0177	0.260128	0.0119598	FALSE	FALSE
isoComp_00426762	geneComp_00098236	ENST00000592524.6	ENSG00000182963.10	control	HTO_MAGOH_KD	GJC1	protein_coding	protein_coding	1.90974	1.84121	2.05602	0.100028	0.160204	0.15838	NA	0.914606	1.05874	0.83883	0.0272406	0.129668	-0.332367	NA	0.49544	0.579367	0.4028	-0.176567	0.028611	0.0119598	FALSE	FALSE
isoComp_00426866	geneComp_00098249	ENST00000448903.6	ENSG00000183020.13	control	HTO_MAGOH_KD	AP2A2	protein_coding	protein_coding	4.33046	4.29233	5.08321	0.0975742	0.152624	0.243458	NA	0.709118	1.04647	0.47524	0.197257	0.0161317	-1.12248	NA	0.166693	0.242833	0.0936333	-0.1492	0.00133659	0.00133659	FALSE	FALSE
isoComp_00426867	geneComp_00098249	ENST00000524559.1	ENSG00000183020.13	control	HTO_MAGOH_KD	AP2A2	protein_coding	protein_coding	4.33046	4.29233	5.08321	0.0975742	0.152624	0.243458	NA	0.0671567	0.0507544	0.07209	0.00185662	0.0233787	0.434218	NA	0.01618	0.0118667	0.0143	0.00243333	0.957644	0.00133659	FALSE	FALSE
isoComp_00426868	geneComp_00098249	ENST00000524952.2	ENSG00000183020.13	control	HTO_MAGOH_KD	AP2A2	protein_coding	retained_intron	4.33046	4.29233	5.08321	0.0975742	0.152624	0.243458	NA	0.116426	0.0815325	0.405515	0.0446893	0.0760504	2.18254	NA	0.02436	0.0194667	0.0790333	0.0595667	0.0381369	0.00133659	NA	FALSE
isoComp_00426869	geneComp_00098249	ENST00000525891.5	ENSG00000183020.13	control	HTO_MAGOH_KD	AP2A2	protein_coding	processed_transcript	4.33046	4.29233	5.08321	0.0975742	0.152624	0.243458	NA	0.0461076	0.100078	0.0216968	0.0604657	0.0216968	-1.79611	NA	0.0111333	0.0227333	0.00403333	-0.0187	0.489708	0.00133659	NA	FALSE
isoComp_00426870	geneComp_00098249	ENST00000526376.1	ENSG00000183020.13	control	HTO_MAGOH_KD	AP2A2	protein_coding	retained_intron	4.33046	4.29233	5.08321	0.0975742	0.152624	0.243458	NA	0.90166	0.671796	1.17098	0.0223744	0.0725109	0.792572	NA	0.206373	0.156767	0.2301	0.0733333	0.0267769	0.00133659	NA	FALSE
isoComp_00426875	geneComp_00098249	ENST00000528815.5	ENSG00000183020.13	control	HTO_MAGOH_KD	AP2A2	protein_coding	nonsense_mediated_decay	4.33046	4.29233	5.08321	0.0975742	0.152624	0.243458	NA	1.35293	1.60458	1.40831	0.106792	0.0469145	-0.186988	NA	0.31534	0.3753	0.277233	-0.0980667	0.0432879	0.00133659	TRUE	FALSE
isoComp_00426876	geneComp_00098249	ENST00000529438.5	ENSG00000183020.13	control	HTO_MAGOH_KD	AP2A2	protein_coding	processed_transcript	4.33046	4.29233	5.08321	0.0975742	0.152624	0.243458	NA	0.0709267	0.0660308	0.0779032	0.0408606	0.0396147	0.209333	NA	0.0163	0.015	0.0151333	0.000133333	0.978602	0.00133659	NA	FALSE
isoComp_00426880	geneComp_00098249	ENST00000531497.1	ENSG00000183020.13	control	HTO_MAGOH_KD	AP2A2	protein_coding	retained_intron	4.33046	4.29233	5.08321	0.0975742	0.152624	0.243458	NA	0.534305	0.399504	0.603776	0.0352553	0.00237802	0.583836	NA	0.124133	0.0928333	0.118967	0.0261333	0.426391	0.00133659	NA	FALSE
isoComp_00426882	geneComp_00098249	ENST00000534328.5	ENSG00000183020.13	control	HTO_MAGOH_KD	AP2A2	protein_coding	protein_coding	4.33046	4.29233	5.08321	0.0975742	0.152624	0.243458	NA	0.404511	0.171337	0.733169	0.171337	0.0504871	2.03501	NA	0.0908067	0.0405333	0.144667	0.104133	0.118382	0.00133659	FALSE	FALSE
isoComp_00426916	geneComp_00098259	ENST00000329516.7	ENSG00000183054.11	control	HTO_MAGOH_KD	RGPD6	protein_coding	protein_coding	3.99871	4.32935	2.645	1.03442	0.608135	-0.708768	NA	0.507304	1.65697	0	0.462721	0	-7.38108	NA	0.10756	0.377333	0	-0.377333	2.68633e-38	2.68633e-38	FALSE	FALSE
isoComp_00426917	geneComp_00098259	ENST00000330331.9	ENSG00000183054.11	control	HTO_MAGOH_KD	RGPD6	protein_coding	protein_coding	3.99871	4.32935	2.645	1.03442	0.608135	-0.708768	NA	0.566051	0.538715	0.519229	0.128164	0.0451321	-0.0521636	NA	0.15994	0.1263	0.220867	0.0945667	0.31855	2.68633e-38	FALSE	FALSE
isoComp_00426918	geneComp_00098259	ENST00000437167.1	ENSG00000183054.11	control	HTO_MAGOH_KD	RGPD6	protein_coding	protein_coding	3.99871	4.32935	2.645	1.03442	0.608135	-0.708768	NA	0.154275	0.1651	0.19272	0.0838977	0.097896	0.211308	NA	0.03936	0.0329333	0.0714667	0.0385333	0.800714	2.68633e-38	FALSE	FALSE
isoComp_00426919	geneComp_00098259	ENST00000446930.1	ENSG00000183054.11	control	HTO_MAGOH_KD	RGPD6	protein_coding	protein_coding	3.99871	4.32935	2.645	1.03442	0.608135	-0.708768	NA	0.358862	0.307905	0.547729	0.307905	0.547729	0.81097	NA	0.0847933	0.113767	0.142167	0.0284	0.907497	2.68633e-38	FALSE	FALSE
isoComp_00426920	geneComp_00098259	ENST00000459645.1	ENSG00000183054.11	control	HTO_MAGOH_KD	RGPD6	protein_coding	retained_intron	3.99871	4.32935	2.645	1.03442	0.608135	-0.708768	NA	0.857482	1.17282	0	0.587418	0	-6.88609	NA	0.162827	0.237567	0	-0.237567	0.0981399	2.68633e-38	NA	FALSE
isoComp_00426921	geneComp_00098259	ENST00000473101.1	ENSG00000183054.11	control	HTO_MAGOH_KD	RGPD6	protein_coding	retained_intron	3.99871	4.32935	2.645	1.03442	0.608135	-0.708768	NA	1.55473	0.487839	1.38532	0.161217	0.0737431	1.48684	NA	0.445507	0.112067	0.5655	0.453433	4.66827e-06	2.68633e-38	NA	FALSE
isoComp_00427006	geneComp_00098276	ENST00000359793.7	ENSG00000183137.14	control	HTO_MAGOH_KD	CEP57L1	protein_coding	protein_coding	10.0797	9.65491	11.3417	0.165889	0.313976	0.23208	NA	1.91327	2.54899	0.587405	0.225773	0.587405	-2.0988	NA	0.1962	0.263833	0.0492	-0.214633	0.0471683	0.0454824	FALSE	FALSE
isoComp_00427008	geneComp_00098276	ENST00000368970.6	ENSG00000183137.14	control	HTO_MAGOH_KD	CEP57L1	protein_coding	protein_coding	10.0797	9.65491	11.3417	0.165889	0.313976	0.23208	NA	0.509984	0.353351	0.537164	0.0590131	0.1231	0.590611	NA	0.05032	0.0365	0.0474667	0.0109667	0.672919	0.0454824	FALSE	FALSE
isoComp_00427010	geneComp_00098276	ENST00000517392.5	ENSG00000183137.14	control	HTO_MAGOH_KD	CEP57L1	protein_coding	protein_coding	10.0797	9.65491	11.3417	0.165889	0.313976	0.23208	NA	0.501148	0.857757	0.541843	0.121123	0.0500827	-0.653033	NA	0.0502	0.0893333	0.0478	-0.0415333	0.0614807	0.0454824	FALSE	FALSE
isoComp_00427011	geneComp_00098276	ENST00000518329.5	ENSG00000183137.14	control	HTO_MAGOH_KD	CEP57L1	protein_coding	protein_coding	10.0797	9.65491	11.3417	0.165889	0.313976	0.23208	NA	0.615747	0.305835	0.76321	0.0972902	0.131827	1.29169	NA	0.0609333	0.0317667	0.0668667	0.0351	0.0940443	0.0454824	FALSE	FALSE
isoComp_00427013	geneComp_00098276	ENST00000519286.5	ENSG00000183137.14	control	HTO_MAGOH_KD	CEP57L1	protein_coding	protein_coding	10.0797	9.65491	11.3417	0.165889	0.313976	0.23208	NA	0.315606	0.74005	0.157822	0.370176	0.123437	-2.16006	NA	0.0322533	0.0777	0.0143333	-0.0633667	0.588851	0.0454824	FALSE	FALSE
isoComp_00427015	geneComp_00098276	ENST00000520610.5	ENSG00000183137.14	control	HTO_MAGOH_KD	CEP57L1	protein_coding	nonsense_mediated_decay	10.0797	9.65491	11.3417	0.165889	0.313976	0.23208	NA	0.266069	0.253184	0.190486	0.041478	0.0218782	-0.392571	NA	0.0265467	0.0261333	0.0167333	-0.0094	0.48916	0.0454824	TRUE	FALSE
isoComp_00427017	geneComp_00098276	ENST00000521277.5	ENSG00000183137.14	control	HTO_MAGOH_KD	CEP57L1	protein_coding	protein_coding	10.0797	9.65491	11.3417	0.165889	0.313976	0.23208	NA	0.700084	0.686642	0.727329	0.05058	0.0108735	0.0818907	NA	0.06952	0.071	0.0642667	-0.00673333	0.826993	0.0454824	FALSE	FALSE
isoComp_00427019	geneComp_00098276	ENST00000521522.5	ENSG00000183137.14	control	HTO_MAGOH_KD	CEP57L1	protein_coding	protein_coding	10.0797	9.65491	11.3417	0.165889	0.313976	0.23208	NA	0.283685	0.0995244	0.59149	0.0696516	0.153995	2.45729	NA	0.02718	0.0101	0.0525333	0.0424333	0.0454824	0.0454824	FALSE	FALSE
isoComp_00427022	geneComp_00098276	ENST00000522490.5	ENSG00000183137.14	control	HTO_MAGOH_KD	CEP57L1	protein_coding	protein_coding	10.0797	9.65491	11.3417	0.165889	0.313976	0.23208	NA	0.505225	0.553341	0.663927	0.0451932	0.0791356	0.258583	NA	0.0498267	0.0574333	0.0582667	0.000833333	0.904661	0.0454824	FALSE	FALSE
isoComp_00427023	geneComp_00098276	ENST00000522608.5	ENSG00000183137.14	control	HTO_MAGOH_KD	CEP57L1	protein_coding	protein_coding	10.0797	9.65491	11.3417	0.165889	0.313976	0.23208	NA	0.798356	0.386959	1.02462	0.386959	0.0344348	1.38204	NA	0.0786067	0.0390333	0.0903333	0.0513	0.142833	0.0454824	FALSE	FALSE
isoComp_00427024	geneComp_00098276	ENST00000523174.1	ENSG00000183137.14	control	HTO_MAGOH_KD	CEP57L1	protein_coding	protein_coding	10.0797	9.65491	11.3417	0.165889	0.313976	0.23208	NA	1.53981	1.66885	1.81689	0.139544	0.229525	0.121916	NA	0.152613	0.172433	0.160033	-0.0124	0.884322	0.0454824	FALSE	FALSE
isoComp_00427025	geneComp_00098276	ENST00000523209.5	ENSG00000183137.14	control	HTO_MAGOH_KD	CEP57L1	protein_coding	protein_coding	10.0797	9.65491	11.3417	0.165889	0.313976	0.23208	NA	0.548772	0.484991	0.828094	0.0792094	0.147607	0.759709	NA	0.05338	0.0505333	0.0738333	0.0233	0.443347	0.0454824	FALSE	FALSE
isoComp_00427026	geneComp_00098276	ENST00000523787.5	ENSG00000183137.14	control	HTO_MAGOH_KD	CEP57L1	protein_coding	protein_coding	10.0797	9.65491	11.3417	0.165889	0.313976	0.23208	NA	0.920492	0.286008	2.07808	0.286008	0.545021	2.81847	NA	0.0873533	0.0294667	0.186033	0.156567	0.052621	0.0454824	FALSE	FALSE
isoComp_00427027	geneComp_00098276	ENST00000524064.5	ENSG00000183137.14	control	HTO_MAGOH_KD	CEP57L1	protein_coding	protein_coding	10.0797	9.65491	11.3417	0.165889	0.313976	0.23208	NA	0.265399	0.258959	0.286887	0.0773251	0.0926818	0.142528	NA	0.02644	0.0266667	0.0250333	-0.00163333	0.975625	0.0454824	FALSE	FALSE
isoComp_00427310	geneComp_00098353	ENST00000360806.9	ENSG00000183506.17	control	HTO_MAGOH_KD	PI4KAP2	transcribed_unitary_pseudogene	transcribed_unitary_pseudogene	1.72375	1.14777	2.27997	0.100904	0.073142	0.983973	NA	0.253163	0.064845	0.369098	0.064845	0.0791979	2.34059	NA	0.1264	0.0486333	0.160033	0.1114	0.228417	0.029438	NA	FALSE
isoComp_00427311	geneComp_00098353	ENST00000450651.5	ENSG00000183506.17	control	HTO_MAGOH_KD	PI4KAP2	transcribed_unitary_pseudogene	processed_transcript	1.72375	1.14777	2.27997	0.100904	0.073142	0.983973	NA	0.36347	0.14601	0.565906	0.0349385	0.0210321	1.88419	NA	0.19898	0.125167	0.248133	0.122967	0.029438	0.029438	NA	FALSE
isoComp_00427312	geneComp_00098353	ENST00000462560.6	ENSG00000183506.17	control	HTO_MAGOH_KD	PI4KAP2	transcribed_unitary_pseudogene	retained_intron	1.72375	1.14777	2.27997	0.100904	0.073142	0.983973	NA	0.266383	0.30747	0.251635	0.0540503	0.0548116	-0.279062	NA	0.165893	0.2794	0.1121	-0.1673	0.0927283	0.029438	NA	FALSE
isoComp_00427313	geneComp_00098353	ENST00000463608.5	ENSG00000183506.17	control	HTO_MAGOH_KD	PI4KAP2	transcribed_unitary_pseudogene	retained_intron	1.72375	1.14777	2.27997	0.100904	0.073142	0.983973	NA	0.0215715	0.0238051	0.0133088	0.0167375	0.000142552	-0.536363	NA	0.0153533	0.0235	0.00583333	-0.0176667	0.636009	0.029438	NA	FALSE
isoComp_00427314	geneComp_00098353	ENST00000467443.5	ENSG00000183506.17	control	HTO_MAGOH_KD	PI4KAP2	transcribed_unitary_pseudogene	retained_intron	1.72375	1.14777	2.27997	0.100904	0.073142	0.983973	NA	0.0181201	0	0	0	0	0	NA	0.0117467	0	0	0	NA	0.029438	NA	FALSE
isoComp_00427316	geneComp_00098353	ENST00000476537.1	ENSG00000183506.17	control	HTO_MAGOH_KD	PI4KAP2	transcribed_unitary_pseudogene	retained_intron	1.72375	1.14777	2.27997	0.100904	0.073142	0.983973	NA	0.0683085	0	0.17126	0	0.101805	4.17999	NA	0.0351533	0	0.0744333	0.0744333	0.263159	0.029438	NA	FALSE
isoComp_00427317	geneComp_00098353	ENST00000477296.5	ENSG00000183506.17	control	HTO_MAGOH_KD	PI4KAP2	transcribed_unitary_pseudogene	retained_intron	1.72375	1.14777	2.27997	0.100904	0.073142	0.983973	NA	0.0928399	0.0769379	0.0678664	0.0160289	0.04327	-0.158984	NA	0.05946	0.0656333	0.0309	-0.0347333	0.391135	0.029438	NA	FALSE
isoComp_00427318	geneComp_00098353	ENST00000479693.1	ENSG00000183506.17	control	HTO_MAGOH_KD	PI4KAP2	transcribed_unitary_pseudogene	retained_intron	1.72375	1.14777	2.27997	0.100904	0.073142	0.983973	NA	0.403846	0.331662	0.570129	0.0604743	0.108454	0.763805	NA	0.236547	0.284567	0.2488	-0.0357667	0.727002	0.029438	NA	FALSE
isoComp_00427319	geneComp_00098353	ENST00000480319.5	ENSG00000183506.17	control	HTO_MAGOH_KD	PI4KAP2	transcribed_unitary_pseudogene	retained_intron	1.72375	1.14777	2.27997	0.100904	0.073142	0.983973	NA	0.187764	0.165994	0.216215	0.020308	0.0187489	0.362163	NA	0.11922	0.145133	0.0955333	-0.0496	0.428165	0.029438	NA	FALSE
isoComp_00427320	geneComp_00098353	ENST00000486209.5	ENSG00000183506.17	control	HTO_MAGOH_KD	PI4KAP2	transcribed_unitary_pseudogene	retained_intron	1.72375	1.14777	2.27997	0.100904	0.073142	0.983973	NA	0.0363748	0.0265334	0.0545486	0.0165877	0.0112551	0.821169	NA	0.0234333	0.0245667	0.0242	-0.000366667	0.95087	0.029438	NA	FALSE
isoComp_00427338	geneComp_00098359	ENST00000327423.11	ENSG00000183530.14	control	HTO_MAGOH_KD	PRR14L	protein_coding	protein_coding	3.86172	3.52091	3.8923	0.171288	0.0986031	0.144285	NA	2.7152	2.63513	2.47758	0.0585825	0.0302369	-0.0885978	NA	0.710053	0.750967	0.637033	-0.113933	0.0170189	0.0170189	FALSE	FALSE
isoComp_00427340	geneComp_00098359	ENST00000412743.1	ENSG00000183530.14	control	HTO_MAGOH_KD	PRR14L	protein_coding	protein_coding	3.86172	3.52091	3.8923	0.171288	0.0986031	0.144285	NA	0.0735356	0.0237361	0.0423411	0.0120068	0.0270352	0.63365	NA	0.0195	0.0069	0.0112333	0.00433333	0.873679	0.0170189	FALSE	FALSE
isoComp_00427341	geneComp_00098359	ENST00000431684.1	ENSG00000183530.14	control	HTO_MAGOH_KD	PRR14L	protein_coding	nonsense_mediated_decay	3.86172	3.52091	3.8923	0.171288	0.0986031	0.144285	NA	0.0533917	0.063576	0.068903	0.0150517	0.0185779	0.100845	NA	0.01354	0.0180667	0.0176333	-0.000433333	0.971056	0.0170189	TRUE	FALSE
isoComp_00427342	geneComp_00098359	ENST00000461722.1	ENSG00000183530.14	control	HTO_MAGOH_KD	PRR14L	protein_coding	processed_transcript	3.86172	3.52091	3.8923	0.171288	0.0986031	0.144285	NA	0.888605	0.748334	1.2208	0.127754	0.0942173	0.698691	NA	0.223607	0.210067	0.312867	0.1028	0.0575703	0.0170189	NA	FALSE
isoComp_00427343	geneComp_00098359	ENST00000492705.1	ENSG00000183530.14	control	HTO_MAGOH_KD	PRR14L	protein_coding	processed_transcript	3.86172	3.52091	3.8923	0.171288	0.0986031	0.144285	NA	0.0935253	0.0305985	0.0540023	0.0154948	0.0180067	0.656696	NA	0.02382	0.0083	0.0138667	0.00556667	0.746144	0.0170189	NA	FALSE
isoComp_00427408	geneComp_00098376	ENST00000355697.7	ENSG00000183605.17	control	HTO_MAGOH_KD	SFXN4	protein_coding	protein_coding	19.3853	17.8394	21.0916	0.332767	0.159553	0.24148	NA	11.5278	12.6853	11.9438	0.535534	0.237954	-0.0868248	NA	0.596033	0.7108	0.566433	-0.144367	7.1359e-06	7.1359e-06	FALSE	FALSE
isoComp_00427409	geneComp_00098376	ENST00000369131.8	ENSG00000183605.17	control	HTO_MAGOH_KD	SFXN4	protein_coding	protein_coding	19.3853	17.8394	21.0916	0.332767	0.159553	0.24148	NA	1.43726	2.38141	1.61782	0.324515	0.093409	-0.554922	NA	0.0748667	0.1341	0.0767667	-0.0573333	0.0200662	7.1359e-06	FALSE	FALSE
isoComp_00427410	geneComp_00098376	ENST00000419372.5	ENSG00000183605.17	control	HTO_MAGOH_KD	SFXN4	protein_coding	protein_coding	19.3853	17.8394	21.0916	0.332767	0.159553	0.24148	NA	2.26645	0.696166	2.75434	0.387509	0.310399	1.96886	NA	0.11606	0.0385667	0.130433	0.0918667	0.261477	7.1359e-06	FALSE	FALSE
isoComp_00427412	geneComp_00098376	ENST00000466218.5	ENSG00000183605.17	control	HTO_MAGOH_KD	SFXN4	protein_coding	processed_transcript	19.3853	17.8394	21.0916	0.332767	0.159553	0.24148	NA	3.43019	1.86046	4.47172	0.320857	0.218463	1.26066	NA	0.175427	0.104467	0.211933	0.107467	0.000148878	7.1359e-06	NA	FALSE
isoComp_00427413	geneComp_00098376	ENST00000484960.5	ENSG00000183605.17	control	HTO_MAGOH_KD	SFXN4	protein_coding	processed_transcript	19.3853	17.8394	21.0916	0.332767	0.159553	0.24148	NA	0.216405	0.216064	0.303964	0.152045	0.215814	0.473865	NA	0.01122	0.0121	0.0144	0.0023	0.992185	7.1359e-06	NA	FALSE
isoComp_00427414	geneComp_00098376	ENST00000490417.6	ENSG00000183605.17	control	HTO_MAGOH_KD	SFXN4	protein_coding	retained_intron	19.3853	17.8394	21.0916	0.332767	0.159553	0.24148	NA	0.498037	0	0	0	0	0	NA	0.0259067	0	0	0	NA	7.1359e-06	NA	FALSE
isoComp_00427457	geneComp_00098389	ENST00000332854.10	ENSG00000183647.10	control	HTO_MAGOH_KD	ZNF530	protein_coding	protein_coding	2.78879	2.73634	3.30476	0.248187	0.263305	0.271394	NA	0.674825	0.839585	0.56182	0.0295392	0.034942	-0.571198	NA	0.254807	0.310467	0.170533	-0.139933	0.000960803	0.000960803	FALSE	FALSE
isoComp_00427458	geneComp_00098389	ENST00000597700.5	ENSG00000183647.10	control	HTO_MAGOH_KD	ZNF530	protein_coding	protein_coding	2.78879	2.73634	3.30476	0.248187	0.263305	0.271394	NA	0.776856	0.638755	1.09252	0.329494	0.36895	0.765054	NA	0.25068	0.215633	0.315767	0.100133	0.726278	0.000960803	FALSE	FALSE
isoComp_00427459	geneComp_00098389	ENST00000597864.1	ENSG00000183647.10	control	HTO_MAGOH_KD	ZNF530	protein_coding	protein_coding	2.78879	2.73634	3.30476	0.248187	0.263305	0.271394	NA	0.971206	0.799864	1.18099	0.107655	0.102762	0.556406	NA	0.35778	0.3009	0.367767	0.0668667	0.676377	0.000960803	FALSE	FALSE
isoComp_00427460	geneComp_00098389	ENST00000598297.1	ENSG00000183647.10	control	HTO_MAGOH_KD	ZNF530	protein_coding	retained_intron	2.78879	2.73634	3.30476	0.248187	0.263305	0.271394	NA	0.279905	0.400741	0.281406	0.0767981	0.0184993	-0.495196	NA	0.105887	0.151433	0.0869333	-0.0645	0.310899	0.000960803	NA	FALSE
isoComp_00427461	geneComp_00098389	ENST00000600619.1	ENSG00000183647.10	control	HTO_MAGOH_KD	ZNF530	protein_coding	nonsense_mediated_decay	2.78879	2.73634	3.30476	0.248187	0.263305	0.271394	NA	0.0860009	0.0573915	0.188028	0.0350862	0.0429188	1.55506	NA	0.0308667	0.0215667	0.0590667	0.0375	0.349818	0.000960803	TRUE	FALSE
isoComp_00427470	geneComp_00098392	ENST00000337975.6	ENSG00000183655.13	control	HTO_MAGOH_KD	KLHL25	protein_coding	protein_coding	1.12508	1.05226	1.14374	0.0128715	0.101806	0.119183	NA	0.905283	0.935785	0.817408	0.021991	0.00867291	-0.192913	NA	0.810793	0.889067	0.726333	-0.162733	0.0398792	0.0398792	FALSE	FALSE
isoComp_00427471	geneComp_00098392	ENST00000536947.2	ENSG00000183655.13	control	HTO_MAGOH_KD	KLHL25	protein_coding	processed_transcript	1.12508	1.05226	1.14374	0.0128715	0.101806	0.119183	NA	0.136071	0.116474	0.125362	0.00916645	0.0064032	0.0979856	NA	0.12484	0.110933	0.112533	0.0016	0.922231	0.0398792	NA	FALSE
isoComp_00427472	geneComp_00098392	ENST00000559131.1	ENSG00000183655.13	control	HTO_MAGOH_KD	KLHL25	protein_coding	processed_transcript	1.12508	1.05226	1.14374	0.0128715	0.101806	0.119183	NA	0.0837302	0	0.20097	0	0.103518	4.39896	NA	0.0643533	0	0.1611	0.1611	0.143837	0.0398792	NA	FALSE
isoComp_00427770	geneComp_00098467	ENST00000333137.11	ENSG00000183963.18	control	HTO_MAGOH_KD	SMTN	protein_coding	protein_coding	1.59723	1.15851	1.98065	0.148245	0.141361	0.76857	NA	0.945865	0.814322	1.02542	0.0276965	0.0365941	0.328935	NA	0.608707	0.7192	0.523067	-0.196133	0.00784245	6.0838e-08	FALSE	FALSE
isoComp_00427773	geneComp_00098467	ENST00000404574.5	ENSG00000183963.18	control	HTO_MAGOH_KD	SMTN	protein_coding	protein_coding	1.59723	1.15851	1.98065	0.148245	0.141361	0.76857	NA	0.0514859	0.0120845	0.0390781	0.00788702	0.0148355	1.15205	NA	0.0304133	0.00906667	0.0208	0.0117333	0.843821	6.0838e-08	FALSE	FALSE
isoComp_00427775	geneComp_00098467	ENST00000422839.5	ENSG00000183963.18	control	HTO_MAGOH_KD	SMTN	protein_coding	protein_coding	1.59723	1.15851	1.98065	0.148245	0.141361	0.76857	NA	0.0520514	0.0443046	0.0633468	0.0208028	0.00728013	0.433661	NA	0.0331667	0.0353333	0.0327333	-0.0026	0.965567	6.0838e-08	FALSE	FALSE
isoComp_00427777	geneComp_00098467	ENST00000431481.1	ENSG00000183963.18	control	HTO_MAGOH_KD	SMTN	protein_coding	protein_coding	1.59723	1.15851	1.98065	0.148245	0.141361	0.76857	NA	0.0232051	0.0166876	0	0.0166876	0	-1.41617	NA	0.0164267	0.0153333	0	-0.0153333	0.661749	6.0838e-08	FALSE	FALSE
isoComp_00427781	geneComp_00098467	ENST00000460658.5	ENSG00000183963.18	control	HTO_MAGOH_KD	SMTN	protein_coding	retained_intron	1.59723	1.15851	1.98065	0.148245	0.141361	0.76857	NA	0.0394093	0.0415952	0.039004	0.00245285	0.00279073	-0.0743386	NA	0.02656	0.0371	0.02	-0.0171	0.531083	6.0838e-08	NA	FALSE
isoComp_00427785	geneComp_00098467	ENST00000489337.5	ENSG00000183963.18	control	HTO_MAGOH_KD	SMTN	protein_coding	retained_intron	1.59723	1.15851	1.98065	0.148245	0.141361	0.76857	NA	0.0289063	0.0430121	0.0418962	0.0371511	0.0370324	-0.0306913	NA	0.0182133	0.0313	0.0193333	-0.0119667	0.872009	6.0838e-08	NA	FALSE
isoComp_00427786	geneComp_00098467	ENST00000497697.5	ENSG00000183963.18	control	HTO_MAGOH_KD	SMTN	protein_coding	retained_intron	1.59723	1.15851	1.98065	0.148245	0.141361	0.76857	NA	0.249084	0	0.453595	0	0.101159	5.53479	NA	0.13536	0	0.2266	0.2266	6.0838e-08	6.0838e-08	NA	FALSE
isoComp_00427787	geneComp_00098467	ENST00000504335.1	ENSG00000183963.18	control	HTO_MAGOH_KD	SMTN	protein_coding	retained_intron	1.59723	1.15851	1.98065	0.148245	0.141361	0.76857	NA	0.0371837	0.0301699	0.0461229	0.010777	0.0187064	0.482475	NA	0.0242267	0.0277667	0.0235333	-0.00423333	0.933858	6.0838e-08	NA	FALSE
isoComp_00427788	geneComp_00098467	ENST00000612341.4	ENSG00000183963.18	control	HTO_MAGOH_KD	SMTN	protein_coding	protein_coding	1.59723	1.15851	1.98065	0.148245	0.141361	0.76857	NA	0.0956566	0.0497969	0.168391	0.017027	0.0250168	1.5769	NA	0.05792	0.0421667	0.0841	0.0419333	0.399548	6.0838e-08	FALSE	FALSE
isoComp_00427905	geneComp_00098488	ENST00000328235.4	ENSG00000184083.12	control	HTO_MAGOH_KD	FAM120C	protein_coding	protein_coding	5.14808	3.72212	6.84961	0.168281	0.127098	0.878131	NA	0.119714	0.249882	0.126856	0.00634918	0.0184556	-0.925194	NA	0.0259467	0.0674667	0.0184333	-0.0490333	0.000656815	1.6554e-19	FALSE	FALSE
isoComp_00427906	geneComp_00098488	ENST00000375180.7	ENSG00000184083.12	control	HTO_MAGOH_KD	FAM120C	protein_coding	protein_coding	5.14808	3.72212	6.84961	0.168281	0.127098	0.878131	NA	0.478594	0.877387	0.546308	0.0298533	0.0209456	-0.673679	NA	0.101213	0.236767	0.0798	-0.156967	5.32827e-10	1.6554e-19	FALSE	FALSE
isoComp_00427907	geneComp_00098488	ENST00000477084.1	ENSG00000184083.12	control	HTO_MAGOH_KD	FAM120C	protein_coding	protein_coding	5.14808	3.72212	6.84961	0.168281	0.127098	0.878131	NA	4.33679	2.32482	5.9547	0.155213	0.0841115	1.35314	NA	0.826593	0.623633	0.8695	0.245867	1.6554e-19	1.6554e-19	FALSE	FALSE
isoComp_00427908	geneComp_00098488	ENST00000497680.1	ENSG00000184083.12	control	HTO_MAGOH_KD	FAM120C	protein_coding	processed_transcript	5.14808	3.72212	6.84961	0.168281	0.127098	0.878131	NA	0.212987	0.270036	0.221748	0.0357132	0.0360362	-0.273055	NA	0.0462467	0.0721333	0.0322333	-0.0399	0.0298729	1.6554e-19	NA	FALSE
isoComp_00428027	geneComp_00098510	ENST00000418939.1	ENSG00000184203.8	control	HTO_MAGOH_KD	PPP1R2	protein_coding	nonsense_mediated_decay	60.7099	53.7752	47.9574	1.12036	0.785712	-0.165156	NA	19.7544	12.0908	19.0358	0.820422	0.320414	0.654362	NA	0.325187	0.224433	0.396967	0.172533	1.6674e-26	1.28797e-34	TRUE	TRUE
isoComp_00428028	geneComp_00098510	ENST00000438848.5	ENSG00000184203.8	control	HTO_MAGOH_KD	PPP1R2	protein_coding	protein_coding	60.7099	53.7752	47.9574	1.12036	0.785712	-0.165156	NA	1.36306	1.15875	1.85186	0.165021	0.416509	0.67177	NA	0.0234133	0.0216	0.0383667	0.0167667	0.169456	1.28797e-34	FALSE	TRUE
isoComp_00428029	geneComp_00098510	ENST00000460437.1	ENSG00000184203.8	control	HTO_MAGOH_KD	PPP1R2	protein_coding	retained_intron	60.7099	53.7752	47.9574	1.12036	0.785712	-0.165156	NA	1.65093	1.19879	1.2854	0.131232	0.142202	0.0998242	NA	0.02686	0.0223	0.0267667	0.00446667	0.544349	1.28797e-34	NA	TRUE
isoComp_00428031	geneComp_00098510	ENST00000618156.5	ENSG00000184203.8	control	HTO_MAGOH_KD	PPP1R2	protein_coding	protein_coding	60.7099	53.7752	47.9574	1.12036	0.785712	-0.165156	NA	37.2107	38.8181	25.2214	0.312184	0.124057	-0.621882	NA	0.6126	0.7223	0.526133	-0.196167	1.28797e-34	1.28797e-34	FALSE	TRUE
isoComp_00428085	geneComp_00098522	ENST00000328965.9	ENSG00000184232.9	control	HTO_MAGOH_KD	OAF	protein_coding	protein_coding	2.06831	2.23611	1.83924	0.0327956	0.0574952	-0.280502	NA	1.59553	2.00487	1.33199	0.0505439	0.0262583	-0.586316	NA	0.772953	0.8967	0.725033	-0.171667	2.56436e-05	2.56436e-05	FALSE	FALSE
isoComp_00428086	geneComp_00098522	ENST00000531220.1	ENSG00000184232.9	control	HTO_MAGOH_KD	OAF	protein_coding	protein_coding	2.06831	2.23611	1.83924	0.0327956	0.0574952	-0.280502	NA	0.402	0.168515	0.445798	0.0327942	0.0458806	1.35235	NA	0.1923	0.0752333	0.241733	0.1665	0.000112322	2.56436e-05	FALSE	FALSE
isoComp_00428087	geneComp_00098522	ENST00000534735.1	ENSG00000184232.9	control	HTO_MAGOH_KD	OAF	protein_coding	processed_transcript	2.06831	2.23611	1.83924	0.0327956	0.0574952	-0.280502	NA	0.0707821	0.062726	0.0614483	0.0148977	0.0133052	-0.02557	NA	0.03474	0.0280667	0.0332	0.00513333	0.822153	2.56436e-05	NA	FALSE
isoComp_00428584	geneComp_00098624	ENST00000330125.10	ENSG00000184708.18	control	HTO_MAGOH_KD	EIF4ENIF1	protein_coding	protein_coding	2.72031	1.80799	3.45882	0.168156	0.6138	0.932097	NA	1.51025	1.31402	1.71455	0.0199342	0.0811436	0.381296	NA	0.59028	0.737067	0.529367	-0.2077	0.165693	1.24137e-07	FALSE	FALSE
isoComp_00428585	geneComp_00098624	ENST00000344710.9	ENSG00000184708.18	control	HTO_MAGOH_KD	EIF4ENIF1	protein_coding	protein_coding	2.72031	1.80799	3.45882	0.168156	0.6138	0.932097	NA	0.0750561	0.139171	0.121936	0.0137819	0.0441241	-0.177126	NA	0.0313	0.0795667	0.0368333	-0.0427333	0.32401	1.24137e-07	FALSE	FALSE
isoComp_00428586	geneComp_00098624	ENST00000397518.5	ENSG00000184708.18	control	HTO_MAGOH_KD	EIF4ENIF1	protein_coding	protein_coding	2.72031	1.80799	3.45882	0.168156	0.6138	0.932097	NA	0.557371	0	0.848343	0	0.391929	6.42348	NA	0.16966	0	0.223167	0.223167	1.24137e-07	1.24137e-07	FALSE	FALSE
isoComp_00428587	geneComp_00098624	ENST00000397520.1	ENSG00000184708.18	control	HTO_MAGOH_KD	EIF4ENIF1	protein_coding	protein_coding	2.72031	1.80799	3.45882	0.168156	0.6138	0.932097	NA	0.0729134	0.0853706	0.111675	0.0524931	0.0875791	0.351415	NA	0.0270933	0.0433	0.0262333	-0.0170667	0.80121	1.24137e-07	FALSE	FALSE
isoComp_00428588	geneComp_00098624	ENST00000397523.5	ENSG00000184708.18	control	HTO_MAGOH_KD	EIF4ENIF1	protein_coding	protein_coding	2.72031	1.80799	3.45882	0.168156	0.6138	0.932097	NA	0.0366217	0	0.0753819	0	0.0607245	3.09393	NA	0.0138733	0	0.0263333	0.0263333	0.508105	1.24137e-07	FALSE	FALSE
isoComp_00428589	geneComp_00098624	ENST00000397525.5	ENSG00000184708.18	control	HTO_MAGOH_KD	EIF4ENIF1	protein_coding	protein_coding	2.72031	1.80799	3.45882	0.168156	0.6138	0.932097	NA	0.0346265	0.0364696	0.0890874	0.0364696	0.0232015	1.09241	NA	0.0125533	0.0223667	0.0252	0.00283333	0.70898	1.24137e-07	FALSE	FALSE
isoComp_00428591	geneComp_00098624	ENST00000423097.5	ENSG00000184708.18	control	HTO_MAGOH_KD	EIF4ENIF1	protein_coding	protein_coding	2.72031	1.80799	3.45882	0.168156	0.6138	0.932097	NA	0.143147	0.130938	0.234685	0.130938	0.234685	0.795866	NA	0.0466067	0.0610667	0.0500667	-0.011	0.944004	1.24137e-07	FALSE	FALSE
isoComp_00428592	geneComp_00098624	ENST00000441289.1	ENSG00000184708.18	control	HTO_MAGOH_KD	EIF4ENIF1	protein_coding	processed_transcript	2.72031	1.80799	3.45882	0.168156	0.6138	0.932097	NA	0.025059	0.0253551	0.0191942	0.0166576	0.0118082	-0.276237	NA	0.0100733	0.0127333	0.006	-0.00673333	0.773763	1.24137e-07	NA	FALSE
isoComp_00428594	geneComp_00098624	ENST00000475437.1	ENSG00000184708.18	control	HTO_MAGOH_KD	EIF4ENIF1	protein_coding	retained_intron	2.72031	1.80799	3.45882	0.168156	0.6138	0.932097	NA	0.0877736	0.0336548	0.102719	0.0198725	0.035118	1.36851	NA	0.0318733	0.0204667	0.0319667	0.0115	0.821936	1.24137e-07	NA	FALSE
isoComp_00428595	geneComp_00098624	ENST00000487671.1	ENSG00000184708.18	control	HTO_MAGOH_KD	EIF4ENIF1	protein_coding	retained_intron	2.72031	1.80799	3.45882	0.168156	0.6138	0.932097	NA	0.106965	0	0.071198	0	0.071198	3.02144	NA	0.0393933	0	0.0252333	0.0252333	0.87172	1.24137e-07	NA	FALSE
isoComp_00428596	geneComp_00098624	ENST00000495101.5	ENSG00000184708.18	control	HTO_MAGOH_KD	EIF4ENIF1	protein_coding	retained_intron	2.72031	1.80799	3.45882	0.168156	0.6138	0.932097	NA	0.0581132	0.0430147	0.0465626	0.0163775	0.0174958	0.0934544	NA	0.0229	0.0234333	0.0127	-0.0107333	0.669049	1.24137e-07	NA	FALSE
isoComp_00428618	geneComp_00098634	ENST00000327772.7	ENSG00000184752.13	control	HTO_MAGOH_KD	NDUFA12	protein_coding	protein_coding	88.8099	94.2431	86.7485	0.540901	1.7997	-0.119535	NA	71.2568	81.8	63.104	1.54501	1.05644	-0.374317	NA	0.79816	0.8679	0.727667	-0.140233	1.4742e-09	8.73157e-14	FALSE	FALSE
isoComp_00428621	geneComp_00098634	ENST00000547157.1	ENSG00000184752.13	control	HTO_MAGOH_KD	NDUFA12	protein_coding	protein_coding	88.8099	94.2431	86.7485	0.540901	1.7997	-0.119535	NA	7.97227	3.52482	12.4938	0.667927	0.612516	1.82266	NA	0.09234	0.0373667	0.144033	0.106667	8.73157e-14	8.73157e-14	FALSE	FALSE
isoComp_00428623	geneComp_00098634	ENST00000547986.5	ENSG00000184752.13	control	HTO_MAGOH_KD	NDUFA12	protein_coding	protein_coding	88.8099	94.2431	86.7485	0.540901	1.7997	-0.119535	NA	6.14913	6.44962	7.18016	0.72137	0.686758	0.154575	NA	0.0698333	0.0685	0.0825333	0.0140333	0.395845	8.73157e-14	FALSE	FALSE
isoComp_00428624	geneComp_00098634	ENST00000550187.5	ENSG00000184752.13	control	HTO_MAGOH_KD	NDUFA12	protein_coding	processed_transcript	88.8099	94.2431	86.7485	0.540901	1.7997	-0.119535	NA	2.33257	1.66862	2.54993	0.345762	0.262925	0.608829	NA	0.02702	0.0177	0.0294	0.0117	0.0984921	8.73157e-14	NA	FALSE
isoComp_00428674	geneComp_00098647	ENST00000379226.9	ENSG00000184831.14	control	HTO_MAGOH_KD	APOO	protein_coding	protein_coding	36.1892	34.2824	36.34	1.20693	1.8537	0.0840696	NA	12.7705	16.5321	11.5603	0.232226	0.133703	-0.515717	NA	0.354833	0.483767	0.319433	-0.164333	1.91533e-08	5.51876e-24	FALSE	FALSE
isoComp_00428675	geneComp_00098647	ENST00000439528.5	ENSG00000184831.14	control	HTO_MAGOH_KD	APOO	protein_coding	protein_coding	36.1892	34.2824	36.34	1.20693	1.8537	0.0840696	NA	6.94055	7.79729	5.88205	0.495887	0.573192	-0.406053	NA	0.193267	0.228867	0.162767	-0.0661	0.0857517	5.51876e-24	FALSE	FALSE
isoComp_00428676	geneComp_00098647	ENST00000476598.1	ENSG00000184831.14	control	HTO_MAGOH_KD	APOO	protein_coding	retained_intron	36.1892	34.2824	36.34	1.20693	1.8537	0.0840696	NA	3.83098	2.05574	3.6219	2.05574	1.85957	0.814068	NA	0.102833	0.0560333	0.0955667	0.0395333	0.468908	5.51876e-24	NA	FALSE
isoComp_00428677	geneComp_00098647	ENST00000490078.2	ENSG00000184831.14	control	HTO_MAGOH_KD	APOO	protein_coding	nonsense_mediated_decay	36.1892	34.2824	36.34	1.20693	1.8537	0.0840696	NA	0.759854	0.539405	1.43503	0.181645	0.294678	1.39516	NA	0.0213933	0.0160333	0.0405	0.0244667	0.108654	5.51876e-24	TRUE	FALSE
isoComp_00428679	geneComp_00098647	ENST00000633432.1	ENSG00000184831.14	control	HTO_MAGOH_KD	APOO	protein_coding	protein_coding	36.1892	34.2824	36.34	1.20693	1.8537	0.0840696	NA	5.45329	4.12675	5.7368	0.234735	0.0898862	0.474261	NA	0.150867	0.121133	0.1589	0.0377667	0.0847405	5.51876e-24	FALSE	FALSE
isoComp_00428681	geneComp_00098647	ENST00000634086.1	ENSG00000184831.14	control	HTO_MAGOH_KD	APOO	protein_coding	protein_coding	36.1892	34.2824	36.34	1.20693	1.8537	0.0840696	NA	6.22332	3.01288	7.92368	0.226419	0.632235	1.39207	NA	0.170887	0.0878667	0.2176	0.129733	5.51876e-24	5.51876e-24	FALSE	FALSE
isoComp_00428847	geneComp_00098683	ENST00000341446.9	ENSG00000184992.13	control	HTO_MAGOH_KD	BRI3BP	polymorphic_pseudogene	protein_coding	9.8093	9.6103	11.2586	0.471692	0.478114	0.228159	NA	5.66365	6.79645	5.91246	0.333276	0.570047	-0.200706	NA	0.58188	0.7073	0.5238	-0.1835	3.64047e-05	3.64047e-05	FALSE	FALSE
isoComp_00428848	geneComp_00098683	ENST00000672415.1	ENSG00000184992.13	control	HTO_MAGOH_KD	BRI3BP	polymorphic_pseudogene	protein_coding	9.8093	9.6103	11.2586	0.471692	0.478114	0.228159	NA	4.14565	2.81385	5.34618	0.164601	0.389571	0.923539	NA	0.41812	0.2927	0.4762	0.1835	5.64046e-05	3.64047e-05	FALSE	FALSE
isoComp_00429046	geneComp_00098725	ENST00000331327.5	ENSG00000185129.7	control	HTO_MAGOH_KD	PURA	protein_coding	protein_coding	5.49079	4.03519	6.60342	0.142999	0.0382502	0.709188	NA	1.59782	1.58761	1.84621	0.0264119	0.0274155	0.216448	NA	0.300347	0.3949	0.2796	-0.1153	0.00141882	0.00116706	FALSE	FALSE
isoComp_00429048	geneComp_00098725	ENST00000505703.2	ENSG00000185129.7	control	HTO_MAGOH_KD	PURA	protein_coding	protein_coding	5.49079	4.03519	6.60342	0.142999	0.0382502	0.709188	NA	0.0647701	0.0476107	0.0991055	0.0265749	0.0234816	0.921315	NA	0.0120267	0.0116	0.0149333	0.00333333	0.850316	0.00116706	FALSE	FALSE
isoComp_00429049	geneComp_00098725	ENST00000651386.1	ENSG00000185129.7	control	HTO_MAGOH_KD	PURA	protein_coding	protein_coding	5.49079	4.03519	6.60342	0.142999	0.0382502	0.709188	NA	3.7971	2.3578	4.61061	0.13422	0.00378634	0.964538	NA	0.6819	0.583433	0.698267	0.114833	0.00116706	0.00116706	FALSE	FALSE
isoComp_00429068	geneComp_00098731	ENST00000327564.11	ENSG00000185158.12	control	HTO_MAGOH_KD	LRRC37B	protein_coding	protein_coding	2.19277	1.60696	2.45399	0.15496	0.155143	0.607715	NA	0.171653	0.129442	0.215147	0.129442	0.104464	0.691196	NA	0.0774733	0.0870667	0.0863333	-0.000733333	0.58055	0.0392766	FALSE	FALSE
isoComp_00429069	geneComp_00098731	ENST00000341671.11	ENSG00000185158.12	control	HTO_MAGOH_KD	LRRC37B	protein_coding	protein_coding	2.19277	1.60696	2.45399	0.15496	0.155143	0.607715	NA	0.0709057	0.168631	0.185898	0.0844055	0.185898	0.13312	NA	0.0375733	0.103833	0.0840333	-0.0198	0.571736	0.0392766	FALSE	FALSE
isoComp_00429070	geneComp_00098731	ENST00000543378.6	ENSG00000185158.12	control	HTO_MAGOH_KD	LRRC37B	protein_coding	protein_coding	2.19277	1.60696	2.45399	0.15496	0.155143	0.607715	NA	0.568341	0.247545	0.620715	0.0178006	0.0576461	1.29217	NA	0.249467	0.154733	0.2522	0.0974667	0.0466482	0.0392766	FALSE	FALSE
isoComp_00429073	geneComp_00098731	ENST00000579094.1	ENSG00000185158.12	control	HTO_MAGOH_KD	LRRC37B	protein_coding	retained_intron	2.19277	1.60696	2.45399	0.15496	0.155143	0.607715	NA	0.115295	0.134532	0.113172	0.0355249	0.00895441	-0.230711	NA	0.0545467	0.0812667	0.0462333	-0.0350333	0.39678	0.0392766	NA	FALSE
isoComp_00429074	geneComp_00098731	ENST00000579206.5	ENSG00000185158.12	control	HTO_MAGOH_KD	LRRC37B	protein_coding	protein_coding	2.19277	1.60696	2.45399	0.15496	0.155143	0.607715	NA	0.098623	0.104389	0.119907	0.0523058	0.0319117	0.18354	NA	0.04458	0.0626667	0.0507667	-0.0119	0.992359	0.0392766	FALSE	FALSE
isoComp_00429075	geneComp_00098731	ENST00000579766.1	ENSG00000185158.12	control	HTO_MAGOH_KD	LRRC37B	protein_coding	retained_intron	2.19277	1.60696	2.45399	0.15496	0.155143	0.607715	NA	0.0467974	0.00734973	0.0415857	0.00734973	0.021347	1.57206	NA	0.02468	0.00516667	0.0181333	0.0129667	0.610035	0.0392766	NA	FALSE
isoComp_00429076	geneComp_00098731	ENST00000580303.1	ENSG00000185158.12	control	HTO_MAGOH_KD	LRRC37B	protein_coding	retained_intron	2.19277	1.60696	2.45399	0.15496	0.155143	0.607715	NA	0.0866939	0.0842912	0.0919157	0.0424398	0.0463762	0.112181	NA	0.0414533	0.0579667	0.0356667	-0.0223	0.909478	0.0392766	NA	FALSE
isoComp_00429077	geneComp_00098731	ENST00000580871.5	ENSG00000185158.12	control	HTO_MAGOH_KD	LRRC37B	protein_coding	processed_transcript	2.19277	1.60696	2.45399	0.15496	0.155143	0.607715	NA	0.141284	0.132593	0.112874	0.0179791	0.0285587	-0.214718	NA	0.0673733	0.0857333	0.0460667	-0.0396667	0.428669	0.0392766	NA	FALSE
isoComp_00429079	geneComp_00098731	ENST00000581370.1	ENSG00000185158.12	control	HTO_MAGOH_KD	LRRC37B	protein_coding	processed_transcript	2.19277	1.60696	2.45399	0.15496	0.155143	0.607715	NA	0.350172	0.337608	0.182829	0.105459	0.0491344	-0.850137	NA	0.166347	0.2024	0.0730333	-0.129367	0.0578064	0.0392766	NA	FALSE
isoComp_00429080	geneComp_00098731	ENST00000582117.1	ENSG00000185158.12	control	HTO_MAGOH_KD	LRRC37B	protein_coding	protein_coding	2.19277	1.60696	2.45399	0.15496	0.155143	0.607715	NA	0.0455414	0.0337544	0.056012	0.0337544	0.056012	0.593301	NA	0.0188533	0.0176333	0.0204333	0.0028	0.960936	0.0392766	FALSE	FALSE
isoComp_00429081	geneComp_00098731	ENST00000582815.5	ENSG00000185158.12	control	HTO_MAGOH_KD	LRRC37B	protein_coding	retained_intron	2.19277	1.60696	2.45399	0.15496	0.155143	0.607715	NA	0.0235614	0.0403555	0.036774	0.0256286	0.0238197	-0.106442	NA	0.0125667	0.0264	0.0139	-0.0125	0.807629	0.0392766	NA	FALSE
isoComp_00429083	geneComp_00098731	ENST00000583342.1	ENSG00000185158.12	control	HTO_MAGOH_KD	LRRC37B	protein_coding	protein_coding	2.19277	1.60696	2.45399	0.15496	0.155143	0.607715	NA	0.383514	0.186469	0.549358	0.0451385	0.0894793	1.50947	NA	0.167873	0.115067	0.2212	0.106133	0.0392766	0.0392766	FALSE	FALSE
isoComp_00429084	geneComp_00098731	ENST00000584368.5	ENSG00000185158.12	control	HTO_MAGOH_KD	LRRC37B	protein_coding	protein_coding	2.19277	1.60696	2.45399	0.15496	0.155143	0.607715	NA	0.0397104	0	0.0484963	0	0.0286639	2.54835	NA	0.01696	0	0.0190333	0.0190333	0.400075	0.0392766	FALSE	FALSE
isoComp_00429450	geneComp_00098802	ENST00000333209.4	ENSG00000185477.5	control	HTO_MAGOH_KD	GPRIN3	protein_coding	protein_coding	3.05452	3.60252	2.19884	0.0984486	0.0257864	-0.70972	NA	0.797914	0.490216	0.660422	0.029921	0.0393885	0.422518	NA	0.258353	0.136133	0.3001	0.163967	2.39626e-05	2.86756e-06	FALSE	FALSE
isoComp_00429451	geneComp_00098802	ENST00000609438.2	ENSG00000185477.5	control	HTO_MAGOH_KD	GPRIN3	protein_coding	protein_coding	3.05452	3.60252	2.19884	0.0984486	0.0257864	-0.70972	NA	2.25661	3.11231	1.53841	0.0952077	0.023136	-1.01182	NA	0.741647	0.863867	0.6999	-0.163967	2.86756e-06	2.86756e-06	FALSE	FALSE
isoComp_00429522	geneComp_00098811	ENST00000330243.9	ENSG00000185507.21	control	HTO_MAGOH_KD	IRF7	protein_coding	protein_coding	1.38493	1.17492	1.32277	0.0608337	0.155404	0.169644	NA	0.0811417	0.0650144	0.0417687	0.0327083	0.0417687	-0.535087	NA	0.0616067	0.0573	0.0259333	-0.0313667	0.676927	0.000212463	FALSE	FALSE
isoComp_00429523	geneComp_00098811	ENST00000348655.11	ENSG00000185507.21	control	HTO_MAGOH_KD	IRF7	protein_coding	protein_coding	1.38493	1.17492	1.32277	0.0608337	0.155404	0.169644	NA	0.0410988	0.0445101	0.110715	0.0349893	0.0895849	1.14701	NA	0.03344	0.0358667	0.0887667	0.0529	0.861337	0.000212463	FALSE	FALSE
isoComp_00429524	geneComp_00098811	ENST00000397566.5	ENSG00000185507.21	control	HTO_MAGOH_KD	IRF7	protein_coding	protein_coding	1.38493	1.17492	1.32277	0.0608337	0.155404	0.169644	NA	0.26964	0.15076	0.27366	0.0777922	0.094611	0.819251	NA	0.190633	0.122133	0.1996	0.0774667	0.673306	0.000212463	FALSE	FALSE
isoComp_00429526	geneComp_00098811	ENST00000469048.6	ENSG00000185507.21	control	HTO_MAGOH_KD	IRF7	protein_coding	nonsense_mediated_decay	1.38493	1.17492	1.32277	0.0608337	0.155404	0.169644	NA	0.026632	0.0433923	0.0150851	0.021866	0.0150851	-1.0898	NA	0.0194333	0.0384667	0.00936667	-0.0291	0.59151	0.000212463	TRUE	FALSE
isoComp_00429527	geneComp_00098811	ENST00000525445.6	ENSG00000185507.21	control	HTO_MAGOH_KD	IRF7	protein_coding	protein_coding	1.38493	1.17492	1.32277	0.0608337	0.155404	0.169644	NA	0.322679	0.586717	0.231855	0.0163613	0.137218	-1.3029	NA	0.25352	0.503667	0.1924	-0.311267	0.210164	0.000212463	FALSE	FALSE
isoComp_00429528	geneComp_00098811	ENST00000525750.1	ENSG00000185507.21	control	HTO_MAGOH_KD	IRF7	protein_coding	retained_intron	1.38493	1.17492	1.32277	0.0608337	0.155404	0.169644	NA	0.0680532	0.0217158	0.0544946	0.0123935	0.0404922	1.02398	NA	0.04762	0.0187	0.0368667	0.0181667	0.848829	0.000212463	NA	FALSE
isoComp_00429529	geneComp_00098811	ENST00000527160.1	ENSG00000185507.21	control	HTO_MAGOH_KD	IRF7	protein_coding	retained_intron	1.38493	1.17492	1.32277	0.0608337	0.155404	0.169644	NA	0.105277	0.0705221	0.114583	0.0268833	0.0574884	0.629651	NA	0.0718867	0.0581	0.0791333	0.0210333	0.743363	0.000212463	NA	FALSE
isoComp_00429531	geneComp_00098811	ENST00000531912.1	ENSG00000185507.21	control	HTO_MAGOH_KD	IRF7	protein_coding	retained_intron	1.38493	1.17492	1.32277	0.0608337	0.155404	0.169644	NA	0.0633134	0.0732457	0.0786049	0.0358007	0.0177718	0.090011	NA	0.0461267	0.0619333	0.0630333	0.0011	0.98211	0.000212463	NA	FALSE
isoComp_00429532	geneComp_00098811	ENST00000532326.5	ENSG00000185507.21	control	HTO_MAGOH_KD	IRF7	protein_coding	nonsense_mediated_decay	1.38493	1.17492	1.32277	0.0608337	0.155404	0.169644	NA	0.0595796	0.0857969	0.0635375	0.0148525	0.0425469	-0.381499	NA	0.04458	0.0748	0.0472	-0.0276	0.672024	0.000212463	TRUE	FALSE
isoComp_00429533	geneComp_00098811	ENST00000532788.1	ENSG00000185507.21	control	HTO_MAGOH_KD	IRF7	protein_coding	nonsense_mediated_decay	1.38493	1.17492	1.32277	0.0608337	0.155404	0.169644	NA	0.0724317	0	0.0435563	0	0.0435563	2.42106	NA	0.0490067	0	0.0403667	0.0403667	0.816735	0.000212463	TRUE	FALSE
isoComp_00429535	geneComp_00098811	ENST00000533190.1	ENSG00000185507.21	control	HTO_MAGOH_KD	IRF7	protein_coding	nonsense_mediated_decay	1.38493	1.17492	1.32277	0.0608337	0.155404	0.169644	NA	0.227482	0.0161282	0.271641	0.0161282	0.0746793	3.43018	NA	0.14968	0.0153	0.1978	0.1825	0.000212463	0.000212463	FALSE	FALSE
isoComp_00429536	geneComp_00098811	ENST00000649187.1	ENSG00000185507.21	control	HTO_MAGOH_KD	IRF7	protein_coding	protein_coding	1.38493	1.17492	1.32277	0.0608337	0.155404	0.169644	NA	0.0226157	0	0	0	0	0	NA	0.01552	0	0	0	NA	0.000212463	FALSE	FALSE
isoComp_00429685	geneComp_00098837	ENST00000367897.5	ENSG00000185630.18	control	HTO_MAGOH_KD	PBX1	protein_coding	protein_coding	5.33123	5.12234	4.4756	0.0838929	0.107366	-0.194317	NA	0.138771	0	0.105638	0	0.105638	3.53154	NA	0.0248467	0	0.0239333	0.0239333	0.750411	0.000312155	FALSE	FALSE
isoComp_00429686	geneComp_00098837	ENST00000420696.6	ENSG00000185630.18	control	HTO_MAGOH_KD	PBX1	protein_coding	protein_coding	5.33123	5.12234	4.4756	0.0838929	0.107366	-0.194317	NA	1.70497	2.14452	1.27862	0.0425234	0.0781504	-0.741535	NA	0.320847	0.418733	0.286	-0.132733	0.000495698	0.000312155	FALSE	FALSE
isoComp_00429687	geneComp_00098837	ENST00000465089.2	ENSG00000185630.18	control	HTO_MAGOH_KD	PBX1	protein_coding	retained_intron	5.33123	5.12234	4.4756	0.0838929	0.107366	-0.194317	NA	0.0990868	0.0980565	0.0675545	0.00685277	0.00508335	-0.478503	NA	0.0183733	0.0191333	0.0150667	-0.00406667	0.869287	0.000312155	NA	FALSE
isoComp_00429689	geneComp_00098837	ENST00000468104.5	ENSG00000185630.18	control	HTO_MAGOH_KD	PBX1	protein_coding	processed_transcript	5.33123	5.12234	4.4756	0.0838929	0.107366	-0.194317	NA	0.0896381	0.0831882	0.0686494	0.0307636	0.0199176	-0.24471	NA	0.0168267	0.0160667	0.0151667	-0.0009	0.962134	0.000312155	NA	FALSE
isoComp_00429690	geneComp_00098837	ENST00000474046.1	ENSG00000185630.18	control	HTO_MAGOH_KD	PBX1	protein_coding	processed_transcript	5.33123	5.12234	4.4756	0.0838929	0.107366	-0.194317	NA	0.0986532	0.0771579	0.0757016	0.0133364	0.00727283	-0.0243087	NA	0.0184133	0.0151333	0.0168333	0.0017	0.860891	0.000312155	NA	FALSE
isoComp_00429692	geneComp_00098837	ENST00000485769.5	ENSG00000185630.18	control	HTO_MAGOH_KD	PBX1	protein_coding	protein_coding	5.33123	5.12234	4.4756	0.0838929	0.107366	-0.194317	NA	0.703312	0.579727	0.732699	0.0235706	0.0269075	0.332731	NA	0.13372	0.113133	0.164133	0.051	0.0951755	0.000312155	FALSE	FALSE
isoComp_00429693	geneComp_00098837	ENST00000498497.2	ENSG00000185630.18	control	HTO_MAGOH_KD	PBX1	protein_coding	retained_intron	5.33123	5.12234	4.4756	0.0838929	0.107366	-0.194317	NA	0.095328	0.0947424	0.104323	0.00775672	0.00557305	0.126265	NA	0.0179533	0.0185667	0.0232667	0.0047	0.844375	0.000312155	NA	FALSE
isoComp_00429701	geneComp_00098837	ENST00000605467.1	ENSG00000185630.18	control	HTO_MAGOH_KD	PBX1	protein_coding	retained_intron	5.33123	5.12234	4.4756	0.0838929	0.107366	-0.194317	NA	1.00381	0.563902	1.18995	0.127174	0.137007	1.0641	NA	0.19132	0.109633	0.2649	0.155267	0.00100912	0.000312155	NA	FALSE
isoComp_00429702	geneComp_00098837	ENST00000612123.3	ENSG00000185630.18	control	HTO_MAGOH_KD	PBX1	protein_coding	protein_coding	5.33123	5.12234	4.4756	0.0838929	0.107366	-0.194317	NA	1.19903	1.31797	0.653346	0.0206015	0.0214656	-1.00139	NA	0.22014	0.257567	0.146267	-0.1113	0.000312155	0.000312155	FALSE	FALSE
isoComp_00429721	geneComp_00098844	ENST00000336440.3	ENSG00000185650.10	control	HTO_MAGOH_KD	ZFP36L1	protein_coding	protein_coding	3.6864	2.15112	3.22281	0.0621753	0.122072	0.581013	NA	0.294331	0.201057	0.339017	0.0215329	0.0182008	0.725664	NA	0.0868467	0.0940667	0.1052	0.0111333	0.827453	0.0300019	FALSE	FALSE
isoComp_00429722	geneComp_00098844	ENST00000439696.3	ENSG00000185650.10	control	HTO_MAGOH_KD	ZFP36L1	protein_coding	protein_coding	3.6864	2.15112	3.22281	0.0621753	0.122072	0.581013	NA	2.40965	1.54404	2.07405	0.0329338	0.0539581	0.423363	NA	0.686587	0.718967	0.6465	-0.0724667	0.356479	0.0300019	FALSE	FALSE
isoComp_00429723	geneComp_00098844	ENST00000553375.1	ENSG00000185650.10	control	HTO_MAGOH_KD	ZFP36L1	protein_coding	protein_coding	3.6864	2.15112	3.22281	0.0621753	0.122072	0.581013	NA	0.672809	0.0572966	0.618438	0.0572966	0.102752	3.22316	NA	0.13226	0.0261667	0.1901	0.163933	0.0300019	0.0300019	FALSE	FALSE
isoComp_00429724	geneComp_00098844	ENST00000555997.1	ENSG00000185650.10	control	HTO_MAGOH_KD	ZFP36L1	protein_coding	protein_coding	3.6864	2.15112	3.22281	0.0621753	0.122072	0.581013	NA	0.305835	0.339462	0.181734	0.0964816	0.0476804	-0.866025	NA	0.0928533	0.1563	0.0554667	-0.100833	0.0680069	0.0300019	FALSE	FALSE
isoComp_00429731	geneComp_00098847	ENST00000333229.6	ENSG00000185658.13	control	HTO_MAGOH_KD	BRWD1	protein_coding	protein_coding	7.78964	6.98817	7.51673	0.092516	0.190954	0.105046	NA	1.3031	1.46453	1.20872	0.0684937	0.067543	-0.274885	NA	0.16842	0.2097	0.160567	-0.0491333	0.103728	8.10008e-07	FALSE	FALSE
isoComp_00429732	geneComp_00098847	ENST00000341322.4	ENSG00000185658.13	control	HTO_MAGOH_KD	BRWD1	protein_coding	protein_coding	7.78964	6.98817	7.51673	0.092516	0.190954	0.105046	NA	3.53997	2.3101	3.59031	0.11213	0.0616506	0.633936	NA	0.449873	0.330467	0.477833	0.147367	8.10008e-07	8.10008e-07	FALSE	FALSE
isoComp_00429733	geneComp_00098847	ENST00000342449.7	ENSG00000185658.13	control	HTO_MAGOH_KD	BRWD1	protein_coding	protein_coding	7.78964	6.98817	7.51673	0.092516	0.190954	0.105046	NA	2.15837	2.54069	1.80696	0.106146	0.0520836	-0.48936	NA	0.278247	0.3638	0.2404	-0.1234	7.57516e-05	8.10008e-07	FALSE	FALSE
isoComp_00429735	geneComp_00098847	ENST00000412604.1	ENSG00000185658.13	control	HTO_MAGOH_KD	BRWD1	protein_coding	nonsense_mediated_decay	7.78964	6.98817	7.51673	0.092516	0.190954	0.105046	NA	0.134849	0.0599792	0.190456	0.0197411	0.0538594	1.51829	NA	0.0174133	0.00866667	0.025	0.0163333	0.162673	8.10008e-07	TRUE	FALSE
isoComp_00429742	geneComp_00098847	ENST00000473813.1	ENSG00000185658.13	control	HTO_MAGOH_KD	BRWD1	protein_coding	retained_intron	7.78964	6.98817	7.51673	0.092516	0.190954	0.105046	NA	0.0890463	0.0652568	0.099976	0.018958	0.0343155	0.547294	NA	0.01164	0.00926667	0.0132333	0.00396667	0.741775	8.10008e-07	NA	FALSE
isoComp_00429743	geneComp_00098847	ENST00000484090.1	ENSG00000185658.13	control	HTO_MAGOH_KD	BRWD1	protein_coding	retained_intron	7.78964	6.98817	7.51673	0.092516	0.190954	0.105046	NA	0.289222	0.424575	0.29082	0.120278	0.0690057	-0.530704	NA	0.0379	0.0606333	0.0385	-0.0221333	0.562631	8.10008e-07	NA	FALSE
isoComp_00429745	geneComp_00098847	ENST00000496759.1	ENSG00000185658.13	control	HTO_MAGOH_KD	BRWD1	protein_coding	retained_intron	7.78964	6.98817	7.51673	0.092516	0.190954	0.105046	NA	0.125548	0.0428508	0.146165	0.0214262	0.0585632	1.56308	NA	0.01622	0.0061	0.0193333	0.0132333	0.247214	8.10008e-07	NA	FALSE
isoComp_00429918	geneComp_00098880	ENST00000270223.7	ENSG00000185800.12	control	HTO_MAGOH_KD	DMWD	protein_coding	protein_coding	6.01163	5.25743	5.16267	0.138155	0.250026	-0.0261916	NA	0.603163	0.443634	0.728823	0.122393	0.0284803	0.703701	NA	0.101807	0.0836	0.141367	0.0577667	0.128804	0.0002269	FALSE	FALSE
isoComp_00429919	geneComp_00098880	ENST00000377735.7	ENSG00000185800.12	control	HTO_MAGOH_KD	DMWD	protein_coding	protein_coding	6.01163	5.25743	5.16267	0.138155	0.250026	-0.0261916	NA	1.58915	1.39126	2.04232	0.121322	0.0861084	0.550535	NA	0.272333	0.265767	0.396367	0.1306	0.00544147	0.0002269	FALSE	FALSE
isoComp_00429920	geneComp_00098880	ENST00000537879.1	ENSG00000185800.12	control	HTO_MAGOH_KD	DMWD	protein_coding	protein_coding	6.01163	5.25743	5.16267	0.138155	0.250026	-0.0261916	NA	0.16852	0.134409	0.193209	0.0250262	0.0306429	0.492808	NA	0.0284067	0.0255333	0.0381333	0.0126	0.630321	0.0002269	FALSE	FALSE
isoComp_00429921	geneComp_00098880	ENST00000597053.1	ENSG00000185800.12	control	HTO_MAGOH_KD	DMWD	protein_coding	protein_coding	6.01163	5.25743	5.16267	0.138155	0.250026	-0.0261916	NA	0.250722	0.227889	0.090973	0.0646342	0.00596587	-1.23632	NA	0.0410933	0.0436	0.0178	-0.0258	0.182121	0.0002269	FALSE	FALSE
isoComp_00429922	geneComp_00098880	ENST00000598237.1	ENSG00000185800.12	control	HTO_MAGOH_KD	DMWD	protein_coding	protein_coding	6.01163	5.25743	5.16267	0.138155	0.250026	-0.0261916	NA	1.65687	1.57414	0.914264	0.117297	0.103871	-0.777321	NA	0.270573	0.2988	0.176067	-0.122733	0.0002269	0.0002269	FALSE	FALSE
isoComp_00429923	geneComp_00098880	ENST00000601370.1	ENSG00000185800.12	control	HTO_MAGOH_KD	DMWD	protein_coding	processed_transcript	6.01163	5.25743	5.16267	0.138155	0.250026	-0.0261916	NA	0.114877	0.107884	0.0575714	0.0447583	0.0188385	-0.802878	NA	0.0185267	0.0201	0.0111667	-0.00893333	0.668089	0.0002269	NA	FALSE
isoComp_00429924	geneComp_00098880	ENST00000602469.1	ENSG00000185800.12	control	HTO_MAGOH_KD	DMWD	protein_coding	retained_intron	6.01163	5.25743	5.16267	0.138155	0.250026	-0.0261916	NA	1.09564	0.943425	0.640016	0.0294075	0.0764169	-0.552644	NA	0.178553	0.179767	0.123467	-0.0563	0.0885417	0.0002269	NA	FALSE
isoComp_00429925	geneComp_00098880	ENST00000602829.1	ENSG00000185800.12	control	HTO_MAGOH_KD	DMWD	protein_coding	protein_coding	6.01163	5.25743	5.16267	0.138155	0.250026	-0.0261916	NA	0.53268	0.434796	0.495488	0.0126478	0.0684406	0.184532	NA	0.08868	0.0828	0.0956667	0.0128667	0.709813	0.0002269	FALSE	FALSE
isoComp_00429982	geneComp_00098888	ENST00000329240.10	ENSG00000185829.17	control	HTO_MAGOH_KD	ARL17A	protein_coding	protein_coding	2.74629	2.78104	2.93804	0.0437652	0.222002	0.0789529	NA	0.0611448	0.104452	0.0907898	0.048128	0.074526	-0.183395	NA	0.0222867	0.038	0.0300667	-0.00793333	0.756736	0.00558789	FALSE	FALSE
isoComp_00429983	geneComp_00098888	ENST00000336125.5	ENSG00000185829.17	control	HTO_MAGOH_KD	ARL17A	protein_coding	protein_coding	2.74629	2.78104	2.93804	0.0437652	0.222002	0.0789529	NA	1.85085	2.05015	1.8168	0.0334436	0.173549	-0.173428	NA	0.669927	0.737367	0.616767	-0.1206	0.00558789	0.00558789	FALSE	FALSE
isoComp_00429984	geneComp_00098888	ENST00000445552.6	ENSG00000185829.17	control	HTO_MAGOH_KD	ARL17A	protein_coding	protein_coding	2.74629	2.78104	2.93804	0.0437652	0.222002	0.0789529	NA	0.513738	0.351484	0.744438	0.125716	0.0597968	1.06147	NA	0.188053	0.1255	0.254233	0.128733	0.183851	0.00558789	FALSE	FALSE
isoComp_00429985	geneComp_00098888	ENST00000622488.6	ENSG00000185829.17	control	HTO_MAGOH_KD	ARL17A	protein_coding	protein_coding	2.74629	2.78104	2.93804	0.0437652	0.222002	0.0789529	NA	0.306772	0.235314	0.286013	0.0703341	0.0102979	0.271027	NA	0.11458	0.0847333	0.0989667	0.0142333	0.836159	0.00558789	FALSE	FALSE
isoComp_00430085	geneComp_00098914	ENST00000332131.8	ENSG00000185917.13	control	HTO_MAGOH_KD	SETD4	protein_coding	protein_coding	3.95539	3.10914	5.01608	0.0864146	0.0892708	0.688285	NA	0.543179	0.439455	0.558572	0.0378064	0.0733368	0.339167	NA	0.13886	0.141	0.111367	-0.0296333	0.520683	0.0160781	FALSE	FALSE
isoComp_00430086	geneComp_00098914	ENST00000399205.5	ENSG00000185917.13	control	HTO_MAGOH_KD	SETD4	protein_coding	protein_coding	3.95539	3.10914	5.01608	0.0864146	0.0892708	0.688285	NA	0.374995	0.172967	0.444275	0.0880317	0.228233	1.31198	NA	0.0915667	0.0551667	0.0886667	0.0335	0.912792	0.0160781	FALSE	FALSE
isoComp_00430087	geneComp_00098914	ENST00000399207.5	ENSG00000185917.13	control	HTO_MAGOH_KD	SETD4	protein_coding	protein_coding	3.95539	3.10914	5.01608	0.0864146	0.0892708	0.688285	NA	0.0525107	0.0464367	0.216117	0.0464367	0.108076	2.00236	NA	0.0116	0.0141333	0.0438667	0.0297333	0.601559	0.0160781	FALSE	FALSE
isoComp_00430088	geneComp_00098914	ENST00000399208.6	ENSG00000185917.13	control	HTO_MAGOH_KD	SETD4	protein_coding	protein_coding	3.95539	3.10914	5.01608	0.0864146	0.0892708	0.688285	NA	0.910702	1.0513	0.887683	0.112586	0.141682	-0.241552	NA	0.248273	0.340433	0.1767	-0.163733	0.0160781	0.0160781	FALSE	FALSE
isoComp_00430089	geneComp_00098914	ENST00000399212.5	ENSG00000185917.13	control	HTO_MAGOH_KD	SETD4	protein_coding	protein_coding	3.95539	3.10914	5.01608	0.0864146	0.0892708	0.688285	NA	0.0997474	0.0856495	0.0898075	0.012613	0.0361965	0.0613901	NA	0.0253733	0.0275667	0.0178667	-0.0097	0.693754	0.0160781	FALSE	FALSE
isoComp_00430090	geneComp_00098914	ENST00000399215.5	ENSG00000185917.13	control	HTO_MAGOH_KD	SETD4	protein_coding	protein_coding	3.95539	3.10914	5.01608	0.0864146	0.0892708	0.688285	NA	0.231133	0.189363	0.241739	0.0154948	0.0225165	0.336534	NA	0.0598467	0.0609	0.0483	-0.0126	0.679998	0.0160781	FALSE	FALSE
isoComp_00430092	geneComp_00098914	ENST00000429161.5	ENSG00000185917.13	control	HTO_MAGOH_KD	SETD4	protein_coding	protein_coding	3.95539	3.10914	5.01608	0.0864146	0.0892708	0.688285	NA	0.196869	0.179422	0.370375	0.0578273	0.0864904	1.00582	NA	0.0490667	0.0578333	0.0744	0.0165667	0.735379	0.0160781	FALSE	FALSE
isoComp_00430094	geneComp_00098914	ENST00000443703.1	ENSG00000185917.13	control	HTO_MAGOH_KD	SETD4	protein_coding	protein_coding	3.95539	3.10914	5.01608	0.0864146	0.0892708	0.688285	NA	0.153542	0.258522	0.191599	0.0643148	0.118092	-0.41355	NA	0.0395933	0.0822	0.0374	-0.0448	0.449589	0.0160781	FALSE	FALSE
isoComp_00430095	geneComp_00098914	ENST00000446166.5	ENSG00000185917.13	control	HTO_MAGOH_KD	SETD4	protein_coding	protein_coding	3.95539	3.10914	5.01608	0.0864146	0.0892708	0.688285	NA	0.484416	0.0657104	0.828889	0.0657104	0.171187	3.46992	NA	0.109927	0.0217667	0.1654	0.143633	0.0335169	0.0160781	FALSE	FALSE
isoComp_00430096	geneComp_00098914	ENST00000460704.1	ENSG00000185917.13	control	HTO_MAGOH_KD	SETD4	protein_coding	retained_intron	3.95539	3.10914	5.01608	0.0864146	0.0892708	0.688285	NA	0.0912673	0.0713231	0.0769396	0.0374352	0.020135	0.096347	NA	0.02318	0.0228667	0.0153667	-0.0075	0.829054	0.0160781	NA	FALSE
isoComp_00430097	geneComp_00098914	ENST00000469482.1	ENSG00000185917.13	control	HTO_MAGOH_KD	SETD4	protein_coding	processed_transcript	3.95539	3.10914	5.01608	0.0864146	0.0892708	0.688285	NA	0.393178	0.344046	0.529089	0.0210717	0.0752436	0.606587	NA	0.0997333	0.1107	0.105733	-0.00496667	0.981585	0.0160781	NA	FALSE
isoComp_00430098	geneComp_00098914	ENST00000481477.5	ENSG00000185917.13	control	HTO_MAGOH_KD	SETD4	protein_coding	processed_transcript	3.95539	3.10914	5.01608	0.0864146	0.0892708	0.688285	NA	0.112659	0.0339113	0.152974	0.0174269	0.0455338	1.89198	NA	0.0263933	0.0107	0.0304333	0.0197333	0.268061	0.0160781	NA	FALSE
isoComp_00430100	geneComp_00098914	ENST00000487297.5	ENSG00000185917.13	control	HTO_MAGOH_KD	SETD4	protein_coding	retained_intron	3.95539	3.10914	5.01608	0.0864146	0.0892708	0.688285	NA	0.237417	0.150267	0.277744	0.0124927	0.0176658	0.844307	NA	0.0588867	0.0483333	0.0553667	0.00703333	0.764324	0.0160781	NA	FALSE
isoComp_00430150	geneComp_00098926	ENST00000356884.11	ENSG00000185963.14	control	HTO_MAGOH_KD	BICD2	protein_coding	protein_coding	6.01148	6.62178	3.43855	0.181164	0.0851188	-0.943405	NA	1.82841	1.67686	1.81759	0.016981	0.0842988	0.115602	NA	0.329433	0.253767	0.528667	0.2749	1.71639e-14	8.16078e-16	FALSE	FALSE
isoComp_00430151	geneComp_00098926	ENST00000375512.3	ENSG00000185963.14	control	HTO_MAGOH_KD	BICD2	protein_coding	protein_coding	6.01148	6.62178	3.43855	0.181164	0.0851188	-0.943405	NA	4.18307	4.94492	1.62096	0.197481	0.0892263	-1.60314	NA	0.670567	0.746233	0.471333	-0.2749	8.16078e-16	8.16078e-16	FALSE	FALSE
isoComp_00430153	geneComp_00098928	ENST00000334398.8	ENSG00000185973.11	control	HTO_MAGOH_KD	TMLHE	protein_coding	protein_coding	3.88537	4.13721	4.32855	0.0383687	0.292816	0.0650712	NA	1.04793	1.37802	0.914177	0.0841299	0.0605217	-0.586785	NA	0.271113	0.332833	0.2118	-0.121033	0.00141114	0.00141114	FALSE	FALSE
isoComp_00430154	geneComp_00098928	ENST00000369439.4	ENSG00000185973.11	control	HTO_MAGOH_KD	TMLHE	protein_coding	protein_coding	3.88537	4.13721	4.32855	0.0383687	0.292816	0.0650712	NA	2.21866	2.16639	2.39676	0.102217	0.121977	0.145155	NA	0.574687	0.524167	0.5554	0.0312333	0.684864	0.00141114	FALSE	FALSE
isoComp_00430155	geneComp_00098928	ENST00000461075.1	ENSG00000185973.11	control	HTO_MAGOH_KD	TMLHE	protein_coding	processed_transcript	3.88537	4.13721	4.32855	0.0383687	0.292816	0.0650712	NA	0.258922	0.271515	0.207341	0.0440003	0.0276373	-0.373255	NA	0.0670467	0.0654333	0.0487667	-0.0166667	0.618177	0.00141114	NA	FALSE
isoComp_00430156	geneComp_00098928	ENST00000487422.1	ENSG00000185973.11	control	HTO_MAGOH_KD	TMLHE	protein_coding	processed_transcript	3.88537	4.13721	4.32855	0.0383687	0.292816	0.0650712	NA	0.359853	0.321288	0.810271	0.0815343	0.163243	1.30802	NA	0.08716	0.0775333	0.184	0.106467	0.0213981	0.00141114	NA	FALSE
isoComp_00430333	geneComp_00098972	ENST00000334163.4	ENSG00000186141.9	control	HTO_MAGOH_KD	POLR3C	protein_coding	protein_coding	10.1939	9.16536	10.3122	0.0851028	0.140987	0.169907	NA	3.27546	2.73814	3.38129	0.105251	0.104167	0.303377	NA	0.32056	0.298867	0.328033	0.0291667	0.511144	1.2095e-08	FALSE	FALSE
isoComp_00430334	geneComp_00098972	ENST00000369294.5	ENSG00000186141.9	control	HTO_MAGOH_KD	POLR3C	protein_coding	protein_coding	10.1939	9.16536	10.3122	0.0851028	0.140987	0.169907	NA	3.43188	3.71167	2.87353	0.0329463	0.0373141	-0.368112	NA	0.34074	0.405	0.2787	-0.1263	1.2095e-08	1.2095e-08	FALSE	FALSE
isoComp_00430336	geneComp_00098972	ENST00000471254.5	ENSG00000186141.9	control	HTO_MAGOH_KD	POLR3C	protein_coding	processed_transcript	10.1939	9.16536	10.3122	0.0851028	0.140987	0.169907	NA	3.12613	2.35579	3.81201	0.125723	0.0744278	0.692011	NA	0.303887	0.256867	0.369633	0.112767	8.62457e-06	1.2095e-08	NA	FALSE
isoComp_00430338	geneComp_00098972	ENST00000489436.1	ENSG00000186141.9	control	HTO_MAGOH_KD	POLR3C	protein_coding	processed_transcript	10.1939	9.16536	10.3122	0.0851028	0.140987	0.169907	NA	0.190984	0.206679	0.155499	0.00617207	0.0728397	-0.388736	NA	0.0185933	0.0225333	0.0149333	-0.0076	0.608264	1.2095e-08	NA	FALSE
isoComp_00430618	geneComp_00099041	ENST00000334075.6	ENSG00000186448.15	control	HTO_MAGOH_KD	ZNF197	protein_coding	nonsense_mediated_decay	3.32163	2.22084	3.70786	0.116889	0.0326999	0.736882	NA	0.469561	0.134145	0.709023	0.0478847	0.0250984	2.31852	NA	0.12838	0.0614333	0.191167	0.129733	0.000208173	0.000208173	TRUE	TRUE
isoComp_00430619	geneComp_00099041	ENST00000344387.9	ENSG00000186448.15	control	HTO_MAGOH_KD	ZNF197	protein_coding	protein_coding	3.32163	2.22084	3.70786	0.116889	0.0326999	0.736882	NA	1.29635	1.1764	1.4682	0.0409046	0.0734465	0.317255	NA	0.398933	0.5313	0.395767	-0.135533	0.0145702	0.000208173	FALSE	TRUE
isoComp_00430620	geneComp_00099041	ENST00000383744.8	ENSG00000186448.15	control	HTO_MAGOH_KD	ZNF197	protein_coding	protein_coding	3.32163	2.22084	3.70786	0.116889	0.0326999	0.736882	NA	0.369839	0.136678	0.419665	0.0683692	0.0927922	1.55056	NA	0.110773	0.0605667	0.113033	0.0524667	0.512749	0.000208173	FALSE	TRUE
isoComp_00430621	geneComp_00099041	ENST00000383745.6	ENSG00000186448.15	control	HTO_MAGOH_KD	ZNF197	protein_coding	protein_coding	3.32163	2.22084	3.70786	0.116889	0.0326999	0.736882	NA	0.921417	0.446646	0.855052	0.0237783	0.0939101	0.921711	NA	0.271053	0.201467	0.231033	0.0295667	0.728073	0.000208173	FALSE	TRUE
isoComp_00430622	geneComp_00099041	ENST00000396058.1	ENSG00000186448.15	control	HTO_MAGOH_KD	ZNF197	protein_coding	protein_coding	3.32163	2.22084	3.70786	0.116889	0.0326999	0.736882	NA	0.264464	0.32698	0.255919	0.0681657	0.0150279	-0.341672	NA	0.09086	0.1452	0.0689667	-0.0762333	0.0287343	0.000208173	FALSE	TRUE
isoComp_00430672	geneComp_00099054	ENST00000340368.9	ENSG00000186480.13	control	HTO_MAGOH_KD	INSIG1	protein_coding	protein_coding	23.0867	29.1655	23.6652	0.537123	0.446397	-0.301377	NA	16.8273	23.117	15.5633	0.0722291	0.243364	-0.570504	NA	0.722513	0.793067	0.657733	-0.135333	2.67944e-13	2.67944e-13	FALSE	FALSE
isoComp_00430673	geneComp_00099054	ENST00000342407.5	ENSG00000186480.13	control	HTO_MAGOH_KD	INSIG1	protein_coding	protein_coding	23.0867	29.1655	23.6652	0.537123	0.446397	-0.301377	NA	0.637261	1.16166	0.807623	0.273116	0.0400328	-0.519044	NA	0.0265333	0.0395333	0.0341	-0.00543333	0.837486	2.67944e-13	FALSE	FALSE
isoComp_00430674	geneComp_00099054	ENST00000344756.8	ENSG00000186480.13	control	HTO_MAGOH_KD	INSIG1	protein_coding	protein_coding	23.0867	29.1655	23.6652	0.537123	0.446397	-0.301377	NA	0.681609	1.13506	0.539344	0.20527	0.0456013	-1.05963	NA	0.02868	0.0389667	0.0228333	-0.0161333	0.125452	2.67944e-13	FALSE	FALSE
isoComp_00430675	geneComp_00099054	ENST00000425172.1	ENSG00000186480.13	control	HTO_MAGOH_KD	INSIG1	protein_coding	protein_coding	23.0867	29.1655	23.6652	0.537123	0.446397	-0.301377	NA	2.57568	1.69289	3.9317	0.313403	0.0423393	1.21083	NA	0.1162	0.0577333	0.166333	0.1086	5.34362e-10	2.67944e-13	FALSE	FALSE
isoComp_00430676	geneComp_00099054	ENST00000468307.1	ENSG00000186480.13	control	HTO_MAGOH_KD	INSIG1	protein_coding	retained_intron	23.0867	29.1655	23.6652	0.537123	0.446397	-0.301377	NA	1.30967	1.21892	1.75675	0.0370674	0.176162	0.523712	NA	0.0586	0.0418	0.074	0.0322	0.000109336	2.67944e-13	NA	FALSE
isoComp_00430677	geneComp_00099054	ENST00000476756.1	ENSG00000186480.13	control	HTO_MAGOH_KD	INSIG1	protein_coding	protein_coding	23.0867	29.1655	23.6652	0.537123	0.446397	-0.301377	NA	1.05519	0.839989	1.06655	0.205646	0.073378	0.340893	NA	0.0474667	0.0288667	0.045	0.0161333	0.256486	2.67944e-13	FALSE	FALSE
isoComp_00430767	geneComp_00099068	ENST00000305513.12	ENSG00000186532.12	control	HTO_MAGOH_KD	SMYD4	protein_coding	protein_coding	3.59252	2.7784	4.41221	0.0509885	0.0808657	0.665328	NA	2.43203	1.99705	2.70818	0.0276674	0.00721101	0.437565	NA	0.682647	0.719167	0.614267	-0.1049	0.015848	1.23775e-07	FALSE	FALSE
isoComp_00430768	geneComp_00099068	ENST00000476292.1	ENSG00000186532.12	control	HTO_MAGOH_KD	SMYD4	protein_coding	retained_intron	3.59252	2.7784	4.41221	0.0509885	0.0808657	0.665328	NA	0.205349	0.196973	0.254335	0.0145527	0.0462886	0.352923	NA	0.0558067	0.0709667	0.0573333	-0.0136333	0.753768	1.23775e-07	NA	FALSE
isoComp_00430769	geneComp_00099068	ENST00000491788.1	ENSG00000186532.12	control	HTO_MAGOH_KD	SMYD4	protein_coding	protein_coding	3.59252	2.7784	4.41221	0.0509885	0.0808657	0.665328	NA	0.324758	0.244642	0.369061	0.0232385	0.023733	0.573961	NA	0.09274	0.0884333	0.0835	-0.00493333	0.926568	1.23775e-07	FALSE	FALSE
isoComp_00430770	geneComp_00099068	ENST00000570368.5	ENSG00000186532.12	control	HTO_MAGOH_KD	SMYD4	protein_coding	protein_coding	3.59252	2.7784	4.41221	0.0509885	0.0808657	0.665328	NA	0.235837	0	0.50527	0	0.134795	5.68726	NA	0.05778	0	0.1136	0.1136	1.23775e-07	1.23775e-07	FALSE	FALSE
isoComp_00430771	geneComp_00099068	ENST00000571854.5	ENSG00000186532.12	control	HTO_MAGOH_KD	SMYD4	protein_coding	protein_coding	3.59252	2.7784	4.41221	0.0509885	0.0808657	0.665328	NA	0.0434132	0	0.0382171	0	0.0382171	2.26955	NA	0.01264	0	0.0087	0.0087	0.844994	1.23775e-07	FALSE	FALSE
isoComp_00430772	geneComp_00099068	ENST00000573937.5	ENSG00000186532.12	control	HTO_MAGOH_KD	SMYD4	protein_coding	retained_intron	3.59252	2.7784	4.41221	0.0509885	0.0808657	0.665328	NA	0.0783663	0.0639992	0.146502	0.0482655	0.0856468	1.0806	NA	0.0211333	0.0229	0.0335	0.0106	0.841695	1.23775e-07	NA	FALSE
isoComp_00430773	geneComp_00099068	ENST00000576633.1	ENSG00000186532.12	control	HTO_MAGOH_KD	SMYD4	protein_coding	nonsense_mediated_decay	3.59252	2.7784	4.41221	0.0509885	0.0808657	0.665328	NA	0.272761	0.275737	0.390638	0.0544317	0.0771639	0.487611	NA	0.0772667	0.0985667	0.0891333	-0.00943333	0.868317	1.23775e-07	TRUE	FALSE
isoComp_00430775	geneComp_00099070	ENST00000335500.8	ENSG00000186566.13	control	HTO_MAGOH_KD	GPATCH8	protein_coding	retained_intron	5.49229	3.19068	7.94452	0.118696	0.128804	1.3134	NA	0.317983	0.195051	0.339573	0.02688	0.0231478	0.769606	NA	0.0610533	0.0610667	0.0426667	-0.0184	0.469657	1.27617e-38	NA	FALSE
isoComp_00430776	geneComp_00099070	ENST00000585614.1	ENSG00000186566.13	control	HTO_MAGOH_KD	GPATCH8	protein_coding	protein_coding	5.49229	3.19068	7.94452	0.118696	0.128804	1.3134	NA	0.979104	0	2.12219	0	0.0395036	7.73619	NA	0.144807	0	0.2673	0.2673	1.27617e-38	1.27617e-38	FALSE	FALSE
isoComp_00430777	geneComp_00099070	ENST00000586037.5	ENSG00000186566.13	control	HTO_MAGOH_KD	GPATCH8	protein_coding	nonsense_mediated_decay	5.49229	3.19068	7.94452	0.118696	0.128804	1.3134	NA	0.0469953	0.198937	0	0.117398	0	-4.385	NA	0.0134667	0.0599333	0	-0.0599333	0.0586163	1.27617e-38	TRUE	FALSE
isoComp_00430779	geneComp_00099070	ENST00000587228.5	ENSG00000186566.13	control	HTO_MAGOH_KD	GPATCH8	protein_coding	nonsense_mediated_decay	5.49229	3.19068	7.94452	0.118696	0.128804	1.3134	NA	0.253123	0.0891667	0.366554	0.0144607	0.0379635	1.92493	NA	0.0410867	0.0277	0.0461333	0.0184333	0.331326	1.27617e-38	TRUE	FALSE
isoComp_00430780	geneComp_00099070	ENST00000588554.1	ENSG00000186566.13	control	HTO_MAGOH_KD	GPATCH8	protein_coding	retained_intron	5.49229	3.19068	7.94452	0.118696	0.128804	1.3134	NA	0.903289	0.546928	1.48661	0.0410943	0.123096	1.42613	NA	0.1635	0.1718	0.1869	0.0151	0.864793	1.27617e-38	NA	FALSE
isoComp_00430782	geneComp_00099070	ENST00000591680.6	ENSG00000186566.13	control	HTO_MAGOH_KD	GPATCH8	protein_coding	protein_coding	5.49229	3.19068	7.94452	0.118696	0.128804	1.3134	NA	2.35752	1.80096	2.87146	0.0480124	0.0585989	0.670047	NA	0.458533	0.566933	0.3615	-0.205433	5.81218e-08	1.27617e-38	FALSE	FALSE
isoComp_00430783	geneComp_00099070	ENST00000592154.1	ENSG00000186566.13	control	HTO_MAGOH_KD	GPATCH8	protein_coding	retained_intron	5.49229	3.19068	7.94452	0.118696	0.128804	1.3134	NA	0.31251	0.154935	0.304661	0.0801398	0.0307209	0.931904	NA	0.05982	0.0476	0.0384667	-0.00913333	0.885756	1.27617e-38	NA	FALSE
isoComp_00430784	geneComp_00099070	ENST00000592746.5	ENSG00000186566.13	control	HTO_MAGOH_KD	GPATCH8	protein_coding	nonsense_mediated_decay	5.49229	3.19068	7.94452	0.118696	0.128804	1.3134	NA	0.223429	0.0796182	0.341974	0.0796182	0.0398166	1.97361	NA	0.0372267	0.0269333	0.0429	0.0159667	0.407677	1.27617e-38	TRUE	FALSE
isoComp_00430785	geneComp_00099070	ENST00000635257.1	ENSG00000186566.13	control	HTO_MAGOH_KD	GPATCH8	protein_coding	retained_intron	5.49229	3.19068	7.94452	0.118696	0.128804	1.3134	NA	0.0684963	0.0564549	0.0489329	0.0208509	0.017254	-0.173304	NA	0.01378	0.0173333	0.00616667	-0.0111667	0.361343	1.27617e-38	NA	FALSE
isoComp_00430795	geneComp_00099072	ENST00000338641.9	ENSG00000186575.18	control	HTO_MAGOH_KD	NF2	protein_coding	protein_coding	4.69138	5.38415	4.7042	0.0935425	0.348257	-0.194384	NA	2.199	3.09585	2.18551	0.125498	0.2928	-0.500434	NA	0.4659	0.5745	0.460267	-0.114233	0.0222113	1.49143e-24	FALSE	FALSE
isoComp_00430796	geneComp_00099072	ENST00000353887.8	ENSG00000186575.18	control	HTO_MAGOH_KD	NF2	protein_coding	protein_coding	4.69138	5.38415	4.7042	0.0935425	0.348257	-0.194384	NA	0.056522	0.04157	0.0426825	0.0277286	0.0426825	0.0307937	NA	0.01246	0.0077	0.00823333	0.000533333	0.875283	1.49143e-24	FALSE	FALSE
isoComp_00430798	geneComp_00099072	ENST00000361452.8	ENSG00000186575.18	control	HTO_MAGOH_KD	NF2	protein_coding	protein_coding	4.69138	5.38415	4.7042	0.0935425	0.348257	-0.194384	NA	1.11595	0.218256	1.36161	0.0337666	0.0882486	2.58715	NA	0.238313	0.0403667	0.2957	0.255333	6.04295e-13	1.49143e-24	FALSE	FALSE
isoComp_00430801	geneComp_00099072	ENST00000403435.5	ENSG00000186575.18	control	HTO_MAGOH_KD	NF2	protein_coding	protein_coding	4.69138	5.38415	4.7042	0.0935425	0.348257	-0.194384	NA	0.105573	0.112614	0.11629	0.0156032	0.0318027	0.0426192	NA	0.0234467	0.0209667	0.0246	0.00363333	0.899773	1.49143e-24	FALSE	FALSE
isoComp_00430802	geneComp_00099072	ENST00000403999.7	ENSG00000186575.18	control	HTO_MAGOH_KD	NF2	protein_coding	protein_coding	4.69138	5.38415	4.7042	0.0935425	0.348257	-0.194384	NA	0.145074	0.115877	0.145794	0.0404796	0.0366972	0.307625	NA	0.0323733	0.0215	0.0301667	0.00866667	0.671679	1.49143e-24	FALSE	FALSE
isoComp_00430803	geneComp_00099072	ENST00000413209.6	ENSG00000186575.18	control	HTO_MAGOH_KD	NF2	protein_coding	protein_coding	4.69138	5.38415	4.7042	0.0935425	0.348257	-0.194384	NA	0.121346	0	0.15701	0	0.12366	4.06187	NA	0.0270933	0	0.0306	0.0306	0.165747	1.49143e-24	FALSE	FALSE
isoComp_00430805	geneComp_00099072	ENST00000672461.1	ENSG00000186575.18	control	HTO_MAGOH_KD	NF2	protein_coding	nonsense_mediated_decay	4.69138	5.38415	4.7042	0.0935425	0.348257	-0.194384	NA	0.120765	0.347744	0	0.0974501	0	-5.16086	NA	0.02562	0.0642	0	-0.0642	5.51067e-07	1.49143e-24	TRUE	FALSE
isoComp_00430806	geneComp_00099072	ENST00000672805.1	ENSG00000186575.18	control	HTO_MAGOH_KD	NF2	protein_coding	nonsense_mediated_decay	4.69138	5.38415	4.7042	0.0935425	0.348257	-0.194384	NA	0.351492	0.198035	0.585646	0.0499165	0.109536	1.51763	NA	0.0738867	0.0368667	0.1281	0.0912333	0.0134049	1.49143e-24	TRUE	FALSE
isoComp_00430807	geneComp_00099072	ENST00000672896.1	ENSG00000186575.18	control	HTO_MAGOH_KD	NF2	protein_coding	protein_coding	4.69138	5.38415	4.7042	0.0935425	0.348257	-0.194384	NA	0.344484	1.09453	0	0.100783	0	-6.78729	NA	0.07354	0.204067	0	-0.204067	1.49143e-24	1.49143e-24	FALSE	FALSE
isoComp_00430809	geneComp_00099073	ENST00000394990.8	ENSG00000186577.14	control	HTO_MAGOH_KD	SMIM29	protein_coding	protein_coding	2.83667	3.86716	3.01428	0.275965	0.123857	-0.358409	NA	0.717298	0.940916	1.06629	0.0833443	0.108879	0.178675	NA	0.251287	0.2442	0.357267	0.113067	0.152809	5.92209e-15	FALSE	TRUE
isoComp_00430810	geneComp_00099073	ENST00000413013.6	ENSG00000186577.14	control	HTO_MAGOH_KD	SMIM29	protein_coding	nonsense_mediated_decay	2.83667	3.86716	3.01428	0.275965	0.123857	-0.358409	NA	0.272061	0.736332	0	0.142089	0	-6.22175	NA	0.0883	0.187867	0	-0.187867	5.92209e-15	5.92209e-15	TRUE	TRUE
isoComp_00430811	geneComp_00099073	ENST00000463083.1	ENSG00000186577.14	control	HTO_MAGOH_KD	SMIM29	protein_coding	retained_intron	2.83667	3.86716	3.01428	0.275965	0.123857	-0.358409	NA	0.0333528	0.0678839	0.0257878	0.0222895	0.011702	-1.12185	NA	0.0113267	0.0171667	0.00873333	-0.00843333	0.591898	5.92209e-15	NA	TRUE
isoComp_00430813	geneComp_00099073	ENST00000476320.6	ENSG00000186577.14	control	HTO_MAGOH_KD	SMIM29	protein_coding	protein_coding	2.83667	3.86716	3.01428	0.275965	0.123857	-0.358409	NA	0.635684	0.738171	0.793662	0.0490389	0.172821	0.10322	NA	0.21978	0.191167	0.259633	0.0684667	0.329849	5.92209e-15	FALSE	TRUE
isoComp_00430814	geneComp_00099073	ENST00000481533.5	ENSG00000186577.14	control	HTO_MAGOH_KD	SMIM29	protein_coding	protein_coding	2.83667	3.86716	3.01428	0.275965	0.123857	-0.358409	NA	0.289347	0	0.358451	0	0.179765	5.2034	NA	0.115167	0	0.117067	0.117067	0.0959567	5.92209e-15	FALSE	TRUE
isoComp_00430815	geneComp_00099073	ENST00000495581.1	ENSG00000186577.14	control	HTO_MAGOH_KD	SMIM29	protein_coding	retained_intron	2.83667	3.86716	3.01428	0.275965	0.123857	-0.358409	NA	0.244218	0.298737	0.268539	0.0226823	0.0345666	-0.148497	NA	0.08656	0.0772	0.0888	0.0116	0.796664	5.92209e-15	NA	TRUE
isoComp_00430816	geneComp_00099073	ENST00000636500.1	ENSG00000186577.14	control	HTO_MAGOH_KD	SMIM29	protein_coding	protein_coding	2.83667	3.86716	3.01428	0.275965	0.123857	-0.358409	NA	0.603661	1.08512	0.393046	0.159848	0.240359	-1.44207	NA	0.211473	0.282467	0.1307	-0.151767	0.372819	5.92209e-15	FALSE	TRUE
isoComp_00430817	geneComp_00099073	ENST00000637920.1	ENSG00000186577.14	control	HTO_MAGOH_KD	SMIM29	protein_coding	nonsense_mediated_decay	2.83667	3.86716	3.01428	0.275965	0.123857	-0.358409	NA	0.0371611	0	0.108503	0	0.108503	3.56685	NA	0.0144	0	0.0378	0.0378	0.739091	5.92209e-15	TRUE	TRUE
isoComp_00430846	geneComp_00099079	ENST00000335142.5	ENSG00000186615.11	control	HTO_MAGOH_KD	KTN1-AS1	lncRNA	lncRNA	1.35879	1.59743	1.3027	0.0299131	0.0701439	-0.292223	NA	0.476889	0.378955	0.441308	0.0604528	0.01122	0.21451	NA	0.358127	0.237167	0.3399	0.102733	0.290564	3.27747e-13	NA	FALSE
isoComp_00430847	geneComp_00099079	ENST00000412224.6	ENSG00000186615.11	control	HTO_MAGOH_KD	KTN1-AS1	lncRNA	lncRNA	1.35879	1.59743	1.3027	0.0299131	0.0701439	-0.292223	NA	0.578808	0.503432	0.725092	0.0335333	0.0430855	0.517751	NA	0.431833	0.3157	0.556667	0.240967	0.000880566	3.27747e-13	NA	FALSE
isoComp_00430849	geneComp_00099079	ENST00000554558.6	ENSG00000186615.11	control	HTO_MAGOH_KD	KTN1-AS1	lncRNA	lncRNA	1.35879	1.59743	1.3027	0.0299131	0.0701439	-0.292223	NA	0.106745	0.100374	0.101998	0.0150234	0.0129691	0.021079	NA	0.0797467	0.0628	0.0780333	0.0152333	0.882124	3.27747e-13	NA	FALSE
isoComp_00430850	geneComp_00099079	ENST00000653613.1	ENSG00000186615.11	control	HTO_MAGOH_KD	KTN1-AS1	lncRNA	lncRNA	1.35879	1.59743	1.3027	0.0299131	0.0701439	-0.292223	NA	0.0201592	0.0067662	0.0150343	0.0067662	0.0150343	0.578353	NA	0.01518	0.0041	0.0108	0.0067	0.835449	3.27747e-13	NA	FALSE
isoComp_00430851	geneComp_00099079	ENST00000663686.1	ENSG00000186615.11	control	HTO_MAGOH_KD	KTN1-AS1	lncRNA	lncRNA	1.35879	1.59743	1.3027	0.0299131	0.0701439	-0.292223	NA	0.141582	0.545728	0	0.0847916	0	-5.79631	NA	0.0898667	0.340567	0	-0.340567	3.27747e-13	3.27747e-13	NA	FALSE
isoComp_00430852	geneComp_00099079	ENST00000663990.1	ENSG00000186615.11	control	HTO_MAGOH_KD	KTN1-AS1	lncRNA	lncRNA	1.35879	1.59743	1.3027	0.0299131	0.0701439	-0.292223	NA	0.0278678	0.0284988	0.0192633	0.00442788	0.00479881	-0.395723	NA	0.0208733	0.0179333	0.0145333	-0.0034	0.970688	3.27747e-13	NA	FALSE
isoComp_00430977	geneComp_00099108	ENST00000275988.5	ENSG00000186787.8	control	HTO_MAGOH_KD	SPIN2B	protein_coding	protein_coding	4.88269	5.50661	6.09604	0.262055	0.233634	0.146455	NA	0.775553	0.9039	0.801463	0.237777	0.150078	-0.171511	NA	0.16178	0.1657	0.130633	-0.0350667	0.787292	1.68101e-08	FALSE	FALSE
isoComp_00430978	geneComp_00099108	ENST00000333933.3	ENSG00000186787.8	control	HTO_MAGOH_KD	SPIN2B	protein_coding	protein_coding	4.88269	5.50661	6.09604	0.262055	0.233634	0.146455	NA	2.85148	3.81092	3.25727	0.272824	0.148286	-0.225835	NA	0.581227	0.6918	0.535733	-0.156067	0.00636987	1.68101e-08	FALSE	FALSE
isoComp_00430979	geneComp_00099108	ENST00000374910.3	ENSG00000186787.8	control	HTO_MAGOH_KD	SPIN2B	protein_coding	protein_coding	4.88269	5.50661	6.09604	0.262055	0.233634	0.146455	NA	0.795176	0.484862	1.36404	0.0890075	0.0393494	1.47333	NA	0.161813	0.0869	0.2239	0.137	1.68101e-08	1.68101e-08	FALSE	FALSE
isoComp_00430980	geneComp_00099108	ENST00000460948.1	ENSG00000186787.8	control	HTO_MAGOH_KD	SPIN2B	protein_coding	protein_coding	4.88269	5.50661	6.09604	0.262055	0.233634	0.146455	NA	0.460475	0.306933	0.673274	0.0304587	0.0894159	1.10828	NA	0.0951933	0.0556333	0.109733	0.0541	0.0114122	1.68101e-08	FALSE	FALSE
isoComp_00431450	geneComp_00099208	ENST00000222139.11	ENSG00000187266.14	control	HTO_MAGOH_KD	EPOR	protein_coding	protein_coding	2.28522	2.33692	2.92494	0.0575293	0.0703111	0.322562	NA	1.04483	1.19794	1.2541	0.0325765	0.0657812	0.065568	NA	0.458693	0.5138	0.43	-0.0838	0.290249	0.000839167	FALSE	FALSE
isoComp_00431452	geneComp_00099208	ENST00000588681.5	ENSG00000187266.14	control	HTO_MAGOH_KD	EPOR	protein_coding	retained_intron	2.28522	2.33692	2.92494	0.0575293	0.0703111	0.322562	NA	0.0689361	0.100197	0.037975	0.0538619	0.0196942	-1.19973	NA	0.03446	0.0419667	0.0129667	-0.029	0.448035	0.000839167	NA	FALSE
isoComp_00431454	geneComp_00099208	ENST00000590927.1	ENSG00000187266.14	control	HTO_MAGOH_KD	EPOR	protein_coding	retained_intron	2.28522	2.33692	2.92494	0.0575293	0.0703111	0.322562	NA	0.986118	0.68531	1.45817	0.0781552	0.0427723	1.07829	NA	0.42526	0.293867	0.498433	0.204567	0.000839167	0.000839167	NA	FALSE
isoComp_00431455	geneComp_00099208	ENST00000591958.5	ENSG00000187266.14	control	HTO_MAGOH_KD	EPOR	protein_coding	nonsense_mediated_decay	2.28522	2.33692	2.92494	0.0575293	0.0703111	0.322562	NA	0.0503393	0.033541	0.0801946	0.033541	0.0424133	1.05067	NA	0.0209333	0.0137333	0.0272	0.0134667	0.740605	0.000839167	TRUE	FALSE
isoComp_00431456	geneComp_00099208	ENST00000592375.6	ENSG00000187266.14	control	HTO_MAGOH_KD	EPOR	protein_coding	protein_coding	2.28522	2.33692	2.92494	0.0575293	0.0703111	0.322562	NA	0.102798	0.27724	0.0504956	0.171131	0.0504956	-2.24735	NA	0.04744	0.1176	0.0164667	-0.101133	0.442652	0.000839167	FALSE	FALSE
isoComp_00431481	geneComp_00099215	ENST00000336930.11	ENSG00000187398.12	control	HTO_MAGOH_KD	LUZP2	protein_coding	protein_coding	15.9268	16.9289	14.0369	0.145764	0.229081	-0.270091	NA	10.3126	9.09279	9.7662	0.262957	0.178026	0.102966	NA	0.647987	0.536967	0.695767	0.1588	3.18578e-15	3.18578e-15	FALSE	FALSE
isoComp_00431483	geneComp_00099215	ENST00000449567.6	ENSG00000187398.12	control	HTO_MAGOH_KD	LUZP2	protein_coding	processed_transcript	15.9268	16.9289	14.0369	0.145764	0.229081	-0.270091	NA	0.273458	0.248799	0.20435	0.0510852	0.0282943	-0.271864	NA	0.01712	0.0147667	0.0145667	-0.0002	0.985941	3.18578e-15	NA	FALSE
isoComp_00431484	geneComp_00099215	ENST00000528970.1	ENSG00000187398.12	control	HTO_MAGOH_KD	LUZP2	protein_coding	processed_transcript	15.9268	16.9289	14.0369	0.145764	0.229081	-0.270091	NA	0.334907	0.390039	0.293184	0.0966867	0.0784421	-0.399945	NA	0.0209333	0.0230667	0.0208333	-0.00223333	0.908273	3.18578e-15	NA	FALSE
isoComp_00431486	geneComp_00099215	ENST00000531187.5	ENSG00000187398.12	control	HTO_MAGOH_KD	LUZP2	protein_coding	processed_transcript	15.9268	16.9289	14.0369	0.145764	0.229081	-0.270091	NA	3.48673	5.0711	2.61811	0.167811	0.0576954	-0.951118	NA	0.219467	0.299433	0.186533	-0.1129	1.71649e-10	3.18578e-15	NA	FALSE
isoComp_00431487	geneComp_00099215	ENST00000533227.5	ENSG00000187398.12	control	HTO_MAGOH_KD	LUZP2	protein_coding	protein_coding	15.9268	16.9289	14.0369	0.145764	0.229081	-0.270091	NA	1.22477	1.725	0.809667	0.259534	0.0524054	-1.08183	NA	0.0758933	0.102067	0.0576667	-0.0444	0.0321347	3.18578e-15	FALSE	FALSE
isoComp_00431695	geneComp_00099265	ENST00000341065.8	ENSG00000187634.12	control	HTO_MAGOH_KD	SAMD11	protein_coding	protein_coding	35.4947	42.6646	30.6482	1.9568	0.464233	-0.477104	NA	9.95559	14.9522	6.45849	0.775631	0.274536	-1.20983	NA	0.276213	0.3504	0.211033	-0.139367	1.57118e-14	1.57118e-14	FALSE	TRUE
isoComp_00431697	geneComp_00099265	ENST00000420190.6	ENSG00000187634.12	control	HTO_MAGOH_KD	SAMD11	protein_coding	protein_coding	35.4947	42.6646	30.6482	1.9568	0.464233	-0.477104	NA	1.99221	2.62581	2.02391	0.143523	0.179856	-0.373994	NA	0.0561533	0.0615333	0.0660667	0.00453333	0.726981	1.57118e-14	FALSE	TRUE
isoComp_00431699	geneComp_00099265	ENST00000455979.1	ENSG00000187634.12	control	HTO_MAGOH_KD	SAMD11	protein_coding	protein_coding	35.4947	42.6646	30.6482	1.9568	0.464233	-0.477104	NA	3.47252	3.72068	3.33607	0.0674942	0.113572	-0.156972	NA	0.0983667	0.0876667	0.108767	0.0211	0.0602894	1.57118e-14	FALSE	TRUE
isoComp_00431700	geneComp_00099265	ENST00000464948.1	ENSG00000187634.12	control	HTO_MAGOH_KD	SAMD11	protein_coding	retained_intron	35.4947	42.6646	30.6482	1.9568	0.464233	-0.477104	NA	2.72137	3.79674	1.94234	0.633247	0.22637	-0.963349	NA	0.07572	0.0880333	0.0632	-0.0248333	0.250676	1.57118e-14	NA	TRUE
isoComp_00431701	geneComp_00099265	ENST00000466827.1	ENSG00000187634.12	control	HTO_MAGOH_KD	SAMD11	protein_coding	retained_intron	35.4947	42.6646	30.6482	1.9568	0.464233	-0.477104	NA	5.65887	4.99099	5.84503	0.475582	0.206756	0.227462	NA	0.16242	0.116767	0.190733	0.0739667	1.27128e-06	1.57118e-14	NA	TRUE
isoComp_00431703	geneComp_00099265	ENST00000478729.1	ENSG00000187634.12	control	HTO_MAGOH_KD	SAMD11	protein_coding	processed_transcript	35.4947	42.6646	30.6482	1.9568	0.464233	-0.477104	NA	0.434996	0.594901	0.217596	0.184474	0.0117575	-1.41022	NA	0.0121733	0.0137333	0.0071	-0.00663333	0.377459	1.57118e-14	NA	TRUE
isoComp_00431704	geneComp_00099265	ENST00000616016.4	ENSG00000187634.12	control	HTO_MAGOH_KD	SAMD11	protein_coding	protein_coding	35.4947	42.6646	30.6482	1.9568	0.464233	-0.477104	NA	1.25162	1.22111	0.680557	0.0562796	0.0200263	-0.834126	NA	0.0352533	0.0288667	0.0222667	-0.0066	0.30255	1.57118e-14	TRUE	TRUE
isoComp_00431705	geneComp_00099265	ENST00000616125.4	ENSG00000187634.12	control	HTO_MAGOH_KD	SAMD11	protein_coding	protein_coding	35.4947	42.6646	30.6482	1.9568	0.464233	-0.477104	NA	1.01395	1.45151	0.515303	0.259908	0.258734	-1.47624	NA	0.02778	0.0338667	0.0165667	-0.0173	0.505987	1.57118e-14	FALSE	TRUE
isoComp_00431706	geneComp_00099265	ENST00000618181.4	ENSG00000187634.12	control	HTO_MAGOH_KD	SAMD11	protein_coding	protein_coding	35.4947	42.6646	30.6482	1.9568	0.464233	-0.477104	NA	0.419375	0.114266	0.54328	0.0184575	0.300462	2.15458	NA	0.0124133	0.00273333	0.0180333	0.0153	0.0639231	1.57118e-14	FALSE	TRUE
isoComp_00431708	geneComp_00099265	ENST00000620200.4	ENSG00000187634.12	control	HTO_MAGOH_KD	SAMD11	protein_coding	protein_coding	35.4947	42.6646	30.6482	1.9568	0.464233	-0.477104	NA	6.97355	6.82185	8.30829	0.308962	0.462943	0.28401	NA	0.19878	0.160333	0.270933	0.1106	3.31396e-10	1.57118e-14	TRUE	TRUE
isoComp_00431709	geneComp_00099265	ENST00000622503.4	ENSG00000187634.12	control	HTO_MAGOH_KD	SAMD11	protein_coding	protein_coding	35.4947	42.6646	30.6482	1.9568	0.464233	-0.477104	NA	1.16205	1.88093	0.455813	0.483707	0.0802054	-2.02128	NA	0.0321733	0.0445	0.0148	-0.0297	0.00925508	1.57118e-14	FALSE	TRUE
isoComp_00432106	geneComp_00099368	ENST00000311437.11	ENSG00000188033.10	control	HTO_MAGOH_KD	ZNF490	protein_coding	protein_coding	1.07919	0.72913	1.44596	0.0292749	0.0304086	0.978075	NA	0.545332	0.489917	0.661787	0.0163462	0.0547885	0.426316	NA	0.52926	0.673833	0.4574	-0.216433	0.0167254	0.0167254	FALSE	TRUE
isoComp_00432107	geneComp_00099368	ENST00000414906.5	ENSG00000188033.10	control	HTO_MAGOH_KD	ZNF490	protein_coding	nonsense_mediated_decay	1.07919	0.72913	1.44596	0.0292749	0.0304086	0.978075	NA	0.52088	0.225179	0.77284	0.0450601	0.0610746	1.73496	NA	0.456833	0.305567	0.534633	0.229067	0.0303911	0.0167254	TRUE	TRUE
isoComp_00432108	geneComp_00099368	ENST00000440366.1	ENSG00000188033.10	control	HTO_MAGOH_KD	ZNF490	protein_coding	protein_coding	1.07919	0.72913	1.44596	0.0292749	0.0304086	0.978075	NA	0.00936495	0.0140343	0.011337	0.0140343	0.011337	-0.171735	NA	0.01086	0.0206	0.00796667	-0.0126333	0.860712	0.0167254	FALSE	TRUE
isoComp_00432130	geneComp_00099376	ENST00000373826.3	ENSG00000188060.7	control	HTO_MAGOH_KD	RAB42	protein_coding	protein_coding	1.30863	1.82302	1.08709	0.0969621	0.0420003	-0.740533	NA	0.767647	1.21279	0.522973	0.0424346	0.0287717	-1.19804	NA	0.577967	0.6676	0.483733	-0.183867	0.0181896	0.0181896	FALSE	FALSE
isoComp_00432131	geneComp_00099376	ENST00000465518.2	ENSG00000188060.7	control	HTO_MAGOH_KD	RAB42	protein_coding	protein_coding	1.30863	1.82302	1.08709	0.0969621	0.0420003	-0.740533	NA	0.540985	0.610226	0.564121	0.0797435	0.0645872	-0.111438	NA	0.422033	0.3324	0.516267	0.183867	0.0237082	0.0181896	FALSE	FALSE
isoComp_00432248	geneComp_00099405	ENST00000403562.5	ENSG00000188191.15	control	HTO_MAGOH_KD	PRKAR1B	protein_coding	protein_coding	5.48915	5.30003	6.91719	0.332396	0.436688	0.38355	NA	1.45272	1.37927	1.55595	0.0638819	0.192541	0.172709	NA	0.26658	0.2619	0.223967	-0.0379333	0.611028	0.0413554	FALSE	FALSE
isoComp_00432251	geneComp_00099405	ENST00000417852.5	ENSG00000188191.15	control	HTO_MAGOH_KD	PRKAR1B	protein_coding	protein_coding	5.48915	5.30003	6.91719	0.332396	0.436688	0.38355	NA	0.732044	0.468203	1.45035	0.243058	0.193413	1.61062	NA	0.124133	0.0869333	0.208033	0.1211	0.354094	0.0413554	FALSE	FALSE
isoComp_00432253	geneComp_00099405	ENST00000478198.1	ENSG00000188191.15	control	HTO_MAGOH_KD	PRKAR1B	protein_coding	processed_transcript	5.48915	5.30003	6.91719	0.332396	0.436688	0.38355	NA	0.512676	0.372791	0.592618	0.0947067	0.154278	0.654686	NA	0.0945	0.069	0.0836667	0.0146667	0.73012	0.0413554	NA	FALSE
isoComp_00432255	geneComp_00099405	ENST00000537384.6	ENSG00000188191.15	control	HTO_MAGOH_KD	PRKAR1B	protein_coding	protein_coding	5.48915	5.30003	6.91719	0.332396	0.436688	0.38355	NA	2.63629	3.01307	2.95838	0.163735	0.024335	-0.0263363	NA	0.488647	0.569967	0.431267	-0.1387	0.0413554	0.0413554	FALSE	FALSE
isoComp_00432465	geneComp_00099457	ENST00000244777.6	ENSG00000188428.20	control	HTO_MAGOH_KD	BLOC1S5	protein_coding	nonsense_mediated_decay	3.92012	3.42113	4.40197	0.142609	0.210301	0.362739	NA	1.10641	0.71345	1.40197	0.082601	0.0393434	0.964748	NA	0.279793	0.208533	0.3191	0.110567	0.00929603	0.000130304	TRUE	TRUE
isoComp_00432466	geneComp_00099457	ENST00000397457.7	ENSG00000188428.20	control	HTO_MAGOH_KD	BLOC1S5	protein_coding	protein_coding	3.92012	3.42113	4.40197	0.142609	0.210301	0.362739	NA	2.12081	2.2894	2.18276	0.122558	0.04345	-0.0685087	NA	0.547773	0.6693	0.497467	-0.171833	0.000130304	0.000130304	FALSE	TRUE
isoComp_00432467	geneComp_00099457	ENST00000475998.1	ENSG00000188428.20	control	HTO_MAGOH_KD	BLOC1S5	protein_coding	processed_transcript	3.92012	3.42113	4.40197	0.142609	0.210301	0.362739	NA	0.0876434	0.109362	0.108375	0.0150045	0.0190498	-0.0119775	NA	0.02236	0.0322667	0.0248333	-0.00743333	0.740476	0.000130304	NA	TRUE
isoComp_00432468	geneComp_00099457	ENST00000543936.7	ENSG00000188428.20	control	HTO_MAGOH_KD	BLOC1S5	protein_coding	protein_coding	3.92012	3.42113	4.40197	0.142609	0.210301	0.362739	NA	0.40125	0.232607	0.398568	0.0415451	0.0888722	0.751953	NA	0.100087	0.0676333	0.0895667	0.0219333	0.628219	0.000130304	FALSE	TRUE
isoComp_00432469	geneComp_00099457	ENST00000627748.2	ENSG00000188428.20	control	HTO_MAGOH_KD	BLOC1S5	protein_coding	nonsense_mediated_decay	3.92012	3.42113	4.40197	0.142609	0.210301	0.362739	NA	0.204013	0.0763131	0.310294	0.0221891	0.110024	1.89174	NA	0.0499867	0.0223	0.0690333	0.0467333	0.122027	0.000130304	TRUE	TRUE
isoComp_00432490	geneComp_00099463	ENST00000375167.1	ENSG00000188486.3	control	HTO_MAGOH_KD	H2AX	protein_coding	nonsense_mediated_decay	53.7133	36.0941	70.1681	0.344303	1.51956	0.958856	NA	36.1179	17.635	54.136	0.385426	1.76538	1.61759	NA	0.637133	0.488533	0.771233	0.2827	1.30677e-58	1.30677e-58	TRUE	TRUE
isoComp_00432491	geneComp_00099463	ENST00000530167.1	ENSG00000188486.3	control	HTO_MAGOH_KD	H2AX	protein_coding	protein_coding	53.7133	36.0941	70.1681	0.344303	1.51956	0.958856	NA	17.5954	18.4591	16.0321	0.328219	0.553536	-0.203253	NA	0.362867	0.511467	0.228767	-0.2827	1.21182e-56	1.30677e-58	FALSE	TRUE
isoComp_00432555	geneComp_00099478	ENST00000343217.6	ENSG00000188542.9	control	HTO_MAGOH_KD	DUSP28	protein_coding	protein_coding	1.94634	1.93194	2.23657	0.165219	0.14549	0.210226	NA	0.0653274	0	0.128795	0	0.0424761	3.79488	NA	0.0342933	0	0.0566333	0.0566333	0.00173456	0.00173456	TRUE	FALSE
isoComp_00432556	geneComp_00099478	ENST00000405954.1	ENSG00000188542.9	control	HTO_MAGOH_KD	DUSP28	protein_coding	protein_coding	1.94634	1.93194	2.23657	0.165219	0.14549	0.210226	NA	0.649154	0.48241	0.724238	0.0219448	0.0432194	0.576387	NA	0.335793	0.251567	0.329233	0.0776667	0.270202	0.00173456	FALSE	FALSE
isoComp_00432557	geneComp_00099478	ENST00000438823.1	ENSG00000188542.9	control	HTO_MAGOH_KD	DUSP28	protein_coding	nonsense_mediated_decay	1.94634	1.93194	2.23657	0.165219	0.14549	0.210226	NA	0.806011	1.10839	0.688939	0.044166	0.0859638	-0.678189	NA	0.419807	0.585633	0.307933	-0.2777	0.00844724	0.00173456	TRUE	FALSE
isoComp_00432558	geneComp_00099478	ENST00000479788.5	ENSG00000188542.9	control	HTO_MAGOH_KD	DUSP28	protein_coding	processed_transcript	1.94634	1.93194	2.23657	0.165219	0.14549	0.210226	NA	0.405891	0.341137	0.644621	0.182652	0.109213	0.898628	NA	0.201373	0.1628	0.285033	0.122233	0.513321	0.00173456	NA	FALSE
isoComp_00433023	geneComp_00099584	ENST00000339907.8	ENSG00000188994.13	control	HTO_MAGOH_KD	ZNF292	protein_coding	protein_coding	6.17968	5.00034	6.60826	0.172756	0.0799471	0.401545	NA	2.5917	1.69263	2.98004	0.107228	0.11435	0.812401	NA	0.414933	0.3385	0.451133	0.112633	0.00439949	6.14663e-05	FALSE	FALSE
isoComp_00433024	geneComp_00099584	ENST00000369577.8	ENSG00000188994.13	control	HTO_MAGOH_KD	ZNF292	protein_coding	protein_coding	6.17968	5.00034	6.60826	0.172756	0.0799471	0.401545	NA	1.59053	1.31841	1.79166	0.0729251	0.0309278	0.439623	NA	0.25862	0.2651	0.2711	0.006	0.88881	6.14663e-05	FALSE	FALSE
isoComp_00433025	geneComp_00099584	ENST00000369578.6	ENSG00000188994.13	control	HTO_MAGOH_KD	ZNF292	protein_coding	processed_transcript	6.17968	5.00034	6.60826	0.172756	0.0799471	0.401545	NA	0.786273	0.549266	0.868306	0.0705041	0.0185257	0.651188	NA	0.1272	0.110167	0.131433	0.0212667	0.504359	6.14663e-05	NA	FALSE
isoComp_00433026	geneComp_00099584	ENST00000392985.3	ENSG00000188994.13	control	HTO_MAGOH_KD	ZNF292	protein_coding	protein_coding	6.17968	5.00034	6.60826	0.172756	0.0799471	0.401545	NA	0.224161	0.193436	0.261494	0.0348132	0.0297824	0.416347	NA	0.0361867	0.0392	0.0397	0.0005	0.992728	6.14663e-05	FALSE	FALSE
isoComp_00433028	geneComp_00099584	ENST00000485016.2	ENSG00000188994.13	control	HTO_MAGOH_KD	ZNF292	protein_coding	processed_transcript	6.17968	5.00034	6.60826	0.172756	0.0799471	0.401545	NA	0.601017	1.1691	0.258367	0.256131	0.0742884	-2.13541	NA	0.104973	0.232333	0.0389	-0.193433	6.14663e-05	6.14663e-05	NA	FALSE
isoComp_00433030	geneComp_00099584	ENST00000518845.1	ENSG00000188994.13	control	HTO_MAGOH_KD	ZNF292	protein_coding	protein_coding	6.17968	5.00034	6.60826	0.172756	0.0799471	0.401545	NA	0.182159	0	0.184522	0	0.0764652	4.28186	NA	0.02704	0	0.0276667	0.0276667	0.00245786	6.14663e-05	FALSE	FALSE
isoComp_00433031	geneComp_00099584	ENST00000524067.5	ENSG00000188994.13	control	HTO_MAGOH_KD	ZNF292	protein_coding	processed_transcript	6.17968	5.00034	6.60826	0.172756	0.0799471	0.401545	NA	0.104488	0.0530924	0.173389	0.0382962	0.0378956	1.53937	NA	0.0159733	0.0101333	0.0263	0.0161667	0.311169	6.14663e-05	NA	FALSE
isoComp_00433033	geneComp_00099586	ENST00000340067.4	ENSG00000188997.8	control	HTO_MAGOH_KD	KCTD21	protein_coding	protein_coding	1.14794	1.15038	1.2986	0.04993	0.0434929	0.173421	NA	0.889999	1.04148	1.03222	0.0422493	0.0206682	-0.0127624	NA	0.776247	0.906967	0.7956	-0.111367	0.0549544	0.00453692	FALSE	FALSE
isoComp_00433034	geneComp_00099586	ENST00000526208.5	ENSG00000188997.8	control	HTO_MAGOH_KD	KCTD21	protein_coding	protein_coding	1.14794	1.15038	1.2986	0.04993	0.0434929	0.173421	NA	0.0425926	0.041502	0	0.041502	0	-2.36463	NA	0.0382667	0.0334667	0	-0.0334667	0.72517	0.00453692	FALSE	FALSE
isoComp_00433035	geneComp_00099586	ENST00000529350.1	ENSG00000188997.8	control	HTO_MAGOH_KD	KCTD21	protein_coding	protein_coding	1.14794	1.15038	1.2986	0.04993	0.0434929	0.173421	NA	0.116918	0.0306557	0.198368	0.0181067	0.0153423	2.3576	NA	0.0990067	0.0274333	0.153733	0.1263	0.00453692	0.00453692	FALSE	FALSE
isoComp_00433036	geneComp_00099586	ENST00000530018.5	ENSG00000188997.8	control	HTO_MAGOH_KD	KCTD21	protein_coding	protein_coding	1.14794	1.15038	1.2986	0.04993	0.0434929	0.173421	NA	0.0984331	0.0367426	0.0680085	0.0367426	0.0353298	0.738894	NA	0.0865	0.0321667	0.0506667	0.0185	0.730829	0.00453692	FALSE	FALSE
isoComp_00433040	geneComp_00099589	ENST00000237283.9	ENSG00000189007.16	control	HTO_MAGOH_KD	ADAT2	protein_coding	protein_coding	4.31292	3.9869	4.13733	0.0432596	0.186911	0.0533039	NA	1.80026	1.47059	2.12877	0.0691515	0.0135223	0.530612	NA	0.421573	0.3686	0.5165	0.1479	0.000997006	0.000997006	FALSE	FALSE
isoComp_00433041	geneComp_00099589	ENST00000367593.1	ENSG00000189007.16	control	HTO_MAGOH_KD	ADAT2	protein_coding	processed_transcript	4.31292	3.9869	4.13733	0.0432596	0.186911	0.0533039	NA	1.55379	1.48112	1.35823	0.0608778	0.161672	-0.124083	NA	0.357767	0.371567	0.326367	-0.0452	0.485342	0.000997006	NA	FALSE
isoComp_00433042	geneComp_00099589	ENST00000606514.5	ENSG00000189007.16	control	HTO_MAGOH_KD	ADAT2	protein_coding	protein_coding	4.31292	3.9869	4.13733	0.0432596	0.186911	0.0533039	NA	0.958874	1.03519	0.65033	0.0501223	0.0498789	-0.662505	NA	0.220667	0.2599	0.157133	-0.102767	0.00458092	0.000997006	FALSE	FALSE
isoComp_00433046	geneComp_00099593	ENST00000360729.8	ENSG00000189042.13	control	HTO_MAGOH_KD	ZNF567	protein_coding	protein_coding	2.36543	2.01734	3.07537	0.0969238	0.166276	0.605856	NA	1.3622	0.892681	1.95824	0.115151	0.0957837	1.12462	NA	0.56734	0.445967	0.640667	0.1947	0.0815541	0.00391239	FALSE	FALSE
isoComp_00433047	geneComp_00099593	ENST00000536254.6	ENSG00000189042.13	control	HTO_MAGOH_KD	ZNF567	protein_coding	protein_coding	2.36543	2.01734	3.07537	0.0969238	0.166276	0.605856	NA	0.434247	0.645196	0.32571	0.0749351	0.0965109	-0.964709	NA	0.194167	0.320633	0.104933	-0.2157	0.00391239	0.00391239	FALSE	FALSE
isoComp_00433050	geneComp_00099593	ENST00000589264.5	ENSG00000189042.13	control	HTO_MAGOH_KD	ZNF567	protein_coding	protein_coding	2.36543	2.01734	3.07537	0.0969238	0.166276	0.605856	NA	0.11723	0.091691	0.177593	0.0476003	0.0604476	0.883411	NA	0.0485733	0.0440333	0.056	0.0119667	0.808338	0.00391239	FALSE	FALSE
isoComp_00433051	geneComp_00099593	ENST00000590392.5	ENSG00000189042.13	control	HTO_MAGOH_KD	ZNF567	protein_coding	retained_intron	2.36543	2.01734	3.07537	0.0969238	0.166276	0.605856	NA	0.419174	0.378196	0.592882	0.103884	0.0771441	0.635091	NA	0.17598	0.184533	0.191267	0.00673333	0.922748	0.00391239	NA	FALSE
isoComp_00433076	geneComp_00099597	ENST00000305783.13	ENSG00000189050.16	control	HTO_MAGOH_KD	RNFT1	protein_coding	protein_coding	10.4541	10.1271	9.1339	0.272575	0.19701	-0.148768	NA	4.73537	6.88279	2.91388	0.307734	0.0881263	-1.2372	NA	0.448393	0.682167	0.319733	-0.362433	6.73904e-09	6.73904e-09	FALSE	FALSE
isoComp_00433077	geneComp_00099597	ENST00000466544.5	ENSG00000189050.16	control	HTO_MAGOH_KD	RNFT1	protein_coding	nonsense_mediated_decay	10.4541	10.1271	9.1339	0.272575	0.19701	-0.148768	NA	0.834475	0.452603	1.13575	0.209936	0.181133	1.30845	NA	0.0804667	0.0441	0.1238	0.0797	0.0320837	6.73904e-09	TRUE	FALSE
isoComp_00433078	geneComp_00099597	ENST00000477207.2	ENSG00000189050.16	control	HTO_MAGOH_KD	RNFT1	protein_coding	retained_intron	10.4541	10.1271	9.1339	0.272575	0.19701	-0.148768	NA	0.93957	0.580493	1.24874	0.135784	0.041868	1.09198	NA	0.0908533	0.0566667	0.136667	0.08	0.000517244	6.73904e-09	NA	FALSE
isoComp_00433079	geneComp_00099597	ENST00000482446.5	ENSG00000189050.16	control	HTO_MAGOH_KD	RNFT1	protein_coding	nonsense_mediated_decay	10.4541	10.1271	9.1339	0.272575	0.19701	-0.148768	NA	1.09949	0.533579	0.897242	0.128614	0.148565	0.738997	NA	0.1067	0.0521333	0.0979667	0.0458333	0.111066	6.73904e-09	TRUE	FALSE
isoComp_00433080	geneComp_00099597	ENST00000484257.1	ENSG00000189050.16	control	HTO_MAGOH_KD	RNFT1	protein_coding	nonsense_mediated_decay	10.4541	10.1271	9.1339	0.272575	0.19701	-0.148768	NA	0.130107	0.296243	0.0724313	0.11442	0.0464857	-1.89341	NA	0.0126533	0.0295333	0.0079	-0.0216333	0.32244	6.73904e-09	TRUE	FALSE
isoComp_00433081	geneComp_00099597	ENST00000486103.6	ENSG00000189050.16	control	HTO_MAGOH_KD	RNFT1	protein_coding	retained_intron	10.4541	10.1271	9.1339	0.272575	0.19701	-0.148768	NA	0.682811	0.269891	0.580107	0.102929	0.125964	1.07611	NA	0.0646067	0.0261333	0.063	0.0368667	0.175036	6.73904e-09	NA	FALSE
isoComp_00433082	geneComp_00099597	ENST00000493737.5	ENSG00000189050.16	control	HTO_MAGOH_KD	RNFT1	protein_coding	retained_intron	10.4541	10.1271	9.1339	0.272575	0.19701	-0.148768	NA	1.61144	0.791422	1.92177	0.171899	0.154413	1.26929	NA	0.156	0.0777333	0.211067	0.133333	6.06422e-05	6.73904e-09	NA	FALSE
isoComp_00433083	geneComp_00099597	ENST00000586083.5	ENSG00000189050.16	control	HTO_MAGOH_KD	RNFT1	protein_coding	retained_intron	10.4541	10.1271	9.1339	0.272575	0.19701	-0.148768	NA	0.405581	0.302383	0.363975	0.0441311	0.00750189	0.259626	NA	0.03882	0.0297	0.0398667	0.0101667	0.464426	6.73904e-09	NA	FALSE
isoComp_00433230	geneComp_00099630	ENST00000307441.13	ENSG00000189180.16	control	HTO_MAGOH_KD	ZNF33A	protein_coding	protein_coding	5.87909	5.6349	6.06828	0.194289	0.0721302	0.106716	NA	0.12586	0.0539775	0.064744	0.0418466	0.0293894	0.224394	NA	0.02174	0.00936667	0.0105667	0.0012	0.810354	0.000316424	FALSE	FALSE
isoComp_00433231	geneComp_00099630	ENST00000374618.7	ENSG00000189180.16	control	HTO_MAGOH_KD	ZNF33A	protein_coding	protein_coding	5.87909	5.6349	6.06828	0.194289	0.0721302	0.106716	NA	0.823832	0.658821	0.761858	0.0787584	0.0805393	0.206715	NA	0.139313	0.1176	0.1258	0.0082	0.860545	0.000316424	FALSE	FALSE
isoComp_00433232	geneComp_00099630	ENST00000432900.7	ENSG00000189180.16	control	HTO_MAGOH_KD	ZNF33A	protein_coding	protein_coding	5.87909	5.6349	6.06828	0.194289	0.0721302	0.106716	NA	1.19041	1.73346	1.17167	0.157732	0.12892	-0.561119	NA	0.20718	0.307233	0.192767	-0.114467	0.0075803	0.000316424	FALSE	FALSE
isoComp_00433233	geneComp_00099630	ENST00000458705.6	ENSG00000189180.16	control	HTO_MAGOH_KD	ZNF33A	protein_coding	protein_coding	5.87909	5.6349	6.06828	0.194289	0.0721302	0.106716	NA	0.681863	0.435024	0.65412	0.223408	0.0653869	0.57756	NA	0.114793	0.0776	0.107533	0.0299333	0.68833	0.000316424	FALSE	FALSE
isoComp_00433234	geneComp_00099630	ENST00000469037.2	ENSG00000189180.16	control	HTO_MAGOH_KD	ZNF33A	protein_coding	protein_coding	5.87909	5.6349	6.06828	0.194289	0.0721302	0.106716	NA	1.53579	1.03332	1.78245	0.109218	0.0521189	0.780758	NA	0.258987	0.1825	0.293767	0.111267	0.000316424	0.000316424	FALSE	FALSE
isoComp_00433235	geneComp_00099630	ENST00000476504.5	ENSG00000189180.16	control	HTO_MAGOH_KD	ZNF33A	protein_coding	processed_transcript	5.87909	5.6349	6.06828	0.194289	0.0721302	0.106716	NA	0.350574	0.512444	0.37469	0.136849	0.0325779	-0.441582	NA	0.05958	0.0909667	0.0617667	-0.0292	0.514841	0.000316424	NA	FALSE
isoComp_00433236	geneComp_00099630	ENST00000478556.1	ENSG00000189180.16	control	HTO_MAGOH_KD	ZNF33A	protein_coding	processed_transcript	5.87909	5.6349	6.06828	0.194289	0.0721302	0.106716	NA	0.0771213	0	0.0425891	0	0.0425891	2.39476	NA	0.01182	0	0.00716667	0.00716667	0.776633	0.000316424	NA	FALSE
isoComp_00433237	geneComp_00099630	ENST00000628825.2	ENSG00000189180.16	control	HTO_MAGOH_KD	ZNF33A	protein_coding	protein_coding	5.87909	5.6349	6.06828	0.194289	0.0721302	0.106716	NA	1.09364	1.20786	1.21616	0.0775007	0.0719588	0.00979487	NA	0.186573	0.214833	0.200567	-0.0142667	0.761677	0.000316424	FALSE	FALSE
isoComp_00433389	geneComp_00099665	ENST00000480991.1	ENSG00000189339.12	control	HTO_MAGOH_KD	SLC35E2B	protein_coding	retained_intron	5.06269	4.85317	5.77544	0.133478	0.32511	0.25053	NA	0.401484	0.361247	0.413083	0.0301586	0.0477662	0.188563	NA	0.0804	0.0744	0.0711333	-0.00326667	0.972438	1.78553e-08	NA	FALSE
isoComp_00433390	geneComp_00099665	ENST00000481276.1	ENSG00000189339.12	control	HTO_MAGOH_KD	SLC35E2B	protein_coding	retained_intron	5.06269	4.85317	5.77544	0.133478	0.32511	0.25053	NA	0.3013	0.214137	0.38231	0.0543469	0.0615393	0.807614	NA	0.0591867	0.0445333	0.0655333	0.021	0.445886	1.78553e-08	NA	FALSE
isoComp_00433391	geneComp_00099665	ENST00000611123.1	ENSG00000189339.12	control	HTO_MAGOH_KD	SLC35E2B	protein_coding	protein_coding	5.06269	4.85317	5.77544	0.133478	0.32511	0.25053	NA	2.17214	2.68747	2.05355	0.117058	0.128958	-0.386479	NA	0.434753	0.553267	0.356233	-0.197033	1.78553e-08	1.78553e-08	FALSE	FALSE
isoComp_00433392	geneComp_00099665	ENST00000614300.4	ENSG00000189339.12	control	HTO_MAGOH_KD	SLC35E2B	protein_coding	protein_coding	5.06269	4.85317	5.77544	0.133478	0.32511	0.25053	NA	0.372703	0.285902	0.51775	0.0756169	0.021488	0.834735	NA	0.07194	0.0582	0.09	0.0318	0.273625	1.78553e-08	FALSE	FALSE
isoComp_00433393	geneComp_00099665	ENST00000617444.5	ENSG00000189339.12	control	HTO_MAGOH_KD	SLC35E2B	protein_coding	protein_coding	5.06269	4.85317	5.77544	0.133478	0.32511	0.25053	NA	1.81506	1.30441	2.40875	0.0788429	0.143911	0.879844	NA	0.353713	0.269567	0.417067	0.1475	7.42563e-05	1.78553e-08	FALSE	FALSE
isoComp_00433403	geneComp_00099669	ENST00000343105.9	ENSG00000189362.12	control	HTO_MAGOH_KD	NEMP2	protein_coding	nonsense_mediated_decay	4.2209	4.42814	4.51769	0.145988	0.217537	0.02882	NA	0.586482	0.274613	1.0764	0.0511279	0.170963	1.93249	NA	0.131867	0.0627	0.2358	0.1731	1.3863e-06	1.3863e-06	TRUE	FALSE
isoComp_00433404	geneComp_00099669	ENST00000409150.8	ENSG00000189362.12	control	HTO_MAGOH_KD	NEMP2	protein_coding	protein_coding	4.2209	4.42814	4.51769	0.145988	0.217537	0.02882	NA	1.16819	1.39114	1.2384	0.0430268	0.0803905	-0.166529	NA	0.281807	0.315433	0.276967	-0.0384667	0.633486	1.3863e-06	FALSE	FALSE
isoComp_00433405	geneComp_00099669	ENST00000414176.5	ENSG00000189362.12	control	HTO_MAGOH_KD	NEMP2	protein_coding	nonsense_mediated_decay	4.2209	4.42814	4.51769	0.145988	0.217537	0.02882	NA	0.658587	0.840078	0.77223	0.0748974	0.0169331	-0.120002	NA	0.15786	0.191033	0.172033	-0.019	0.734677	1.3863e-06	TRUE	FALSE
isoComp_00433406	geneComp_00099669	ENST00000421038.1	ENSG00000189362.12	control	HTO_MAGOH_KD	NEMP2	protein_coding	protein_coding	4.2209	4.42814	4.51769	0.145988	0.217537	0.02882	NA	0.169021	0.0744687	0.203214	0.043201	0.0177617	1.33582	NA	0.04228	0.0171	0.0455667	0.0284667	0.21954	1.3863e-06	FALSE	FALSE
isoComp_00433407	geneComp_00099669	ENST00000444545.5	ENSG00000189362.12	control	HTO_MAGOH_KD	NEMP2	protein_coding	nonsense_mediated_decay	4.2209	4.42814	4.51769	0.145988	0.217537	0.02882	NA	1.45551	1.70771	1.14858	0.170409	0.220506	-0.568131	NA	0.346167	0.384	0.251067	-0.132933	0.0561954	1.3863e-06	TRUE	FALSE
isoComp_00433408	geneComp_00099669	ENST00000492292.1	ENSG00000189362.12	control	HTO_MAGOH_KD	NEMP2	protein_coding	processed_transcript	4.2209	4.42814	4.51769	0.145988	0.217537	0.02882	NA	0.183101	0.140128	0.0788682	0.140128	0.0788682	-0.756452	NA	0.04004	0.0298	0.0186	-0.0112	0.986542	1.3863e-06	NA	FALSE
isoComp_00433452	geneComp_00099682	ENST00000413270.2	ENSG00000189423.13	control	HTO_MAGOH_KD	USP32P3	transcribed_unprocessed_pseudogene	transcribed_unprocessed_pseudogene	1.64445	1.69584	1.4777	0.167489	0.0317528	-0.197396	NA	0.129472	0.0682887	0.243618	0.0403298	0.140168	1.69578	NA	0.0789	0.0370667	0.165833	0.128767	0.66247	0.0388731	NA	FALSE
isoComp_00433453	geneComp_00099682	ENST00000583574.7	ENSG00000189423.13	control	HTO_MAGOH_KD	USP32P3	transcribed_unprocessed_pseudogene	processed_transcript	1.64445	1.69584	1.4777	0.167489	0.0317528	-0.197396	NA	0.0226282	0.0231906	0.033781	0.0119264	0.0227395	0.399529	NA	0.0143133	0.0151667	0.0229	0.00773333	0.92834	0.0388731	NA	FALSE
isoComp_00433455	geneComp_00099682	ENST00000645543.1	ENSG00000189423.13	control	HTO_MAGOH_KD	USP32P3	transcribed_unprocessed_pseudogene	processed_transcript	1.64445	1.69584	1.4777	0.167489	0.0317528	-0.197396	NA	0.300329	0.24134	0.269425	0.0235807	0.0350832	0.152822	NA	0.183007	0.142667	0.182267	0.0396	0.634153	0.0388731	NA	FALSE
isoComp_00433456	geneComp_00099682	ENST00000655749.1	ENSG00000189423.13	control	HTO_MAGOH_KD	USP32P3	transcribed_unprocessed_pseudogene	processed_transcript	1.64445	1.69584	1.4777	0.167489	0.0317528	-0.197396	NA	1.18452	1.33324	0.930879	0.0963507	0.0955254	-0.513638	NA	0.720113	0.7904	0.629033	-0.161367	0.0388731	0.0388731	NA	FALSE
isoComp_00433694	geneComp_00099732	ENST00000361479.10	ENSG00000196199.14	control	HTO_MAGOH_KD	MPHOSPH8	protein_coding	protein_coding	4.97428	5.29251	5.33117	0.226254	0.0969479	0.0104786	NA	2.8917	3.66286	2.70022	0.0221205	0.0801862	-0.438493	NA	0.583107	0.694767	0.506433	-0.188333	2.14818e-05	2.14818e-05	FALSE	FALSE
isoComp_00433695	geneComp_00099732	ENST00000414242.3	ENSG00000196199.14	control	HTO_MAGOH_KD	MPHOSPH8	protein_coding	protein_coding	4.97428	5.29251	5.33117	0.226254	0.0969479	0.0104786	NA	0.381219	0.166777	0.50209	0.119947	0.0966944	1.53447	NA	0.07714	0.0297333	0.0947	0.0649667	0.198506	2.14818e-05	FALSE	FALSE
isoComp_00433696	geneComp_00099732	ENST00000449056.1	ENSG00000196199.14	control	HTO_MAGOH_KD	MPHOSPH8	protein_coding	protein_coding	4.97428	5.29251	5.33117	0.226254	0.0969479	0.0104786	NA	0.410525	0.418186	0.591714	0.0669046	0.0530181	0.49084	NA	0.0812467	0.0787333	0.1111	0.0323667	0.282777	2.14818e-05	FALSE	FALSE
isoComp_00433697	geneComp_00099732	ENST00000467481.1	ENSG00000196199.14	control	HTO_MAGOH_KD	MPHOSPH8	protein_coding	processed_transcript	4.97428	5.29251	5.33117	0.226254	0.0969479	0.0104786	NA	0.104501	0.18683	0.124527	0.0914496	0.0253526	-0.549051	NA	0.0200067	0.034	0.0232667	-0.0107333	0.830663	2.14818e-05	NA	FALSE
isoComp_00433698	geneComp_00099732	ENST00000496525.1	ENSG00000196199.14	control	HTO_MAGOH_KD	MPHOSPH8	protein_coding	processed_transcript	4.97428	5.29251	5.33117	0.226254	0.0969479	0.0104786	NA	1.18633	0.857862	1.41262	0.0308765	0.101707	0.713008	NA	0.238513	0.162767	0.2645	0.101733	0.00142783	2.14818e-05	NA	FALSE
isoComp_00433925	geneComp_00099765	ENST00000506067.1	ENSG00000196312.14	control	HTO_MAGOH_KD	MFSD14C	protein_coding	processed_transcript	5.28899	2.90486	6.82075	0.124442	0.321689	1.22862	NA	0.18317	0.0379749	0.129095	0.0194812	0.0706128	1.53572	NA	0.0305933	0.0130333	0.0197667	0.00673333	0.962134	7.05958e-08	NA	FALSE
isoComp_00433927	geneComp_00099765	ENST00000637076.1	ENSG00000196312.14	control	HTO_MAGOH_KD	MFSD14C	protein_coding	processed_transcript	5.28899	2.90486	6.82075	0.124442	0.321689	1.22862	NA	0.653702	0	1.21212	0	0.40983	6.93324	NA	0.0985267	0	0.1797	0.1797	1.42038e-06	7.05958e-08	NA	FALSE
isoComp_00433928	geneComp_00099765	ENST00000637099.1	ENSG00000196312.14	control	HTO_MAGOH_KD	MFSD14C	protein_coding	retained_intron	5.28899	2.90486	6.82075	0.124442	0.321689	1.22862	NA	0.519023	0.286796	0.57669	0.148219	0.10707	0.983125	NA	0.105433	0.0958333	0.0845667	-0.0112667	0.923824	7.05958e-08	NA	FALSE
isoComp_00433929	geneComp_00099765	ENST00000637409.1	ENSG00000196312.14	control	HTO_MAGOH_KD	MFSD14C	protein_coding	processed_transcript	5.28899	2.90486	6.82075	0.124442	0.321689	1.22862	NA	0.644844	0.455793	0.758993	0.0503206	0.0593568	0.72328	NA	0.12786	0.156033	0.111	-0.0450333	0.182107	7.05958e-08	NA	FALSE
isoComp_00433930	geneComp_00099765	ENST00000637811.1	ENSG00000196312.14	control	HTO_MAGOH_KD	MFSD14C	protein_coding	retained_intron	5.28899	2.90486	6.82075	0.124442	0.321689	1.22862	NA	0.835781	0.462058	0.887298	0.046938	0.144521	0.926625	NA	0.163453	0.1606	0.131167	-0.0294333	0.633784	7.05958e-08	NA	FALSE
isoComp_00433931	geneComp_00099765	ENST00000637864.1	ENSG00000196312.14	control	HTO_MAGOH_KD	MFSD14C	protein_coding	processed_transcript	5.28899	2.90486	6.82075	0.124442	0.321689	1.22862	NA	0.278772	0.188274	0.280502	0.0130449	0.0611779	0.55105	NA	0.0588667	0.0652333	0.041	-0.0242333	0.337275	7.05958e-08	NA	FALSE
isoComp_00433932	geneComp_00099765	ENST00000645073.1	ENSG00000196312.14	control	HTO_MAGOH_KD	MFSD14C	protein_coding	processed_transcript	5.28899	2.90486	6.82075	0.124442	0.321689	1.22862	NA	0.532051	0.411295	0.593789	0.0714536	0.112027	0.519215	NA	0.109647	0.143067	0.0879333	-0.0551333	0.288951	7.05958e-08	NA	FALSE
isoComp_00433933	geneComp_00099765	ENST00000647176.1	ENSG00000196312.14	control	HTO_MAGOH_KD	MFSD14C	protein_coding	processed_transcript	5.28899	2.90486	6.82075	0.124442	0.321689	1.22862	NA	0.97289	0.969291	1.09616	0.00709838	0.0677932	0.175748	NA	0.209593	0.335033	0.160733	-0.1743	7.05958e-08	7.05958e-08	NA	FALSE
isoComp_00433934	geneComp_00099765	ENST00000650909.1	ENSG00000196312.14	control	HTO_MAGOH_KD	MFSD14C	protein_coding	transcribed_unprocessed_pseudogene	5.28899	2.90486	6.82075	0.124442	0.321689	1.22862	NA	0.558254	0	1.12983	0	0.570645	6.83268	NA	0.07412	0	0.1598	0.1598	0.155757	7.05958e-08	NA	FALSE
isoComp_00433935	geneComp_00099765	ENST00000652726.1	ENSG00000196312.14	control	HTO_MAGOH_KD	MFSD14C	protein_coding	processed_transcript	5.28899	2.90486	6.82075	0.124442	0.321689	1.22862	NA	0.0945641	0.0550798	0.114905	0.0550798	0.114905	0.940547	NA	0.0182	0.0189667	0.0181	-0.000866667	0.905963	7.05958e-08	NA	FALSE
isoComp_00434067	geneComp_00099796	ENST00000371621.5	ENSG00000196396.10	control	HTO_MAGOH_KD	PTPN1	protein_coding	protein_coding	6.56075	7.43417	4.62761	0.0965112	0.0498931	-0.68273	NA	4.74636	4.94797	3.64501	0.158814	0.110031	-0.439875	NA	0.730253	0.6656	0.787433	0.121833	0.000533969	0.000533969	FALSE	FALSE
isoComp_00434068	geneComp_00099796	ENST00000541713.5	ENSG00000196396.10	control	HTO_MAGOH_KD	PTPN1	protein_coding	protein_coding	6.56075	7.43417	4.62761	0.0965112	0.0498931	-0.68273	NA	1.81439	2.48621	0.982605	0.152451	0.073008	-1.33045	NA	0.269747	0.3344	0.212567	-0.121833	0.00138637	0.000533969	FALSE	FALSE
isoComp_00434124	geneComp_00099806	ENST00000359308.8	ENSG00000196419.12	control	HTO_MAGOH_KD	XRCC6	protein_coding	protein_coding	104.158	105.785	94.4868	1.04749	0.868073	-0.162928	NA	2.76864	2.08361	3.83433	0.105056	0.208682	0.876739	NA	0.02756	0.0197	0.0406	0.0209	3.28735e-11	3.28735e-11	FALSE	FALSE
isoComp_00434125	geneComp_00099806	ENST00000360079.7	ENSG00000196419.12	control	HTO_MAGOH_KD	XRCC6	protein_coding	protein_coding	104.158	105.785	94.4868	1.04749	0.868073	-0.162928	NA	72.811	79.8742	59.219	2.09602	0.267173	-0.431606	NA	0.691233	0.754933	0.6268	-0.128133	2.46842e-08	3.28735e-11	FALSE	FALSE
isoComp_00434126	geneComp_00099806	ENST00000402580.7	ENSG00000196419.12	control	HTO_MAGOH_KD	XRCC6	protein_coding	protein_coding	104.158	105.785	94.4868	1.04749	0.868073	-0.162928	NA	15.3577	0.28807	17.6242	0.169119	0.571961	5.88658	NA	0.15288	0.00273333	0.1867	0.183967	7.96019e-08	3.28735e-11	FALSE	FALSE
isoComp_00434128	geneComp_00099806	ENST00000405878.5	ENSG00000196419.12	control	HTO_MAGOH_KD	XRCC6	protein_coding	protein_coding	104.158	105.785	94.4868	1.04749	0.868073	-0.162928	NA	11.5134	22.0303	11.9866	1.68639	1.42873	-0.877521	NA	0.11164	0.2083	0.1266	-0.0817	0.00115643	3.28735e-11	FALSE	FALSE
isoComp_00434187	geneComp_00099822	ENST00000359680.9	ENSG00000196459.14	control	HTO_MAGOH_KD	TRAPPC2	protein_coding	protein_coding	4.96943	4.93357	5.75811	0.107948	0.287951	0.222546	NA	1.69724	2.812	1.70089	0.0461747	0.129419	-0.721969	NA	0.349267	0.5708	0.299033	-0.271767	5.66628e-07	5.66628e-07	FALSE	FALSE
isoComp_00434188	geneComp_00099822	ENST00000380578.1	ENSG00000196459.14	control	HTO_MAGOH_KD	TRAPPC2	protein_coding	retained_intron	4.96943	4.93357	5.75811	0.107948	0.287951	0.222546	NA	0.0864045	0.0991959	0.104814	0.0215463	0.00568642	0.0723781	NA	0.01716	0.0201	0.0183	-0.0018	0.915746	5.66628e-07	NA	FALSE
isoComp_00434189	geneComp_00099822	ENST00000380579.6	ENSG00000196459.14	control	HTO_MAGOH_KD	TRAPPC2	protein_coding	protein_coding	4.96943	4.93357	5.75811	0.107948	0.287951	0.222546	NA	1.62881	0.949856	1.84345	0.0525192	0.139275	0.949321	NA	0.32512	0.1924	0.319367	0.126967	3.67483e-05	5.66628e-07	FALSE	FALSE
isoComp_00434190	geneComp_00099822	ENST00000458511.6	ENSG00000196459.14	control	HTO_MAGOH_KD	TRAPPC2	protein_coding	protein_coding	4.96943	4.93357	5.75811	0.107948	0.287951	0.222546	NA	0.121715	0	0.0774671	0	0.0774671	3.12874	NA	0.0228333	0	0.0125667	0.0125667	0.759385	5.66628e-07	FALSE	FALSE
isoComp_00434192	geneComp_00099822	ENST00000518847.1	ENSG00000196459.14	control	HTO_MAGOH_KD	TRAPPC2	protein_coding	protein_coding	4.96943	4.93357	5.75811	0.107948	0.287951	0.222546	NA	0.29008	0.198028	0.389259	0.070635	0.0900096	0.940548	NA	0.0585733	0.0398	0.0667333	0.0269333	0.415026	5.66628e-07	FALSE	FALSE
isoComp_00434193	geneComp_00099822	ENST00000519382.1	ENSG00000196459.14	control	HTO_MAGOH_KD	TRAPPC2	protein_coding	retained_intron	4.96943	4.93357	5.75811	0.107948	0.287951	0.222546	NA	1.07184	0.874492	1.4097	0.0887498	0.0638811	0.682667	NA	0.214793	0.177	0.245667	0.0686667	0.0709491	5.66628e-07	NA	FALSE
isoComp_00434194	geneComp_00099822	ENST00000519885.5	ENSG00000196459.14	control	HTO_MAGOH_KD	TRAPPC2	protein_coding	protein_coding	4.96943	4.93357	5.75811	0.107948	0.287951	0.222546	NA	0.0627092	0	0.214474	0	0.214474	4.48848	NA	0.0102267	0	0.0347667	0.0347667	0.764194	5.66628e-07	FALSE	FALSE
isoComp_00434241	geneComp_00099831	ENST00000354464.11	ENSG00000196497.17	control	HTO_MAGOH_KD	IPO4	protein_coding	protein_coding	18.3007	16.6034	22.5148	0.490444	0.759315	0.439164	NA	12.3454	13.251	13.1462	0.393502	0.263278	-0.0114472	NA	0.68474	0.798233	0.585667	-0.212567	4.54282e-14	6.75032e-45	FALSE	FALSE
isoComp_00434245	geneComp_00099831	ENST00000558718.5	ENSG00000196497.17	control	HTO_MAGOH_KD	IPO4	protein_coding	retained_intron	18.3007	16.6034	22.5148	0.490444	0.759315	0.439164	NA	0.359232	0.206716	0.309147	0.0686908	0.0919768	0.558419	NA	0.0200333	0.0122667	0.0135	0.00123333	0.929694	6.75032e-45	NA	FALSE
isoComp_00434247	geneComp_00099831	ENST00000559253.1	ENSG00000196497.17	control	HTO_MAGOH_KD	IPO4	protein_coding	nonsense_mediated_decay	18.3007	16.6034	22.5148	0.490444	0.759315	0.439164	NA	0.562284	0.790451	0.962924	0.409643	0.308309	0.281514	NA	0.0304067	0.0479667	0.0437667	-0.0042	0.910516	6.75032e-45	TRUE	FALSE
isoComp_00434249	geneComp_00099831	ENST00000559635.1	ENSG00000196497.17	control	HTO_MAGOH_KD	IPO4	protein_coding	retained_intron	18.3007	16.6034	22.5148	0.490444	0.759315	0.439164	NA	0.348534	0.329577	0.392467	0.0725531	0.145841	0.245129	NA	0.0190933	0.0196667	0.0171667	-0.0025	0.831446	6.75032e-45	NA	FALSE
isoComp_00434252	geneComp_00099831	ENST00000560315.5	ENSG00000196497.17	control	HTO_MAGOH_KD	IPO4	protein_coding	retained_intron	18.3007	16.6034	22.5148	0.490444	0.759315	0.439164	NA	0.678392	0.700946	0.638009	0.0954603	0.0263972	-0.133725	NA	0.0378067	0.0421667	0.0284333	-0.0137333	0.155285	6.75032e-45	NA	FALSE
isoComp_00434258	geneComp_00099831	ENST00000561379.1	ENSG00000196497.17	control	HTO_MAGOH_KD	IPO4	protein_coding	retained_intron	18.3007	16.6034	22.5148	0.490444	0.759315	0.439164	NA	0.311923	0.382926	0.308415	0.0180278	0.0698076	-0.30335	NA	0.0173	0.0230667	0.0138667	-0.0092	0.192789	6.75032e-45	NA	FALSE
isoComp_00434260	geneComp_00099831	ENST00000625289.1	ENSG00000196497.17	control	HTO_MAGOH_KD	IPO4	protein_coding	protein_coding	18.3007	16.6034	22.5148	0.490444	0.759315	0.439164	NA	2.59035	0	5.53587	0	0.954252	9.11527	NA	0.129507	0	0.243667	0.243667	6.75032e-45	6.75032e-45	FALSE	FALSE
isoComp_00434282	geneComp_00099833	ENST00000314752.11	ENSG00000196502.11	control	HTO_MAGOH_KD	SULT1A1	protein_coding	protein_coding	3.44378	3.80934	3.19014	0.109993	0.0945632	-0.255188	NA	0.660517	1.28125	0.46199	0.119873	0.109124	-1.45194	NA	0.184473	0.3357	0.143067	-0.192633	0.000625324	7.19351e-05	FALSE	TRUE
isoComp_00434283	geneComp_00099833	ENST00000350842.8	ENSG00000196502.11	control	HTO_MAGOH_KD	SULT1A1	protein_coding	protein_coding	3.44378	3.80934	3.19014	0.109993	0.0945632	-0.255188	NA	0.274853	0.144598	0.495317	0.0513496	0.0226458	1.70867	NA	0.07918	0.0376667	0.155633	0.117967	7.19351e-05	7.19351e-05	FALSE	TRUE
isoComp_00434284	geneComp_00099833	ENST00000395607.5	ENSG00000196502.11	control	HTO_MAGOH_KD	SULT1A1	protein_coding	protein_coding	3.44378	3.80934	3.19014	0.109993	0.0945632	-0.255188	NA	0.0735583	0.053465	0.0872605	0.0119242	0.045414	0.615893	NA	0.0217533	0.0142333	0.0271667	0.0129333	0.78759	7.19351e-05	FALSE	TRUE
isoComp_00434285	geneComp_00099833	ENST00000395609.5	ENSG00000196502.11	control	HTO_MAGOH_KD	SULT1A1	protein_coding	protein_coding	3.44378	3.80934	3.19014	0.109993	0.0945632	-0.255188	NA	0.923331	1.19687	0.600874	0.0702333	0.300487	-0.982323	NA	0.260973	0.3138	0.185833	-0.127967	0.589776	7.19351e-05	FALSE	TRUE
isoComp_00434286	geneComp_00099833	ENST00000562058.5	ENSG00000196502.11	control	HTO_MAGOH_KD	SULT1A1	protein_coding	nonsense_mediated_decay	3.44378	3.80934	3.19014	0.109993	0.0945632	-0.255188	NA	0.237241	0	0.40833	0	0.40833	5.38657	NA	0.0772733	0	0.1322	0.1322	0.755218	7.19351e-05	TRUE	TRUE
isoComp_00434287	geneComp_00099833	ENST00000563493.1	ENSG00000196502.11	control	HTO_MAGOH_KD	SULT1A1	protein_coding	nonsense_mediated_decay	3.44378	3.80934	3.19014	0.109993	0.0945632	-0.255188	NA	0.181062	0.0945939	0.126076	0.0354819	0.0497898	0.379611	NA	0.05496	0.025	0.0393667	0.0143667	0.714045	7.19351e-05	TRUE	TRUE
isoComp_00434288	geneComp_00099833	ENST00000564818.5	ENSG00000196502.11	control	HTO_MAGOH_KD	SULT1A1	protein_coding	nonsense_mediated_decay	3.44378	3.80934	3.19014	0.109993	0.0945632	-0.255188	NA	0.106851	0.104288	0.0627616	0.0576868	0.0228708	-0.651419	NA	0.03138	0.0282667	0.0194667	-0.0088	0.968195	7.19351e-05	TRUE	TRUE
isoComp_00434289	geneComp_00099833	ENST00000566189.5	ENSG00000196502.11	control	HTO_MAGOH_KD	SULT1A1	protein_coding	protein_coding	3.44378	3.80934	3.19014	0.109993	0.0945632	-0.255188	NA	0.0999829	0.0598771	0.0391828	0.0193618	0.0228307	-0.506667	NA	0.0299867	0.0155333	0.0126667	-0.00286667	0.817718	7.19351e-05	FALSE	TRUE
isoComp_00434290	geneComp_00099833	ENST00000567512.1	ENSG00000196502.11	control	HTO_MAGOH_KD	SULT1A1	protein_coding	protein_coding	3.44378	3.80934	3.19014	0.109993	0.0945632	-0.255188	NA	0.184121	0.102352	0.277429	0.0513675	0.051928	1.35518	NA	0.05244	0.0262333	0.0862	0.0599667	0.125412	7.19351e-05	FALSE	TRUE
isoComp_00434291	geneComp_00099833	ENST00000567998.5	ENSG00000196502.11	control	HTO_MAGOH_KD	SULT1A1	protein_coding	retained_intron	3.44378	3.80934	3.19014	0.109993	0.0945632	-0.255188	NA	0.321504	0.353627	0.28702	0.0151054	0.0128979	-0.291902	NA	0.09476	0.0929333	0.0901667	-0.00276667	0.957178	7.19351e-05	NA	TRUE
isoComp_00434292	geneComp_00099833	ENST00000569554.5	ENSG00000196502.11	control	HTO_MAGOH_KD	SULT1A1	protein_coding	protein_coding	3.44378	3.80934	3.19014	0.109993	0.0945632	-0.255188	NA	0.380755	0.418422	0.343899	0.0853839	0.0250017	-0.275694	NA	0.112807	0.1106	0.108233	-0.00236667	0.997882	7.19351e-05	FALSE	TRUE
isoComp_00434385	geneComp_00099844	ENST00000527372.6	ENSG00000196535.16	control	HTO_MAGOH_KD	MYO18A	protein_coding	protein_coding	2.76857	4.49473	2.40404	0.483998	0.0767724	-0.89999	NA	0.102109	0.159847	0.0918112	0.0235251	0.00835834	-0.738338	NA	0.03734	0.0359	0.0384	0.0025	0.950631	0.000995029	FALSE	TRUE
isoComp_00434386	geneComp_00099844	ENST00000528322.6	ENSG00000196535.16	control	HTO_MAGOH_KD	MYO18A	protein_coding	retained_intron	2.76857	4.49473	2.40404	0.483998	0.0767724	-0.89999	NA	0.0263039	0.0119527	0.0884401	0.0119527	0.0471414	2.16485	NA	0.0104667	0.0025	0.0361	0.0336	0.229537	0.000995029	NA	TRUE
isoComp_00434388	geneComp_00099844	ENST00000529578.5	ENSG00000196535.16	control	HTO_MAGOH_KD	MYO18A	protein_coding	processed_transcript	2.76857	4.49473	2.40404	0.483998	0.0767724	-0.89999	NA	0.0317562	0.0405531	0.0186639	0.0240034	0.00935094	-0.818563	NA	0.0118133	0.0083	0.0078	-0.0005	0.904714	0.000995029	NA	TRUE
isoComp_00434390	geneComp_00099844	ENST00000530254.6	ENSG00000196535.16	control	HTO_MAGOH_KD	MYO18A	protein_coding	nonsense_mediated_decay	2.76857	4.49473	2.40404	0.483998	0.0767724	-0.89999	NA	0.418806	0.989134	0.217837	0.0625623	0.0546953	-2.13268	NA	0.137233	0.2238	0.0897333	-0.134067	0.000995029	0.000995029	TRUE	TRUE
isoComp_00434391	geneComp_00099844	ENST00000530557.2	ENSG00000196535.16	control	HTO_MAGOH_KD	MYO18A	protein_coding	retained_intron	2.76857	4.49473	2.40404	0.483998	0.0767724	-0.89999	NA	0.0857988	0.113299	0.0809722	0.0224188	0.0194613	-0.438663	NA	0.03264	0.0250333	0.0332333	0.0082	0.676143	0.000995029	NA	TRUE
isoComp_00434392	geneComp_00099844	ENST00000531253.5	ENSG00000196535.16	control	HTO_MAGOH_KD	MYO18A	protein_coding	protein_coding	2.76857	4.49473	2.40404	0.483998	0.0767724	-0.89999	NA	1.04285	1.46066	1.08782	0.0598258	0.0108673	-0.421822	NA	0.388373	0.332567	0.453567	0.121	0.0598914	0.000995029	FALSE	TRUE
isoComp_00434396	geneComp_00099844	ENST00000532143.2	ENSG00000196535.16	control	HTO_MAGOH_KD	MYO18A	protein_coding	retained_intron	2.76857	4.49473	2.40404	0.483998	0.0767724	-0.89999	NA	0.0384275	0.0612782	0.0340064	0.0154071	0.0251527	-0.695748	NA	0.0139933	0.0148333	0.0136667	-0.00116667	0.961727	0.000995029	NA	TRUE
isoComp_00434398	geneComp_00099844	ENST00000533399.1	ENSG00000196535.16	control	HTO_MAGOH_KD	MYO18A	protein_coding	retained_intron	2.76857	4.49473	2.40404	0.483998	0.0767724	-0.89999	NA	0.0707347	0.0539453	0.0724813	0.0298734	0.0463921	0.367229	NA	0.0297	0.0107667	0.0314333	0.0206667	0.72681	0.000995029	NA	TRUE
isoComp_00434399	geneComp_00099844	ENST00000533420.3	ENSG00000196535.16	control	HTO_MAGOH_KD	MYO18A	protein_coding	protein_coding	2.76857	4.49473	2.40404	0.483998	0.0767724	-0.89999	NA	0.0441887	0.0566401	0.0234809	0.0197464	0.00374003	-0.993053	NA	0.01656	0.0122	0.00983333	-0.00236667	0.930144	0.000995029	FALSE	TRUE
isoComp_00434401	geneComp_00099844	ENST00000546105.5	ENSG00000196535.16	control	HTO_MAGOH_KD	MYO18A	protein_coding	processed_transcript	2.76857	4.49473	2.40404	0.483998	0.0767724	-0.89999	NA	0.0269439	0.0237125	0.0212971	0.0237125	0.0125067	-0.107251	NA	0.0109267	0.00666667	0.00866667	0.002	0.761214	0.000995029	NA	TRUE
isoComp_00434403	geneComp_00099844	ENST00000590242.5	ENSG00000196535.16	control	HTO_MAGOH_KD	MYO18A	protein_coding	processed_transcript	2.76857	4.49473	2.40404	0.483998	0.0767724	-0.89999	NA	0.475316	0.918693	0.44428	0.290356	0.0335505	-1.03162	NA	0.160293	0.194067	0.184467	-0.0096	0.992054	0.000995029	NA	TRUE
isoComp_00434405	geneComp_00099844	ENST00000628822.2	ENSG00000196535.16	control	HTO_MAGOH_KD	MYO18A	protein_coding	protein_coding	2.76857	4.49473	2.40404	0.483998	0.0767724	-0.89999	NA	0.209483	0.396663	0.0659354	0.0635545	0.0156565	-2.42099	NA	0.0748333	0.0895333	0.0271667	-0.0623667	0.0151156	0.000995029	FALSE	TRUE
isoComp_00434406	geneComp_00099844	ENST00000636100.1	ENSG00000196535.16	control	HTO_MAGOH_KD	MYO18A	protein_coding	protein_coding	2.76857	4.49473	2.40404	0.483998	0.0767724	-0.89999	NA	0.068278	0.0708575	0.0444323	0.0270286	0.0118728	-0.570919	NA	0.0271067	0.0153667	0.0187667	0.0034	0.957415	0.000995029	FALSE	TRUE
isoComp_00434520	geneComp_00099863	ENST00000355630.9	ENSG00000196588.18	control	HTO_MAGOH_KD	MRTFA	protein_coding	protein_coding	1.62779	1.07804	2.21413	0.144761	0.109283	1.0315	NA	0.517079	0.492242	0.462019	0.0168582	0.0545136	-0.0895372	NA	0.355907	0.4754	0.211933	-0.263467	0.00948245	0.00948245	FALSE	FALSE
isoComp_00434522	geneComp_00099863	ENST00000402042.6	ENSG00000196588.18	control	HTO_MAGOH_KD	MRTFA	protein_coding	protein_coding	1.62779	1.07804	2.21413	0.144761	0.109283	1.0315	NA	0.103529	0.0288248	0.145072	0.0210824	0.0485422	1.99789	NA	0.0642067	0.0295667	0.0642333	0.0346667	0.504073	0.00948245	FALSE	FALSE
isoComp_00434523	geneComp_00099863	ENST00000402630.5	ENSG00000196588.18	control	HTO_MAGOH_KD	MRTFA	protein_coding	protein_coding	1.62779	1.07804	2.21413	0.144761	0.109283	1.0315	NA	0.251637	0.162533	0.317212	0.0180632	0.044718	0.923355	NA	0.159967	0.155967	0.143067	-0.0129	0.95199	0.00948245	FALSE	FALSE
isoComp_00434525	geneComp_00099863	ENST00000422851.1	ENSG00000196588.18	control	HTO_MAGOH_KD	MRTFA	protein_coding	protein_coding	1.62779	1.07804	2.21413	0.144761	0.109283	1.0315	NA	0.0398907	0.0270796	0.0119722	0.0270796	0.0119722	-0.754947	NA	0.02418	0.0198333	0.00556667	-0.0142667	0.777912	0.00948245	FALSE	FALSE
isoComp_00434526	geneComp_00099863	ENST00000463769.6	ENSG00000196588.18	control	HTO_MAGOH_KD	MRTFA	protein_coding	protein_coding	1.62779	1.07804	2.21413	0.144761	0.109283	1.0315	NA	0.323304	0.104997	0.76346	0.104997	0.0688425	2.74973	NA	0.152553	0.0768333	0.3477	0.270867	0.0847482	0.00948245	FALSE	FALSE
isoComp_00434527	geneComp_00099863	ENST00000466278.1	ENSG00000196588.18	control	HTO_MAGOH_KD	MRTFA	protein_coding	processed_transcript	1.62779	1.07804	2.21413	0.144761	0.109283	1.0315	NA	0.0827499	0	0.177993	0	0.177993	4.23261	NA	0.0333267	0	0.0733333	0.0733333	0.884971	0.00948245	NA	FALSE
isoComp_00434528	geneComp_00099863	ENST00000477468.1	ENSG00000196588.18	control	HTO_MAGOH_KD	MRTFA	protein_coding	retained_intron	1.62779	1.07804	2.21413	0.144761	0.109283	1.0315	NA	0.0447581	0	0.060988	0	0.0164363	2.82758	NA	0.02786	0	0.0283333	0.0283333	0.110102	0.00948245	NA	FALSE
isoComp_00434529	geneComp_00099863	ENST00000618417.1	ENSG00000196588.18	control	HTO_MAGOH_KD	MRTFA	protein_coding	protein_coding	1.62779	1.07804	2.21413	0.144761	0.109283	1.0315	NA	0.0561925	0.0534685	0.0488656	0.0135236	0.0183222	-0.108616	NA	0.03708	0.0508333	0.0224667	-0.0283667	0.397333	0.00948245	FALSE	FALSE
isoComp_00434530	geneComp_00099863	ENST00000650658.1	ENSG00000196588.18	control	HTO_MAGOH_KD	MRTFA	protein_coding	retained_intron	1.62779	1.07804	2.21413	0.144761	0.109283	1.0315	NA	0.110846	0.124469	0.0644837	0.0319681	0.0198883	-0.852277	NA	0.0822733	0.119833	0.0297	-0.0901333	0.0852296	0.00948245	NA	FALSE
isoComp_00434531	geneComp_00099863	ENST00000651158.1	ENSG00000196588.18	control	HTO_MAGOH_KD	MRTFA	protein_coding	processed_transcript	1.62779	1.07804	2.21413	0.144761	0.109283	1.0315	NA	0.0199583	0.045182	0.0175812	0.045182	0.0175812	-1.00051	NA	0.0124867	0.0330667	0.0082	-0.0248667	0.812952	0.00948245	NA	FALSE
isoComp_00434533	geneComp_00099863	ENST00000652095.2	ENSG00000196588.18	control	HTO_MAGOH_KD	MRTFA	protein_coding	protein_coding	1.62779	1.07804	2.21413	0.144761	0.109283	1.0315	NA	0.0159682	0.0303434	0.0260582	0.0197026	0.0134896	-0.162005	NA	0.0127667	0.0321333	0.0113333	-0.0208	0.708949	0.00948245	FALSE	FALSE
isoComp_00434534	geneComp_00099863	ENST00000673719.1	ENSG00000196588.18	control	HTO_MAGOH_KD	MRTFA	protein_coding	protein_coding	1.62779	1.07804	2.21413	0.144761	0.109283	1.0315	NA	0.0434859	0	0.0621793	0	0.0311014	2.85158	NA	0.02746	0	0.0295	0.0295	0.349111	0.00948245	FALSE	FALSE
isoComp_00434615	geneComp_00099879	ENST00000311502.12	ENSG00000196642.19	control	HTO_MAGOH_KD	RABL6	protein_coding	protein_coding	23.9414	26.6028	23.3752	0.938736	0.390744	-0.186523	NA	12.9922	16.9115	10.6621	0.603381	0.12304	-0.66502	NA	0.538433	0.6358	0.4563	-0.1795	2.90232e-26	2.90232e-26	FALSE	FALSE
isoComp_00434616	geneComp_00099879	ENST00000357466.6	ENSG00000196642.19	control	HTO_MAGOH_KD	RABL6	protein_coding	protein_coding	23.9414	26.6028	23.3752	0.938736	0.390744	-0.186523	NA	0.273949	0.273582	0	0.273582	0	-4.82569	NA	0.0111533	0.0098	0	-0.0098	0.770716	2.90232e-26	FALSE	FALSE
isoComp_00434618	geneComp_00099879	ENST00000371671.9	ENSG00000196642.19	control	HTO_MAGOH_KD	RABL6	protein_coding	protein_coding	23.9414	26.6028	23.3752	0.938736	0.390744	-0.186523	NA	7.713	7.08706	9.39915	0.119562	0.214049	0.406842	NA	0.324953	0.266833	0.402067	0.135233	5.67235e-21	2.90232e-26	FALSE	FALSE
isoComp_00434619	geneComp_00099879	ENST00000435930.1	ENSG00000196642.19	control	HTO_MAGOH_KD	RABL6	protein_coding	retained_intron	23.9414	26.6028	23.3752	0.938736	0.390744	-0.186523	NA	0.643334	0.337004	0.922549	0.0232916	0.0831508	1.42623	NA	0.0275467	0.0127	0.0393667	0.0266667	1.23642e-07	2.90232e-26	NA	FALSE
isoComp_00434620	geneComp_00099879	ENST00000436380.5	ENSG00000196642.19	control	HTO_MAGOH_KD	RABL6	protein_coding	protein_coding	23.9414	26.6028	23.3752	0.938736	0.390744	-0.186523	NA	1.42424	1.32502	1.37876	0.105067	0.0164665	0.0569323	NA	0.0598533	0.0496333	0.059	0.00936667	0.330372	2.90232e-26	FALSE	FALSE
isoComp_00434622	geneComp_00099879	ENST00000466096.5	ENSG00000196642.19	control	HTO_MAGOH_KD	RABL6	protein_coding	retained_intron	23.9414	26.6028	23.3752	0.938736	0.390744	-0.186523	NA	0.481825	0.433373	0.538082	0.0205423	0.0288946	0.305871	NA	0.0203133	0.0163333	0.0230333	0.0067	0.235207	2.90232e-26	NA	FALSE
isoComp_00434630	geneComp_00099881	ENST00000326775.9	ENSG00000196652.11	control	HTO_MAGOH_KD	ZKSCAN5	protein_coding	protein_coding	4.98189	3.74794	6.11085	0.0910472	0.0384134	0.703791	NA	0.76907	0.643906	0.624673	0.0593993	0.131214	-0.0430703	NA	0.16012	0.1715	0.102467	-0.0690333	0.102672	0.00639673	FALSE	TRUE
isoComp_00434631	geneComp_00099881	ENST00000394170.6	ENSG00000196652.11	control	HTO_MAGOH_KD	ZKSCAN5	protein_coding	protein_coding	4.98189	3.74794	6.11085	0.0910472	0.0384134	0.703791	NA	2.10511	1.67863	2.84783	0.177784	0.119171	0.759066	NA	0.4178	0.447	0.465867	0.0188667	0.829219	0.00639673	FALSE	TRUE
isoComp_00434632	geneComp_00099881	ENST00000451158.5	ENSG00000196652.11	control	HTO_MAGOH_KD	ZKSCAN5	protein_coding	protein_coding	4.98189	3.74794	6.11085	0.0910472	0.0384134	0.703791	NA	0.678717	0.119733	1.14509	0.119733	0.149363	3.15438	NA	0.127973	0.033	0.187233	0.154233	0.0581139	0.00639673	FALSE	TRUE
isoComp_00434633	geneComp_00099881	ENST00000454175.1	ENSG00000196652.11	control	HTO_MAGOH_KD	ZKSCAN5	protein_coding	nonsense_mediated_decay	4.98189	3.74794	6.11085	0.0910472	0.0384134	0.703791	NA	1.42899	1.30567	1.49326	0.0239343	0.0893957	0.1923	NA	0.294127	0.348467	0.244467	-0.104	0.00639673	0.00639673	TRUE	TRUE
isoComp_00434775	geneComp_00099902	ENST00000360768.5	ENSG00000196715.7	control	HTO_MAGOH_KD	VKORC1L1	protein_coding	protein_coding	5.56712	6.70833	5.04827	0.155644	0.360989	-0.409459	NA	0.453917	0.115054	0.7027	0.115054	0.114128	2.51075	NA	0.0856667	0.0178667	0.1411	0.123233	0.0425365	2.53537e-16	FALSE	FALSE
isoComp_00434776	geneComp_00099902	ENST00000434382.2	ENSG00000196715.7	control	HTO_MAGOH_KD	VKORC1L1	protein_coding	protein_coding	5.56712	6.70833	5.04827	0.155644	0.360989	-0.409459	NA	1.81067	1.70657	2.11587	0.209667	0.287586	0.308526	NA	0.335353	0.253233	0.4151	0.161867	0.00136519	2.53537e-16	FALSE	FALSE
isoComp_00434777	geneComp_00099902	ENST00000648179.1	ENSG00000196715.7	control	HTO_MAGOH_KD	VKORC1L1	protein_coding	protein_coding	5.56712	6.70833	5.04827	0.155644	0.360989	-0.409459	NA	3.30254	4.88671	2.2297	0.0550241	0.142783	-1.12851	NA	0.578993	0.7289	0.443833	-0.285067	2.53537e-16	2.53537e-16	FALSE	FALSE
isoComp_00434965	geneComp_00099940	ENST00000369301.3	ENSG00000196865.4	control	HTO_MAGOH_KD	NHLRC2	protein_coding	protein_coding	2.98322	3.38395	2.89468	0.142709	0.272862	-0.224585	NA	1.98897	2.6851	1.63072	0.0783833	0.049729	-0.716016	NA	0.664153	0.7943	0.5751	-0.2192	0.00171705	0.00171705	FALSE	FALSE
isoComp_00434966	geneComp_00099940	ENST00000468890.1	ENSG00000196865.4	control	HTO_MAGOH_KD	NHLRC2	protein_coding	retained_intron	2.98322	3.38395	2.89468	0.142709	0.272862	-0.224585	NA	0.994255	0.698846	1.26397	0.0645002	0.314415	0.845785	NA	0.335847	0.2057	0.4249	0.2192	0.00319962	0.00171705	NA	FALSE
isoComp_00435090	geneComp_00099960	ENST00000267425.8	ENSG00000196943.14	control	HTO_MAGOH_KD	NOP9	protein_coding	protein_coding	5.00038	5.91468	4.48796	0.32009	0.162167	-0.397465	NA	4.41088	5.59438	3.42402	0.140093	0.115113	-0.706654	NA	0.872833	0.950033	0.763133	-0.1869	0.0360136	0.0360136	FALSE	FALSE
isoComp_00435091	geneComp_00099960	ENST00000396802.7	ENSG00000196943.14	control	HTO_MAGOH_KD	NOP9	protein_coding	protein_coding	5.00038	5.91468	4.48796	0.32009	0.162167	-0.397465	NA	0.45107	0.270008	0.895965	0.270008	0.0653202	1.69399	NA	0.0964933	0.0414667	0.199233	0.157767	0.0689635	0.0360136	FALSE	FALSE
isoComp_00435092	geneComp_00099960	ENST00000650565.1	ENSG00000196943.14	control	HTO_MAGOH_KD	NOP9	protein_coding	nonsense_mediated_decay	5.00038	5.91468	4.48796	0.32009	0.162167	-0.397465	NA	0.138437	0.0502886	0.167971	0.0252575	0.0496749	1.56168	NA	0.03068	0.00846667	0.0376667	0.0292	0.114692	0.0360136	TRUE	FALSE
isoComp_00435095	geneComp_00099963	ENST00000359634.10	ENSG00000196950.14	control	HTO_MAGOH_KD	SLC39A10	protein_coding	protein_coding	11.6536	12.2474	10.1533	0.373823	0.188613	-0.270276	NA	7.48549	8.63407	5.54454	0.365198	0.202613	-0.638044	NA	0.638007	0.7047	0.545967	-0.158733	4.57661e-08	4.57661e-08	FALSE	FALSE
isoComp_00435097	geneComp_00099963	ENST00000412905.1	ENSG00000196950.14	control	HTO_MAGOH_KD	SLC39A10	protein_coding	protein_coding	11.6536	12.2474	10.1533	0.373823	0.188613	-0.270276	NA	0.314239	0.226146	0.266941	0.157302	0.138018	0.2299	NA	0.0267933	0.0185667	0.0258333	0.00726667	0.740536	4.57661e-08	FALSE	FALSE
isoComp_00435098	geneComp_00099963	ENST00000418005.1	ENSG00000196950.14	control	HTO_MAGOH_KD	SLC39A10	protein_coding	protein_coding	11.6536	12.2474	10.1533	0.373823	0.188613	-0.270276	NA	0.322178	0.170092	0.418111	0.108048	0.0181911	1.24925	NA	0.0286467	0.0134667	0.0412	0.0277333	0.0845538	4.57661e-08	FALSE	FALSE
isoComp_00435099	geneComp_00099963	ENST00000430412.5	ENSG00000196950.14	control	HTO_MAGOH_KD	SLC39A10	protein_coding	nonsense_mediated_decay	11.6536	12.2474	10.1533	0.373823	0.188613	-0.270276	NA	0.301055	0.317015	0.22716	0.045849	0.084647	-0.463495	NA	0.0253467	0.0259667	0.0226667	-0.0033	0.808338	4.57661e-08	TRUE	FALSE
isoComp_00435101	geneComp_00099963	ENST00000464301.1	ENSG00000196950.14	control	HTO_MAGOH_KD	SLC39A10	protein_coding	processed_transcript	11.6536	12.2474	10.1533	0.373823	0.188613	-0.270276	NA	3.05731	2.74416	3.49691	0.0450428	0.166336	0.348588	NA	0.266053	0.224533	0.3444	0.119867	3.8705e-07	4.57661e-08	NA	FALSE
isoComp_00435108	geneComp_00099965	ENST00000393150.7	ENSG00000196954.14	control	HTO_MAGOH_KD	CASP4	protein_coding	protein_coding	8.52595	7.72815	9.37789	0.126992	0.146146	0.278812	NA	0.411718	0.422637	0.434094	0.0896846	0.0157284	0.0377088	NA	0.0487933	0.0549333	0.0463	-0.00863333	0.800287	4.40856e-29	FALSE	FALSE
isoComp_00435109	geneComp_00099965	ENST00000417440.2	ENSG00000196954.14	control	HTO_MAGOH_KD	CASP4	protein_coding	protein_coding	8.52595	7.72815	9.37789	0.126992	0.146146	0.278812	NA	0.0920964	0.0198929	0.0163959	0.0198929	0.0163959	-0.179491	NA	0.0123933	0.00253333	0.00173333	-0.0008	0.969293	4.40856e-29	FALSE	FALSE
isoComp_00435110	geneComp_00099965	ENST00000444739.7	ENSG00000196954.14	control	HTO_MAGOH_KD	CASP4	protein_coding	protein_coding	8.52595	7.72815	9.37789	0.126992	0.146146	0.278812	NA	5.66225	6.29418	5.21842	0.157847	0.179033	-0.269933	NA	0.671553	0.8143	0.5572	-0.2571	1.15576e-15	4.40856e-29	FALSE	FALSE
isoComp_00435111	geneComp_00099965	ENST00000524843.5	ENSG00000196954.14	control	HTO_MAGOH_KD	CASP4	protein_coding	retained_intron	8.52595	7.72815	9.37789	0.126992	0.146146	0.278812	NA	0.167597	0	0.232727	0	0.139429	4.60126	NA	0.0184133	0	0.0243667	0.0243667	0.159813	4.40856e-29	NA	FALSE
isoComp_00435113	geneComp_00099965	ENST00000529183.5	ENSG00000196954.14	control	HTO_MAGOH_KD	CASP4	protein_coding	processed_transcript	8.52595	7.72815	9.37789	0.126992	0.146146	0.278812	NA	0.115799	0.0356199	0.233157	0.0207742	0.0729213	2.41415	NA	0.0128467	0.00453333	0.0249	0.0203667	0.0457779	4.40856e-29	NA	FALSE
isoComp_00435114	geneComp_00099965	ENST00000529565.1	ENSG00000196954.14	control	HTO_MAGOH_KD	CASP4	protein_coding	retained_intron	8.52595	7.72815	9.37789	0.126992	0.146146	0.278812	NA	0.379554	0.384926	0.46212	0.0161498	0.0291385	0.257569	NA	0.04478	0.0498333	0.0493333	-0.0005	0.99658	4.40856e-29	NA	FALSE
isoComp_00435116	geneComp_00099965	ENST00000531333.5	ENSG00000196954.14	control	HTO_MAGOH_KD	CASP4	protein_coding	processed_transcript	8.52595	7.72815	9.37789	0.126992	0.146146	0.278812	NA	0.28433	0.229495	0.529597	0.0623392	0.106175	1.17189	NA	0.03282	0.0296667	0.0561333	0.0264667	0.226204	4.40856e-29	NA	FALSE
isoComp_00435117	geneComp_00099965	ENST00000531546.1	ENSG00000196954.14	control	HTO_MAGOH_KD	CASP4	protein_coding	retained_intron	8.52595	7.72815	9.37789	0.126992	0.146146	0.278812	NA	0.194304	0.117974	0.358892	0.070592	0.0309562	1.52735	NA	0.0221133	0.0155333	0.0382	0.0226667	0.284502	4.40856e-29	NA	FALSE
isoComp_00435118	geneComp_00099965	ENST00000533252.1	ENSG00000196954.14	control	HTO_MAGOH_KD	CASP4	protein_coding	protein_coding	8.52595	7.72815	9.37789	0.126992	0.146146	0.278812	NA	0.86468	0	1.42104	0	0.165199	7.16092	NA	0.0963267	0	0.1517	0.1517	4.40856e-29	4.40856e-29	FALSE	FALSE
isoComp_00435119	geneComp_00099965	ENST00000533730.5	ENSG00000196954.14	control	HTO_MAGOH_KD	CASP4	protein_coding	retained_intron	8.52595	7.72815	9.37789	0.126992	0.146146	0.278812	NA	0.265304	0.165534	0.306961	0.0374069	0.0130911	0.852554	NA	0.03006	0.0212667	0.0327333	0.0114667	0.385729	4.40856e-29	NA	FALSE
isoComp_00435202	geneComp_00099979	ENST00000307355.11	ENSG00000197008.9	control	HTO_MAGOH_KD	ZNF138	protein_coding	protein_coding	3.11352	2.49888	4.19194	0.0607602	0.368704	0.744009	NA	0.479522	0.40078	0.607081	0.0650108	0.120439	0.587096	NA	0.15718	0.159667	0.1423	-0.0173667	0.822046	0.043101	FALSE	FALSE
isoComp_00435203	geneComp_00099979	ENST00000359735.7	ENSG00000197008.9	control	HTO_MAGOH_KD	ZNF138	protein_coding	protein_coding	3.11352	2.49888	4.19194	0.0607602	0.368704	0.744009	NA	0.753415	0.890341	0.816649	0.106515	0.0742907	-0.123196	NA	0.251507	0.356467	0.200933	-0.155533	0.043101	0.043101	FALSE	FALSE
isoComp_00435204	geneComp_00099979	ENST00000430838.2	ENSG00000197008.9	control	HTO_MAGOH_KD	ZNF138	protein_coding	processed_transcript	3.11352	2.49888	4.19194	0.0607602	0.368704	0.744009	NA	0.30868	0.104795	0.976318	0.104795	0.109911	3.10299	NA	0.0846733	0.0404333	0.231833	0.1914	0.0490873	0.043101	NA	FALSE
isoComp_00435205	geneComp_00099979	ENST00000437743.1	ENSG00000197008.9	control	HTO_MAGOH_KD	ZNF138	protein_coding	protein_coding	3.11352	2.49888	4.19194	0.0607602	0.368704	0.744009	NA	0.171959	0.282172	0.227862	0.104889	0.105206	-0.296695	NA	0.0570133	0.111967	0.0523333	-0.0596333	0.35594	0.043101	FALSE	FALSE
isoComp_00435206	geneComp_00099979	ENST00000440155.6	ENSG00000197008.9	control	HTO_MAGOH_KD	ZNF138	protein_coding	protein_coding	3.11352	2.49888	4.19194	0.0607602	0.368704	0.744009	NA	0.460051	0.290478	0.521235	0.15557	0.125883	0.822092	NA	0.14616	0.118033	0.120967	0.00293333	0.836549	0.043101	FALSE	FALSE
isoComp_00435207	geneComp_00099979	ENST00000440598.2	ENSG00000197008.9	control	HTO_MAGOH_KD	ZNF138	protein_coding	protein_coding	3.11352	2.49888	4.19194	0.0607602	0.368704	0.744009	NA	0.463888	0.251364	0.649114	0.0845827	0.0604448	1.33447	NA	0.148047	0.1015	0.157633	0.0561333	0.429517	0.043101	FALSE	FALSE
isoComp_00435208	geneComp_00099979	ENST00000494380.5	ENSG00000197008.9	control	HTO_MAGOH_KD	ZNF138	protein_coding	protein_coding	3.11352	2.49888	4.19194	0.0607602	0.368704	0.744009	NA	0.476002	0.278954	0.393677	0.0330218	0.038673	0.482361	NA	0.1554	0.1119	0.0939667	-0.0179333	0.687552	0.043101	FALSE	FALSE
isoComp_00435294	geneComp_00099997	ENST00000316606.10	ENSG00000197062.11	control	HTO_MAGOH_KD	ZSCAN26	protein_coding	protein_coding	3.05867	2.78579	3.65475	0.140647	0.140673	0.390459	NA	1.06139	0.720645	1.53102	0.166904	0.286026	1.07664	NA	0.342127	0.260233	0.425533	0.1653	0.311762	0.000912746	FALSE	FALSE
isoComp_00435295	geneComp_00099997	ENST00000421553.6	ENSG00000197062.11	control	HTO_MAGOH_KD	ZSCAN26	protein_coding	protein_coding	3.05867	2.78579	3.65475	0.140647	0.140673	0.390459	NA	0.155162	0	0.234343	0	0.0797255	4.61084	NA	0.0527267	0	0.0634	0.0634	0.000912746	0.000912746	FALSE	FALSE
isoComp_00435296	geneComp_00099997	ENST00000611552.2	ENSG00000197062.11	control	HTO_MAGOH_KD	ZSCAN26	protein_coding	protein_coding	3.05867	2.78579	3.65475	0.140647	0.140673	0.390459	NA	0.249288	0.333707	0.21218	0.187395	0.21218	-0.629452	NA	0.0845067	0.1137	0.0539333	-0.0597667	0.513942	0.000912746	FALSE	FALSE
isoComp_00435297	geneComp_00099997	ENST00000614088.1	ENSG00000197062.11	control	HTO_MAGOH_KD	ZSCAN26	protein_coding	protein_coding	3.05867	2.78579	3.65475	0.140647	0.140673	0.390459	NA	0.407029	0.462135	0.449397	0.167142	0.242831	-0.0394571	NA	0.135913	0.167267	0.1198	-0.0474667	0.752752	0.000912746	FALSE	FALSE
isoComp_00435298	geneComp_00099997	ENST00000619937.4	ENSG00000197062.11	control	HTO_MAGOH_KD	ZSCAN26	protein_coding	protein_coding	3.05867	2.78579	3.65475	0.140647	0.140673	0.390459	NA	0.411436	0.5985	0.369081	0.0701688	0.0379555	-0.682752	NA	0.13306	0.218367	0.100633	-0.117733	0.0127859	0.000912746	FALSE	FALSE
isoComp_00435299	geneComp_00099997	ENST00000623276.3	ENSG00000197062.11	control	HTO_MAGOH_KD	ZSCAN26	protein_coding	protein_coding	3.05867	2.78579	3.65475	0.140647	0.140673	0.390459	NA	0.774366	0.6708	0.858729	0.0443089	0.0522899	0.351675	NA	0.251667	0.240467	0.2367	-0.00376667	0.958734	0.000912746	FALSE	FALSE
isoComp_00435430	geneComp_00100011	ENST00000354764.9	ENSG00000197121.15	control	HTO_MAGOH_KD	PGAP1	protein_coding	protein_coding	2.21745	1.97644	2.35802	0.0202864	0.0874332	0.253492	NA	0.598336	0.85724	0.396945	0.0705935	0.044972	-1.0916	NA	0.280287	0.4344	0.1682	-0.2662	7.13963e-06	7.13963e-06	FALSE	FALSE
isoComp_00435431	geneComp_00100011	ENST00000409188.5	ENSG00000197121.15	control	HTO_MAGOH_KD	PGAP1	protein_coding	protein_coding	2.21745	1.97644	2.35802	0.0202864	0.0874332	0.253492	NA	0.282479	0.159393	0.33206	0.0323748	0.0860018	1.01387	NA	0.124853	0.0803333	0.1426	0.0622667	0.400505	7.13963e-06	TRUE	FALSE
isoComp_00435432	geneComp_00100011	ENST00000409475.5	ENSG00000197121.15	control	HTO_MAGOH_KD	PGAP1	protein_coding	protein_coding	2.21745	1.97644	2.35802	0.0202864	0.0874332	0.253492	NA	0.320672	0.121327	0.526779	0.0648635	0.0740309	2.03117	NA	0.138573	0.0617667	0.2217	0.159933	0.0770818	7.13963e-06	FALSE	FALSE
isoComp_00435434	geneComp_00100011	ENST00000423035.5	ENSG00000197121.15	control	HTO_MAGOH_KD	PGAP1	protein_coding	nonsense_mediated_decay	2.21745	1.97644	2.35802	0.0202864	0.0874332	0.253492	NA	0.473275	0.546194	0.449546	0.084234	0.0664846	-0.275381	NA	0.21742	0.2757	0.192667	-0.0830333	0.39537	7.13963e-06	TRUE	FALSE
isoComp_00435435	geneComp_00100011	ENST00000459896.5	ENSG00000197121.15	control	HTO_MAGOH_KD	PGAP1	protein_coding	processed_transcript	2.21745	1.97644	2.35802	0.0202864	0.0874332	0.253492	NA	0.0668628	0.0675953	0.0343663	0.0675953	0.0343663	-0.806503	NA	0.03044	0.0348667	0.0136667	-0.0212	0.961756	7.13963e-06	NA	FALSE
isoComp_00435436	geneComp_00100011	ENST00000470179.5	ENSG00000197121.15	control	HTO_MAGOH_KD	PGAP1	protein_coding	retained_intron	2.21745	1.97644	2.35802	0.0202864	0.0874332	0.253492	NA	0.297913	0.100308	0.336931	0.0222355	0.0492956	1.65311	NA	0.13084	0.0505667	0.141833	0.0912667	0.0137357	7.13963e-06	NA	FALSE
isoComp_00435437	geneComp_00100011	ENST00000476250.5	ENSG00000197121.15	control	HTO_MAGOH_KD	PGAP1	protein_coding	retained_intron	2.21745	1.97644	2.35802	0.0202864	0.0874332	0.253492	NA	0.0952545	0.0891056	0.0846068	0.0242619	0.00625444	-0.0670223	NA	0.0427133	0.0448333	0.0359333	-0.0089	0.882678	7.13963e-06	NA	FALSE
isoComp_00435438	geneComp_00100011	ENST00000482051.5	ENSG00000197121.15	control	HTO_MAGOH_KD	PGAP1	protein_coding	processed_transcript	2.21745	1.97644	2.35802	0.0202864	0.0874332	0.253492	NA	0.0640032	0.0352797	0.137751	0.0352797	0.0536213	1.70623	NA	0.02708	0.0175667	0.059	0.0414333	0.340247	7.13963e-06	NA	FALSE
isoComp_00435459	geneComp_00100017	ENST00000355703.3	ENSG00000197136.4	control	HTO_MAGOH_KD	PCNX3	protein_coding	protein_coding	4.37256	4.62041	4.7335	0.268584	0.109689	0.0348101	NA	3.42728	3.44579	4.05822	0.221121	0.116726	0.235381	NA	0.780753	0.745233	0.8575	0.112267	0.000206656	1.37197e-07	FALSE	FALSE
isoComp_00435460	geneComp_00100017	ENST00000439247.2	ENSG00000197136.4	control	HTO_MAGOH_KD	PCNX3	protein_coding	retained_intron	4.37256	4.62041	4.7335	0.268584	0.109689	0.0348101	NA	0.399454	0.700925	0.118531	0.0852651	0.0203766	-2.46758	NA	0.0943467	0.153367	0.0250667	-0.1283	1.37197e-07	1.37197e-07	NA	FALSE
isoComp_00435461	geneComp_00100017	ENST00000530174.1	ENSG00000197136.4	control	HTO_MAGOH_KD	PCNX3	protein_coding	retained_intron	4.37256	4.62041	4.7335	0.268584	0.109689	0.0348101	NA	0.484865	0.473697	0.500848	0.0990815	0.0340633	0.0787906	NA	0.11078	0.101433	0.105767	0.00433333	0.945777	1.37197e-07	NA	FALSE
isoComp_00435462	geneComp_00100017	ENST00000531280.1	ENSG00000197136.4	control	HTO_MAGOH_KD	PCNX3	protein_coding	processed_transcript	4.37256	4.62041	4.7335	0.268584	0.109689	0.0348101	NA	0.0609666	0	0.0558987	0	0.0401241	2.72025	NA	0.01412	0	0.0116333	0.0116333	0.301116	1.37197e-07	NA	FALSE
isoComp_00435544	geneComp_00100029	ENST00000356126.8	ENSG00000197170.10	control	HTO_MAGOH_KD	PSMD12	protein_coding	protein_coding	28.4886	27.7235	29.0524	0.565984	0.339337	0.0675272	NA	8.68655	12.0627	6.66025	0.245385	0.158786	-0.855935	NA	0.305047	0.435433	0.2292	-0.206233	2.46057e-34	2.46057e-34	FALSE	FALSE
isoComp_00435545	geneComp_00100029	ENST00000357146.4	ENSG00000197170.10	control	HTO_MAGOH_KD	PSMD12	protein_coding	protein_coding	28.4886	27.7235	29.0524	0.565984	0.339337	0.0675272	NA	9.99372	11.2808	10.1015	0.251485	0.258636	-0.159159	NA	0.350647	0.406867	0.3476	-0.0592667	0.000113524	2.46057e-34	FALSE	FALSE
isoComp_00435546	geneComp_00100029	ENST00000577724.1	ENSG00000197170.10	control	HTO_MAGOH_KD	PSMD12	protein_coding	retained_intron	28.4886	27.7235	29.0524	0.565984	0.339337	0.0675272	NA	2.39497	0.53175	2.83489	0.192982	0.427127	2.39267	NA	0.08414	0.0190333	0.0972667	0.0782333	4.24361e-05	2.46057e-34	NA	FALSE
isoComp_00435550	geneComp_00100029	ENST00000584008.5	ENSG00000197170.10	control	HTO_MAGOH_KD	PSMD12	protein_coding	nonsense_mediated_decay	28.4886	27.7235	29.0524	0.565984	0.339337	0.0675272	NA	0.596783	0.41575	0.702323	0.00660909	0.1907	0.742526	NA	0.0210267	0.015	0.0243333	0.00933333	0.492328	2.46057e-34	TRUE	FALSE
isoComp_00435551	geneComp_00100029	ENST00000584289.5	ENSG00000197170.10	control	HTO_MAGOH_KD	PSMD12	protein_coding	retained_intron	28.4886	27.7235	29.0524	0.565984	0.339337	0.0675272	NA	6.35725	3.10177	8.42018	0.484075	0.358436	1.43783	NA	0.222907	0.111667	0.290167	0.1785	4.10128e-10	2.46057e-34	NA	FALSE
isoComp_00435567	geneComp_00100036	ENST00000360737.4	ENSG00000197182.14	control	HTO_MAGOH_KD	MIRLET7BHG	lncRNA	lncRNA	3.87349	4.37439	3.5975	0.0525523	0.130004	-0.281376	NA	1.15142	1.61214	0.961676	0.069748	0.0329946	-0.739354	NA	0.2931	0.368533	0.267533	-0.101	0.0146911	8.65913e-05	NA	FALSE
isoComp_00435568	geneComp_00100036	ENST00000381051.6	ENSG00000197182.14	control	HTO_MAGOH_KD	MIRLET7BHG	lncRNA	lncRNA	3.87349	4.37439	3.5975	0.0525523	0.130004	-0.281376	NA	1.07135	1.23715	0.844111	0.0801433	0.114023	-0.546138	NA	0.275147	0.283067	0.2329	-0.0501667	0.457504	8.65913e-05	NA	FALSE
isoComp_00435569	geneComp_00100036	ENST00000435439.5	ENSG00000197182.14	control	HTO_MAGOH_KD	MIRLET7BHG	lncRNA	lncRNA	3.87349	4.37439	3.5975	0.0525523	0.130004	-0.281376	NA	0.229519	0.291786	0.18506	0.00427273	0.00395092	-0.629604	NA	0.0591333	0.0667333	0.0515333	-0.0152	0.637082	8.65913e-05	NA	FALSE
isoComp_00435570	geneComp_00100036	ENST00000443490.5	ENSG00000197182.14	control	HTO_MAGOH_KD	MIRLET7BHG	lncRNA	lncRNA	3.87349	4.37439	3.5975	0.0525523	0.130004	-0.281376	NA	1.4212	1.23332	1.60666	0.0636099	0.0359427	0.378821	NA	0.372613	0.281667	0.448	0.166333	8.65913e-05	8.65913e-05	NA	FALSE
isoComp_00435728	geneComp_00100072	ENST00000375400.7	ENSG00000197321.14	control	HTO_MAGOH_KD	SVIL	protein_coding	protein_coding	1.37878	2.62797	0.72402	0.247961	0.107874	-1.84554	NA	0.949807	1.26741	0.58174	0.0375414	0.0127341	-1.11018	NA	0.760367	0.492167	0.840133	0.347967	0.0812169	0.000504966	FALSE	FALSE
isoComp_00435730	geneComp_00100072	ENST00000464726.1	ENSG00000197321.14	control	HTO_MAGOH_KD	SVIL	protein_coding	processed_transcript	1.37878	2.62797	0.72402	0.247961	0.107874	-1.84554	NA	0.105671	0.201885	0.0649079	0.040911	0.0649079	-1.50009	NA	0.0721333	0.0752333	0.0692333	-0.006	0.758376	0.000504966	NA	FALSE
isoComp_00435732	geneComp_00100072	ENST00000465422.1	ENSG00000197321.14	control	HTO_MAGOH_KD	SVIL	protein_coding	processed_transcript	1.37878	2.62797	0.72402	0.247961	0.107874	-1.84554	NA	0.284112	1.08834	0.0492597	0.196332	0.0492597	-4.21212	NA	0.1385	0.406833	0.0525333	-0.3543	0.000504966	0.000504966	NA	FALSE
isoComp_00435747	geneComp_00100076	ENST00000358912.5	ENSG00000197329.12	control	HTO_MAGOH_KD	PELI1	protein_coding	protein_coding	3.33241	2.293	3.82146	0.0907697	0.154558	0.734379	NA	2.56887	2.08606	2.82202	0.0112083	0.0506131	0.43415	NA	0.786567	0.912333	0.741567	-0.170767	0.0132167	0.00555053	FALSE	FALSE
isoComp_00435748	geneComp_00100076	ENST00000466177.6	ENSG00000197329.12	control	HTO_MAGOH_KD	PELI1	protein_coding	processed_transcript	3.33241	2.293	3.82146	0.0907697	0.154558	0.734379	NA	0.0639473	0.0515899	0.109866	0.0301779	0.0919638	0.960657	NA	0.0191533	0.0223667	0.0270333	0.00466667	0.930602	0.00555053	NA	FALSE
isoComp_00435749	geneComp_00100076	ENST00000468869.2	ENSG00000197329.12	control	HTO_MAGOH_KD	PELI1	protein_coding	processed_transcript	3.33241	2.293	3.82146	0.0907697	0.154558	0.734379	NA	0.626784	0.114181	0.839285	0.0621912	0.0558163	2.77381	NA	0.174953	0.0478	0.219167	0.171367	0.00555053	0.00555053	NA	FALSE
isoComp_00435750	geneComp_00100076	ENST00000494203.1	ENSG00000197329.12	control	HTO_MAGOH_KD	PELI1	protein_coding	processed_transcript	3.33241	2.293	3.82146	0.0907697	0.154558	0.734379	NA	0.0728096	0.0411678	0.0502886	0.0411678	0.0502886	0.23665	NA	0.0193267	0.0175	0.0122	-0.0053	0.951317	0.00555053	NA	FALSE
isoComp_00435884	geneComp_00100105	ENST00000359942.8	ENSG00000197429.11	control	HTO_MAGOH_KD	IPP	protein_coding	protein_coding	2.48249	2.81995	2.8493	0.347026	0.0414594	0.0148819	NA	0.743003	0.36334	1.12629	0.101109	0.0502311	1.60577	NA	0.2959	0.124867	0.3959	0.271033	1.36632e-08	1.36632e-08	FALSE	FALSE
isoComp_00435885	geneComp_00100105	ENST00000396478.4	ENSG00000197429.11	control	HTO_MAGOH_KD	IPP	protein_coding	protein_coding	2.48249	2.81995	2.8493	0.347026	0.0414594	0.0148819	NA	1.13053	1.45607	1.01327	0.0606422	0.0450593	-0.518765	NA	0.46686	0.536267	0.355367	-0.1809	0.119478	1.36632e-08	FALSE	FALSE
isoComp_00435886	geneComp_00100105	ENST00000461718.5	ENSG00000197429.11	control	HTO_MAGOH_KD	IPP	protein_coding	processed_transcript	2.48249	2.81995	2.8493	0.347026	0.0414594	0.0148819	NA	0.544389	1.00054	0.709731	0.298044	0.0465099	-0.489596	NA	0.207513	0.338867	0.2487	-0.0901667	0.431588	1.36632e-08	NA	FALSE
isoComp_00435887	geneComp_00100105	ENST00000495072.1	ENSG00000197429.11	control	HTO_MAGOH_KD	IPP	protein_coding	processed_transcript	2.48249	2.81995	2.8493	0.347026	0.0414594	0.0148819	NA	0.0645729	0	0	0	0	0	NA	0.02972	0	0	0	NA	1.36632e-08	NA	FALSE
isoComp_00436022	geneComp_00100134	ENST00000354449.7	ENSG00000197548.12	control	HTO_MAGOH_KD	ATG7	protein_coding	protein_coding	9.90756	9.85333	9.90149	0.485444	0.481466	0.007027	NA	0.82036	0.715225	0.699981	0.0552395	0.0151189	-0.03065	NA	0.0838333	0.0734	0.0709667	-0.00243333	0.986594	1.76762e-05	FALSE	FALSE
isoComp_00436023	geneComp_00100134	ENST00000354956.9	ENSG00000197548.12	control	HTO_MAGOH_KD	ATG7	protein_coding	protein_coding	9.90756	9.85333	9.90149	0.485444	0.481466	0.007027	NA	2.74874	3.72412	2.36436	0.188094	0.11703	-0.653231	NA	0.278213	0.379667	0.239167	-0.1405	1.76762e-05	1.76762e-05	FALSE	FALSE
isoComp_00436024	geneComp_00100134	ENST00000414717.5	ENSG00000197548.12	control	HTO_MAGOH_KD	ATG7	protein_coding	protein_coding	9.90756	9.85333	9.90149	0.485444	0.481466	0.007027	NA	0.194761	0.196429	0.159652	0.0327218	0.0282357	-0.283066	NA	0.01958	0.0197333	0.0160333	-0.0037	0.80222	1.76762e-05	FALSE	FALSE
isoComp_00436026	geneComp_00100134	ENST00000419112.5	ENSG00000197548.12	control	HTO_MAGOH_KD	ATG7	protein_coding	protein_coding	9.90756	9.85333	9.90149	0.485444	0.481466	0.007027	NA	0.198766	0.202613	0.124636	0.00412896	0.0743526	-0.659166	NA	0.0201667	0.0206333	0.0124	-0.00823333	0.528575	1.76762e-05	FALSE	FALSE
isoComp_00436029	geneComp_00100134	ENST00000427759.5	ENSG00000197548.12	control	HTO_MAGOH_KD	ATG7	protein_coding	protein_coding	9.90756	9.85333	9.90149	0.485444	0.481466	0.007027	NA	0.546204	0.577364	0.72219	0.290444	0.0780868	0.317964	NA	0.05444	0.0573	0.0731333	0.0158333	0.72517	1.76762e-05	FALSE	FALSE
isoComp_00436031	geneComp_00100134	ENST00000435760.5	ENSG00000197548.12	control	HTO_MAGOH_KD	ATG7	protein_coding	protein_coding	9.90756	9.85333	9.90149	0.485444	0.481466	0.007027	NA	0.472702	0.395989	0.543287	0.0285414	0.145539	0.44659	NA	0.04806	0.0404	0.0550667	0.0146667	0.616467	1.76762e-05	FALSE	FALSE
isoComp_00436032	geneComp_00100134	ENST00000444619.5	ENSG00000197548.12	control	HTO_MAGOH_KD	ATG7	protein_coding	protein_coding	9.90756	9.85333	9.90149	0.485444	0.481466	0.007027	NA	0.422512	0.317742	0.510676	0.0762729	0.166096	0.667825	NA	0.0431533	0.0328333	0.0531667	0.0203333	0.636237	1.76762e-05	FALSE	FALSE
isoComp_00436033	geneComp_00100134	ENST00000446110.1	ENSG00000197548.12	control	HTO_MAGOH_KD	ATG7	protein_coding	protein_coding	9.90756	9.85333	9.90149	0.485444	0.481466	0.007027	NA	0.138916	0	0	0	0	0	NA	0.0130867	0	0	0	NA	1.76762e-05	FALSE	FALSE
isoComp_00436034	geneComp_00100134	ENST00000446450.6	ENSG00000197548.12	control	HTO_MAGOH_KD	ATG7	protein_coding	protein_coding	9.90756	9.85333	9.90149	0.485444	0.481466	0.007027	NA	0.733413	1.05159	0.628087	0.136566	0.144922	-0.7344	NA	0.0742067	0.107067	0.0633	-0.0437667	0.187969	1.76762e-05	FALSE	FALSE
isoComp_00436036	geneComp_00100134	ENST00000451830.5	ENSG00000197548.12	control	HTO_MAGOH_KD	ATG7	protein_coding	protein_coding	9.90756	9.85333	9.90149	0.485444	0.481466	0.007027	NA	2.43986	1.89065	2.95752	0.288716	0.310037	0.642763	NA	0.24544	0.190467	0.297267	0.1068	0.0109481	1.76762e-05	FALSE	FALSE
isoComp_00436037	geneComp_00100134	ENST00000460291.1	ENSG00000197548.12	control	HTO_MAGOH_KD	ATG7	protein_coding	retained_intron	9.90756	9.85333	9.90149	0.485444	0.481466	0.007027	NA	0.151954	0.0699279	0.156769	0.0196471	0.03155	1.06108	NA	0.0155333	0.00693333	0.0162	0.00926667	0.257933	1.76762e-05	NA	FALSE
isoComp_00436039	geneComp_00100134	ENST00000461278.1	ENSG00000197548.12	control	HTO_MAGOH_KD	ATG7	protein_coding	retained_intron	9.90756	9.85333	9.90149	0.485444	0.481466	0.007027	NA	0.144857	0.0797642	0.148294	0.0443749	0.0320028	0.818393	NA	0.0148667	0.00833333	0.0147333	0.0064	0.457944	1.76762e-05	NA	FALSE
isoComp_00436040	geneComp_00100134	ENST00000464282.1	ENSG00000197548.12	control	HTO_MAGOH_KD	ATG7	protein_coding	processed_transcript	9.90756	9.85333	9.90149	0.485444	0.481466	0.007027	NA	0.143725	0.0668508	0.160366	0.0406495	0.0355504	1.14851	NA	0.01422	0.00646667	0.0165	0.0100333	0.319614	1.76762e-05	NA	FALSE
isoComp_00436043	geneComp_00100134	ENST00000470474.1	ENSG00000197548.12	control	HTO_MAGOH_KD	ATG7	protein_coding	retained_intron	9.90756	9.85333	9.90149	0.485444	0.481466	0.007027	NA	0.366873	0.320821	0.271357	0.0356565	0.0655035	-0.23365	NA	0.0366	0.0323667	0.0268667	-0.0055	0.798857	1.76762e-05	NA	FALSE
isoComp_00436142	geneComp_00100144	ENST00000359875.9	ENSG00000197568.14	control	HTO_MAGOH_KD	HHLA3	protein_coding	protein_coding	1.18858	0.745128	1.45328	0.103841	0.1713	0.954418	NA	0.243321	0.360605	0.026268	0.012791	0.026268	-3.35311	NA	0.25414	0.504033	0.0223667	-0.481667	6.66789e-05	6.66789e-05	FALSE	FALSE
isoComp_00436143	geneComp_00100144	ENST00000361764.8	ENSG00000197568.14	control	HTO_MAGOH_KD	HHLA3	protein_coding	protein_coding	1.18858	0.745128	1.45328	0.103841	0.1713	0.954418	NA	0.122934	0.097903	0.172502	0.097903	0.099812	0.758177	NA	0.0986067	0.102767	0.1056	0.00283333	0.78317	6.66789e-05	FALSE	FALSE
isoComp_00436144	geneComp_00100144	ENST00000370940.6	ENSG00000197568.14	control	HTO_MAGOH_KD	HHLA3	protein_coding	protein_coding	1.18858	0.745128	1.45328	0.103841	0.1713	0.954418	NA	0.265126	0.10603	0.32299	0.0721712	0.0549061	1.52098	NA	0.226253	0.164467	0.2206	0.0561333	0.635079	6.66789e-05	FALSE	FALSE
isoComp_00436145	geneComp_00100144	ENST00000463058.5	ENSG00000197568.14	control	HTO_MAGOH_KD	HHLA3	protein_coding	nonsense_mediated_decay	1.18858	0.745128	1.45328	0.103841	0.1713	0.954418	NA	0.134453	0.0876676	0.128146	0.0179253	0.032994	0.500242	NA	0.114187	0.119567	0.0960333	-0.0235333	0.755547	6.66789e-05	TRUE	FALSE
isoComp_00436146	geneComp_00100144	ENST00000486110.1	ENSG00000197568.14	control	HTO_MAGOH_KD	HHLA3	protein_coding	processed_transcript	1.18858	0.745128	1.45328	0.103841	0.1713	0.954418	NA	0.365916	0.0627611	0.749399	0.0627611	0.0850133	3.38362	NA	0.257067	0.0658667	0.5179	0.452033	0.00694028	6.66789e-05	NA	FALSE
isoComp_00436147	geneComp_00100144	ENST00000525653.1	ENSG00000197568.14	control	HTO_MAGOH_KD	HHLA3	protein_coding	nonsense_mediated_decay	1.18858	0.745128	1.45328	0.103841	0.1713	0.954418	NA	0.0467562	0.0301609	0.0539803	0.0194661	0.00805619	0.671835	NA	0.0426933	0.0433	0.0374333	-0.00586667	0.991589	6.66789e-05	TRUE	FALSE
isoComp_00436226	geneComp_00100160	ENST00000389534.8	ENSG00000197608.11	control	HTO_MAGOH_KD	ZNF841	protein_coding	protein_coding	2.35893	2.22465	2.79969	0.0900477	0.254625	0.330364	NA	0.529805	0.862326	0.387357	0.066724	0.196671	-1.13443	NA	0.229413	0.3885	0.136133	-0.252367	0.247379	0.000206066	FALSE	FALSE
isoComp_00436227	geneComp_00100160	ENST00000426391.6	ENSG00000197608.11	control	HTO_MAGOH_KD	ZNF841	protein_coding	protein_coding	2.35893	2.22465	2.79969	0.0900477	0.254625	0.330364	NA	0.323336	0.253232	0.236223	0.0358116	0.0879861	-0.0963697	NA	0.14258	0.112867	0.0892667	-0.0236	0.706242	0.000206066	FALSE	FALSE
isoComp_00436228	geneComp_00100160	ENST00000594295.5	ENSG00000197608.11	control	HTO_MAGOH_KD	ZNF841	protein_coding	protein_coding	2.35893	2.22465	2.79969	0.0900477	0.254625	0.330364	NA	0.428595	0.299802	0.602802	0.0439446	0.157849	0.984073	NA	0.18378	0.136767	0.216367	0.0796	0.462843	0.000206066	FALSE	FALSE
isoComp_00436229	geneComp_00100160	ENST00000594440.5	ENSG00000197608.11	control	HTO_MAGOH_KD	ZNF841	protein_coding	protein_coding	2.35893	2.22465	2.79969	0.0900477	0.254625	0.330364	NA	0.91471	0.740085	1.36866	0.0695626	0.162465	0.878136	NA	0.378273	0.3312	0.487233	0.156033	0.00496384	0.000206066	FALSE	FALSE
isoComp_00436230	geneComp_00100160	ENST00000595599.1	ENSG00000197608.11	control	HTO_MAGOH_KD	ZNF841	protein_coding	retained_intron	2.35893	2.22465	2.79969	0.0900477	0.254625	0.330364	NA	0.0585023	0.0692015	0.0600867	0.0474897	0.0406615	-0.176387	NA	0.0252	0.0306333	0.0192667	-0.0113667	0.8689	0.000206066	NA	FALSE
isoComp_00436231	geneComp_00100160	ENST00000599430.1	ENSG00000197608.11	control	HTO_MAGOH_KD	ZNF841	protein_coding	retained_intron	2.35893	2.22465	2.79969	0.0900477	0.254625	0.330364	NA	0.103983	0	0.144566	0	0.0154978	3.95015	NA	0.0407867	0	0.0517	0.0517	0.000206066	0.000206066	NA	FALSE
isoComp_00436357	geneComp_00100186	ENST00000360338.4	ENSG00000197714.9	control	HTO_MAGOH_KD	ZNF460	protein_coding	protein_coding	7.08269	4.86893	9.93637	0.0943198	0.130256	1.0276	NA	5.299	4.13462	6.81187	0.0909657	0.386586	0.718927	NA	0.768873	0.849267	0.685233	-0.164033	5.72461e-05	5.72461e-05	FALSE	FALSE
isoComp_00436358	geneComp_00100186	ENST00000537645.5	ENSG00000197714.9	control	HTO_MAGOH_KD	ZNF460	protein_coding	protein_coding	7.08269	4.86893	9.93637	0.0943198	0.130256	1.0276	NA	1.78368	0.734312	3.1245	0.0615359	0.338285	2.07426	NA	0.231127	0.150733	0.314767	0.164033	0.00015367	5.72461e-05	FALSE	FALSE
isoComp_00436778	geneComp_00100262	ENST00000320451.6	ENSG00000197961.11	control	HTO_MAGOH_KD	ZNF121	protein_coding	protein_coding	21.3183	18.7901	27.0338	0.402542	0.628462	0.524556	NA	9.83733	7.02249	13.7384	0.1988	0.251599	0.96716	NA	0.456273	0.373733	0.508333	0.1346	3.36985e-16	1.95203e-16	FALSE	FALSE
isoComp_00436779	geneComp_00100262	ENST00000586602.5	ENSG00000197961.11	control	HTO_MAGOH_KD	ZNF121	protein_coding	protein_coding	21.3183	18.7901	27.0338	0.402542	0.628462	0.524556	NA	11.3838	11.6721	13.1638	0.243176	0.443746	0.17337	NA	0.539313	0.6213	0.4867	-0.1346	1.95203e-16	1.95203e-16	FALSE	FALSE
isoComp_00436846	geneComp_00100271	ENST00000461448.6	ENSG00000197989.14	control	HTO_MAGOH_KD	SNHG12	lncRNA	retained_intron	50.6551	29.7613	61.8459	0.10144	0.635751	1.05499	NA	1.96545	0.715257	1.98396	0.125947	0.238342	1.45907	NA	0.0386467	0.0240333	0.0320333	0.008	0.41199	4.15284e-09	NA	FALSE
isoComp_00436847	geneComp_00100271	ENST00000461832.2	ENSG00000197989.14	control	HTO_MAGOH_KD	SNHG12	lncRNA	retained_intron	50.6551	29.7613	61.8459	0.10144	0.635751	1.05499	NA	15.5433	12.2983	18.9706	0.628573	0.31579	0.624898	NA	0.32454	0.413367	0.3068	-0.106567	2.10288e-06	4.15284e-09	NA	FALSE
isoComp_00436849	geneComp_00100271	ENST00000464612.5	ENSG00000197989.14	control	HTO_MAGOH_KD	SNHG12	lncRNA	retained_intron	50.6551	29.7613	61.8459	0.10144	0.635751	1.05499	NA	3.08773	3.83605	2.71652	0.357724	0.370768	-0.496316	NA	0.0718733	0.128933	0.0438	-0.0851333	4.15284e-09	4.15284e-09	NA	FALSE
isoComp_00436850	geneComp_00100271	ENST00000470977.6	ENSG00000197989.14	control	HTO_MAGOH_KD	SNHG12	lncRNA	retained_intron	50.6551	29.7613	61.8459	0.10144	0.635751	1.05499	NA	0.634992	1.3947	0.320975	0.312105	0.125862	-2.08546	NA	0.0158733	0.0467667	0.0052	-0.0415667	0.000761254	4.15284e-09	NA	FALSE
isoComp_00436851	geneComp_00100271	ENST00000474814.1	ENSG00000197989.14	control	HTO_MAGOH_KD	SNHG12	lncRNA	retained_intron	50.6551	29.7613	61.8459	0.10144	0.635751	1.05499	NA	5.26015	2.13493	6.4007	0.174751	0.196305	1.57955	NA	0.10098	0.0716667	0.103433	0.0317667	0.000314194	4.15284e-09	NA	FALSE
isoComp_00436854	geneComp_00100271	ENST00000481368.6	ENSG00000197989.14	control	HTO_MAGOH_KD	SNHG12	lncRNA	retained_intron	50.6551	29.7613	61.8459	0.10144	0.635751	1.05499	NA	7.73399	4.85772	9.62712	0.31056	0.400702	0.985355	NA	0.154507	0.163233	0.1558	-0.00743333	0.803173	4.15284e-09	NA	FALSE
isoComp_00436855	geneComp_00100271	ENST00000483436.5	ENSG00000197989.14	control	HTO_MAGOH_KD	SNHG12	lncRNA	lncRNA	50.6551	29.7613	61.8459	0.10144	0.635751	1.05499	NA	2.57327	0.608993	4.36928	0.51618	0.596505	2.8227	NA	0.042	0.0205667	0.0704667	0.0499	0.1369	4.15284e-09	NA	FALSE
isoComp_00436857	geneComp_00100271	ENST00000531126.6	ENSG00000197989.14	control	HTO_MAGOH_KD	SNHG12	lncRNA	lncRNA	50.6551	29.7613	61.8459	0.10144	0.635751	1.05499	NA	7.19474	0.975081	9.41027	0.493085	0.311704	3.25745	NA	0.123567	0.0326667	0.1522	0.119533	0.171261	4.15284e-09	NA	FALSE
isoComp_00436859	geneComp_00100271	ENST00000650239.1	ENSG00000197989.14	control	HTO_MAGOH_KD	SNHG12	lncRNA	lncRNA	50.6551	29.7613	61.8459	0.10144	0.635751	1.05499	NA	5.80158	2.45216	6.86402	0.125825	0.214086	1.48123	NA	0.11104	0.0823667	0.110967	0.0286	0.00135914	4.15284e-09	NA	FALSE
isoComp_00436994	geneComp_00100297	ENST00000358935.3	ENSG00000198060.10	control	HTO_MAGOH_KD	MARCHF5	protein_coding	protein_coding	7.88813	9.4757	7.45578	0.282472	0.15568	-0.345461	NA	5.44603	6.50839	5.35186	0.124268	0.0619503	-0.281783	NA	0.693493	0.6879	0.7186	0.0307	0.581982	4.2961e-07	FALSE	FALSE
isoComp_00436995	geneComp_00100297	ENST00000462465.1	ENSG00000198060.10	control	HTO_MAGOH_KD	MARCHF5	protein_coding	processed_transcript	7.88813	9.4757	7.45578	0.282472	0.15568	-0.345461	NA	0.483054	0.17264	0.576736	0.00794389	0.0502654	1.68371	NA	0.06356	0.0182333	0.0776333	0.0594	4.2961e-07	4.2961e-07	NA	FALSE
isoComp_00436996	geneComp_00100297	ENST00000467521.6	ENSG00000198060.10	control	HTO_MAGOH_KD	MARCHF5	protein_coding	processed_transcript	7.88813	9.4757	7.45578	0.282472	0.15568	-0.345461	NA	0.922542	2.14111	0.25664	0.250657	0.25664	-3.01211	NA	0.108373	0.2248	0.034	-0.1908	0.0364472	4.2961e-07	NA	FALSE
isoComp_00436997	geneComp_00100297	ENST00000492319.1	ENSG00000198060.10	control	HTO_MAGOH_KD	MARCHF5	protein_coding	processed_transcript	7.88813	9.4757	7.45578	0.282472	0.15568	-0.345461	NA	1.03651	0.653562	1.27055	0.0436378	0.212112	0.948457	NA	0.13456	0.0690667	0.169767	0.1007	0.000162276	4.2961e-07	NA	FALSE
isoComp_00437324	geneComp_00100358	ENST00000358691.10	ENSG00000198265.12	control	HTO_MAGOH_KD	HELZ	protein_coding	protein_coding	5.86115	4.98893	6.53107	0.0822402	0.361364	0.387909	NA	1.67368	1.68005	1.5292	0.0216546	0.0545182	-0.134889	NA	0.2914	0.337067	0.235833	-0.101233	0.00474477	6.92912e-09	FALSE	FALSE
isoComp_00437325	geneComp_00100358	ENST00000417253.7	ENSG00000198265.12	control	HTO_MAGOH_KD	HELZ	protein_coding	non_stop_decay	5.86115	4.98893	6.53107	0.0822402	0.361364	0.387909	NA	1.66799	1.52418	1.80501	0.166051	0.0902616	0.242509	NA	0.287487	0.306733	0.277333	-0.0294	0.717545	6.92912e-09	FALSE	FALSE
isoComp_00437327	geneComp_00100358	ENST00000578938.1	ENSG00000198265.12	control	HTO_MAGOH_KD	HELZ	protein_coding	processed_transcript	5.86115	4.98893	6.53107	0.0822402	0.361364	0.387909	NA	0.182433	0.136287	0.176076	0.0716211	0.0457019	0.347092	NA	0.0314333	0.027	0.0276	0.0006	0.896543	6.92912e-09	NA	FALSE
isoComp_00437328	geneComp_00100358	ENST00000579861.1	ENSG00000198265.12	control	HTO_MAGOH_KD	HELZ	protein_coding	protein_coding	5.86115	4.98893	6.53107	0.0822402	0.361364	0.387909	NA	0.121401	0.0947885	0.144178	0.0269126	0.0254374	0.557114	NA	0.0207733	0.0191667	0.0226	0.00343333	0.879681	6.92912e-09	FALSE	FALSE
isoComp_00437329	geneComp_00100358	ENST00000579953.5	ENSG00000198265.12	control	HTO_MAGOH_KD	HELZ	protein_coding	nonsense_mediated_decay	5.86115	4.98893	6.53107	0.0822402	0.361364	0.387909	NA	0.193084	0.0615969	0.259532	0.0337869	0.0526413	1.91249	NA	0.03164	0.0125667	0.0408667	0.0283	0.145498	6.92912e-09	TRUE	FALSE
isoComp_00437330	geneComp_00100358	ENST00000580168.5	ENSG00000198265.12	control	HTO_MAGOH_KD	HELZ	protein_coding	protein_coding	5.86115	4.98893	6.53107	0.0822402	0.361364	0.387909	NA	0.5877	0.675482	0.46405	0.139096	0.0626405	-0.532079	NA	0.10236	0.134667	0.0708333	-0.0638333	0.0679459	6.92912e-09	FALSE	FALSE
isoComp_00437331	geneComp_00100358	ENST00000580662.5	ENSG00000198265.12	control	HTO_MAGOH_KD	HELZ	protein_coding	processed_transcript	5.86115	4.98893	6.53107	0.0822402	0.361364	0.387909	NA	0.422178	0.0284488	0.762048	0.0284488	0.0329439	4.32768	NA	0.0658133	0.0057	0.1176	0.1119	6.92912e-09	6.92912e-09	NA	FALSE
isoComp_00437332	geneComp_00100358	ENST00000580963.1	ENSG00000198265.12	control	HTO_MAGOH_KD	HELZ	protein_coding	retained_intron	5.86115	4.98893	6.53107	0.0822402	0.361364	0.387909	NA	0.26155	0.259655	0.702338	0.0631295	0.449457	1.40145	NA	0.04094	0.0519667	0.100667	0.0487	0.990247	6.92912e-09	NA	FALSE
isoComp_00437333	geneComp_00100358	ENST00000581159.5	ENSG00000198265.12	control	HTO_MAGOH_KD	HELZ	protein_coding	protein_coding	5.86115	4.98893	6.53107	0.0822402	0.361364	0.387909	NA	0.0964368	0.0487589	0.151051	0.0325458	0.0159729	1.45464	NA	0.01602	0.01	0.0230667	0.0130667	0.310042	6.92912e-09	FALSE	FALSE
isoComp_00437334	geneComp_00100358	ENST00000582864.1	ENSG00000198265.12	control	HTO_MAGOH_KD	HELZ	protein_coding	retained_intron	5.86115	4.98893	6.53107	0.0822402	0.361364	0.387909	NA	0.382786	0.292667	0.20151	0.209839	0.135273	-0.517003	NA	0.0656267	0.0575	0.0317333	-0.0257667	0.792353	6.92912e-09	NA	FALSE
isoComp_00437335	geneComp_00100358	ENST00000584641.5	ENSG00000198265.12	control	HTO_MAGOH_KD	HELZ	protein_coding	retained_intron	5.86115	4.98893	6.53107	0.0822402	0.361364	0.387909	NA	0.244	0.144858	0.336083	0.0215951	0.0118983	1.16017	NA	0.0417	0.0292	0.0518667	0.0226667	0.178196	6.92912e-09	NA	FALSE
isoComp_00437506	geneComp_00100387	ENST00000361464.8	ENSG00000198408.14	control	HTO_MAGOH_KD	OGA	protein_coding	protein_coding	17.3819	14.0928	19.2069	0.394323	0.346657	0.446399	NA	8.79434	9.98057	9.23828	0.267898	0.353496	-0.111382	NA	0.521293	0.7084	0.480733	-0.227667	6.51947e-25	6.51947e-25	FALSE	FALSE
isoComp_00437507	geneComp_00100387	ENST00000370094.7	ENSG00000198408.14	control	HTO_MAGOH_KD	OGA	protein_coding	protein_coding	17.3819	14.0928	19.2069	0.394323	0.346657	0.446399	NA	1.83966	0.751858	2.00692	0.0176622	0.0745351	1.40456	NA	0.102507	0.0534667	0.104467	0.051	1.77728e-06	6.51947e-25	FALSE	FALSE
isoComp_00437508	geneComp_00100387	ENST00000429860.1	ENSG00000198408.14	control	HTO_MAGOH_KD	OGA	protein_coding	protein_coding	17.3819	14.0928	19.2069	0.394323	0.346657	0.446399	NA	0.174591	0.235559	0.24812	0.042935	0.109174	0.0719707	NA	0.0102133	0.0165667	0.0131	-0.00346667	0.709652	6.51947e-25	FALSE	FALSE
isoComp_00437509	geneComp_00100387	ENST00000439817.5	ENSG00000198408.14	control	HTO_MAGOH_KD	OGA	protein_coding	protein_coding	17.3819	14.0928	19.2069	0.394323	0.346657	0.446399	NA	0.606588	0.954921	0.578183	0.122814	0.0635104	-0.714146	NA	0.0363933	0.0677333	0.03	-0.0377333	0.000544033	6.51947e-25	FALSE	FALSE
isoComp_00437510	geneComp_00100387	ENST00000461645.1	ENSG00000198408.14	control	HTO_MAGOH_KD	OGA	protein_coding	processed_transcript	17.3819	14.0928	19.2069	0.394323	0.346657	0.446399	NA	0.789027	0.374956	0.943806	0.030155	0.146127	1.309	NA	0.0441867	0.0267	0.0488667	0.0221667	0.0450805	6.51947e-25	NA	FALSE
isoComp_00437511	geneComp_00100387	ENST00000462994.1	ENSG00000198408.14	control	HTO_MAGOH_KD	OGA	protein_coding	processed_transcript	17.3819	14.0928	19.2069	0.394323	0.346657	0.446399	NA	2.245	0.723122	2.97919	0.0519343	0.119881	2.02763	NA	0.122947	0.0512667	0.155	0.103733	1.4492e-20	6.51947e-25	NA	FALSE
isoComp_00437513	geneComp_00100387	ENST00000482611.5	ENSG00000198408.14	control	HTO_MAGOH_KD	OGA	protein_coding	processed_transcript	17.3819	14.0928	19.2069	0.394323	0.346657	0.446399	NA	0.771746	0.264841	1.07924	0.0465807	0.270897	1.98665	NA	0.0428333	0.0186333	0.0566667	0.0380333	0.0202581	6.51947e-25	NA	FALSE
isoComp_00437514	geneComp_00100387	ENST00000492204.1	ENSG00000198408.14	control	HTO_MAGOH_KD	OGA	protein_coding	processed_transcript	17.3819	14.0928	19.2069	0.394323	0.346657	0.446399	NA	1.84147	0.64405	1.80273	0.114244	0.158434	1.47069	NA	0.101907	0.0453667	0.0940333	0.0486667	0.00210958	6.51947e-25	NA	FALSE
isoComp_00437515	geneComp_00100387	ENST00000494347.5	ENSG00000198408.14	control	HTO_MAGOH_KD	OGA	protein_coding	processed_transcript	17.3819	14.0928	19.2069	0.394323	0.346657	0.446399	NA	0.221539	0.0390224	0.239984	0.0390224	0.0428821	2.35032	NA	0.0118867	0.00286667	0.0125	0.00963333	0.139397	6.51947e-25	NA	FALSE
isoComp_00437575	geneComp_00100402	ENST00000335090.6	ENSG00000198464.14	control	HTO_MAGOH_KD	ZNF480	protein_coding	protein_coding	9.02894	8.45704	9.33765	0.208079	0.3921	0.142746	NA	0.516836	0.600648	0.496498	0.082034	0.0829612	-0.269785	NA	0.0573867	0.0713333	0.0527667	-0.0185667	0.493284	1.60708e-08	FALSE	FALSE
isoComp_00437576	geneComp_00100402	ENST00000468240.6	ENSG00000198464.14	control	HTO_MAGOH_KD	ZNF480	protein_coding	nonsense_mediated_decay	9.02894	8.45704	9.33765	0.208079	0.3921	0.142746	NA	1.49068	1.09263	1.94608	0.164294	0.0942209	0.827018	NA	0.166013	0.1292	0.208833	0.0796333	0.013361	1.60708e-08	TRUE	FALSE
isoComp_00437578	geneComp_00100402	ENST00000595962.6	ENSG00000198464.14	control	HTO_MAGOH_KD	ZNF480	protein_coding	protein_coding	9.02894	8.45704	9.33765	0.208079	0.3921	0.142746	NA	5.3433	4.37854	6.56064	0.146263	0.270163	0.582295	NA	0.598493	0.518867	0.7029	0.184033	1.60708e-08	1.60708e-08	FALSE	FALSE
isoComp_00437579	geneComp_00100402	ENST00000598016.5	ENSG00000198464.14	control	HTO_MAGOH_KD	ZNF480	protein_coding	protein_coding	9.02894	8.45704	9.33765	0.208079	0.3921	0.142746	NA	1.56196	2.33486	0.146857	0.361702	0.0741556	-3.90198	NA	0.165507	0.274667	0.0158333	-0.258833	4.04152e-05	1.60708e-08	FALSE	FALSE
isoComp_00437580	geneComp_00100403	ENST00000339656.8	ENSG00000198466.12	control	HTO_MAGOH_KD	ZNF587	protein_coding	protein_coding	5.67363	5.66643	6.19909	0.293232	0.417267	0.129398	NA	2.20744	2.65374	2.09643	0.121346	0.12802	-0.33865	NA	0.392133	0.468933	0.338967	-0.129967	0.000178781	4.91222e-06	FALSE	FALSE
isoComp_00437581	geneComp_00100403	ENST00000419854.1	ENSG00000198466.12	control	HTO_MAGOH_KD	ZNF587	protein_coding	retained_intron	5.67363	5.66643	6.19909	0.293232	0.417267	0.129398	NA	0.26146	0.307528	0.197183	0.0310919	0.072239	-0.615973	NA	0.0465	0.0542	0.0317667	-0.0224333	0.369873	4.91222e-06	NA	FALSE
isoComp_00437582	geneComp_00100403	ENST00000423137.1	ENSG00000198466.12	control	HTO_MAGOH_KD	ZNF587	protein_coding	protein_coding	5.67363	5.66643	6.19909	0.293232	0.417267	0.129398	NA	0.826463	0.824231	1.02284	0.0621545	0.121125	0.308096	NA	0.145127	0.145833	0.1653	0.0194667	0.721335	4.91222e-06	FALSE	FALSE
isoComp_00437583	geneComp_00100403	ENST00000484707.1	ENSG00000198466.12	control	HTO_MAGOH_KD	ZNF587	protein_coding	processed_transcript	5.67363	5.66643	6.19909	0.293232	0.417267	0.129398	NA	0.851793	0.306325	1.28491	0.0889568	0.138455	2.03337	NA	0.14664	0.0534667	0.207733	0.154267	4.91222e-06	4.91222e-06	NA	FALSE
isoComp_00437584	geneComp_00100403	ENST00000596433.1	ENSG00000198466.12	control	HTO_MAGOH_KD	ZNF587	protein_coding	processed_transcript	5.67363	5.66643	6.19909	0.293232	0.417267	0.129398	NA	1.52648	1.5746	1.59772	0.103881	0.194956	0.0208948	NA	0.2696	0.277567	0.2562	-0.0213667	0.710835	4.91222e-06	NA	FALSE
isoComp_00437624	geneComp_00100414	ENST00000358572.10	ENSG00000198498.10	control	HTO_MAGOH_KD	TMA16	protein_coding	protein_coding	37.6082	29.791	45.2727	0.319309	0.749113	0.603598	NA	21.0186	21.0497	22.975	0.417477	0.439334	0.126208	NA	0.57026	0.706767	0.507567	-0.1992	2.90854e-19	2.90854e-19	FALSE	FALSE
isoComp_00437625	geneComp_00100414	ENST00000503148.1	ENSG00000198498.10	control	HTO_MAGOH_KD	TMA16	protein_coding	retained_intron	37.6082	29.791	45.2727	0.319309	0.749113	0.603598	NA	0.382468	0.304019	0.226517	0.0921603	0.103705	-0.408908	NA	0.0104333	0.0102333	0.00496667	-0.00526667	0.448936	2.90854e-19	NA	FALSE
isoComp_00437626	geneComp_00100414	ENST00000506214.1	ENSG00000198498.10	control	HTO_MAGOH_KD	TMA16	protein_coding	retained_intron	37.6082	29.791	45.2727	0.319309	0.749113	0.603598	NA	0.461265	0.452294	0.361571	0.191121	0.0479611	-0.315174	NA	0.01254	0.0153	0.00803333	-0.00726667	0.724206	2.90854e-19	NA	FALSE
isoComp_00437628	geneComp_00100414	ENST00000508652.5	ENSG00000198498.10	control	HTO_MAGOH_KD	TMA16	protein_coding	retained_intron	37.6082	29.791	45.2727	0.319309	0.749113	0.603598	NA	0.803218	0.69704	0.689894	0.109942	0.0402779	-0.0146549	NA	0.0217067	0.0233333	0.0152333	-0.0081	0.144711	2.90854e-19	NA	FALSE
isoComp_00437629	geneComp_00100414	ENST00000509657.5	ENSG00000198498.10	control	HTO_MAGOH_KD	TMA16	protein_coding	protein_coding	37.6082	29.791	45.2727	0.319309	0.749113	0.603598	NA	0.553357	0.553194	0.612511	0.0318262	0.0526042	0.144468	NA	0.0150267	0.0185667	0.0135333	-0.00503333	0.249716	2.90854e-19	FALSE	FALSE
isoComp_00437630	geneComp_00100414	ENST00000511562.5	ENSG00000198498.10	control	HTO_MAGOH_KD	TMA16	protein_coding	processed_transcript	37.6082	29.791	45.2727	0.319309	0.749113	0.603598	NA	0.553068	0	0.808841	0	0.25922	6.35551	NA	0.0137333	0	0.0180333	0.0180333	1.42663e-08	2.90854e-19	NA	FALSE
isoComp_00437632	geneComp_00100414	ENST00000513272.5	ENSG00000198498.10	control	HTO_MAGOH_KD	TMA16	protein_coding	protein_coding	37.6082	29.791	45.2727	0.319309	0.749113	0.603598	NA	13.7236	6.69584	19.4982	0.598135	0.7025	1.54059	NA	0.353353	0.224567	0.430433	0.205867	7.83848e-16	2.90854e-19	FALSE	FALSE
isoComp_00437723	geneComp_00100433	ENST00000358694.10	ENSG00000198561.14	control	HTO_MAGOH_KD	CTNND1	protein_coding	protein_coding	7.27817	8.21374	6.93536	0.313352	0.0913766	-0.243744	NA	1.52754	2.74591	1.03121	0.212882	0.0826366	-1.40426	NA	0.20694	0.337167	0.148433	-0.188733	1.54226e-05	1.54226e-05	FALSE	FALSE
isoComp_00437724	geneComp_00100433	ENST00000361332.8	ENSG00000198561.14	control	HTO_MAGOH_KD	CTNND1	protein_coding	protein_coding	7.27817	8.21374	6.93536	0.313352	0.0913766	-0.243744	NA	0.092759	0.0549602	0.155554	0.0549602	0.0874434	1.34967	NA	0.013	0.0068	0.0222	0.0154	0.5413	1.54226e-05	FALSE	FALSE
isoComp_00437725	geneComp_00100433	ENST00000399050.9	ENSG00000198561.14	control	HTO_MAGOH_KD	CTNND1	protein_coding	protein_coding	7.27817	8.21374	6.93536	0.313352	0.0913766	-0.243744	NA	0.11405	0.137108	0.0947826	0.07269	0.0472543	-0.489479	NA	0.0154333	0.0164	0.0136333	-0.00276667	0.991281	1.54226e-05	FALSE	FALSE
isoComp_00437726	geneComp_00100433	ENST00000426142.6	ENSG00000198561.14	control	HTO_MAGOH_KD	CTNND1	protein_coding	protein_coding	7.27817	8.21374	6.93536	0.313352	0.0913766	-0.243744	NA	0.189992	0.230485	0.180055	0.0441797	0.035865	-0.33953	NA	0.0259467	0.0282667	0.0261	-0.00216667	0.953788	1.54226e-05	FALSE	FALSE
isoComp_00437727	geneComp_00100433	ENST00000428599.6	ENSG00000198561.14	control	HTO_MAGOH_KD	CTNND1	protein_coding	protein_coding	7.27817	8.21374	6.93536	0.313352	0.0913766	-0.243744	NA	0.163618	0.0842888	0.172285	0.0218131	0.125874	0.951036	NA	0.0223467	0.0104	0.0246	0.0142	0.878913	1.54226e-05	FALSE	FALSE
isoComp_00437729	geneComp_00100433	ENST00000525821.1	ENSG00000198561.14	control	HTO_MAGOH_KD	CTNND1	protein_coding	retained_intron	7.27817	8.21374	6.93536	0.313352	0.0913766	-0.243744	NA	0.18424	0.183211	0.122274	0.0120284	0.0370676	-0.546647	NA	0.0254733	0.0223333	0.0175	-0.00483333	0.779548	1.54226e-05	NA	FALSE
isoComp_00437733	geneComp_00100433	ENST00000527599.1	ENSG00000198561.14	control	HTO_MAGOH_KD	CTNND1	protein_coding	retained_intron	7.27817	8.21374	6.93536	0.313352	0.0913766	-0.243744	NA	0.170563	0.184935	0.174497	0.058351	0.0233162	-0.0793995	NA	0.0235667	0.0220667	0.0251	0.00303333	0.85005	1.54226e-05	NA	FALSE
isoComp_00437735	geneComp_00100433	ENST00000529919.5	ENSG00000198561.14	control	HTO_MAGOH_KD	CTNND1	protein_coding	protein_coding	7.27817	8.21374	6.93536	0.313352	0.0913766	-0.243744	NA	0.16366	0.194758	0.169215	0.0656183	0.051488	-0.192231	NA	0.02252	0.0242667	0.0242	-6.66667e-05	0.978602	1.54226e-05	FALSE	FALSE
isoComp_00437736	geneComp_00100433	ENST00000529986.5	ENSG00000198561.14	control	HTO_MAGOH_KD	CTNND1	protein_coding	protein_coding	7.27817	8.21374	6.93536	0.313352	0.0913766	-0.243744	NA	1.2025	0.854605	1.44086	0.166183	0.123584	0.746795	NA	0.168247	0.1049	0.207467	0.102567	0.0100744	1.54226e-05	FALSE	FALSE
isoComp_00437738	geneComp_00100433	ENST00000530094.5	ENSG00000198561.14	control	HTO_MAGOH_KD	CTNND1	protein_coding	protein_coding	7.27817	8.21374	6.93536	0.313352	0.0913766	-0.243744	NA	0.263196	0	0.197951	0	0.104106	4.37817	NA	0.0385333	0	0.0287333	0.0287333	0.133532	1.54226e-05	FALSE	FALSE
isoComp_00437739	geneComp_00100433	ENST00000530720.1	ENSG00000198561.14	control	HTO_MAGOH_KD	CTNND1	protein_coding	retained_intron	7.27817	8.21374	6.93536	0.313352	0.0913766	-0.243744	NA	0.118621	0.0712593	0.153322	0.0112906	0.0290554	1.00712	NA	0.0166067	0.0086	0.0221333	0.0135333	0.15533	1.54226e-05	NA	FALSE
isoComp_00437741	geneComp_00100433	ENST00000532245.5	ENSG00000198561.14	control	HTO_MAGOH_KD	CTNND1	protein_coding	protein_coding	7.27817	8.21374	6.93536	0.313352	0.0913766	-0.243744	NA	0.412983	0.35172	0.457421	0.0300991	0.0271599	0.369848	NA	0.0572867	0.0427333	0.0660667	0.0233333	0.130996	1.54226e-05	FALSE	FALSE
isoComp_00437745	geneComp_00100433	ENST00000534579.5	ENSG00000198561.14	control	HTO_MAGOH_KD	CTNND1	protein_coding	protein_coding	7.27817	8.21374	6.93536	0.313352	0.0913766	-0.243744	NA	0.266516	0.254293	0.19185	0.0550828	0.0850364	-0.388857	NA	0.0361467	0.031	0.0276667	-0.00333333	0.877934	1.54226e-05	FALSE	FALSE
isoComp_00437746	geneComp_00100433	ENST00000673661.1	ENSG00000198561.14	control	HTO_MAGOH_KD	CTNND1	protein_coding	processed_transcript	7.27817	8.21374	6.93536	0.313352	0.0913766	-0.243744	NA	0.297852	0.284534	0.309756	0.0547617	0.0280029	0.11854	NA	0.0416867	0.0349	0.0445667	0.00966667	0.595348	1.54226e-05	NA	FALSE
isoComp_00437747	geneComp_00100433	ENST00000673683.1	ENSG00000198561.14	control	HTO_MAGOH_KD	CTNND1	protein_coding	protein_coding	7.27817	8.21374	6.93536	0.313352	0.0913766	-0.243744	NA	1.41249	1.96547	1.34652	0.464809	0.262416	-0.542289	NA	0.19076	0.235867	0.195233	-0.0406333	0.774923	1.54226e-05	FALSE	FALSE
isoComp_00437749	geneComp_00100433	ENST00000674015.1	ENSG00000198561.14	control	HTO_MAGOH_KD	CTNND1	protein_coding	protein_coding	7.27817	8.21374	6.93536	0.313352	0.0913766	-0.243744	NA	0.365132	0.342901	0.368058	0.172712	0.0612361	0.0993412	NA	0.04946	0.0414	0.0533	0.0119	0.732419	1.54226e-05	FALSE	FALSE
isoComp_00437750	geneComp_00100433	ENST00000674106.1	ENSG00000198561.14	control	HTO_MAGOH_KD	CTNND1	protein_coding	protein_coding	7.27817	8.21374	6.93536	0.313352	0.0913766	-0.243744	NA	0.130017	0.181064	0.142303	0.0160491	0.0051556	-0.327111	NA	0.0178467	0.0219667	0.0205667	-0.0014	0.905799	1.54226e-05	FALSE	FALSE
isoComp_00438134	geneComp_00100502	ENST00000322203.7	ENSG00000198755.11	control	HTO_MAGOH_KD	RPL10A	protein_coding	protein_coding	509.221	579.871	478.975	3.48675	9.74524	-0.275775	NA	435.37	540.946	384.111	2.45671	8.76578	-0.493951	NA	0.85012	0.9329	0.801867	-0.131033	0	0	FALSE	FALSE
isoComp_00438135	geneComp_00100502	ENST00000464112.5	ENSG00000198755.11	control	HTO_MAGOH_KD	RPL10A	protein_coding	processed_transcript	509.221	579.871	478.975	3.48675	9.74524	-0.275775	NA	15.5099	13.3027	14.5888	0.520912	0.11306	0.13305	NA	0.0309533	0.0229667	0.0304667	0.0075	2.12492e-07	0	NA	FALSE
isoComp_00438136	geneComp_00100502	ENST00000467020.5	ENSG00000198755.11	control	HTO_MAGOH_KD	RPL10A	protein_coding	processed_transcript	509.221	579.871	478.975	3.48675	9.74524	-0.275775	NA	45.1219	17.0071	63.4785	0.293675	0.868408	1.89951	NA	0.0923267	0.0293	0.132567	0.103267	0	0	NA	FALSE
isoComp_00438137	geneComp_00100502	ENST00000478340.2	ENSG00000198755.11	control	HTO_MAGOH_KD	RPL10A	protein_coding	processed_transcript	509.221	579.871	478.975	3.48675	9.74524	-0.275775	NA	8.76998	4.47813	12.2764	0.0699853	0.369221	1.45287	NA	0.0178	0.00773333	0.0256333	0.0179	3.82295e-86	0	NA	FALSE
isoComp_00438267	geneComp_00100530	ENST00000361346.6	ENSG00000198815.9	control	HTO_MAGOH_KD	FOXJ3	protein_coding	protein_coding	9.53202	7.17196	11.3533	0.119545	0.194662	0.661936	NA	4.12015	3.69027	4.04012	0.246876	0.282815	0.130335	NA	0.44204	0.513767	0.3556	-0.158167	0.000210231	5.30621e-39	FALSE	FALSE
isoComp_00438268	geneComp_00100530	ENST00000361776.5	ENSG00000198815.9	control	HTO_MAGOH_KD	FOXJ3	protein_coding	protein_coding	9.53202	7.17196	11.3533	0.119545	0.194662	0.661936	NA	2.36247	2.41907	2.41053	0.0874635	0.339963	-0.00508256	NA	0.25876	0.3375	0.212133	-0.125367	0.00643732	5.30621e-39	FALSE	FALSE
isoComp_00438269	geneComp_00100530	ENST00000372571.5	ENSG00000198815.9	control	HTO_MAGOH_KD	FOXJ3	protein_coding	protein_coding	9.53202	7.17196	11.3533	0.119545	0.194662	0.661936	NA	0.8627	0.43931	1.11622	0.0417376	0.0456549	1.32571	NA	0.0871267	0.0614333	0.0982333	0.0368	0.033166	5.30621e-39	FALSE	FALSE
isoComp_00438270	geneComp_00100530	ENST00000372572.5	ENSG00000198815.9	control	HTO_MAGOH_KD	FOXJ3	protein_coding	protein_coding	9.53202	7.17196	11.3533	0.119545	0.194662	0.661936	NA	0.165662	0.125269	0.234522	0.0200295	0.0178507	0.854136	NA	0.017	0.0175333	0.0207333	0.0032	0.857464	5.30621e-39	FALSE	FALSE
isoComp_00438272	geneComp_00100530	ENST00000422278.1	ENSG00000198815.9	control	HTO_MAGOH_KD	FOXJ3	protein_coding	protein_coding	9.53202	7.17196	11.3533	0.119545	0.194662	0.661936	NA	0.102874	0.103407	0.218234	0.0518337	0.0256027	1.009	NA	0.0108	0.0146667	0.0192333	0.00456667	0.74725	5.30621e-39	FALSE	FALSE
isoComp_00438273	geneComp_00100530	ENST00000445886.5	ENSG00000198815.9	control	HTO_MAGOH_KD	FOXJ3	protein_coding	protein_coding	9.53202	7.17196	11.3533	0.119545	0.194662	0.661936	NA	1.31034	0	2.41093	0	0.203086	7.91942	NA	0.120653	0	0.2127	0.2127	5.30621e-39	5.30621e-39	FALSE	FALSE
isoComp_00438274	geneComp_00100530	ENST00000454417.1	ENSG00000198815.9	control	HTO_MAGOH_KD	FOXJ3	protein_coding	protein_coding	9.53202	7.17196	11.3533	0.119545	0.194662	0.661936	NA	0.552673	0.323698	0.870871	0.0555616	0.104255	1.40039	NA	0.0575067	0.0452333	0.0767	0.0314667	0.136087	5.30621e-39	FALSE	FALSE
isoComp_00438489	geneComp_00100567	ENST00000361972.8	ENSG00000198879.12	control	HTO_MAGOH_KD	SFMBT2	protein_coding	protein_coding	1.58805	1.56122	1.18788	0.012187	0.0151135	-0.391407	NA	0.936253	1.06011	0.634561	0.0220269	0.0199248	-0.731376	NA	0.58796	0.6792	0.5348	-0.1444	0.0513733	0.035005	FALSE	FALSE
isoComp_00438490	geneComp_00100567	ENST00000379711.2	ENSG00000198879.12	control	HTO_MAGOH_KD	SFMBT2	protein_coding	protein_coding	1.58805	1.56122	1.18788	0.012187	0.0151135	-0.391407	NA	0.0302766	0.0271394	0.0226496	0.00335079	0.0119754	-0.185886	NA	0.0185733	0.0173667	0.0193	0.00193333	0.946551	0.035005	FALSE	FALSE
isoComp_00438491	geneComp_00100567	ENST00000379713.7	ENSG00000198879.12	control	HTO_MAGOH_KD	SFMBT2	protein_coding	protein_coding	1.58805	1.56122	1.18788	0.012187	0.0151135	-0.391407	NA	0.42023	0.35677	0.315589	0.0253972	0.0352498	-0.171825	NA	0.26376	0.228333	0.265	0.0366667	0.735966	0.035005	FALSE	FALSE
isoComp_00438492	geneComp_00100567	ENST00000673876.1	ENSG00000198879.12	control	HTO_MAGOH_KD	SFMBT2	protein_coding	protein_coding	1.58805	1.56122	1.18788	0.012187	0.0151135	-0.391407	NA	0.201293	0.117197	0.215077	0.00246566	0.0158077	0.823351	NA	0.129713	0.0751	0.180867	0.105767	0.035005	0.035005	FALSE	FALSE
isoComp_00438562	geneComp_00100584	ENST00000361981.7	ENSG00000198910.14	control	HTO_MAGOH_KD	L1CAM	protein_coding	protein_coding	7.19824	11.6706	3.5504	0.374877	0.0789705	-1.714	NA	4.34274	7.75556	1.95237	0.403994	0.0319691	-1.98449	NA	0.58968	0.6638	0.5503	-0.1135	0.0019665	0.0019665	FALSE	FALSE
isoComp_00438563	geneComp_00100584	ENST00000370055.5	ENSG00000198910.14	control	HTO_MAGOH_KD	L1CAM	protein_coding	protein_coding	7.19824	11.6706	3.5504	0.374877	0.0789705	-1.714	NA	0.992418	1.13629	0.754875	0.324288	0.0741602	-0.583679	NA	0.15104	0.0977667	0.212567	0.1148	0.0653242	0.0019665	FALSE	FALSE
isoComp_00438564	geneComp_00100584	ENST00000370058.7	ENSG00000198910.14	control	HTO_MAGOH_KD	L1CAM	protein_coding	protein_coding	7.19824	11.6706	3.5504	0.374877	0.0789705	-1.714	NA	0.653506	1.19333	0.302223	0.0654118	0.00861443	-1.94639	NA	0.08828	0.1021	0.0851333	-0.0169667	0.554256	0.0019665	FALSE	FALSE
isoComp_00438565	geneComp_00100584	ENST00000370060.7	ENSG00000198910.14	control	HTO_MAGOH_KD	L1CAM	protein_coding	protein_coding	7.19824	11.6706	3.5504	0.374877	0.0789705	-1.714	NA	0.131854	0.188958	0.0779489	0.0496615	0.0456528	-1.17772	NA	0.0192467	0.0162	0.0221333	0.00593333	0.947176	0.0019665	FALSE	FALSE
isoComp_00438567	geneComp_00100584	ENST00000420165.5	ENSG00000198910.14	control	HTO_MAGOH_KD	L1CAM	protein_coding	protein_coding	7.19824	11.6706	3.5504	0.374877	0.0789705	-1.714	NA	0.145544	0.0457662	0.0583428	0.0231169	0.0583428	0.293399	NA	0.0217867	0.00403333	0.0169667	0.0129333	0.957858	0.0019665	FALSE	FALSE
isoComp_00438568	geneComp_00100584	ENST00000455590.1	ENSG00000198910.14	control	HTO_MAGOH_KD	L1CAM	protein_coding	protein_coding	7.19824	11.6706	3.5504	0.374877	0.0789705	-1.714	NA	0.0733803	0.0997498	0.0379489	0.0111722	0.0379489	-1.19465	NA	0.0105467	0.00856667	0.0102333	0.00166667	0.866259	0.0019665	FALSE	FALSE
isoComp_00438570	geneComp_00100584	ENST00000460553.1	ENSG00000198910.14	control	HTO_MAGOH_KD	L1CAM	protein_coding	retained_intron	7.19824	11.6706	3.5504	0.374877	0.0789705	-1.714	NA	0.0897899	0.0864811	0.0981856	0.0464274	0.027481	0.16519	NA	0.01484	0.00753333	0.0279667	0.0204333	0.197647	0.0019665	NA	FALSE
isoComp_00438571	geneComp_00100584	ENST00000474853.1	ENSG00000198910.14	control	HTO_MAGOH_KD	L1CAM	protein_coding	retained_intron	7.19824	11.6706	3.5504	0.374877	0.0789705	-1.714	NA	0.181111	0.283753	0.0487484	0.0943101	0.0168779	-2.32198	NA	0.02424	0.0239	0.0135667	-0.0103333	0.652788	0.0019665	NA	FALSE
isoComp_00438572	geneComp_00100584	ENST00000484652.1	ENSG00000198910.14	control	HTO_MAGOH_KD	L1CAM	protein_coding	retained_intron	7.19824	11.6706	3.5504	0.374877	0.0789705	-1.714	NA	0.23107	0.41864	0.0880838	0.0917237	0.0659305	-2.12768	NA	0.0307067	0.0363333	0.0241	-0.0122333	0.609939	0.0019665	NA	FALSE
isoComp_00438575	geneComp_00100584	ENST00000616195.1	ENSG00000198910.14	control	HTO_MAGOH_KD	L1CAM	protein_coding	processed_transcript	7.19824	11.6706	3.5504	0.374877	0.0789705	-1.714	NA	0.237829	0.330876	0.0705713	0.0273101	0.0120837	-2.08091	NA	0.0324	0.0284	0.0198667	-0.00853333	0.629382	0.0019665	NA	FALSE
isoComp_00438748	geneComp_00100613	ENST00000361189.7	ENSG00000198961.10	control	HTO_MAGOH_KD	PJA2	protein_coding	protein_coding	29.1795	37.0234	27.391	0.248957	0.547664	-0.4346	NA	18.9471	21.927	19.0207	0.467756	0.398402	-0.205033	NA	0.659867	0.592133	0.695133	0.103	0.00059215	3.35695e-05	FALSE	FALSE
isoComp_00438749	geneComp_00100613	ENST00000361557.4	ENSG00000198961.10	control	HTO_MAGOH_KD	PJA2	protein_coding	protein_coding	29.1795	37.0234	27.391	0.248957	0.547664	-0.4346	NA	6.49803	10.5691	4.60416	0.381416	0.622269	-1.19707	NA	0.211833	0.285467	0.1675	-0.117967	3.35695e-05	3.35695e-05	FALSE	FALSE
isoComp_00438750	geneComp_00100613	ENST00000511624.1	ENSG00000198961.10	control	HTO_MAGOH_KD	PJA2	protein_coding	processed_transcript	29.1795	37.0234	27.391	0.248957	0.547664	-0.4346	NA	3.21626	3.9459	3.22529	0.348825	0.156704	-0.290111	NA	0.110147	0.106633	0.1176	0.0109667	0.626411	3.35695e-05	NA	FALSE
isoComp_00438751	geneComp_00100613	ENST00000512822.1	ENSG00000198961.10	control	HTO_MAGOH_KD	PJA2	protein_coding	processed_transcript	29.1795	37.0234	27.391	0.248957	0.547664	-0.4346	NA	0.518116	0.581478	0.540808	0.176212	0.0397729	-0.102776	NA	0.0181333	0.0157333	0.0197333	0.004	0.645198	3.35695e-05	NA	FALSE
isoComp_00439479	geneComp_00101057	ENST00000309546.8	ENSG00000203896.10	control	HTO_MAGOH_KD	LIME1	protein_coding	protein_coding	2.21724	1.43792	2.5411	0.093302	0.0205258	0.817135	NA	0.989358	0.332259	1.41219	0.0768648	0.0832921	2.05495	NA	0.411053	0.225733	0.5554	0.329667	3.32697e-06	3.32697e-06	FALSE	FALSE
isoComp_00439482	geneComp_00101057	ENST00000487026.5	ENSG00000203896.10	control	HTO_MAGOH_KD	LIME1	protein_coding	protein_coding	2.21724	1.43792	2.5411	0.093302	0.0205258	0.817135	NA	0.223594	0.108873	0.195485	0.0570931	0.0253399	0.78961	NA	0.10438	0.0715	0.0771	0.0056	0.86254	3.32697e-06	FALSE	FALSE
isoComp_00439484	geneComp_00101057	ENST00000621325.1	ENSG00000203896.10	control	HTO_MAGOH_KD	LIME1	protein_coding	retained_intron	2.21724	1.43792	2.5411	0.093302	0.0205258	0.817135	NA	0.975224	0.973164	0.933426	0.0526715	0.058109	-0.0595238	NA	0.471287	0.685667	0.3675	-0.318167	0.00146187	3.32697e-06	NA	FALSE
isoComp_00439662	geneComp_00101107	ENST00000373502.9	ENSG00000204116.11	control	HTO_MAGOH_KD	CHIC1	protein_coding	protein_coding	2.55454	2.55934	2.77011	0.136933	0.0865938	0.113745	NA	0.135927	0.369958	0.21227	0.0356885	0.106904	-0.773528	NA	0.0531733	0.1468	0.0762667	-0.0705333	0.486681	0.000146451	FALSE	TRUE
isoComp_00439663	geneComp_00101107	ENST00000373504.10	ENSG00000204116.11	control	HTO_MAGOH_KD	CHIC1	protein_coding	protein_coding	2.55454	2.55934	2.77011	0.136933	0.0865938	0.113745	NA	1.39995	1.54367	1.29747	0.0887834	0.0511332	-0.248903	NA	0.553567	0.6029	0.468867	-0.134033	0.0107413	0.000146451	FALSE	TRUE
isoComp_00439664	geneComp_00101107	ENST00000498318.1	ENSG00000204116.11	control	HTO_MAGOH_KD	CHIC1	protein_coding	nonsense_mediated_decay	2.55454	2.55934	2.77011	0.136933	0.0865938	0.113745	NA	0.617555	0.613852	0.696723	0.11127	0.00698946	0.179942	NA	0.240387	0.236667	0.251833	0.0151667	0.862857	0.000146451	TRUE	TRUE
isoComp_00439665	geneComp_00101107	ENST00000498407.5	ENSG00000204116.11	control	HTO_MAGOH_KD	CHIC1	protein_coding	nonsense_mediated_decay	2.55454	2.55934	2.77011	0.136933	0.0865938	0.113745	NA	0.401111	0.0318571	0.563646	0.0318571	0.0650455	3.77662	NA	0.15286	0.0136	0.203	0.1894	0.000146451	0.000146451	TRUE	TRUE
isoComp_00439763	geneComp_00101122	ENST00000374141.6	ENSG00000204160.12	control	HTO_MAGOH_KD	ZDHHC18	protein_coding	protein_coding	2.15291	1.83194	1.73893	0.195423	0.0654138	-0.074753	NA	0.822374	0.723814	0.634009	0.176208	0.0187098	-0.188333	NA	0.375887	0.382733	0.3651	-0.0176333	0.881114	0.00889146	FALSE	FALSE
isoComp_00439764	geneComp_00101122	ENST00000374142.9	ENSG00000204160.12	control	HTO_MAGOH_KD	ZDHHC18	protein_coding	protein_coding	2.15291	1.83194	1.73893	0.195423	0.0654138	-0.074753	NA	1.033	0.954076	0.752077	0.00756172	0.0303627	-0.339211	NA	0.48572	0.533367	0.432467	-0.1009	0.369419	0.00889146	FALSE	FALSE
isoComp_00439765	geneComp_00101122	ENST00000478902.1	ENSG00000204160.12	control	HTO_MAGOH_KD	ZDHHC18	protein_coding	processed_transcript	2.15291	1.83194	1.73893	0.195423	0.0654138	-0.074753	NA	0.293251	0.154053	0.349752	0.0200091	0.0312539	1.13284	NA	0.13676	0.0839	0.2006	0.1167	0.00889146	0.00889146	NA	FALSE
isoComp_00439904	geneComp_00101157	ENST00000374919.6	ENSG00000204271.13	control	HTO_MAGOH_KD	SPIN3	protein_coding	protein_coding	4.55783	3.93435	4.91928	0.207703	0.217634	0.32159	NA	1.40249	1.78785	1.29611	0.206795	0.126486	-0.460999	NA	0.316807	0.4517	0.263767	-0.187933	0.000412539	0.000412539	FALSE	TRUE
isoComp_00439906	geneComp_00101157	ENST00000478405.1	ENSG00000204271.13	control	HTO_MAGOH_KD	SPIN3	protein_coding	nonsense_mediated_decay	4.55783	3.93435	4.91928	0.207703	0.217634	0.32159	NA	1.27766	0.733694	1.60121	0.088152	0.233203	1.11537	NA	0.273853	0.189467	0.3241	0.134633	0.0588325	0.000412539	TRUE	TRUE
isoComp_00439908	geneComp_00101157	ENST00000638289.1	ENSG00000204271.13	control	HTO_MAGOH_KD	SPIN3	protein_coding	protein_coding	4.55783	3.93435	4.91928	0.207703	0.217634	0.32159	NA	0.18233	0.292226	0.110511	0.146118	0.110511	-1.32646	NA	0.0431733	0.078	0.023	-0.055	0.495726	0.000412539	FALSE	TRUE
isoComp_00439911	geneComp_00101157	ENST00000638481.1	ENSG00000204271.13	control	HTO_MAGOH_KD	SPIN3	protein_coding	nonsense_mediated_decay	4.55783	3.93435	4.91928	0.207703	0.217634	0.32159	NA	0.111145	0.220739	0	0.110588	0	-4.52819	NA	0.02548	0.0564333	0	-0.0564333	0.103416	0.000412539	TRUE	TRUE
isoComp_00439912	geneComp_00101157	ENST00000638664.1	ENSG00000204271.13	control	HTO_MAGOH_KD	SPIN3	protein_coding	nonsense_mediated_decay	4.55783	3.93435	4.91928	0.207703	0.217634	0.32159	NA	0.0474336	0.0261187	0.0481537	0.00749725	0.0197825	0.687124	NA	0.01014	0.0068	0.00996667	0.00316667	0.923972	0.000412539	TRUE	TRUE
isoComp_00439915	geneComp_00101157	ENST00000638845.1	ENSG00000204271.13	control	HTO_MAGOH_KD	SPIN3	protein_coding	nonsense_mediated_decay	4.55783	3.93435	4.91928	0.207703	0.217634	0.32159	NA	0.485544	0.112624	0.653582	0.112624	0.0498465	2.43603	NA	0.104773	0.0286	0.133067	0.104467	0.0894859	0.000412539	TRUE	TRUE
isoComp_00439922	geneComp_00101157	ENST00000639583.1	ENSG00000204271.13	control	HTO_MAGOH_KD	SPIN3	protein_coding	protein_coding	4.55783	3.93435	4.91928	0.207703	0.217634	0.32159	NA	0.118192	0.07938	0.0460855	0.07938	0.0104189	-0.672324	NA	0.02438	0.0185	0.00933333	-0.00916667	0.89942	0.000412539	FALSE	TRUE
isoComp_00439924	geneComp_00101157	ENST00000639791.1	ENSG00000204271.13	control	HTO_MAGOH_KD	SPIN3	protein_coding	retained_intron	4.55783	3.93435	4.91928	0.207703	0.217634	0.32159	NA	0.124268	0.0823726	0.111914	0.00708872	0.0123497	0.400325	NA	0.02734	0.0210333	0.0227	0.00166667	0.954591	0.000412539	NA	TRUE
isoComp_00439927	geneComp_00101157	ENST00000639888.1	ENSG00000204271.13	control	HTO_MAGOH_KD	SPIN3	protein_coding	nonsense_mediated_decay	4.55783	3.93435	4.91928	0.207703	0.217634	0.32159	NA	0.0904676	0.0956387	0.0877499	0.0503044	0.0877499	-0.111971	NA	0.0206667	0.0257667	0.0164333	-0.00933333	0.663624	0.000412539	TRUE	TRUE
isoComp_00439928	geneComp_00101157	ENST00000639895.1	ENSG00000204271.13	control	HTO_MAGOH_KD	SPIN3	protein_coding	nonsense_mediated_decay	4.55783	3.93435	4.91928	0.207703	0.217634	0.32159	NA	0.119119	0.0371263	0.173719	0.0371263	0.0911218	1.9629	NA	0.0250333	0.00866667	0.0367667	0.0281	0.550969	0.000412539	TRUE	TRUE
isoComp_00439932	geneComp_00101157	ENST00000640131.1	ENSG00000204271.13	control	HTO_MAGOH_KD	SPIN3	protein_coding	nonsense_mediated_decay	4.55783	3.93435	4.91928	0.207703	0.217634	0.32159	NA	0.0915273	0.0635185	0.128376	0.035617	0.0192477	0.912414	NA	0.0194533	0.0152667	0.0262333	0.0109667	0.630097	0.000412539	TRUE	TRUE
isoComp_00439933	geneComp_00101157	ENST00000640421.1	ENSG00000204271.13	control	HTO_MAGOH_KD	SPIN3	protein_coding	nonsense_mediated_decay	4.55783	3.93435	4.91928	0.207703	0.217634	0.32159	NA	0.0690332	0.0123309	0.0870112	0.0123309	0.0390271	2.11911	NA	0.0141867	0.00313333	0.0171	0.0139667	0.199829	0.000412539	TRUE	TRUE
isoComp_00439935	geneComp_00101157	ENST00000640507.1	ENSG00000204271.13	control	HTO_MAGOH_KD	SPIN3	protein_coding	nonsense_mediated_decay	4.55783	3.93435	4.91928	0.207703	0.217634	0.32159	NA	0.162963	0.130493	0.260655	0.130493	0.130333	0.945955	NA	0.03464	0.0304	0.0526333	0.0222333	0.619422	0.000412539	TRUE	TRUE
isoComp_00439939	geneComp_00101157	ENST00000640728.1	ENSG00000204271.13	control	HTO_MAGOH_KD	SPIN3	protein_coding	nonsense_mediated_decay	4.55783	3.93435	4.91928	0.207703	0.217634	0.32159	NA	0.0917866	0.0793131	0.0890593	0.0151768	0.0170612	0.149421	NA	0.02014	0.0205	0.0182	-0.0023	0.863494	0.000412539	TRUE	TRUE
isoComp_00439969	geneComp_00101169	ENST00000375050.6	ENSG00000204304.12	control	HTO_MAGOH_KD	PBX2	protein_coding	protein_coding	5.0395	5.48545	4.8451	0.207452	0.139015	-0.178738	NA	3.56119	4.55061	3.00436	0.0891838	0.0352253	-0.597377	NA	0.70516	0.830767	0.620967	-0.2098	1.08008e-11	1.08008e-11	FALSE	FALSE
isoComp_00439970	geneComp_00101169	ENST00000478678.5	ENSG00000204304.12	control	HTO_MAGOH_KD	PBX2	protein_coding	retained_intron	5.0395	5.48545	4.8451	0.207452	0.139015	-0.178738	NA	0.989703	0.583499	1.25703	0.0629284	0.0393644	1.09413	NA	0.196627	0.106267	0.2597	0.153433	1.79311e-08	1.08008e-11	NA	FALSE
isoComp_00439971	geneComp_00101169	ENST00000480254.1	ENSG00000204304.12	control	HTO_MAGOH_KD	PBX2	protein_coding	retained_intron	5.0395	5.48545	4.8451	0.207452	0.139015	-0.178738	NA	0.122594	0.0928465	0.194283	0.047417	0.0500815	0.990076	NA	0.0249533	0.0163333	0.0397333	0.0234	0.340307	1.08008e-11	NA	FALSE
isoComp_00439972	geneComp_00101169	ENST00000495300.1	ENSG00000204304.12	control	HTO_MAGOH_KD	PBX2	protein_coding	retained_intron	5.0395	5.48545	4.8451	0.207452	0.139015	-0.178738	NA	0.200974	0.106584	0.198333	0.0150671	0.0140567	0.837516	NA	0.0403533	0.0194	0.0409	0.0215	0.168626	1.08008e-11	NA	FALSE
isoComp_00439973	geneComp_00101169	ENST00000496171.1	ENSG00000204304.12	control	HTO_MAGOH_KD	PBX2	protein_coding	retained_intron	5.0395	5.48545	4.8451	0.207452	0.139015	-0.178738	NA	0.165038	0.151909	0.191098	0.0833698	0.065073	0.31272	NA	0.03294	0.0273	0.0387667	0.0114667	0.719673	1.08008e-11	NA	FALSE
isoComp_00440104	geneComp_00101190	ENST00000375528.8	ENSG00000204371.11	control	HTO_MAGOH_KD	EHMT2	protein_coding	protein_coding	7.77607	7.36119	6.13718	0.449449	0.179419	-0.261973	NA	0.703862	0	1.33784	0	0.202084	7.07451	NA	0.0949333	0	0.219933	0.219933	8.50523e-23	8.50523e-23	FALSE	FALSE
isoComp_00440105	geneComp_00101190	ENST00000375530.8	ENSG00000204371.11	control	HTO_MAGOH_KD	EHMT2	protein_coding	protein_coding	7.77607	7.36119	6.13718	0.449449	0.179419	-0.261973	NA	1.26049	1.53602	0.808232	0.0661318	0.337323	-0.917982	NA	0.163653	0.211467	0.128767	-0.0827	0.276454	8.50523e-23	FALSE	FALSE
isoComp_00440106	geneComp_00101190	ENST00000375537.8	ENSG00000204371.11	control	HTO_MAGOH_KD	EHMT2	protein_coding	protein_coding	7.77607	7.36119	6.13718	0.449449	0.179419	-0.261973	NA	2.90218	2.87503	2.31297	0.222358	0.165592	-0.312615	NA	0.374253	0.390433	0.3786	-0.0118333	0.87788	8.50523e-23	FALSE	FALSE
isoComp_00440107	geneComp_00101190	ENST00000395728.7	ENSG00000204371.11	control	HTO_MAGOH_KD	EHMT2	protein_coding	protein_coding	7.77607	7.36119	6.13718	0.449449	0.179419	-0.261973	NA	0.61252	0.805554	0	0.105395	0	-6.34971	NA	0.0760933	0.1096	0	-0.1096	4.3415e-19	8.50523e-23	FALSE	FALSE
isoComp_00440109	geneComp_00101190	ENST00000461880.5	ENSG00000204371.11	control	HTO_MAGOH_KD	EHMT2	protein_coding	retained_intron	7.77607	7.36119	6.13718	0.449449	0.179419	-0.261973	NA	0.189894	0.224008	0.207553	0.077457	0.0247626	-0.105193	NA	0.0255333	0.0315667	0.0339	0.00233333	0.8787	8.50523e-23	NA	FALSE
isoComp_00440110	geneComp_00101190	ENST00000463484.1	ENSG00000204371.11	control	HTO_MAGOH_KD	EHMT2	protein_coding	retained_intron	7.77607	7.36119	6.13718	0.449449	0.179419	-0.261973	NA	0.185338	0.152313	0.206314	0.0623738	0.0647086	0.41435	NA	0.0245867	0.0211333	0.0340667	0.0129333	0.656142	8.50523e-23	NA	FALSE
isoComp_00440111	geneComp_00101190	ENST00000465429.1	ENSG00000204371.11	control	HTO_MAGOH_KD	EHMT2	protein_coding	retained_intron	7.77607	7.36119	6.13718	0.449449	0.179419	-0.261973	NA	0.425364	0.366022	0.393925	0.0748798	0.100034	0.103273	NA	0.05514	0.0514333	0.0633667	0.0119333	0.764808	8.50523e-23	NA	FALSE
isoComp_00440112	geneComp_00101190	ENST00000477678.1	ENSG00000204371.11	control	HTO_MAGOH_KD	EHMT2	protein_coding	retained_intron	7.77607	7.36119	6.13718	0.449449	0.179419	-0.261973	NA	0.101472	0.0933176	0.120933	0.020708	0.0291288	0.341743	NA	0.0135667	0.0124	0.0198333	0.00743333	0.651809	8.50523e-23	NA	FALSE
isoComp_00440113	geneComp_00101190	ENST00000478491.5	ENSG00000204371.11	control	HTO_MAGOH_KD	EHMT2	protein_coding	processed_transcript	7.77607	7.36119	6.13718	0.449449	0.179419	-0.261973	NA	0.596672	0.691933	0	0.395049	0	-6.13326	NA	0.06878	0.0887	0	-0.0887	0.109747	8.50523e-23	NA	FALSE
isoComp_00440114	geneComp_00101190	ENST00000480912.5	ENSG00000204371.11	control	HTO_MAGOH_KD	EHMT2	protein_coding	processed_transcript	7.77607	7.36119	6.13718	0.449449	0.179419	-0.261973	NA	0.522677	0.425139	0.458836	0.0397004	0.057849	0.107608	NA	0.0674067	0.0575667	0.0745	0.0169333	0.440858	8.50523e-23	NA	FALSE
isoComp_00440115	geneComp_00101190	ENST00000494816.5	ENSG00000204371.11	control	HTO_MAGOH_KD	EHMT2	protein_coding	retained_intron	7.77607	7.36119	6.13718	0.449449	0.179419	-0.261973	NA	0.270021	0.191852	0.290574	0.0322559	0.0556162	0.574419	NA	0.0353533	0.0256667	0.0470667	0.0214	0.19466	8.50523e-23	NA	FALSE
isoComp_00440354	geneComp_00101242	ENST00000354309.4	ENSG00000204524.7	control	HTO_MAGOH_KD	ZNF805	protein_coding	protein_coding	1.70976	1.06119	2.06614	0.0256391	0.0707638	0.954681	NA	0.726449	0.318896	0.987654	0.0442785	0.0633297	1.60091	NA	0.40484	0.298933	0.477533	0.1786	0.0186183	0.0150612	FALSE	FALSE
isoComp_00440355	geneComp_00101242	ENST00000414468.3	ENSG00000204524.7	control	HTO_MAGOH_KD	ZNF805	protein_coding	protein_coding	1.70976	1.06119	2.06614	0.0256391	0.0707638	0.954681	NA	0.983315	0.742299	1.07848	0.0200644	0.0444169	0.532942	NA	0.59516	0.701067	0.522467	-0.1786	0.0150612	0.0150612	FALSE	FALSE
isoComp_00440451	geneComp_00101260	ENST00000376557.3	ENSG00000204576.11	control	HTO_MAGOH_KD	PRR3	protein_coding	protein_coding	6.31479	7.21774	7.19562	0.157475	0.0461711	-0.00442046	NA	2.52474	4.31382	3.34207	0.147496	0.108692	-0.367255	NA	0.38758	0.5984	0.464467	-0.133933	0.00168966	4.13789e-05	FALSE	FALSE
isoComp_00440452	geneComp_00101260	ENST00000376560.7	ENSG00000204576.11	control	HTO_MAGOH_KD	PRR3	protein_coding	protein_coding	6.31479	7.21774	7.19562	0.157475	0.0461711	-0.00442046	NA	1.31445	0.872583	1.69968	0.120932	0.0261078	0.953919	NA	0.20594	0.121	0.2362	0.1152	4.13789e-05	4.13789e-05	FALSE	FALSE
isoComp_00440453	geneComp_00101260	ENST00000470703.1	ENSG00000204576.11	control	HTO_MAGOH_KD	PRR3	protein_coding	retained_intron	6.31479	7.21774	7.19562	0.157475	0.0461711	-0.00442046	NA	0.303382	0.351574	0.285901	0.0107382	0.0318241	-0.289175	NA	0.0504733	0.0487333	0.0397333	-0.009	0.639825	4.13789e-05	NA	FALSE
isoComp_00440454	geneComp_00101260	ENST00000481741.5	ENSG00000204576.11	control	HTO_MAGOH_KD	PRR3	protein_coding	processed_transcript	6.31479	7.21774	7.19562	0.157475	0.0461711	-0.00442046	NA	0.418947	0.277686	0.328659	0.0333788	0.0496869	0.235338	NA	0.0691867	0.0384333	0.0457333	0.0073	0.788041	4.13789e-05	NA	FALSE
isoComp_00440455	geneComp_00101260	ENST00000491173.1	ENSG00000204576.11	control	HTO_MAGOH_KD	PRR3	protein_coding	retained_intron	6.31479	7.21774	7.19562	0.157475	0.0461711	-0.00442046	NA	0.974682	0.797832	0.933116	0.150966	0.12492	0.22338	NA	0.15624	0.1098	0.129633	0.0198333	0.700903	4.13789e-05	NA	FALSE
isoComp_00440456	geneComp_00101260	ENST00000498336.5	ENSG00000204576.11	control	HTO_MAGOH_KD	PRR3	protein_coding	processed_transcript	6.31479	7.21774	7.19562	0.157475	0.0461711	-0.00442046	NA	0.778587	0.604243	0.606206	0.0293812	0.0286169	0.00460327	NA	0.130587	0.0836333	0.0843	0.000666667	0.984695	4.13789e-05	NA	FALSE
isoComp_00440649	geneComp_00101298	ENST00000344175.9	ENSG00000204673.10	control	HTO_MAGOH_KD	AKT1S1	protein_coding	protein_coding	6.54394	6.7534	5.26961	0.268788	0.0894886	-0.357317	NA	1.56907	2.74897	0.0940851	0.234613	0.0232193	-4.72829	NA	0.222767	0.405933	0.018	-0.387933	2.87268e-46	2.87268e-46	FALSE	FALSE
isoComp_00440651	geneComp_00101298	ENST00000391831.5	ENSG00000204673.10	control	HTO_MAGOH_KD	AKT1S1	protein_coding	protein_coding	6.54394	6.7534	5.26961	0.268788	0.0894886	-0.357317	NA	0.885347	0.791788	0.708773	0.0676384	0.0633891	-0.157684	NA	0.13476	0.1183	0.134533	0.0162333	0.679394	2.87268e-46	FALSE	FALSE
isoComp_00440652	geneComp_00101298	ENST00000391832.7	ENSG00000204673.10	control	HTO_MAGOH_KD	AKT1S1	protein_coding	protein_coding	6.54394	6.7534	5.26961	0.268788	0.0894886	-0.357317	NA	0.370173	0.454852	0.253526	0.0930881	0.0803044	-0.818828	NA	0.0564333	0.0665	0.0477667	-0.0187333	0.707211	2.87268e-46	FALSE	FALSE
isoComp_00440653	geneComp_00101298	ENST00000391833.5	ENSG00000204673.10	control	HTO_MAGOH_KD	AKT1S1	protein_coding	protein_coding	6.54394	6.7534	5.26961	0.268788	0.0894886	-0.357317	NA	0.784257	0.63338	0.84982	0.038383	0.0523313	0.418364	NA	0.122327	0.0938667	0.161033	0.0671667	0.00292732	2.87268e-46	FALSE	FALSE
isoComp_00440655	geneComp_00101298	ENST00000391835.1	ENSG00000204673.10	control	HTO_MAGOH_KD	AKT1S1	protein_coding	protein_coding	6.54394	6.7534	5.26961	0.268788	0.0894886	-0.357317	NA	2.86381	2.02066	3.25174	0.0750531	0.021104	0.683694	NA	0.452707	0.301067	0.6173	0.316233	1.15656e-20	2.87268e-46	FALSE	FALSE
isoComp_00441206	geneComp_00101453	ENST00000389022.9	ENSG00000205309.14	control	HTO_MAGOH_KD	NT5M	protein_coding	protein_coding	1.29348	1.23557	2.04548	0.086252	0.237515	0.722669	NA	0.361294	0.28498	0.572425	0.0881974	0.0766432	0.981454	NA	0.268213	0.231033	0.2854	0.0543667	0.715761	0.000679645	FALSE	TRUE
isoComp_00441207	geneComp_00101453	ENST00000470418.5	ENSG00000205309.14	control	HTO_MAGOH_KD	NT5M	protein_coding	nonsense_mediated_decay	1.29348	1.23557	2.04548	0.086252	0.237515	0.722669	NA	0.0141005	0	0.0219593	0	0.0125488	1.67623	NA	0.01184	0	0.0125667	0.0125667	0.655791	0.000679645	TRUE	TRUE
isoComp_00441208	geneComp_00101453	ENST00000478373.6	ENSG00000205309.14	control	HTO_MAGOH_KD	NT5M	protein_coding	nonsense_mediated_decay	1.29348	1.23557	2.04548	0.086252	0.237515	0.722669	NA	0.48046	0.278786	0.87006	0.00857007	0.116701	1.6076	NA	0.378013	0.227433	0.4234	0.195967	0.000679645	0.000679645	TRUE	TRUE
isoComp_00441210	geneComp_00101453	ENST00000483704.5	ENSG00000205309.14	control	HTO_MAGOH_KD	NT5M	protein_coding	nonsense_mediated_decay	1.29348	1.23557	2.04548	0.086252	0.237515	0.722669	NA	0.191858	0.12481	0.324896	0.0636598	0.0840309	1.31279	NA	0.158173	0.0962	0.154733	0.0585333	0.524671	0.000679645	TRUE	TRUE
isoComp_00441211	geneComp_00101453	ENST00000582909.1	ENSG00000205309.14	control	HTO_MAGOH_KD	NT5M	protein_coding	processed_transcript	1.29348	1.23557	2.04548	0.086252	0.237515	0.722669	NA	0.0927158	0.116091	0.0836792	0.0434832	0.0249611	-0.42867	NA	0.0628933	0.0902667	0.0421333	-0.0481333	0.434453	0.000679645	NA	TRUE
isoComp_00441212	geneComp_00101453	ENST00000616989.1	ENSG00000205309.14	control	HTO_MAGOH_KD	NT5M	protein_coding	protein_coding	1.29348	1.23557	2.04548	0.086252	0.237515	0.722669	NA	0.138845	0.430904	0.152041	0.0649952	0.127607	-1.44411	NA	0.11334	0.3551	0.0732667	-0.281833	0.0748625	0.000679645	FALSE	TRUE
isoComp_00441216	geneComp_00101456	ENST00000336133.8	ENSG00000205323.9	control	HTO_MAGOH_KD	SARNP	protein_coding	protein_coding	65.5157	60.2881	74.2265	0.500419	0.878409	0.300016	NA	54.4238	56.8912	59.3381	0.39472	0.670085	0.0607433	NA	0.835047	0.943667	0.799433	-0.144233	5.45212e-133	5.45212e-133	FALSE	TRUE
isoComp_00441217	geneComp_00101456	ENST00000546604.5	ENSG00000205323.9	control	HTO_MAGOH_KD	SARNP	protein_coding	nonsense_mediated_decay	65.5157	60.2881	74.2265	0.500419	0.878409	0.300016	NA	6.63255	1.11172	10.1636	0.154676	0.991163	3.18104	NA	0.09724	0.0184667	0.136933	0.118467	6.91279e-30	5.45212e-133	TRUE	TRUE
isoComp_00441220	geneComp_00101456	ENST00000552884.5	ENSG00000205323.9	control	HTO_MAGOH_KD	SARNP	protein_coding	nonsense_mediated_decay	65.5157	60.2881	74.2265	0.500419	0.878409	0.300016	NA	3.34045	1.28728	3.32923	0.050355	0.755303	1.36402	NA	0.0506667	0.0213333	0.0448	0.0234667	0.0453816	5.45212e-133	TRUE	TRUE
isoComp_00441462	geneComp_00101506	ENST00000380742.8	ENSG00000205571.13	control	HTO_MAGOH_KD	SMN2	protein_coding	protein_coding	27.3719	28.7606	27.6577	0.504109	0.910882	-0.056393	NA	1.17615	1.23337	1.33122	0.12773	0.196098	0.109292	NA	0.0432133	0.0429333	0.0477667	0.00483333	0.798931	7.54352e-06	FALSE	FALSE
isoComp_00441463	geneComp_00101506	ENST00000380743.8	ENSG00000205571.13	control	HTO_MAGOH_KD	SMN2	protein_coding	protein_coding	27.3719	28.7606	27.6577	0.504109	0.910882	-0.056393	NA	7.45944	5.72674	8.51905	0.044603	0.587622	0.572155	NA	0.275513	0.199233	0.309	0.109767	9.67485e-05	7.54352e-06	FALSE	FALSE
isoComp_00441464	geneComp_00101506	ENST00000505346.5	ENSG00000205571.13	control	HTO_MAGOH_KD	SMN2	protein_coding	retained_intron	27.3719	28.7606	27.6577	0.504109	0.910882	-0.056393	NA	1.12881	1.09117	1.06113	0.0252927	0.0751687	-0.0399131	NA	0.0416267	0.0379333	0.0383667	0.000433333	0.996865	7.54352e-06	NA	FALSE
isoComp_00441465	geneComp_00101506	ENST00000506734.5	ENSG00000205571.13	control	HTO_MAGOH_KD	SMN2	protein_coding	nonsense_mediated_decay	27.3719	28.7606	27.6577	0.504109	0.910882	-0.056393	NA	0.750538	0.279581	0.8753	0.0651027	0.0709559	1.6122	NA	0.0281467	0.00976667	0.0316333	0.0218667	7.54352e-06	7.54352e-06	TRUE	FALSE
isoComp_00441467	geneComp_00101506	ENST00000509805.5	ENSG00000205571.13	control	HTO_MAGOH_KD	SMN2	protein_coding	retained_intron	27.3719	28.7606	27.6577	0.504109	0.910882	-0.056393	NA	1.26313	0.928783	1.78237	0.228528	0.116309	0.933003	NA	0.04642	0.0324667	0.0645667	0.0321	0.0252626	7.54352e-06	NA	FALSE
isoComp_00441470	geneComp_00101506	ENST00000514914.1	ENSG00000205571.13	control	HTO_MAGOH_KD	SMN2	protein_coding	retained_intron	27.3719	28.7606	27.6577	0.504109	0.910882	-0.056393	NA	2.76119	5.49838	1.3338	0.408735	0.818354	-2.03531	NA	0.09764	0.1908	0.0476	-0.1432	0.217515	7.54352e-06	NA	FALSE
isoComp_00441471	geneComp_00101506	ENST00000626847.2	ENSG00000205571.13	control	HTO_MAGOH_KD	SMN2	protein_coding	protein_coding	27.3719	28.7606	27.6577	0.504109	0.910882	-0.056393	NA	12.3144	13.4916	12.4472	0.183434	0.593201	-0.116147	NA	0.448307	0.469267	0.449733	-0.0195333	0.313898	7.54352e-06	FALSE	FALSE
isoComp_00441669	geneComp_00101543	ENST00000381440.4	ENSG00000205730.6	control	HTO_MAGOH_KD	ITPRIPL2	protein_coding	protein_coding	11.4912	8.80403	10.2818	0.291647	0.414651	0.223623	NA	8.08672	6.6109	6.6762	0.150588	0.418302	0.0141593	NA	0.703747	0.751567	0.648267	-0.1033	0.000792906	0.000792906	FALSE	FALSE
isoComp_00441670	geneComp_00101543	ENST00000566735.1	ENSG00000205730.6	control	HTO_MAGOH_KD	ITPRIPL2	protein_coding	processed_transcript	11.4912	8.80403	10.2818	0.291647	0.414651	0.223623	NA	3.40448	2.19314	3.60561	0.176644	0.145604	0.714682	NA	0.296253	0.248433	0.351733	0.1033	0.00168862	0.000792906	NA	FALSE
isoComp_00441735	geneComp_00101563	ENST00000381903.2	ENSG00000205810.8	control	HTO_MAGOH_KD	KLRC3	protein_coding	protein_coding	1.1412	1.36285	0.483006	0.223526	0.0626674	-1.4775	NA	0.933789	1.0669	0.483006	0.111084	0.0626674	-1.12721	NA	0.85046	0.8136	1	0.1864	0.025677	0.025677	FALSE	FALSE
isoComp_00441736	geneComp_00101563	ENST00000396439.6	ENSG00000205810.8	control	HTO_MAGOH_KD	KLRC3	protein_coding	protein_coding	1.1412	1.36285	0.483006	0.223526	0.0626674	-1.4775	NA	0.207411	0.295952	0	0.20599	0	-4.93523	NA	0.14954	0.1864	0	-0.1864	0.0415901	0.025677	FALSE	FALSE
isoComp_00441775	geneComp_00101582	ENST00000382215.3	ENSG00000205885.7	control	HTO_MAGOH_KD	C1RL-AS1	lncRNA	lncRNA	3.72344	1.36766	5.33651	0.31816	0.162966	1.95637	NA	0.224839	0.229215	0.269832	0.0409213	0.0549747	0.226254	NA	0.0813467	0.1971	0.0511333	-0.145967	0.0489546	0.00626544	NA	FALSE
isoComp_00441776	geneComp_00101582	ENST00000435921.6	ENSG00000205885.7	control	HTO_MAGOH_KD	C1RL-AS1	lncRNA	lncRNA	3.72344	1.36766	5.33651	0.31816	0.162966	1.95637	NA	0.274389	0.164413	0.43884	0.0290947	0.011476	1.36369	NA	0.0810933	0.1257	0.0824333	-0.0432667	0.367892	0.00626544	NA	FALSE
isoComp_00441777	geneComp_00101582	ENST00000535078.1	ENSG00000205885.7	control	HTO_MAGOH_KD	C1RL-AS1	lncRNA	lncRNA	3.72344	1.36766	5.33651	0.31816	0.162966	1.95637	NA	0.450137	0.166719	0.4491	0.0365464	0.0959941	1.37735	NA	0.130687	0.137033	0.0834	-0.0536333	0.552254	0.00626544	NA	FALSE
isoComp_00441778	geneComp_00101582	ENST00000536679.5	ENSG00000205885.7	control	HTO_MAGOH_KD	C1RL-AS1	lncRNA	lncRNA	3.72344	1.36766	5.33651	0.31816	0.162966	1.95637	NA	2.10534	0.361914	3.38212	0.361914	0.158054	3.18914	NA	0.499313	0.181367	0.633667	0.4523	0.06805	0.00626544	NA	FALSE
isoComp_00441779	geneComp_00101582	ENST00000541775.5	ENSG00000205885.7	control	HTO_MAGOH_KD	C1RL-AS1	lncRNA	lncRNA	3.72344	1.36766	5.33651	0.31816	0.162966	1.95637	NA	0.668738	0.445402	0.796616	0.00212034	0.0102174	0.824741	NA	0.2076	0.3589	0.149467	-0.209433	0.00626544	0.00626544	NA	FALSE
isoComp_00442318	geneComp_00101854	ENST00000389061.10	ENSG00000211456.13	control	HTO_MAGOH_KD	SACM1L	polymorphic_pseudogene	protein_coding	12.2323	11.0787	12.8218	0.307303	0.408467	0.210634	NA	7.85195	8.73951	7.94708	0.215627	0.346082	-0.136963	NA	0.649407	0.788967	0.619533	-0.169433	6.3461e-16	6.3461e-16	FALSE	TRUE
isoComp_00442320	geneComp_00101854	ENST00000438671.3	ENSG00000211456.13	control	HTO_MAGOH_KD	SACM1L	polymorphic_pseudogene	protein_coding	12.2323	11.0787	12.8218	0.307303	0.408467	0.210634	NA	0.545624	0.180076	0.603968	0.106771	0.30429	1.69159	NA	0.0406533	0.0164333	0.0456333	0.0292	0.777266	6.3461e-16	FALSE	TRUE
isoComp_00442321	geneComp_00101854	ENST00000441228.5	ENSG00000211456.13	control	HTO_MAGOH_KD	SACM1L	polymorphic_pseudogene	nonsense_mediated_decay	12.2323	11.0787	12.8218	0.307303	0.408467	0.210634	NA	0.967563	0.0303593	1.53551	0.0303593	0.127133	5.25904	NA	0.0758	0.00276667	0.120533	0.117767	2.59004e-13	6.3461e-16	TRUE	TRUE
isoComp_00442323	geneComp_00101854	ENST00000455997.5	ENSG00000211456.13	control	HTO_MAGOH_KD	SACM1L	polymorphic_pseudogene	nonsense_mediated_decay	12.2323	11.0787	12.8218	0.307303	0.408467	0.210634	NA	0.334122	0.228539	0.336089	0.0011044	0.0395619	0.536921	NA	0.0275067	0.0206667	0.0264333	0.00576667	0.632032	6.3461e-16	TRUE	TRUE
isoComp_00442325	geneComp_00101854	ENST00000463347.5	ENSG00000211456.13	control	HTO_MAGOH_KD	SACM1L	polymorphic_pseudogene	retained_intron	12.2323	11.0787	12.8218	0.307303	0.408467	0.210634	NA	0.46779	0.390982	0.388858	0.0263858	0.0263653	-0.00766023	NA	0.03838	0.0353	0.0305	-0.0048	0.741058	6.3461e-16	NA	TRUE
isoComp_00442326	geneComp_00101854	ENST00000463659.1	ENSG00000211456.13	control	HTO_MAGOH_KD	SACM1L	polymorphic_pseudogene	retained_intron	12.2323	11.0787	12.8218	0.307303	0.408467	0.210634	NA	0.447782	0.266978	0.456926	0.0465621	0.060091	0.753425	NA	0.0364533	0.0242	0.0354333	0.0112333	0.34088	6.3461e-16	NA	TRUE
isoComp_00442327	geneComp_00101854	ENST00000464102.5	ENSG00000211456.13	control	HTO_MAGOH_KD	SACM1L	polymorphic_pseudogene	retained_intron	12.2323	11.0787	12.8218	0.307303	0.408467	0.210634	NA	0.703009	0.502171	0.717878	0.0714726	0.0675785	0.507072	NA	0.05668	0.0451333	0.0561667	0.0110333	0.495187	6.3461e-16	NA	TRUE
isoComp_00442328	geneComp_00101854	ENST00000471207.1	ENSG00000211456.13	control	HTO_MAGOH_KD	SACM1L	polymorphic_pseudogene	retained_intron	12.2323	11.0787	12.8218	0.307303	0.408467	0.210634	NA	0.474183	0.467491	0.401262	0.0902768	0.0203832	-0.215413	NA	0.03882	0.0418333	0.0315	-0.0103333	0.473189	6.3461e-16	NA	TRUE
isoComp_00442330	geneComp_00101854	ENST00000485311.1	ENSG00000211456.13	control	HTO_MAGOH_KD	SACM1L	polymorphic_pseudogene	retained_intron	12.2323	11.0787	12.8218	0.307303	0.408467	0.210634	NA	0.29122	0.185995	0.268977	0.0814502	0.0242652	0.509332	NA	0.0241933	0.0167333	0.0209667	0.00423333	0.738006	6.3461e-16	NA	TRUE
isoComp_00442344	geneComp_00101858	ENST00000442218.3	ENSG00000211584.14	control	HTO_MAGOH_KD	SLC48A1	protein_coding	protein_coding	4.45642	3.91955	3.89643	0.144742	0.210955	-0.00851263	NA	3.10258	3.22037	2.44579	0.0448552	0.0369384	-0.395515	NA	0.700047	0.823567	0.632567	-0.191	0.00256285	0.00256285	FALSE	TRUE
isoComp_00442345	geneComp_00101858	ENST00000442892.2	ENSG00000211584.14	control	HTO_MAGOH_KD	SLC48A1	protein_coding	protein_coding	4.45642	3.91955	3.89643	0.144742	0.210955	-0.00851263	NA	0.172516	0.0772143	0.264319	0.0408693	0.0516305	1.65322	NA	0.0387933	0.0191333	0.0667667	0.0476333	0.0797435	0.00256285	FALSE	TRUE
isoComp_00442346	geneComp_00101858	ENST00000461620.1	ENSG00000211584.14	control	HTO_MAGOH_KD	SLC48A1	protein_coding	processed_transcript	4.45642	3.91955	3.89643	0.144742	0.210955	-0.00851263	NA	0.0765986	0.0386186	0.0410161	0.0234276	0.0206283	0.0694429	NA	0.0169133	0.0102	0.0110667	0.000866667	0.916187	0.00256285	NA	TRUE
isoComp_00442348	geneComp_00101858	ENST00000548498.5	ENSG00000211584.14	control	HTO_MAGOH_KD	SLC48A1	protein_coding	protein_coding	4.45642	3.91955	3.89643	0.144742	0.210955	-0.00851263	NA	0.0485112	0.0944188	0.0140077	0.0157159	0.0140077	-2.12081	NA	0.0110933	0.0239333	0.004	-0.0199333	0.0556161	0.00256285	FALSE	TRUE
isoComp_00442349	geneComp_00101858	ENST00000549243.5	ENSG00000211584.14	control	HTO_MAGOH_KD	SLC48A1	protein_coding	protein_coding	4.45642	3.91955	3.89643	0.144742	0.210955	-0.00851263	NA	0.317429	0.270647	0.401399	0.0621557	0.0467815	0.551779	NA	0.0727333	0.0693333	0.105	0.0356667	0.407795	0.00256285	FALSE	TRUE
isoComp_00442350	geneComp_00101858	ENST00000551301.1	ENSG00000211584.14	control	HTO_MAGOH_KD	SLC48A1	protein_coding	nonsense_mediated_decay	4.45642	3.91955	3.89643	0.144742	0.210955	-0.00851263	NA	0.677134	0.149044	0.66957	0.149044	0.268318	2.0952	NA	0.146467	0.0360333	0.1653	0.129267	0.146649	0.00256285	TRUE	TRUE
isoComp_00442862	geneComp_00102154	ENST00000562081.2	ENSG00000213380.15	control	HTO_MAGOH_KD	COG8	protein_coding	protein_coding	10.7165	10.9947	11.4865	0.559474	0.501964	0.0630821	NA	1.46821	1.13007	0.972948	0.155263	0.237866	-0.213931	NA	0.139033	0.102433	0.0854667	-0.0169667	0.708154	1.23258e-05	FALSE	FALSE
isoComp_00442863	geneComp_00102154	ENST00000562595.5	ENSG00000213380.15	control	HTO_MAGOH_KD	COG8	protein_coding	protein_coding	10.7165	10.9947	11.4865	0.559474	0.501964	0.0630821	NA	1.836	2.24814	1.59633	0.06845	0.0734298	-0.491369	NA	0.171273	0.2049	0.139233	-0.0656667	0.000499179	1.23258e-05	FALSE	FALSE
isoComp_00442864	geneComp_00102154	ENST00000564419.1	ENSG00000213380.15	control	HTO_MAGOH_KD	COG8	protein_coding	processed_transcript	10.7165	10.9947	11.4865	0.559474	0.501964	0.0630821	NA	0.144439	0.105195	0.11192	0.0130947	0.011389	0.0818514	NA	0.0136933	0.00963333	0.00986667	0.000233333	0.972213	1.23258e-05	NA	FALSE
isoComp_00442865	geneComp_00102154	ENST00000567493.1	ENSG00000213380.15	control	HTO_MAGOH_KD	COG8	protein_coding	protein_coding	10.7165	10.9947	11.4865	0.559474	0.501964	0.0630821	NA	0.138235	0.105113	0.142783	0.033428	0.0452058	0.408429	NA	0.01282	0.00943333	0.0121667	0.00273333	0.811459	1.23258e-05	FALSE	FALSE
isoComp_00442866	geneComp_00102154	ENST00000615447.1	ENSG00000213380.15	control	HTO_MAGOH_KD	COG8	protein_coding	protein_coding	10.7165	10.9947	11.4865	0.559474	0.501964	0.0630821	NA	1.51506	0.626944	2.98484	0.222119	0.349879	2.23324	NA	0.140173	0.0554667	0.258133	0.202667	1.23258e-05	1.23258e-05	FALSE	FALSE
isoComp_00442867	geneComp_00102154	ENST00000648169.1	ENSG00000213380.15	control	HTO_MAGOH_KD	COG8	protein_coding	protein_coding	10.7165	10.9947	11.4865	0.559474	0.501964	0.0630821	NA	5.61454	6.77921	5.6777	0.177057	0.213237	-0.255397	NA	0.523047	0.618133	0.495167	-0.122967	7.69969e-05	1.23258e-05	FALSE	FALSE
isoComp_00442923	geneComp_00102182	ENST00000394224.3	ENSG00000213445.10	control	HTO_MAGOH_KD	SIPA1	protein_coding	protein_coding	3.76341	3.82682	4.57775	0.316726	0.115658	0.257875	NA	0.122382	0.0455851	0.215118	0.0455851	0.108429	2.01791	NA	0.0331333	0.0142333	0.0480667	0.0338333	0.386046	0.0275593	FALSE	FALSE
isoComp_00442924	geneComp_00102182	ENST00000526137.1	ENSG00000213445.10	control	HTO_MAGOH_KD	SIPA1	protein_coding	protein_coding	3.76341	3.82682	4.57775	0.316726	0.115658	0.257875	NA	0.402415	0.188516	0.700936	0.0554772	0.187377	1.84047	NA	0.10482	0.0483667	0.155233	0.106867	0.0275593	0.0275593	FALSE	FALSE
isoComp_00442926	geneComp_00102182	ENST00000528699.1	ENSG00000213445.10	control	HTO_MAGOH_KD	SIPA1	protein_coding	retained_intron	3.76341	3.82682	4.57775	0.316726	0.115658	0.257875	NA	0.582676	0.643524	0.640887	0.0930763	0.0837932	-0.00583344	NA	0.153453	0.1695	0.139333	-0.0301667	0.729053	0.0275593	NA	FALSE
isoComp_00442928	geneComp_00102182	ENST00000530226.1	ENSG00000213445.10	control	HTO_MAGOH_KD	SIPA1	protein_coding	retained_intron	3.76341	3.82682	4.57775	0.316726	0.115658	0.257875	NA	0.0433763	0.0341789	0.0305936	0.0341789	0.0305936	-0.122108	NA	0.0118	0.00806667	0.0065	-0.00156667	0.962206	0.0275593	NA	FALSE
isoComp_00442929	geneComp_00102182	ENST00000531339.5	ENSG00000213445.10	control	HTO_MAGOH_KD	SIPA1	protein_coding	retained_intron	3.76341	3.82682	4.57775	0.316726	0.115658	0.257875	NA	0.151733	0.212416	0.131007	0.104374	0.0189388	-0.657493	NA	0.0409067	0.0538333	0.0288333	-0.025	0.639077	0.0275593	NA	FALSE
isoComp_00442931	geneComp_00102182	ENST00000534313.6	ENSG00000213445.10	control	HTO_MAGOH_KD	SIPA1	protein_coding	protein_coding	3.76341	3.82682	4.57775	0.316726	0.115658	0.257875	NA	2.38163	2.69474	2.67284	0.277652	0.259412	-0.0117335	NA	0.63572	0.7041	0.582067	-0.122033	0.359869	0.0275593	FALSE	FALSE
isoComp_00442938	geneComp_00102188	ENST00000394323.3	ENSG00000213462.5	control	HTO_MAGOH_KD	ERV3-1	protein_coding	protein_coding	2.64886	1.59412	5.42831	0.150505	0.268938	1.76137	NA	0.231705	0.245171	0.443477	0.0201724	0.0190593	0.829567	NA	0.0925667	0.159067	0.0824667	-0.0766	0.0771299	1.76154e-13	FALSE	FALSE
isoComp_00442939	geneComp_00102188	ENST00000528878.1	ENSG00000213462.5	control	HTO_MAGOH_KD	ERV3-1	protein_coding	processed_transcript	2.64886	1.59412	5.42831	0.150505	0.268938	1.76137	NA	0.396101	0.508237	0.493462	0.046649	0.0304415	-0.0417288	NA	0.189647	0.319767	0.0908	-0.228967	1.49067e-10	1.76154e-13	NA	FALSE
isoComp_00442940	geneComp_00102188	ENST00000535538.1	ENSG00000213462.5	control	HTO_MAGOH_KD	ERV3-1	protein_coding	processed_transcript	2.64886	1.59412	5.42831	0.150505	0.268938	1.76137	NA	2.02106	0.840717	4.49137	0.127201	0.257128	2.40361	NA	0.717807	0.521167	0.826733	0.305567	1.76154e-13	1.76154e-13	NA	FALSE
isoComp_00443360	geneComp_00102363	ENST00000288087.12	ENSG00000213920.9	control	HTO_MAGOH_KD	MDP1	protein_coding	protein_coding	11.4711	13.6898	11.8426	0.167245	0.270169	-0.208959	NA	6.06154	8.62008	5.47666	0.450153	0.381269	-0.653445	NA	0.524393	0.6293	0.463933	-0.165367	0.00465473	0.00465473	FALSE	FALSE
isoComp_00443361	geneComp_00102363	ENST00000396833.2	ENSG00000213920.9	control	HTO_MAGOH_KD	MDP1	protein_coding	protein_coding	11.4711	13.6898	11.8426	0.167245	0.270169	-0.208959	NA	0.886106	0.83735	1.16963	0.121463	0.312565	0.477306	NA	0.07742	0.0609667	0.0984	0.0374333	0.397228	0.00465473	FALSE	FALSE
isoComp_00443362	geneComp_00102363	ENST00000466422.2	ENSG00000213920.9	control	HTO_MAGOH_KD	MDP1	protein_coding	retained_intron	11.4711	13.6898	11.8426	0.167245	0.270169	-0.208959	NA	0.32327	0.417928	0.427515	0.0961282	0.166427	0.0319621	NA	0.0279933	0.0306333	0.0367333	0.0061	0.932758	0.00465473	NA	FALSE
isoComp_00443363	geneComp_00102363	ENST00000525696.5	ENSG00000213920.9	control	HTO_MAGOH_KD	MDP1	protein_coding	processed_transcript	11.4711	13.6898	11.8426	0.167245	0.270169	-0.208959	NA	0.947878	1.35719	0.99232	0.22077	0.130438	-0.44787	NA	0.0819267	0.0995333	0.0840667	-0.0154667	0.738089	0.00465473	NA	FALSE
isoComp_00443364	geneComp_00102363	ENST00000530222.5	ENSG00000213920.9	control	HTO_MAGOH_KD	MDP1	protein_coding	retained_intron	11.4711	13.6898	11.8426	0.167245	0.270169	-0.208959	NA	1.21769	1.27614	1.17361	0.199971	0.184	-0.119848	NA	0.108293	0.0929	0.0987	0.0058	0.910675	0.00465473	NA	FALSE
isoComp_00443365	geneComp_00102363	ENST00000531553.1	ENSG00000213920.9	control	HTO_MAGOH_KD	MDP1	protein_coding	retained_intron	11.4711	13.6898	11.8426	0.167245	0.270169	-0.208959	NA	0.12118	0.112253	0	0.112253	0	-3.6118	NA	0.0107	0.0084	0	-0.0084	0.777199	0.00465473	NA	FALSE
isoComp_00443366	geneComp_00102363	ENST00000532557.5	ENSG00000213920.9	control	HTO_MAGOH_KD	MDP1	protein_coding	processed_transcript	11.4711	13.6898	11.8426	0.167245	0.270169	-0.208959	NA	0.292425	0.231481	0.337031	0.107921	0.0754104	0.523157	NA	0.0256467	0.0171	0.0283667	0.0112667	0.486356	0.00465473	NA	FALSE
isoComp_00443367	geneComp_00102363	ENST00000532742.5	ENSG00000213920.9	control	HTO_MAGOH_KD	MDP1	protein_coding	retained_intron	11.4711	13.6898	11.8426	0.167245	0.270169	-0.208959	NA	1.60189	0.820037	2.25636	0.23432	0.455605	1.44913	NA	0.141973	0.0598333	0.189033	0.1292	0.00524557	0.00465473	NA	FALSE
isoComp_00443473	geneComp_00102395	ENST00000308724.9	ENSG00000213983.12	control	HTO_MAGOH_KD	AP1G2	protein_coding	protein_coding	6.98362	6.1804	9.48772	0.248512	0.38193	0.61755	NA	0.0909014	0.0875741	0.112737	0.0256571	0.034985	0.330999	NA	0.0131867	0.0139333	0.0116333	-0.0023	0.912226	1.0949e-11	FALSE	FALSE
isoComp_00443474	geneComp_00102395	ENST00000397120.8	ENSG00000213983.12	control	HTO_MAGOH_KD	AP1G2	protein_coding	protein_coding	6.98362	6.1804	9.48772	0.248512	0.38193	0.61755	NA	2.25108	2.77058	2.52553	0.126278	0.0320651	-0.133099	NA	0.33624	0.449567	0.266767	-0.1828	6.13834e-06	1.0949e-11	FALSE	FALSE
isoComp_00443475	geneComp_00102395	ENST00000460049.6	ENSG00000213983.12	control	HTO_MAGOH_KD	AP1G2	protein_coding	retained_intron	6.98362	6.1804	9.48772	0.248512	0.38193	0.61755	NA	0.121324	0.100662	0.148474	0.0285925	0.0609913	0.518093	NA	0.0189733	0.0167	0.0161	-0.0006	0.966708	1.0949e-11	NA	FALSE
isoComp_00443476	geneComp_00102395	ENST00000465445.6	ENSG00000213983.12	control	HTO_MAGOH_KD	AP1G2	protein_coding	retained_intron	6.98362	6.1804	9.48772	0.248512	0.38193	0.61755	NA	0.422845	0.438826	0.445896	0.0383635	0.0377061	0.0225498	NA	0.06292	0.0717	0.0470333	-0.0246667	0.292152	1.0949e-11	NA	FALSE
isoComp_00443477	geneComp_00102395	ENST00000535852.6	ENSG00000213983.12	control	HTO_MAGOH_KD	AP1G2	protein_coding	retained_intron	6.98362	6.1804	9.48772	0.248512	0.38193	0.61755	NA	0.151447	0.0510589	0.21536	0.0510589	0.0552821	1.88396	NA	0.0210067	0.008	0.0223333	0.0143333	0.269013	1.0949e-11	NA	FALSE
isoComp_00443478	geneComp_00102395	ENST00000553629.5	ENSG00000213983.12	control	HTO_MAGOH_KD	AP1G2	protein_coding	retained_intron	6.98362	6.1804	9.48772	0.248512	0.38193	0.61755	NA	0.136178	0.180966	0.212522	0.0275392	0.060376	0.220636	NA	0.0188	0.029	0.0228667	-0.00613333	0.818722	1.0949e-11	NA	FALSE
isoComp_00443479	geneComp_00102395	ENST00000553685.1	ENSG00000213983.12	control	HTO_MAGOH_KD	AP1G2	protein_coding	retained_intron	6.98362	6.1804	9.48772	0.248512	0.38193	0.61755	NA	0.332224	0.37107	0.30234	0.0421583	0.0244784	-0.286939	NA	0.0497333	0.0597333	0.0321333	-0.0276	0.0975333	1.0949e-11	NA	FALSE
isoComp_00443482	geneComp_00102395	ENST00000554312.1	ENSG00000213983.12	control	HTO_MAGOH_KD	AP1G2	protein_coding	retained_intron	6.98362	6.1804	9.48772	0.248512	0.38193	0.61755	NA	0.164973	0.220375	0.139845	0.0771186	0.0535517	-0.620511	NA	0.0243733	0.0349667	0.0143667	-0.0206	0.303325	1.0949e-11	NA	FALSE
isoComp_00443483	geneComp_00102395	ENST00000554477.1	ENSG00000213983.12	control	HTO_MAGOH_KD	AP1G2	protein_coding	protein_coding	6.98362	6.1804	9.48772	0.248512	0.38193	0.61755	NA	0.133892	0.184882	0.132762	0.0674913	0.00903177	-0.448991	NA	0.0204	0.0297667	0.0139667	-0.0158	0.299339	1.0949e-11	FALSE	FALSE
isoComp_00443484	geneComp_00102395	ENST00000554554.5	ENSG00000213983.12	control	HTO_MAGOH_KD	AP1G2	protein_coding	retained_intron	6.98362	6.1804	9.48772	0.248512	0.38193	0.61755	NA	0.338542	0.257887	0.464402	0.0298792	0.0357279	0.824486	NA	0.0491733	0.0419667	0.0493667	0.0074	0.619359	1.0949e-11	NA	FALSE
isoComp_00443485	geneComp_00102395	ENST00000554892.1	ENSG00000213983.12	control	HTO_MAGOH_KD	AP1G2	protein_coding	retained_intron	6.98362	6.1804	9.48772	0.248512	0.38193	0.61755	NA	0.255959	0.195572	0.358127	0.0649135	0.0134533	0.840557	NA	0.0366	0.0310667	0.0379667	0.0069	0.681375	1.0949e-11	NA	FALSE
isoComp_00443487	geneComp_00102395	ENST00000554982.5	ENSG00000213983.12	control	HTO_MAGOH_KD	AP1G2	protein_coding	retained_intron	6.98362	6.1804	9.48772	0.248512	0.38193	0.61755	NA	0.0798183	0.0991877	0.0780324	0.0408245	0.0412468	-0.310705	NA	0.0125467	0.0166333	0.00803333	-0.0086	0.669271	1.0949e-11	NA	FALSE
isoComp_00443493	geneComp_00102395	ENST00000556152.1	ENSG00000213983.12	control	HTO_MAGOH_KD	AP1G2	protein_coding	retained_intron	6.98362	6.1804	9.48772	0.248512	0.38193	0.61755	NA	0.0678403	0.107139	0.0527145	0.032584	0.0329068	-0.901348	NA	0.0108533	0.0176667	0.00556667	-0.0121	0.36832	1.0949e-11	NA	FALSE
isoComp_00443495	geneComp_00102395	ENST00000556741.5	ENSG00000213983.12	control	HTO_MAGOH_KD	AP1G2	protein_coding	retained_intron	6.98362	6.1804	9.48772	0.248512	0.38193	0.61755	NA	0.113531	0	0.249317	0	0.249317	4.69665	NA	0.0136333	0	0.0243333	0.0243333	0.820749	1.0949e-11	NA	FALSE
isoComp_00443496	geneComp_00102395	ENST00000556743.5	ENSG00000213983.12	control	HTO_MAGOH_KD	AP1G2	protein_coding	retained_intron	6.98362	6.1804	9.48772	0.248512	0.38193	0.61755	NA	0.259856	0.330994	0.329444	0.0313009	0.0459308	-0.00657041	NA	0.0380133	0.0538333	0.0352	-0.0186333	0.454034	1.0949e-11	NA	FALSE
isoComp_00443498	geneComp_00102395	ENST00000556943.5	ENSG00000213983.12	control	HTO_MAGOH_KD	AP1G2	protein_coding	nonsense_mediated_decay	6.98362	6.1804	9.48772	0.248512	0.38193	0.61755	NA	0.122264	0	0.360266	0	0.360266	5.21049	NA	0.01314	0	0.0351667	0.0351667	0.822858	1.0949e-11	TRUE	FALSE
isoComp_00443499	geneComp_00102395	ENST00000556966.1	ENSG00000213983.12	control	HTO_MAGOH_KD	AP1G2	protein_coding	retained_intron	6.98362	6.1804	9.48772	0.248512	0.38193	0.61755	NA	0.0860559	0.107942	0.0699839	0.0591119	0.0558286	-0.560291	NA	0.0128	0.0175	0.00693333	-0.0105667	0.696686	1.0949e-11	NA	FALSE
isoComp_00443500	geneComp_00102395	ENST00000557132.1	ENSG00000213983.12	control	HTO_MAGOH_KD	AP1G2	protein_coding	retained_intron	6.98362	6.1804	9.48772	0.248512	0.38193	0.61755	NA	0.744867	0.210915	1.41515	0.0422648	0.0592953	2.68955	NA	0.0970867	0.0337667	0.1499	0.116133	1.0949e-11	1.0949e-11	NA	FALSE
isoComp_00443502	geneComp_00102395	ENST00000557189.5	ENSG00000213983.12	control	HTO_MAGOH_KD	AP1G2	protein_coding	protein_coding	6.98362	6.1804	9.48772	0.248512	0.38193	0.61755	NA	0.336359	0.245998	0.367022	0.0892099	0.0881458	0.558519	NA	0.04648	0.0390667	0.039	-6.66667e-05	0.960198	1.0949e-11	FALSE	FALSE
isoComp_00443504	geneComp_00102395	ENST00000557482.5	ENSG00000213983.12	control	HTO_MAGOH_KD	AP1G2	protein_coding	retained_intron	6.98362	6.1804	9.48772	0.248512	0.38193	0.61755	NA	0.365129	0.143537	0.858539	0.0830397	0.218643	2.5	NA	0.0476533	0.0222667	0.0921667	0.0699	0.110948	1.0949e-11	NA	FALSE
isoComp_00443565	geneComp_00102412	ENST00000397281.6	ENSG00000214022.11	control	HTO_MAGOH_KD	REPIN1	protein_coding	protein_coding	16.3456	15.4619	16.9193	0.765765	0.396321	0.129871	NA	0.612061	0.214822	1.16162	0.214822	0.0938118	2.38164	NA	0.03742	0.0146333	0.0685333	0.0539	0.0766879	2.51095e-11	FALSE	FALSE
isoComp_00443566	geneComp_00102412	ENST00000425389.2	ENSG00000214022.11	control	HTO_MAGOH_KD	REPIN1	protein_coding	protein_coding	16.3456	15.4619	16.9193	0.765765	0.396321	0.129871	NA	3.44997	5.52205	2.22333	0.060552	0.50457	-1.30862	NA	0.213693	0.3585	0.130467	-0.228033	5.72978e-06	2.51095e-11	FALSE	FALSE
isoComp_00443567	geneComp_00102412	ENST00000444957.3	ENSG00000214022.11	control	HTO_MAGOH_KD	REPIN1	protein_coding	protein_coding	16.3456	15.4619	16.9193	0.765765	0.396321	0.129871	NA	5.84256	3.2968	7.22253	0.304996	0.345132	1.12907	NA	0.354807	0.2126	0.4276	0.215	2.51095e-11	2.51095e-11	FALSE	FALSE
isoComp_00443568	geneComp_00102412	ENST00000467980.5	ENSG00000214022.11	control	HTO_MAGOH_KD	REPIN1	protein_coding	nonsense_mediated_decay	16.3456	15.4619	16.9193	0.765765	0.396321	0.129871	NA	0.187715	0.160484	0.310986	0.0467587	0.0752055	0.912871	NA	0.01148	0.0101667	0.0184667	0.0083	0.398003	2.51095e-11	TRUE	FALSE
isoComp_00443569	geneComp_00102412	ENST00000469309.1	ENSG00000214022.11	control	HTO_MAGOH_KD	REPIN1	protein_coding	retained_intron	16.3456	15.4619	16.9193	0.765765	0.396321	0.129871	NA	0.419571	0.125472	0.433199	0.125472	0.227465	1.70996	NA	0.0256	0.00853333	0.0250667	0.0165333	0.522229	2.51095e-11	NA	FALSE
isoComp_00443570	geneComp_00102412	ENST00000473391.1	ENSG00000214022.11	control	HTO_MAGOH_KD	REPIN1	protein_coding	retained_intron	16.3456	15.4619	16.9193	0.765765	0.396321	0.129871	NA	2.77839	2.86124	2.4889	0.20622	0.0472707	-0.200377	NA	0.1703	0.1847	0.1474	-0.0373	0.0402191	2.51095e-11	NA	FALSE
isoComp_00443572	geneComp_00102412	ENST00000479668.5	ENSG00000214022.11	control	HTO_MAGOH_KD	REPIN1	protein_coding	protein_coding	16.3456	15.4619	16.9193	0.765765	0.396321	0.129871	NA	0.213451	0.395734	0	0.198136	0	-5.34246	NA	0.0128733	0.0250333	0	-0.0250333	0.0978684	2.51095e-11	FALSE	FALSE
isoComp_00443573	geneComp_00102412	ENST00000486714.2	ENSG00000214022.11	control	HTO_MAGOH_KD	REPIN1	protein_coding	nonsense_mediated_decay	16.3456	15.4619	16.9193	0.765765	0.396321	0.129871	NA	0.757218	0.764511	0.725266	0.0807158	0.0279733	-0.0750207	NA	0.0463733	0.0499333	0.0428333	-0.0071	0.717987	2.51095e-11	TRUE	FALSE
isoComp_00443574	geneComp_00102412	ENST00000487455.1	ENSG00000214022.11	control	HTO_MAGOH_KD	REPIN1	protein_coding	retained_intron	16.3456	15.4619	16.9193	0.765765	0.396321	0.129871	NA	0.203011	0.28705	0.21754	0.2524	0.109808	-0.38459	NA	0.0121733	0.0171	0.0126	-0.0045	0.841948	2.51095e-11	NA	FALSE
isoComp_00443575	geneComp_00102412	ENST00000489432.6	ENSG00000214022.11	control	HTO_MAGOH_KD	REPIN1	protein_coding	protein_coding	16.3456	15.4619	16.9193	0.765765	0.396321	0.129871	NA	0.747148	0.831883	0.734541	0.11186	0.0423591	-0.177268	NA	0.0457533	0.0535	0.0434333	-0.0100667	0.457754	2.51095e-11	FALSE	FALSE
isoComp_00443576	geneComp_00102412	ENST00000495535.1	ENSG00000214022.11	control	HTO_MAGOH_KD	REPIN1	protein_coding	retained_intron	16.3456	15.4619	16.9193	0.765765	0.396321	0.129871	NA	0.443311	0.234163	0.643874	0.0962808	0.182986	1.42117	NA	0.0270733	0.0152333	0.0385667	0.0233333	0.240726	2.51095e-11	NA	FALSE
isoComp_00443577	geneComp_00102412	ENST00000518462.1	ENSG00000214022.11	control	HTO_MAGOH_KD	REPIN1	protein_coding	processed_transcript	16.3456	15.4619	16.9193	0.765765	0.396321	0.129871	NA	0.442602	0.49354	0.423738	0.0174376	0.0489845	-0.215282	NA	0.0272	0.0320333	0.0251667	-0.00686667	0.470567	2.51095e-11	NA	FALSE
isoComp_00443736	geneComp_00102449	ENST00000414207.5	ENSG00000214135.8	control	HTO_MAGOH_KD	AC132008.2	transcribed_unprocessed_pseudogene	processed_transcript	7.86096	5.41797	10.9329	0.198625	0.465887	1.01152	NA	1.84458	0.749284	2.77846	0.11653	0.0576305	1.87676	NA	0.22466	0.137867	0.2553	0.117433	0.000278827	0.000278827	NA	FALSE
isoComp_00443737	geneComp_00102449	ENST00000418868.5	ENSG00000214135.8	control	HTO_MAGOH_KD	AC132008.2	transcribed_unprocessed_pseudogene	processed_transcript	7.86096	5.41797	10.9329	0.198625	0.465887	1.01152	NA	2.38463	1.96558	2.92966	0.0509349	0.192009	0.573373	NA	0.31156	0.363967	0.2675	-0.0964667	0.00260322	0.000278827	NA	FALSE
isoComp_00443738	geneComp_00102449	ENST00000437008.5	ENSG00000214135.8	control	HTO_MAGOH_KD	AC132008.2	transcribed_unprocessed_pseudogene	processed_transcript	7.86096	5.41797	10.9329	0.198625	0.465887	1.01152	NA	1.73521	1.01755	2.98811	0.059487	0.207371	1.54485	NA	0.214547	0.187633	0.273	0.0853667	0.00207748	0.000278827	NA	FALSE
isoComp_00443740	geneComp_00102449	ENST00000449003.5	ENSG00000214135.8	control	HTO_MAGOH_KD	AC132008.2	transcribed_unprocessed_pseudogene	retained_intron	7.86096	5.41797	10.9329	0.198625	0.465887	1.01152	NA	1.77033	1.63497	2.06897	0.147434	0.188776	0.337806	NA	0.233747	0.300933	0.188667	-0.112267	0.00050711	0.000278827	NA	FALSE
isoComp_00443741	geneComp_00102449	ENST00000453454.5	ENSG00000214135.8	control	HTO_MAGOH_KD	AC132008.2	transcribed_unprocessed_pseudogene	processed_transcript	7.86096	5.41797	10.9329	0.198625	0.465887	1.01152	NA	0.105119	0.0422925	0.144341	0.0260305	0.0195962	1.56144	NA	0.0129133	0.00816667	0.0133667	0.0052	0.620475	0.000278827	NA	FALSE
isoComp_00444455	geneComp_00102739	ENST00000399598.7	ENSG00000215114.9	control	HTO_MAGOH_KD	UBXN2B	protein_coding	protein_coding	5.91441	6.16293	5.90815	0.0540625	0.105883	-0.0608097	NA	3.08146	4.05007	2.62319	0.110216	0.0210646	-0.624693	NA	0.51734	0.657167	0.444167	-0.213	3.87713e-10	3.87713e-10	FALSE	FALSE
isoComp_00444456	geneComp_00102739	ENST00000520732.5	ENSG00000215114.9	control	HTO_MAGOH_KD	UBXN2B	protein_coding	nonsense_mediated_decay	5.91441	6.16293	5.90815	0.0540625	0.105883	-0.0608097	NA	0.105985	0.0119297	0.112795	0.0119297	0.0841234	2.4853	NA	0.0182133	0.0019	0.0189667	0.0170667	0.558855	3.87713e-10	TRUE	FALSE
isoComp_00444457	geneComp_00102739	ENST00000521796.1	ENSG00000215114.9	control	HTO_MAGOH_KD	UBXN2B	protein_coding	protein_coding	5.91441	6.16293	5.90815	0.0540625	0.105883	-0.0608097	NA	1.22054	1.18928	1.14197	0.0532723	0.0111634	-0.0580647	NA	0.207033	0.193067	0.1934	0.000333333	0.945571	3.87713e-10	FALSE	FALSE
isoComp_00444458	geneComp_00102739	ENST00000522978.1	ENSG00000215114.9	control	HTO_MAGOH_KD	UBXN2B	protein_coding	processed_transcript	5.91441	6.16293	5.90815	0.0540625	0.105883	-0.0608097	NA	1.09073	0.659987	1.46856	0.00796313	0.155602	1.14199	NA	0.186307	0.1071	0.249167	0.142067	1.72875e-06	3.87713e-10	NA	FALSE
isoComp_00444459	geneComp_00102739	ENST00000523409.5	ENSG00000215114.9	control	HTO_MAGOH_KD	UBXN2B	protein_coding	nonsense_mediated_decay	5.91441	6.16293	5.90815	0.0540625	0.105883	-0.0608097	NA	0.391599	0.251655	0.441163	0.0703721	0.153525	0.78598	NA	0.0671067	0.0407667	0.0743	0.0335333	0.45035	3.87713e-10	TRUE	FALSE
isoComp_00444490	geneComp_00102751	ENST00000399702.5	ENSG00000215154.6	control	HTO_MAGOH_KD	AC141586.1	transcribed_unprocessed_pseudogene	processed_transcript	2.15934	0.78697	3.11553	0.0283299	0.272549	1.9715	NA	1.65109	0.78697	1.70589	0.0283299	0.0390707	1.10636	NA	0.843647	1	0.557967	-0.442033	6.59713e-13	6.59713e-13	NA	FALSE
isoComp_00444492	geneComp_00102751	ENST00000567242.1	ENSG00000215154.6	control	HTO_MAGOH_KD	AC141586.1	transcribed_unprocessed_pseudogene	transcribed_unprocessed_pseudogene	2.15934	0.78697	3.11553	0.0283299	0.272549	1.9715	NA	0.492746	0	1.40964	0	0.297909	7.14938	NA	0.14986	0	0.442033	0.442033	3.55239e-12	6.59713e-13	NA	FALSE
isoComp_00444512	geneComp_00102764	ENST00000399751.6	ENSG00000215190.9	control	HTO_MAGOH_KD	LINC00680	transcribed_unprocessed_pseudogene	processed_transcript	2.67195	1.97522	2.56023	0.163447	0.114464	0.372595	NA	0.0968368	0.0486778	0.071139	0.0486778	0.0374621	0.467579	NA	0.0362067	0.0230333	0.0291667	0.00613333	0.77763	0.00271003	NA	FALSE
isoComp_00444513	geneComp_00102764	ENST00000418368.1	ENSG00000215190.9	control	HTO_MAGOH_KD	LINC00680	transcribed_unprocessed_pseudogene	processed_transcript	2.67195	1.97522	2.56023	0.163447	0.114464	0.372595	NA	1.28362	0.685744	1.43699	0.0793066	0.142947	1.05643	NA	0.467853	0.3497	0.5586	0.2089	0.00271003	0.00271003	NA	FALSE
isoComp_00444514	geneComp_00102764	ENST00000418765.6	ENSG00000215190.9	control	HTO_MAGOH_KD	LINC00680	transcribed_unprocessed_pseudogene	processed_transcript	2.67195	1.97522	2.56023	0.163447	0.114464	0.372595	NA	0.307117	0.261771	0.230377	0.162261	0.115962	-0.177094	NA	0.11592	0.123033	0.0865667	-0.0364667	0.960658	0.00271003	NA	FALSE
isoComp_00444515	geneComp_00102764	ENST00000422882.1	ENSG00000215190.9	control	HTO_MAGOH_KD	LINC00680	transcribed_unprocessed_pseudogene	processed_transcript	2.67195	1.97522	2.56023	0.163447	0.114464	0.372595	NA	0.623245	0.601207	0.445162	0.0275389	0.0357972	-0.425281	NA	0.239373	0.3072	0.1734	-0.1338	0.00659923	0.00271003	NA	FALSE
isoComp_00444516	geneComp_00102764	ENST00000450081.5	ENSG00000215190.9	control	HTO_MAGOH_KD	LINC00680	transcribed_unprocessed_pseudogene	processed_transcript	2.67195	1.97522	2.56023	0.163447	0.114464	0.372595	NA	0.361131	0.377823	0.376559	0.0653134	0.137943	-0.00470836	NA	0.140653	0.197	0.152233	-0.0447667	0.714984	0.00271003	NA	FALSE
isoComp_00444589	geneComp_00102791	ENST00000357460.7	ENSG00000215271.9	control	HTO_MAGOH_KD	HOMEZ	protein_coding	protein_coding	5.12322	5.39173	5.59647	0.170519	0.47617	0.0536699	NA	0.223084	0.38772	0.212309	0.0393841	0.0119932	-0.839189	NA	0.0428267	0.0719	0.0388333	-0.0330667	0.0706948	1.76876e-10	FALSE	FALSE
isoComp_00444590	geneComp_00102791	ENST00000558278.1	ENSG00000215271.9	control	HTO_MAGOH_KD	HOMEZ	protein_coding	processed_transcript	5.12322	5.39173	5.59647	0.170519	0.47617	0.0536699	NA	3.16634	2.41306	3.74167	0.0677251	0.304199	0.630699	NA	0.622787	0.448733	0.669167	0.220433	1.76876e-10	1.76876e-10	NA	FALSE
isoComp_00444591	geneComp_00102791	ENST00000561013.2	ENSG00000215271.9	control	HTO_MAGOH_KD	HOMEZ	protein_coding	protein_coding	5.12322	5.39173	5.59647	0.170519	0.47617	0.0536699	NA	0.838411	1.44417	0.861847	0.0752725	0.0399099	-0.738052	NA	0.161987	0.269333	0.1563	-0.113033	0.00318248	1.76876e-10	FALSE	FALSE
isoComp_00444592	geneComp_00102791	ENST00000606731.2	ENSG00000215271.9	control	HTO_MAGOH_KD	HOMEZ	protein_coding	protein_coding	5.12322	5.39173	5.59647	0.170519	0.47617	0.0536699	NA	0.382617	0.574357	0.19681	0.288336	0.19681	-1.49855	NA	0.0721533	0.103433	0.0303	-0.0731333	0.47708	1.76876e-10	FALSE	FALSE
isoComp_00444593	geneComp_00102791	ENST00000673724.1	ENSG00000215271.9	control	HTO_MAGOH_KD	HOMEZ	protein_coding	protein_coding	5.12322	5.39173	5.59647	0.170519	0.47617	0.0536699	NA	0.512768	0.572419	0.583836	0.0200483	0.0648891	0.0280064	NA	0.10026	0.1066	0.105467	-0.00113333	0.977711	1.76876e-10	FALSE	FALSE
isoComp_00444923	geneComp_00102868	ENST00000367144.4	ENSG00000215712.11	control	HTO_MAGOH_KD	TMEM242	protein_coding	protein_coding	4.15825	3.76724	5.00296	0.0566039	0.0912361	0.408333	NA	2.07181	1.63173	2.84538	0.0876493	0.106179	0.79847	NA	0.493253	0.432633	0.5684	0.135767	0.00109006	0.00109006	FALSE	FALSE
isoComp_00444924	geneComp_00102868	ENST00000400788.9	ENSG00000215712.11	control	HTO_MAGOH_KD	TMEM242	protein_coding	protein_coding	4.15825	3.76724	5.00296	0.0566039	0.0912361	0.408333	NA	2.08645	2.13551	2.15758	0.0353335	0.0355083	0.0147654	NA	0.506747	0.567367	0.4316	-0.135767	0.00113001	0.00109006	FALSE	FALSE
isoComp_00445320	geneComp_00103121	ENST00000392061.6	ENSG00000218739.10	control	HTO_MAGOH_KD	CEBPZOS	protein_coding	protein_coding	6.14045	6.72213	6.06646	0.111782	0.0873066	-0.147832	NA	1.80192	1.60212	2.1686	0.0435653	0.08031	0.434447	NA	0.294893	0.238267	0.357733	0.119467	0.000145103	3.53937e-07	FALSE	FALSE
isoComp_00445321	geneComp_00103121	ENST00000397064.6	ENSG00000218739.10	control	HTO_MAGOH_KD	CEBPZOS	protein_coding	protein_coding	6.14045	6.72213	6.06646	0.111782	0.0873066	-0.147832	NA	0.135029	0.0756228	0.107337	0.00887647	0.00791469	0.454588	NA	0.02264	0.0112333	0.0177333	0.0065	0.560451	3.53937e-07	FALSE	FALSE
isoComp_00445323	geneComp_00103121	ENST00000402297.6	ENSG00000218739.10	control	HTO_MAGOH_KD	CEBPZOS	protein_coding	protein_coding	6.14045	6.72213	6.06646	0.111782	0.0873066	-0.147832	NA	3.09043	3.99113	2.70375	0.141098	0.0669533	-0.56012	NA	0.49936	0.593367	0.4456	-0.147767	3.53937e-07	3.53937e-07	FALSE	FALSE
isoComp_00445324	geneComp_00103121	ENST00000406711.5	ENSG00000218739.10	control	HTO_MAGOH_KD	CEBPZOS	protein_coding	protein_coding	6.14045	6.72213	6.06646	0.111782	0.0873066	-0.147832	NA	0.657078	0.657703	0.615561	0.0644284	0.056223	-0.0940562	NA	0.1076	0.0980667	0.101233	0.00316667	0.95893	3.53937e-07	FALSE	FALSE
isoComp_00445325	geneComp_00103121	ENST00000438935.2	ENSG00000218739.10	control	HTO_MAGOH_KD	CEBPZOS	protein_coding	processed_transcript	6.14045	6.72213	6.06646	0.111782	0.0873066	-0.147832	NA	0.143775	0.0421594	0.148304	0.0421594	0.0491809	1.6017	NA	0.0243467	0.00646667	0.0242333	0.0177667	0.26612	3.53937e-07	NA	FALSE
isoComp_00445326	geneComp_00103121	ENST00000470216.1	ENSG00000218739.10	control	HTO_MAGOH_KD	CEBPZOS	protein_coding	retained_intron	6.14045	6.72213	6.06646	0.111782	0.0873066	-0.147832	NA	0.26711	0.263604	0.286451	0.0599269	0.0422502	0.115704	NA	0.0437067	0.0389333	0.0474	0.00846667	0.773409	3.53937e-07	NA	FALSE
isoComp_00446372	geneComp_00103691	ENST00000400362.3	ENSG00000223768.2	control	HTO_MAGOH_KD	LINC00205	lncRNA	lncRNA	1.98484	1.94923	2.31388	0.081314	0.181444	0.24625	NA	0.986418	1.24135	0.976429	0.0731359	0.0199129	-0.343194	NA	0.507373	0.6402	0.426767	-0.213433	0.0051988	0.0051988	NA	FALSE
isoComp_00446374	geneComp_00103691	ENST00000454115.6	ENSG00000223768.2	control	HTO_MAGOH_KD	LINC00205	lncRNA	lncRNA	1.98484	1.94923	2.31388	0.081314	0.181444	0.24625	NA	0.647834	0.440106	0.848128	0.0823375	0.118779	0.93093	NA	0.316033	0.224	0.362933	0.138933	0.0679475	0.0051988	NA	FALSE
isoComp_00446375	geneComp_00103691	ENST00000647108.1	ENSG00000223768.2	control	HTO_MAGOH_KD	LINC00205	lncRNA	lncRNA	1.98484	1.94923	2.31388	0.081314	0.181444	0.24625	NA	0.340329	0.235323	0.489325	0.0230515	0.0569763	1.02529	NA	0.171347	0.120433	0.210267	0.0898333	0.0621494	0.0051988	NA	FALSE
isoComp_00447042	geneComp_00104012	ENST00000376935.4	ENSG00000224531.6	control	HTO_MAGOH_KD	SMIM13	protein_coding	nonsense_mediated_decay	9.23055	7.15622	9.6245	0.298955	0.246979	0.426996	NA	3.20898	1.20029	3.6964	0.297813	0.244889	1.61467	NA	0.3336	0.164933	0.3833	0.218367	1.51413e-05	5.26455e-06	TRUE	TRUE
isoComp_00447043	geneComp_00104012	ENST00000416247.4	ENSG00000224531.6	control	HTO_MAGOH_KD	SMIM13	protein_coding	protein_coding	9.23055	7.15622	9.6245	0.298955	0.246979	0.426996	NA	6.02156	5.95594	5.9281	0.0175303	0.0472674	-0.00674791	NA	0.6664	0.835067	0.6167	-0.218367	5.26455e-06	5.26455e-06	FALSE	TRUE
isoComp_00449235	geneComp_00105114	ENST00000582712.2	ENSG00000227036.8	control	HTO_MAGOH_KD	LINC00511	lncRNA	lncRNA	1.71313	0.430591	1.92921	0.0155466	0.0972141	2.13796	NA	0.012387	0.0194673	0.015426	0.00890293	0.00607431	-0.212808	NA	0.0132933	0.0460333	0.00833333	-0.0377	0.417134	0.00167368	NA	FALSE
isoComp_00449238	geneComp_00105114	ENST00000647652.1	ENSG00000227036.8	control	HTO_MAGOH_KD	LINC00511	lncRNA	lncRNA	1.71313	0.430591	1.92921	0.0155466	0.0972141	2.13796	NA	0.0164354	0.0228473	0.0124424	0.00450191	0.00497415	-0.549549	NA	0.0185333	0.0539	0.00646667	-0.0474333	0.12415	0.00167368	NA	FALSE
isoComp_00449240	geneComp_00105114	ENST00000648054.1	ENSG00000227036.8	control	HTO_MAGOH_KD	LINC00511	lncRNA	lncRNA	1.71313	0.430591	1.92921	0.0155466	0.0972141	2.13796	NA	0.195139	0	0.258421	0	0.135684	4.74643	NA	0.08226	0	0.127333	0.127333	0.37586	0.00167368	NA	FALSE
isoComp_00449250	geneComp_00105114	ENST00000648952.1	ENSG00000227036.8	control	HTO_MAGOH_KD	LINC00511	lncRNA	lncRNA	1.71313	0.430591	1.92921	0.0155466	0.0972141	2.13796	NA	0.0241569	0.0163759	0.0119768	0.0163759	0.0119768	-0.263243	NA	0.0162733	0.0355333	0.0061	-0.0294333	0.643575	0.00167368	NA	FALSE
isoComp_00449254	geneComp_00105114	ENST00000649343.1	ENSG00000227036.8	control	HTO_MAGOH_KD	LINC00511	lncRNA	lncRNA	1.71313	0.430591	1.92921	0.0155466	0.0972141	2.13796	NA	0.00652307	0.012621	0	0.012621	0	-1.17766	NA	0.0101	0.0308333	0	-0.0308333	0.511018	0.00167368	NA	FALSE
isoComp_00449256	geneComp_00105114	ENST00000649407.1	ENSG00000227036.8	control	HTO_MAGOH_KD	LINC00511	lncRNA	lncRNA	1.71313	0.430591	1.92921	0.0155466	0.0972141	2.13796	NA	0.701571	0.108994	0.737629	0.00630385	0.0710182	2.65143	NA	0.374813	0.253667	0.384767	0.1311	0.334925	0.00167368	NA	FALSE
isoComp_00449260	geneComp_00105114	ENST00000649614.1	ENSG00000227036.8	control	HTO_MAGOH_KD	LINC00511	lncRNA	lncRNA	1.71313	0.430591	1.92921	0.0155466	0.0972141	2.13796	NA	0.0379216	0	0.059294	0	0.059294	2.79273	NA	0.0201733	0	0.0339667	0.0339667	1	0.00167368	NA	FALSE
isoComp_00449262	geneComp_00105114	ENST00000649793.2	ENSG00000227036.8	control	HTO_MAGOH_KD	LINC00511	lncRNA	lncRNA	1.71313	0.430591	1.92921	0.0155466	0.0972141	2.13796	NA	0.17557	0.142665	0.19491	0.00757737	0.0157759	0.424619	NA	0.145707	0.332933	0.1022	-0.230733	0.00199496	0.00167368	NA	FALSE
isoComp_00449263	geneComp_00105114	ENST00000649936.1	ENSG00000227036.8	control	HTO_MAGOH_KD	LINC00511	lncRNA	lncRNA	1.71313	0.430591	1.92921	0.0155466	0.0972141	2.13796	NA	0.253369	0	0.286446	0	0.0343064	4.8897	NA	0.1327	0	0.148933	0.148933	0.00167368	0.00167368	NA	FALSE
isoComp_00449265	geneComp_00105114	ENST00000650131.2	ENSG00000227036.8	control	HTO_MAGOH_KD	LINC00511	lncRNA	lncRNA	1.71313	0.430591	1.92921	0.0155466	0.0972141	2.13796	NA	0.0595947	0.0218001	0.0311596	0.0218001	0.0311596	0.372197	NA	0.0436333	0.0517333	0.0158667	-0.0358667	0.751995	0.00167368	NA	FALSE
isoComp_00449272	geneComp_00105114	ENST00000650423.1	ENSG00000227036.8	control	HTO_MAGOH_KD	LINC00511	lncRNA	lncRNA	1.71313	0.430591	1.92921	0.0155466	0.0972141	2.13796	NA	0.0159488	0.00334266	0.0210434	0.00334266	0.00689723	1.21824	NA	0.0114467	0.00726667	0.0106	0.00333333	0.982786	0.00167368	NA	FALSE
isoComp_00449277	geneComp_00105114	ENST00000650554.1	ENSG00000227036.8	control	HTO_MAGOH_KD	LINC00511	lncRNA	lncRNA	1.71313	0.430591	1.92921	0.0155466	0.0972141	2.13796	NA	0.0424479	0.0117953	0.04474	0.0117953	0.032458	1.32858	NA	0.0246867	0.0256	0.0223333	-0.00326667	0.949288	0.00167368	NA	FALSE
isoComp_00450186	geneComp_00105587	ENST00000414798.1	ENSG00000228192.8	control	HTO_MAGOH_KD	AL512353.1	lncRNA	lncRNA	6.57938	4.45683	5.17533	0.177489	0.133221	0.215184	NA	0.231408	0.211538	0.344405	0.105787	0.155407	0.677848	NA	0.0375733	0.0489333	0.0656	0.0166667	0.816932	0.000569367	NA	FALSE
isoComp_00450187	geneComp_00105587	ENST00000416809.2	ENSG00000228192.8	control	HTO_MAGOH_KD	AL512353.1	lncRNA	lncRNA	6.57938	4.45683	5.17533	0.177489	0.133221	0.215184	NA	0.41988	0.383176	0.270298	0.0319761	0.0177401	-0.488215	NA	0.0659667	0.0868333	0.0524667	-0.0343667	0.148353	0.000569367	NA	FALSE
isoComp_00450188	geneComp_00105587	ENST00000425076.1	ENSG00000228192.8	control	HTO_MAGOH_KD	AL512353.1	lncRNA	lncRNA	6.57938	4.45683	5.17533	0.177489	0.133221	0.215184	NA	0.957286	0.81673	1.02334	0.199539	0.0166569	0.321821	NA	0.155933	0.180733	0.198067	0.0173333	0.837711	0.000569367	NA	FALSE
isoComp_00450189	geneComp_00105587	ENST00000444563.5	ENSG00000228192.8	control	HTO_MAGOH_KD	AL512353.1	lncRNA	lncRNA	6.57938	4.45683	5.17533	0.177489	0.133221	0.215184	NA	3.79835	1.82413	2.68277	0.192261	0.0998147	0.553992	NA	0.55364	0.409067	0.518367	0.1093	0.0620337	0.000569367	NA	FALSE
isoComp_00450190	geneComp_00105587	ENST00000659750.1	ENSG00000228192.8	control	HTO_MAGOH_KD	AL512353.1	lncRNA	lncRNA	6.57938	4.45683	5.17533	0.177489	0.133221	0.215184	NA	1.17246	1.22125	0.854521	0.0299025	0.0272301	-0.510154	NA	0.1869	0.274467	0.165533	-0.108933	0.000569367	0.000569367	NA	FALSE
isoComp_00451081	geneComp_00106008	ENST00000449307.3	ENSG00000229180.7	control	HTO_MAGOH_KD	AC006001.3	transcribed_unprocessed_pseudogene	processed_transcript	7.82242	6.43093	8.66235	0.289889	0.291262	0.429154	NA	0.189503	0.155379	0.185041	0.00551036	0.0222976	0.238002	NA	0.0242733	0.0242	0.0214	-0.0028	0.865316	2.46139e-05	NA	FALSE
isoComp_00451082	geneComp_00106008	ENST00000625310.1	ENSG00000229180.7	control	HTO_MAGOH_KD	AC006001.3	transcribed_unprocessed_pseudogene	processed_transcript	7.82242	6.43093	8.66235	0.289889	0.291262	0.429154	NA	0.156769	0.129209	0.165912	0.0274876	0.00525881	0.337598	NA	0.0199733	0.0204	0.0192	-0.0012	0.981176	2.46139e-05	NA	FALSE
isoComp_00451083	geneComp_00106008	ENST00000638711.1	ENSG00000229180.7	control	HTO_MAGOH_KD	AC006001.3	transcribed_unprocessed_pseudogene	processed_transcript	7.82242	6.43093	8.66235	0.289889	0.291262	0.429154	NA	3.14585	2.15591	3.83038	0.0749467	0.0683181	0.826272	NA	0.399167	0.336	0.4427	0.1067	0.000345728	2.46139e-05	NA	FALSE
isoComp_00451084	geneComp_00106008	ENST00000639011.1	ENSG00000229180.7	control	HTO_MAGOH_KD	AC006001.3	transcribed_unprocessed_pseudogene	processed_transcript	7.82242	6.43093	8.66235	0.289889	0.291262	0.429154	NA	0.444073	0.387128	0.521422	0.0544003	0.0391345	0.420254	NA	0.0568067	0.0597	0.0604667	0.000766667	1	2.46139e-05	NA	FALSE
isoComp_00451085	geneComp_00106008	ENST00000639153.1	ENSG00000229180.7	control	HTO_MAGOH_KD	AC006001.3	transcribed_unprocessed_pseudogene	processed_transcript	7.82242	6.43093	8.66235	0.289889	0.291262	0.429154	NA	3.25693	3.22423	3.15236	0.205135	0.23684	-0.0324223	NA	0.420367	0.500567	0.362867	-0.1377	2.46139e-05	2.46139e-05	NA	FALSE
isoComp_00451086	geneComp_00106008	ENST00000649635.1	ENSG00000229180.7	control	HTO_MAGOH_KD	AC006001.3	transcribed_unprocessed_pseudogene	processed_transcript	7.82242	6.43093	8.66235	0.289889	0.291262	0.429154	NA	0.615763	0.359415	0.759214	0.023793	0.0236932	1.05814	NA	0.0777	0.0559	0.0880333	0.0321333	0.0948246	2.46139e-05	NA	FALSE
isoComp_00451103	geneComp_00106019	ENST00000558470.1	ENSG00000229212.8	control	HTO_MAGOH_KD	AC044860.1	transcribed_unprocessed_pseudogene	processed_transcript	2.20088	1.53114	2.15859	0.358749	0.175556	0.492765	NA	0.11298	0.0250733	0.0685462	0.0250733	0.0344262	1.16317	NA	0.0501267	0.0120333	0.0322	0.0201667	0.704742	2.67702e-05	NA	FALSE
isoComp_00451105	geneComp_00106019	ENST00000560405.5	ENSG00000229212.8	control	HTO_MAGOH_KD	AC044860.1	transcribed_unprocessed_pseudogene	processed_transcript	2.20088	1.53114	2.15859	0.358749	0.175556	0.492765	NA	1.72432	1.43812	1.68321	0.324615	0.165152	0.225578	NA	0.79632	0.943	0.777567	-0.165433	2.67702e-05	2.67702e-05	NA	FALSE
isoComp_00451106	geneComp_00106019	ENST00000560756.5	ENSG00000229212.8	control	HTO_MAGOH_KD	AC044860.1	transcribed_unprocessed_pseudogene	processed_transcript	2.20088	1.53114	2.15859	0.358749	0.175556	0.492765	NA	0.339738	0.0653565	0.405092	0.0191148	0.0191676	2.46163	NA	0.1432	0.0419667	0.1893	0.147333	0.000204937	2.67702e-05	NA	FALSE
isoComp_00452842	geneComp_00106984	ENST00000377542.3	ENSG00000231527.7	control	HTO_MAGOH_KD	FAM27C	lncRNA	lncRNA	10.6774	9.90273	14.8406	0.258547	0.389056	0.583163	NA	6.76622	7.07039	8.25795	0.20914	0.222403	0.223701	NA	0.65204	0.714133	0.556433	-0.1577	7.99089e-09	1.28938e-15	NA	FALSE
isoComp_00452848	geneComp_00106984	ENST00000651393.1	ENSG00000231527.7	control	HTO_MAGOH_KD	FAM27C	lncRNA	lncRNA	10.6774	9.90273	14.8406	0.258547	0.389056	0.583163	NA	0.127699	0.160574	0.168873	0.0166799	0.0337148	0.0685333	NA	0.0119267	0.0162333	0.0115333	-0.0047	0.666811	1.28938e-15	NA	FALSE
isoComp_00452849	geneComp_00106984	ENST00000651799.1	ENSG00000231527.7	control	HTO_MAGOH_KD	FAM27C	lncRNA	lncRNA	10.6774	9.90273	14.8406	0.258547	0.389056	0.583163	NA	0.180686	0.192253	0.201252	0.021558	0.00958336	0.0628012	NA	0.0182	0.0193667	0.0136333	-0.00573333	0.544512	1.28938e-15	NA	FALSE
isoComp_00452852	geneComp_00106984	ENST00000653988.1	ENSG00000231527.7	control	HTO_MAGOH_KD	FAM27C	lncRNA	lncRNA	10.6774	9.90273	14.8406	0.258547	0.389056	0.583163	NA	0.198022	0.101815	0.204623	0.0669298	0.104183	0.940683	NA	0.0190267	0.0103	0.0135	0.0032	0.928348	1.28938e-15	NA	FALSE
isoComp_00452855	geneComp_00106984	ENST00000656580.1	ENSG00000231527.7	control	HTO_MAGOH_KD	FAM27C	lncRNA	lncRNA	10.6774	9.90273	14.8406	0.258547	0.389056	0.583163	NA	0.415065	0.332677	0.588775	0.0235127	0.0365871	0.805163	NA	0.04006	0.0336333	0.0397	0.00606667	0.610175	1.28938e-15	NA	FALSE
isoComp_00452857	geneComp_00106984	ENST00000657353.1	ENSG00000231527.7	control	HTO_MAGOH_KD	FAM27C	lncRNA	lncRNA	10.6774	9.90273	14.8406	0.258547	0.389056	0.583163	NA	1.88679	1.07654	3.82835	0.119776	0.235159	1.82075	NA	0.15614	0.1087	0.2575	0.1488	1.28938e-15	1.28938e-15	NA	FALSE
isoComp_00452860	geneComp_00106984	ENST00000668789.1	ENSG00000231527.7	control	HTO_MAGOH_KD	FAM27C	lncRNA	lncRNA	10.6774	9.90273	14.8406	0.258547	0.389056	0.583163	NA	0.389419	0.525906	0.444677	0.0318058	0.018778	-0.237138	NA	0.0376933	0.0533667	0.0301	-0.0232667	0.0429932	1.28938e-15	NA	FALSE
isoComp_00452863	geneComp_00106984	ENST00000671566.1	ENSG00000231527.7	control	HTO_MAGOH_KD	FAM27C	lncRNA	lncRNA	10.6774	9.90273	14.8406	0.258547	0.389056	0.583163	NA	0.202728	0.125821	0.26975	0.0164761	0.0208068	1.04243	NA	0.0193667	0.0126667	0.0181333	0.00546667	0.508555	1.28938e-15	NA	FALSE
isoComp_00453214	geneComp_00107153	ENST00000426633.6	ENSG00000231925.11	control	HTO_MAGOH_KD	TAPBP	protein_coding	protein_coding	7.23362	7.19127	7.70951	0.243198	0.369581	0.100257	NA	0.412907	0.27994	0.434027	0.0833909	0.0938815	0.614894	NA	0.05702	0.0397667	0.0576333	0.0178667	0.647486	0.0430693	FALSE	FALSE
isoComp_00453215	geneComp_00107153	ENST00000434618.6	ENSG00000231925.11	control	HTO_MAGOH_KD	TAPBP	protein_coding	protein_coding	7.23362	7.19127	7.70951	0.243198	0.369581	0.100257	NA	5.1552	5.60573	4.87554	0.303149	0.0949697	-0.200955	NA	0.71652	0.781267	0.6342	-0.147067	0.0430693	0.0430693	FALSE	FALSE
isoComp_00453216	geneComp_00107153	ENST00000437116.2	ENSG00000231925.11	control	HTO_MAGOH_KD	TAPBP	protein_coding	retained_intron	7.23362	7.19127	7.70951	0.243198	0.369581	0.100257	NA	0.607251	0.438963	1.35971	0.267424	0.312521	1.60921	NA	0.07954	0.0596667	0.173667	0.114	0.282369	0.0430693	NA	FALSE
isoComp_00453217	geneComp_00107153	ENST00000467025.1	ENSG00000231925.11	control	HTO_MAGOH_KD	TAPBP	protein_coding	protein_coding	7.23362	7.19127	7.70951	0.243198	0.369581	0.100257	NA	0.13997	0.151932	0.214699	0.0600775	0.0712708	0.472604	NA	0.01906	0.0206	0.0282	0.0076	0.804458	0.0430693	FALSE	FALSE
isoComp_00453219	geneComp_00107153	ENST00000476333.1	ENSG00000231925.11	control	HTO_MAGOH_KD	TAPBP	protein_coding	retained_intron	7.23362	7.19127	7.70951	0.243198	0.369581	0.100257	NA	0.213634	0.183518	0.285312	0.0832979	0.091096	0.609771	NA	0.02888	0.0248	0.0361667	0.0113667	0.708791	0.0430693	NA	FALSE
isoComp_00453220	geneComp_00107153	ENST00000480730.5	ENSG00000231925.11	control	HTO_MAGOH_KD	TAPBP	protein_coding	retained_intron	7.23362	7.19127	7.70951	0.243198	0.369581	0.100257	NA	0.289769	0.247225	0.348717	0.0259972	0.0679429	0.479813	NA	0.0398133	0.0344333	0.0445667	0.0101333	0.637619	0.0430693	NA	FALSE
isoComp_00453221	geneComp_00107153	ENST00000489157.5	ENSG00000231925.11	control	HTO_MAGOH_KD	TAPBP	protein_coding	protein_coding	7.23362	7.19127	7.70951	0.243198	0.369581	0.100257	NA	0.400785	0.283965	0.163135	0.104766	0.0442336	-0.763747	NA	0.0572267	0.0394667	0.0216667	-0.0178	0.577808	0.0430693	FALSE	FALSE
isoComp_00453678	geneComp_00107435	ENST00000366185.2	ENSG00000232593.7	control	HTO_MAGOH_KD	KANTR	protein_coding	processed_transcript	2.45329	1.88977	2.8754	0.0372635	0.0952926	0.602947	NA	0.738752	0.423189	1.05548	0.0292375	0.0734499	1.29844	NA	0.291787	0.223667	0.3675	0.143833	0.013531	0.00678521	NA	FALSE
isoComp_00453679	geneComp_00107435	ENST00000603385.2	ENSG00000232593.7	control	HTO_MAGOH_KD	KANTR	protein_coding	processed_transcript	2.45329	1.88977	2.8754	0.0372635	0.0952926	0.602947	NA	1.18523	1.07906	1.213	0.0387292	0.0435934	0.167342	NA	0.491787	0.571167	0.422433	-0.148733	0.00678521	0.00678521	NA	FALSE
isoComp_00453680	geneComp_00107435	ENST00000604062.6	ENSG00000232593.7	control	HTO_MAGOH_KD	KANTR	protein_coding	protein_coding	2.45329	1.88977	2.8754	0.0372635	0.0952926	0.602947	NA	0.0702175	0.0631691	0.0775887	0.00960787	0.00562124	0.25951	NA	0.02974	0.0333	0.0270667	-0.00623333	0.922231	0.00678521	FALSE	FALSE
isoComp_00453681	geneComp_00107435	ENST00000604849.1	ENSG00000232593.7	control	HTO_MAGOH_KD	KANTR	protein_coding	processed_transcript	2.45329	1.88977	2.8754	0.0372635	0.0952926	0.602947	NA	0.446351	0.309719	0.529337	0.0183771	0.0712489	0.754382	NA	0.18108	0.164367	0.182933	0.0185667	0.818546	0.00678521	NA	FALSE
isoComp_00453997	geneComp_00107605	ENST00000577700.5	ENSG00000232956.9	control	HTO_MAGOH_KD	SNHG15	lncRNA	lncRNA	74.1468	25.6976	85.4624	0.210031	1.76072	1.73326	NA	4.85021	3.13896	3.66031	0.127687	0.227787	0.221027	NA	0.0829667	0.122133	0.0427667	-0.0793667	1.17031e-31	7.52662e-159	NA	FALSE
isoComp_00453998	geneComp_00107605	ENST00000578968.5	ENSG00000232956.9	control	HTO_MAGOH_KD	SNHG15	lncRNA	lncRNA	74.1468	25.6976	85.4624	0.210031	1.76072	1.73326	NA	41.6111	3.81353	51.9607	0.293551	1.54561	3.76472	NA	0.47394	0.148567	0.607867	0.4593	3.00599e-105	7.52662e-159	NA	FALSE
isoComp_00453999	geneComp_00107605	ENST00000579383.5	ENSG00000232956.9	control	HTO_MAGOH_KD	SNHG15	lncRNA	lncRNA	74.1468	25.6976	85.4624	0.210031	1.76072	1.73326	NA	1.12239	0.839063	1.27705	0.199375	0.274717	0.600127	NA	0.0184267	0.0327667	0.0149	-0.0178667	0.0930589	7.52662e-159	NA	FALSE
isoComp_00454000	geneComp_00107605	ENST00000580458.5	ENSG00000232956.9	control	HTO_MAGOH_KD	SNHG15	lncRNA	lncRNA	74.1468	25.6976	85.4624	0.210031	1.76072	1.73326	NA	8.98412	0	11.2187	0	0.200814	10.133	NA	0.0974667	0	0.1313	0.1313	7.52662e-159	7.52662e-159	NA	FALSE
isoComp_00454005	geneComp_00107605	ENST00000585030.5	ENSG00000232956.9	control	HTO_MAGOH_KD	SNHG15	lncRNA	lncRNA	74.1468	25.6976	85.4624	0.210031	1.76072	1.73326	NA	1.91538	1.98267	1.33295	0.154347	0.148909	-0.569303	NA	0.03566	0.0771333	0.0156	-0.0615333	1.87701e-23	7.52662e-159	NA	FALSE
isoComp_00454006	geneComp_00107605	ENST00000653305.1	ENSG00000232956.9	control	HTO_MAGOH_KD	SNHG15	lncRNA	lncRNA	74.1468	25.6976	85.4624	0.210031	1.76072	1.73326	NA	3.29964	2.70431	3.87533	0.0414606	0.103273	0.517453	NA	0.0557933	0.105267	0.0454	-0.0598667	7.78602e-23	7.52662e-159	NA	FALSE
isoComp_00454007	geneComp_00107605	ENST00000667119.1	ENSG00000232956.9	control	HTO_MAGOH_KD	SNHG15	lncRNA	lncRNA	74.1468	25.6976	85.4624	0.210031	1.76072	1.73326	NA	0.545008	1.74209	0.596377	0.368709	0.300186	-1.53079	NA	0.0160733	0.0677667	0.00713333	-0.0606333	0.0558894	7.52662e-159	NA	FALSE
isoComp_00454008	geneComp_00107605	ENST00000667823.1	ENSG00000232956.9	control	HTO_MAGOH_KD	SNHG15	lncRNA	lncRNA	74.1468	25.6976	85.4624	0.210031	1.76072	1.73326	NA	3.28627	4.21601	3.87542	0.145199	0.196425	-0.121223	NA	0.0678333	0.164067	0.0454667	-0.1186	5.79883e-46	7.52662e-159	NA	FALSE
isoComp_00454009	geneComp_00107605	ENST00000668580.1	ENSG00000232956.9	control	HTO_MAGOH_KD	SNHG15	lncRNA	lncRNA	74.1468	25.6976	85.4624	0.210031	1.76072	1.73326	NA	7.91821	7.19331	7.01651	0.521635	0.374851	-0.0358523	NA	0.144393	0.279667	0.0820667	-0.1976	6.61748e-36	7.52662e-159	NA	FALSE
isoComp_00454089	geneComp_00107627	ENST00000427999.6	ENSG00000233024.7	control	HTO_MAGOH_KD	NPIPA9	protein_coding	protein_coding	2.66705	2.15718	2.87596	0.047742	0.0625825	0.41323	NA	1.16722	0.777486	1.35532	0.0384533	0.20105	0.793917	NA	0.425707	0.3604	0.474767	0.114367	0.402206	0.000269475	FALSE	FALSE
isoComp_00454090	geneComp_00107627	ENST00000533010.6	ENSG00000233024.7	control	HTO_MAGOH_KD	NPIPA9	protein_coding	retained_intron	2.66705	2.15718	2.87596	0.047742	0.0625825	0.41323	NA	0.119688	0	0.167718	0	0.0269388	4.15152	NA	0.0435333	0	0.058	0.058	0.000269475	0.000269475	NA	FALSE
isoComp_00454091	geneComp_00107627	ENST00000543228.1	ENSG00000233024.7	control	HTO_MAGOH_KD	NPIPA9	protein_coding	processed_transcript	2.66705	2.15718	2.87596	0.047742	0.0625825	0.41323	NA	0.0333375	0	0.041966	0	0.041966	2.37757	NA	0.01362	0	0.0141	0.0141	0.818546	0.000269475	NA	FALSE
isoComp_00454092	geneComp_00107627	ENST00000545114.5	ENSG00000233024.7	control	HTO_MAGOH_KD	NPIPA9	protein_coding	protein_coding	2.66705	2.15718	2.87596	0.047742	0.0625825	0.41323	NA	1.02041	1.23422	0.88486	0.029554	0.187016	-0.475503	NA	0.398633	0.573133	0.3051	-0.268033	0.00259183	0.000269475	FALSE	FALSE
isoComp_00454093	geneComp_00107627	ENST00000546267.5	ENSG00000233024.7	control	HTO_MAGOH_KD	NPIPA9	protein_coding	processed_transcript	2.66705	2.15718	2.87596	0.047742	0.0625825	0.41323	NA	0.326396	0.145481	0.426091	0.0730299	0.0466045	1.48789	NA	0.118487	0.0664667	0.147967	0.0815	0.299149	0.000269475	NA	FALSE
isoComp_00454251	geneComp_00107702	ENST00000419467.1	ENSG00000233215.6	control	HTO_MAGOH_KD	LINC01687	lncRNA	lncRNA	1.39977	0.979121	1.83758	0.0457685	0.0715484	0.901421	NA	0.234447	0.177744	0.206882	0.0579209	0.0777307	0.208148	NA	0.185027	0.177233	0.1096	-0.0676333	0.605595	0.0416004	NA	FALSE
isoComp_00454253	geneComp_00107702	ENST00000656955.1	ENSG00000233215.6	control	HTO_MAGOH_KD	LINC01687	lncRNA	lncRNA	1.39977	0.979121	1.83758	0.0457685	0.0715484	0.901421	NA	0.262705	0.291511	0.289043	0.0126822	0.0329597	-0.01186	NA	0.19862	0.298867	0.156533	-0.142333	0.0416004	0.0416004	NA	FALSE
isoComp_00454254	geneComp_00107702	ENST00000666229.1	ENSG00000233215.6	control	HTO_MAGOH_KD	LINC01687	lncRNA	lncRNA	1.39977	0.979121	1.83758	0.0457685	0.0715484	0.901421	NA	0.544439	0.279095	0.839078	0.0504182	0.0310087	1.55435	NA	0.37476	0.290367	0.4577	0.167333	0.0624624	0.0416004	NA	FALSE
isoComp_00454255	geneComp_00107702	ENST00000667392.1	ENSG00000233215.6	control	HTO_MAGOH_KD	LINC01687	lncRNA	lncRNA	1.39977	0.979121	1.83758	0.0457685	0.0715484	0.901421	NA	0.0359946	0.0196518	0.0553852	0.0115496	0.0154884	1.14084	NA	0.02332	0.0197667	0.0295667	0.0098	0.792146	0.0416004	NA	FALSE
isoComp_00454256	geneComp_00107702	ENST00000667604.1	ENSG00000233215.6	control	HTO_MAGOH_KD	LINC01687	lncRNA	lncRNA	1.39977	0.979121	1.83758	0.0457685	0.0715484	0.901421	NA	0.174934	0.0762355	0.244113	0.0133177	0.0508792	1.55912	NA	0.11216	0.0771667	0.135433	0.0582667	0.48613	0.0416004	NA	FALSE
isoComp_00454257	geneComp_00107702	ENST00000669715.1	ENSG00000233215.6	control	HTO_MAGOH_KD	LINC01687	lncRNA	lncRNA	1.39977	0.979121	1.83758	0.0457685	0.0715484	0.901421	NA	0.119409	0.128911	0.166627	0.0166561	0.00652443	0.346542	NA	0.0893067	0.131	0.0909667	-0.0400333	0.573588	0.0416004	NA	FALSE
isoComp_00454374	geneComp_00107769	ENST00000453092.3	ENSG00000233369.7	control	HTO_MAGOH_KD	GTF2IP4	transcribed_processed_pseudogene	transcribed_processed_pseudogene	5.47427	7.70587	5.66713	0.412901	0.183417	-0.442667	NA	3.01924	3.33254	3.67984	0.192255	0.17389	0.142612	NA	0.561227	0.437	0.648767	0.211767	0.000216294	0.000216294	NA	FALSE
isoComp_00454375	geneComp_00107769	ENST00000544802.5	ENSG00000233369.7	control	HTO_MAGOH_KD	GTF2IP4	transcribed_processed_pseudogene	processed_transcript	5.47427	7.70587	5.66713	0.412901	0.183417	-0.442667	NA	2.45503	4.37333	1.98729	0.574629	0.053482	-1.13398	NA	0.438773	0.563	0.351233	-0.211767	0.000233617	0.000216294	NA	FALSE
isoComp_00454380	geneComp_00107774	ENST00000452254.2	ENSG00000233382.7	control	HTO_MAGOH_KD	NKAPP1	transcribed_processed_pseudogene	processed_transcript	1.13107	0.829552	1.80697	0.218588	0.204002	1.11384	NA	0.37981	0.305566	0.380523	0.0122054	0.00834593	0.307464	NA	0.417027	0.4399	0.2162	-0.2237	0.209803	0.00060283	NA	FALSE
isoComp_00454381	geneComp_00107774	ENST00000536487.2	ENSG00000233382.7	control	HTO_MAGOH_KD	NKAPP1	transcribed_processed_pseudogene	processed_transcript	1.13107	0.829552	1.80697	0.218588	0.204002	1.11384	NA	0.0202625	0	0	0	0	0	NA	0.0191133	0	0	0	NA	0.00060283	NA	FALSE
isoComp_00454382	geneComp_00107774	ENST00000554109.1	ENSG00000233382.7	control	HTO_MAGOH_KD	NKAPP1	transcribed_processed_pseudogene	processed_transcript	1.13107	0.829552	1.80697	0.218588	0.204002	1.11384	NA	0.434381	0.309362	0.757642	0.165507	0.152268	1.26524	NA	0.318487	0.2932	0.441633	0.148433	0.691183	0.00060283	NA	FALSE
isoComp_00454384	geneComp_00107774	ENST00000585790.1	ENSG00000233382.7	control	HTO_MAGOH_KD	NKAPP1	transcribed_processed_pseudogene	transcribed_processed_pseudogene	1.13107	0.829552	1.80697	0.218588	0.204002	1.11384	NA	0.15596	0	0.557636	0	0.286654	5.82689	NA	0.0937467	0	0.279067	0.279067	0.174436	0.00060283	NA	FALSE
isoComp_00454385	geneComp_00107774	ENST00000650818.1	ENSG00000233382.7	control	HTO_MAGOH_KD	NKAPP1	transcribed_processed_pseudogene	processed_transcript	1.13107	0.829552	1.80697	0.218588	0.204002	1.11384	NA	0.139102	0.214623	0.111168	0.0507413	0.0185895	-0.890498	NA	0.1505	0.2669	0.0631333	-0.203767	0.00060283	0.00060283	NA	FALSE
isoComp_00454424	geneComp_00107798	ENST00000425358.2	ENSG00000233429.9	control	HTO_MAGOH_KD	HOTAIRM1	lncRNA	lncRNA	3.0337	4.77168	2.67348	0.0345574	0.0889215	-0.833413	NA	1.29722	2.21635	0.894389	0.0557792	0.118732	-1.29967	NA	0.416487	0.464367	0.332267	-0.1321	0.0101822	0.000741616	NA	FALSE
isoComp_00454425	geneComp_00107798	ENST00000428939.3	ENSG00000233429.9	control	HTO_MAGOH_KD	HOTAIRM1	lncRNA	lncRNA	3.0337	4.77168	2.67348	0.0345574	0.0889215	-0.833413	NA	0.243628	0.464039	0.237961	0.0911513	0.0197795	-0.934894	NA	0.07782	0.097	0.0891	-0.0079	0.936499	0.000741616	NA	FALSE
isoComp_00454426	geneComp_00107798	ENST00000429611.7	ENSG00000233429.9	control	HTO_MAGOH_KD	HOTAIRM1	lncRNA	lncRNA	3.0337	4.77168	2.67348	0.0345574	0.0889215	-0.833413	NA	0.297746	0.457082	0.332242	0.106149	0.0279733	-0.448659	NA	0.0997733	0.0961	0.125067	0.0289667	0.630142	0.000741616	NA	FALSE
isoComp_00454427	geneComp_00107798	ENST00000434063.3	ENSG00000233429.9	control	HTO_MAGOH_KD	HOTAIRM1	lncRNA	lncRNA	3.0337	4.77168	2.67348	0.0345574	0.0889215	-0.833413	NA	0.247405	0.453229	0.131838	0.0843046	0.0287267	-1.70748	NA	0.08436	0.0948	0.0496333	-0.0451667	0.198391	0.000741616	NA	FALSE
isoComp_00454428	geneComp_00107798	ENST00000593300.1	ENSG00000233429.9	control	HTO_MAGOH_KD	HOTAIRM1	lncRNA	lncRNA	3.0337	4.77168	2.67348	0.0345574	0.0889215	-0.833413	NA	0.947703	1.18098	1.07705	0.0840984	0.0258872	-0.131728	NA	0.321567	0.247733	0.403967	0.156233	0.000741616	0.000741616	NA	FALSE
isoComp_00455314	geneComp_00108293	ENST00000415397.6	ENSG00000234545.8	control	HTO_MAGOH_KD	FAM133B	protein_coding	nonsense_mediated_decay	16.7734	15.1406	16.6109	0.409537	0.390578	0.133623	NA	2.76486	0.839219	3.13266	0.157317	0.0988556	1.88778	NA	0.162253	0.0553333	0.1886	0.133267	1.04785e-12	1.04785e-12	TRUE	TRUE
isoComp_00455315	geneComp_00108293	ENST00000427372.5	ENSG00000234545.8	control	HTO_MAGOH_KD	FAM133B	protein_coding	protein_coding	16.7734	15.1406	16.6109	0.409537	0.390578	0.133623	NA	0.589335	0.430247	0.723777	0.080909	0.109599	0.737029	NA	0.03496	0.0281667	0.0434333	0.0152667	0.232467	1.04785e-12	FALSE	TRUE
isoComp_00455316	geneComp_00108293	ENST00000438306.5	ENSG00000234545.8	control	HTO_MAGOH_KD	FAM133B	protein_coding	protein_coding	16.7734	15.1406	16.6109	0.409537	0.390578	0.133623	NA	0.451031	0.416125	0.52347	0.0509329	0.0591081	0.324129	NA	0.0268667	0.0273667	0.0314	0.00403333	0.746842	1.04785e-12	FALSE	TRUE
isoComp_00455317	geneComp_00108293	ENST00000445716.6	ENSG00000234545.8	control	HTO_MAGOH_KD	FAM133B	protein_coding	protein_coding	16.7734	15.1406	16.6109	0.409537	0.390578	0.133623	NA	9.32476	10.365	8.4935	0.0225488	0.327956	-0.286978	NA	0.55926	0.685667	0.5119	-0.173767	1.33194e-06	1.04785e-12	FALSE	TRUE
isoComp_00455319	geneComp_00108293	ENST00000480397.5	ENSG00000234545.8	control	HTO_MAGOH_KD	FAM133B	protein_coding	retained_intron	16.7734	15.1406	16.6109	0.409537	0.390578	0.133623	NA	0.2593	0.196337	0.233344	0.0450129	0.0938349	0.237998	NA	0.0153867	0.0128333	0.0142333	0.0014	0.972693	1.04785e-12	NA	TRUE
isoComp_00455320	geneComp_00108293	ENST00000481407.5	ENSG00000234545.8	control	HTO_MAGOH_KD	FAM133B	protein_coding	retained_intron	16.7734	15.1406	16.6109	0.409537	0.390578	0.133623	NA	1.7928	1.77541	1.87194	0.0881226	0.0768249	0.0759654	NA	0.107167	0.117233	0.112733	-0.0045	0.863263	1.04785e-12	NA	TRUE
isoComp_00455321	geneComp_00108293	ENST00000490747.1	ENSG00000234545.8	control	HTO_MAGOH_KD	FAM133B	protein_coding	retained_intron	16.7734	15.1406	16.6109	0.409537	0.390578	0.133623	NA	0.618667	0.430151	0.713377	0.111248	0.135991	0.716747	NA	0.0365933	0.0282	0.0427333	0.0145333	0.444153	1.04785e-12	NA	TRUE
isoComp_00455322	geneComp_00108293	ENST00000492686.1	ENSG00000234545.8	control	HTO_MAGOH_KD	FAM133B	protein_coding	retained_intron	16.7734	15.1406	16.6109	0.409537	0.390578	0.133623	NA	0.361298	0.229954	0.361102	0.0215096	0.135226	0.629061	NA	0.0213133	0.0152	0.0213667	0.00616667	0.696648	1.04785e-12	NA	TRUE
isoComp_00455323	geneComp_00108293	ENST00000494079.1	ENSG00000234545.8	control	HTO_MAGOH_KD	FAM133B	protein_coding	protein_coding	16.7734	15.1406	16.6109	0.409537	0.390578	0.133623	NA	0.601056	0.458201	0.557732	0.078614	0.0480362	0.278082	NA	0.0356267	0.0300333	0.0335	0.00346667	0.801413	1.04785e-12	FALSE	TRUE
isoComp_00455351	geneComp_00108312	ENST00000419314.5	ENSG00000234585.6	control	HTO_MAGOH_KD	CCT6P3	transcribed_unprocessed_pseudogene	retained_intron	2.15778	1.28458	2.22966	0.0388688	0.0510902	0.790799	NA	0.463246	0.416155	0.439287	0.0337388	0.0255581	0.0762595	NA	0.2317	0.324733	0.197033	-0.1277	0.0519997	0.0328378	NA	FALSE
isoComp_00455352	geneComp_00108312	ENST00000426828.5	ENSG00000234585.6	control	HTO_MAGOH_KD	CCT6P3	transcribed_unprocessed_pseudogene	processed_transcript	2.15778	1.28458	2.22966	0.0388688	0.0510902	0.790799	NA	1.67397	0.860364	1.75877	0.0467251	0.0482986	1.02305	NA	0.759307	0.6692	0.789	0.1198	0.0328378	0.0328378	NA	FALSE
isoComp_00457412	geneComp_00109360	ENST00000441407.1	ENSG00000237004.4	control	HTO_MAGOH_KD	ZNRF2P1	transcribed_processed_pseudogene	transcribed_processed_pseudogene	1.64676	1.19692	1.98876	0.122179	0.0566214	0.727777	NA	0.61686	0.289038	0.886323	0.034125	0.0603288	1.58369	NA	0.36088	0.241467	0.4464	0.204933	0.00543666	0.00350686	NA	FALSE
isoComp_00457413	geneComp_00109360	ENST00000650302.1	ENSG00000237004.4	control	HTO_MAGOH_KD	ZNRF2P1	transcribed_processed_pseudogene	processed_transcript	1.64676	1.19692	1.98876	0.122179	0.0566214	0.727777	NA	1.0299	0.907882	1.10244	0.0962263	0.0826103	0.277346	NA	0.63912	0.758533	0.5536	-0.204933	0.00350686	0.00350686	NA	FALSE
isoComp_00457472	geneComp_00109394	ENST00000419160.4	ENSG00000237094.12	control	HTO_MAGOH_KD	AL732372.2	transcribed_unprocessed_pseudogene	processed_transcript	6.7828	4.71964	7.7159	0.607749	0.657527	0.707973	NA	0.475779	0.334129	0.504056	0.0856517	0.0692904	0.578976	NA	0.0754533	0.0685333	0.0654667	-0.00306667	0.902715	2.76385e-07	NA	FALSE
isoComp_00457477	geneComp_00109394	ENST00000440163.1	ENSG00000237094.12	control	HTO_MAGOH_KD	AL732372.2	transcribed_unprocessed_pseudogene	processed_transcript	6.7828	4.71964	7.7159	0.607749	0.657527	0.707973	NA	0.601271	0.306143	0.685389	0.0129308	0.0437431	1.13724	NA	0.0881533	0.0677667	0.0896	0.0218333	0.439031	2.76385e-07	NA	FALSE
isoComp_00457478	geneComp_00109394	ENST00000445840.2	ENSG00000237094.12	control	HTO_MAGOH_KD	AL732372.2	transcribed_unprocessed_pseudogene	transcribed_unprocessed_pseudogene	6.7828	4.71964	7.7159	0.607749	0.657527	0.707973	NA	0.328008	0	0	0	0	0	NA	0.0304133	0	0	0	NA	2.76385e-07	NA	FALSE
isoComp_00457479	geneComp_00109394	ENST00000453935.1	ENSG00000237094.12	control	HTO_MAGOH_KD	AL732372.2	transcribed_unprocessed_pseudogene	processed_transcript	6.7828	4.71964	7.7159	0.607749	0.657527	0.707973	NA	0.873728	0.264057	1.48072	0.0725283	0.162901	2.44346	NA	0.123913	0.0624667	0.193667	0.1312	0.00902305	2.76385e-07	NA	FALSE
isoComp_00457480	geneComp_00109394	ENST00000455207.5	ENSG00000237094.12	control	HTO_MAGOH_KD	AL732372.2	transcribed_unprocessed_pseudogene	processed_transcript	6.7828	4.71964	7.7159	0.607749	0.657527	0.707973	NA	0.323518	0.128755	0.443348	0.0275134	0.0756941	1.70808	NA	0.0443867	0.0297667	0.0571667	0.0274	0.160772	2.76385e-07	NA	FALSE
isoComp_00457481	geneComp_00109394	ENST00000455464.7	ENSG00000237094.12	control	HTO_MAGOH_KD	AL732372.2	transcribed_unprocessed_pseudogene	processed_transcript	6.7828	4.71964	7.7159	0.607749	0.657527	0.707973	NA	0.224806	0.157211	0.239339	0.038949	0.0695895	0.576439	NA	0.0365133	0.0370667	0.03	-0.00706667	0.876163	2.76385e-07	NA	FALSE
isoComp_00457482	geneComp_00109394	ENST00000599771.6	ENSG00000237094.12	control	HTO_MAGOH_KD	AL732372.2	transcribed_unprocessed_pseudogene	processed_transcript	6.7828	4.71964	7.7159	0.607749	0.657527	0.707973	NA	0.983524	0.768922	1.25007	0.101489	0.0604001	0.693957	NA	0.1453	0.163767	0.165333	0.00156667	0.956963	2.76385e-07	NA	FALSE
isoComp_00457483	geneComp_00109394	ENST00000601486.5	ENSG00000237094.12	control	HTO_MAGOH_KD	AL732372.2	transcribed_unprocessed_pseudogene	processed_transcript	6.7828	4.71964	7.7159	0.607749	0.657527	0.707973	NA	0.118122	0.0248329	0.0977737	0.0138129	0.0977737	1.62948	NA	0.0180733	0.00463333	0.0108333	0.0062	0.913777	2.76385e-07	NA	FALSE
isoComp_00457484	geneComp_00109394	ENST00000601814.5	ENSG00000237094.12	control	HTO_MAGOH_KD	AL732372.2	transcribed_unprocessed_pseudogene	processed_transcript	6.7828	4.71964	7.7159	0.607749	0.657527	0.707973	NA	0.714881	0.621444	0.558271	0.0715406	0.0494683	-0.152075	NA	0.11418	0.132267	0.074	-0.0582667	0.017024	2.76385e-07	NA	FALSE
isoComp_00457485	geneComp_00109394	ENST00000608420.1	ENSG00000237094.12	control	HTO_MAGOH_KD	AL732372.2	transcribed_unprocessed_pseudogene	processed_transcript	6.7828	4.71964	7.7159	0.607749	0.657527	0.707973	NA	0.514643	0.318363	0.498284	0.0617852	0.0759122	0.630343	NA	0.0798467	0.0711	0.0640667	-0.00703333	0.921022	2.76385e-07	NA	FALSE
isoComp_00457487	geneComp_00109394	ENST00000616947.2	ENSG00000237094.12	control	HTO_MAGOH_KD	AL732372.2	transcribed_unprocessed_pseudogene	processed_transcript	6.7828	4.71964	7.7159	0.607749	0.657527	0.707973	NA	0.440659	0.304212	0.580272	0.0651212	0.124172	0.909638	NA	0.0709267	0.0697667	0.0787	0.00893333	0.918535	2.76385e-07	NA	FALSE
isoComp_00457488	geneComp_00109394	ENST00000641049.1	ENSG00000237094.12	control	HTO_MAGOH_KD	AL732372.2	transcribed_unprocessed_pseudogene	processed_transcript	6.7828	4.71964	7.7159	0.607749	0.657527	0.707973	NA	0.406194	0.854162	0.464658	0.442934	0.464658	-0.864413	NA	0.05424	0.159933	0.0514667	-0.108467	0.403838	2.76385e-07	NA	FALSE
isoComp_00457489	geneComp_00109394	ENST00000641063.1	ENSG00000237094.12	control	HTO_MAGOH_KD	AL732372.2	transcribed_unprocessed_pseudogene	processed_transcript	6.7828	4.71964	7.7159	0.607749	0.657527	0.707973	NA	0.0825371	0.040423	0.118314	0.040423	0.0179109	1.34753	NA	0.0113533	0.00783333	0.0156	0.00776667	0.553697	2.76385e-07	NA	FALSE
isoComp_00457490	geneComp_00109394	ENST00000641303.1	ENSG00000237094.12	control	HTO_MAGOH_KD	AL732372.2	transcribed_unprocessed_pseudogene	processed_transcript	6.7828	4.71964	7.7159	0.607749	0.657527	0.707973	NA	0.250085	0	0.401552	0	0.0532964	5.363	NA	0.03514	0	0.0537	0.0537	2.76385e-07	2.76385e-07	NA	FALSE
isoComp_00457492	geneComp_00109394	ENST00000641845.1	ENSG00000237094.12	control	HTO_MAGOH_KD	AL732372.2	transcribed_unprocessed_pseudogene	processed_transcript	6.7828	4.71964	7.7159	0.607749	0.657527	0.707973	NA	0.0669869	0.0447342	0.0261884	0.0223727	0.0261884	-0.596915	NA	0.0116	0.00843333	0.0029	-0.00553333	0.534843	2.76385e-07	NA	FALSE
isoComp_00457495	geneComp_00109394	ENST00000642124.1	ENSG00000237094.12	control	HTO_MAGOH_KD	AL732372.2	transcribed_unprocessed_pseudogene	processed_transcript	6.7828	4.71964	7.7159	0.607749	0.657527	0.707973	NA	0.27965	0.443745	0.326481	0.104853	0.00562694	-0.431356	NA	0.04572	0.0918333	0.0429333	-0.0489	0.00599388	2.76385e-07	NA	FALSE
isoComp_00457895	geneComp_00109544	ENST00000425946.1	ENSG00000237441.10	control	HTO_MAGOH_KD	RGL2	protein_coding	protein_coding	1.86996	2.62701	2.0213	0.106067	0.0399372	-0.376498	NA	0.0341859	0	0.0215845	0	0.010991	1.65922	NA	0.0201733	0	0.0105	0.0105	0.317083	0.0352746	FALSE	FALSE
isoComp_00457896	geneComp_00109544	ENST00000437840.6	ENSG00000237441.10	control	HTO_MAGOH_KD	RGL2	protein_coding	processed_transcript	1.86996	2.62701	2.0213	0.106067	0.0399372	-0.376498	NA	0.214922	0.273245	0.488604	0.273245	0.132482	0.815843	NA	0.105133	0.0978667	0.242	0.144133	0.194483	0.0352746	NA	FALSE
isoComp_00457897	geneComp_00109544	ENST00000460988.1	ENSG00000237441.10	control	HTO_MAGOH_KD	RGL2	protein_coding	retained_intron	1.86996	2.62701	2.0213	0.106067	0.0399372	-0.376498	NA	0.0414522	0.0624858	0.0323208	0.0450532	0.0323208	-0.776332	NA	0.0222267	0.0230333	0.0160333	-0.007	0.831877	0.0352746	NA	FALSE
isoComp_00457899	geneComp_00109544	ENST00000476616.1	ENSG00000237441.10	control	HTO_MAGOH_KD	RGL2	protein_coding	retained_intron	1.86996	2.62701	2.0213	0.106067	0.0399372	-0.376498	NA	0.0490679	0.0643513	0.0749368	0.00841081	0.0283672	0.192033	NA	0.02596	0.0248333	0.0366	0.0117667	0.683358	0.0352746	NA	FALSE
isoComp_00457900	geneComp_00109544	ENST00000478610.5	ENSG00000237441.10	control	HTO_MAGOH_KD	RGL2	protein_coding	retained_intron	1.86996	2.62701	2.0213	0.106067	0.0399372	-0.376498	NA	0.0851948	0.122736	0.159588	0.0553726	0.0392677	0.353475	NA	0.04276	0.0458	0.0783	0.0325	0.528042	0.0352746	NA	FALSE
isoComp_00457901	geneComp_00109544	ENST00000483151.5	ENSG00000237441.10	control	HTO_MAGOH_KD	RGL2	protein_coding	retained_intron	1.86996	2.62701	2.0213	0.106067	0.0399372	-0.376498	NA	0.181285	0.306796	0.270056	0.100555	0.0742874	-0.17784	NA	0.0903333	0.1188	0.1341	0.0153	0.885168	0.0352746	NA	FALSE
isoComp_00457902	geneComp_00109544	ENST00000485077.5	ENSG00000237441.10	control	HTO_MAGOH_KD	RGL2	protein_coding	processed_transcript	1.86996	2.62701	2.0213	0.106067	0.0399372	-0.376498	NA	0.0761094	0.15274	0.0925138	0.0399759	0.0365105	-0.666748	NA	0.03792	0.0588333	0.0464667	-0.0123667	0.750972	0.0352746	NA	FALSE
isoComp_00457904	geneComp_00109544	ENST00000494550.5	ENSG00000237441.10	control	HTO_MAGOH_KD	RGL2	protein_coding	retained_intron	1.86996	2.62701	2.0213	0.106067	0.0399372	-0.376498	NA	0.0159066	0	0	0	0	0	NA	0.01104	0	0	0	NA	0.0352746	NA	FALSE
isoComp_00457905	geneComp_00109544	ENST00000497454.6	ENSG00000237441.10	control	HTO_MAGOH_KD	RGL2	protein_coding	protein_coding	1.86996	2.62701	2.0213	0.106067	0.0399372	-0.376498	NA	1.15031	1.64465	0.881697	0.0970238	0.0502877	-0.891904	NA	0.630687	0.630833	0.435967	-0.194867	0.0352746	0.0352746	FALSE	FALSE
isoComp_00458755	geneComp_00109997	ENST00000252984.11	ENSG00000239382.10	control	HTO_MAGOH_KD	ALKBH6	protein_coding	protein_coding	3.7622	4.04037	4.59839	0.262181	0.0579884	0.186208	NA	0.0444918	0.0825709	0	0.0389134	0	-3.21056	NA	0.0138067	0.0212333	0	-0.0212333	0.0457048	8.50429e-14	FALSE	FALSE
isoComp_00458756	geneComp_00109997	ENST00000378875.7	ENSG00000239382.10	control	HTO_MAGOH_KD	ALKBH6	protein_coding	protein_coding	3.7622	4.04037	4.59839	0.262181	0.0579884	0.186208	NA	1.925	2.41479	2.00387	0.134339	0.332953	-0.267888	NA	0.520807	0.5985	0.436533	-0.161967	0.169745	8.50429e-14	FALSE	FALSE
isoComp_00458757	geneComp_00109997	ENST00000392183.7	ENSG00000239382.10	control	HTO_MAGOH_KD	ALKBH6	protein_coding	retained_intron	3.7622	4.04037	4.59839	0.262181	0.0579884	0.186208	NA	0.0983983	0.0973311	0.0714311	0.052152	0.0314533	-0.398416	NA	0.0276467	0.0248667	0.0154	-0.00946667	0.829014	8.50429e-14	NA	FALSE
isoComp_00458758	geneComp_00109997	ENST00000461668.5	ENSG00000239382.10	control	HTO_MAGOH_KD	ALKBH6	protein_coding	nonsense_mediated_decay	3.7622	4.04037	4.59839	0.262181	0.0579884	0.186208	NA	0.0673598	0.0993864	0.05168	0.0522575	0.0282385	-0.826558	NA	0.01848	0.0236333	0.0113	-0.0123333	0.790191	8.50429e-14	TRUE	FALSE
isoComp_00458760	geneComp_00109997	ENST00000466196.5	ENSG00000239382.10	control	HTO_MAGOH_KD	ALKBH6	protein_coding	retained_intron	3.7622	4.04037	4.59839	0.262181	0.0579884	0.186208	NA	0.14924	0	0.366975	0	0.215632	5.2364	NA	0.0357467	0	0.0793333	0.0793333	0.135457	8.50429e-14	NA	FALSE
isoComp_00458761	geneComp_00109997	ENST00000468004.5	ENSG00000239382.10	control	HTO_MAGOH_KD	ALKBH6	protein_coding	retained_intron	3.7622	4.04037	4.59839	0.262181	0.0579884	0.186208	NA	0.106414	0.43395	0.028973	0.0803076	0.028973	-3.50985	NA	0.0267533	0.1105	0.0063	-0.1042	0.000701437	8.50429e-14	NA	FALSE
isoComp_00458762	geneComp_00109997	ENST00000470859.1	ENSG00000239382.10	control	HTO_MAGOH_KD	ALKBH6	protein_coding	retained_intron	3.7622	4.04037	4.59839	0.262181	0.0579884	0.186208	NA	0.196048	0.0793579	0.388586	0.0423671	0.0619011	2.15723	NA	0.0504733	0.0188	0.0846	0.0658	0.00926466	8.50429e-14	NA	FALSE
isoComp_00458763	geneComp_00109997	ENST00000471323.1	ENSG00000239382.10	control	HTO_MAGOH_KD	ALKBH6	protein_coding	retained_intron	3.7622	4.04037	4.59839	0.262181	0.0579884	0.186208	NA	0.214403	0.190872	0.251371	0.0209061	0.0443148	0.37982	NA	0.0589667	0.0469667	0.0544667	0.0075	0.834248	8.50429e-14	NA	FALSE
isoComp_00458765	geneComp_00109997	ENST00000485128.5	ENSG00000239382.10	control	HTO_MAGOH_KD	ALKBH6	protein_coding	protein_coding	3.7622	4.04037	4.59839	0.262181	0.0579884	0.186208	NA	0.10968	0.124129	0.22164	0.124129	0.0287538	0.788265	NA	0.0286333	0.0272	0.0482333	0.0210333	0.362092	8.50429e-14	FALSE	FALSE
isoComp_00458766	geneComp_00109997	ENST00000486389.5	ENSG00000239382.10	control	HTO_MAGOH_KD	ALKBH6	protein_coding	protein_coding	3.7622	4.04037	4.59839	0.262181	0.0579884	0.186208	NA	0.100109	0.0953309	0.102524	0.0186882	0.0221027	0.0953005	NA	0.0271133	0.0243333	0.0221667	-0.00216667	0.992568	8.50429e-14	FALSE	FALSE
isoComp_00458767	geneComp_00109997	ENST00000490483.5	ENSG00000239382.10	control	HTO_MAGOH_KD	ALKBH6	protein_coding	nonsense_mediated_decay	3.7622	4.04037	4.59839	0.262181	0.0579884	0.186208	NA	0.0509369	0.128524	0.0290629	0.10767	0.0146478	-1.82627	NA	0.0132933	0.0288	0.0064	-0.0224	0.773161	8.50429e-14	TRUE	FALSE
isoComp_00458768	geneComp_00109997	ENST00000490986.5	ENSG00000239382.10	control	HTO_MAGOH_KD	ALKBH6	protein_coding	nonsense_mediated_decay	3.7622	4.04037	4.59839	0.262181	0.0579884	0.186208	NA	0.209751	0.180446	0.209589	0.0988611	0.209589	0.205428	NA	0.05746	0.0478	0.0456667	-0.00213333	0.631701	8.50429e-14	TRUE	FALSE
isoComp_00458769	geneComp_00109997	ENST00000495116.6	ENSG00000239382.10	control	HTO_MAGOH_KD	ALKBH6	protein_coding	processed_transcript	3.7622	4.04037	4.59839	0.262181	0.0579884	0.186208	NA	0.24973	0.025467	0.611769	0.025467	0.031116	4.13183	NA	0.0594333	0.00556667	0.1329	0.127333	8.50429e-14	8.50429e-14	NA	FALSE
isoComp_00458770	geneComp_00109997	ENST00000497999.1	ENSG00000239382.10	control	HTO_MAGOH_KD	ALKBH6	protein_coding	nonsense_mediated_decay	3.7622	4.04037	4.59839	0.262181	0.0579884	0.186208	NA	0.18673	0.0882103	0.174147	0.0485871	0.0903054	0.906916	NA	0.04816	0.0218667	0.0377333	0.0158667	0.848527	8.50429e-14	TRUE	FALSE
isoComp_00459341	geneComp_00110272	ENST00000395675.5	ENSG00000240445.4	control	HTO_MAGOH_KD	FOXO3B	protein_coding	protein_coding	2.58131	2.3271	3.23461	0.130392	0.143371	0.473326	NA	0.664322	0.455735	0.980606	0.00963981	0.0468164	1.0888	NA	0.252547	0.1971	0.3055	0.1084	0.0491351	0.0491351	FALSE	FALSE
isoComp_00459342	geneComp_00110272	ENST00000442380.2	ENSG00000240445.4	control	HTO_MAGOH_KD	FOXO3B	protein_coding	retained_intron	2.58131	2.3271	3.23461	0.130392	0.143371	0.473326	NA	0.0846177	0.0737227	0.1206	0.0568076	0.0183787	0.641458	NA	0.0328933	0.0293	0.0369667	0.00766667	0.747308	0.0491351	NA	FALSE
isoComp_00459343	geneComp_00110272	ENST00000443457.1	ENSG00000240445.4	control	HTO_MAGOH_KD	FOXO3B	protein_coding	protein_coding	2.58131	2.3271	3.23461	0.130392	0.143371	0.473326	NA	0.0369258	0.0402852	0.0228832	0.0278335	0.0228832	-0.612783	NA	0.0142133	0.0183667	0.00723333	-0.0111333	0.632805	0.0491351	FALSE	FALSE
isoComp_00459344	geneComp_00110272	ENST00000454745.2	ENSG00000240445.4	control	HTO_MAGOH_KD	FOXO3B	protein_coding	protein_coding	2.58131	2.3271	3.23461	0.130392	0.143371	0.473326	NA	1.79544	1.75735	2.11052	0.0992253	0.174569	0.262825	NA	0.700333	0.7552	0.650333	-0.104867	0.0498367	0.0491351	FALSE	FALSE
isoComp_00459664	geneComp_00110459	ENST00000487111.2	ENSG00000241170.3	control	HTO_MAGOH_KD	AP001992.1	transcribed_processed_pseudogene	processed_transcript	1.06425	0.55347	1.3501	0.0488884	0.0764147	1.2713	NA	0.0651847	0.0234071	0.0576344	0.0118922	0.0312638	1.0176	NA	0.0665667	0.0435	0.0452667	0.00176667	0.981426	0.0230514	NA	FALSE
isoComp_00459665	geneComp_00110459	ENST00000525104.1	ENSG00000241170.3	control	HTO_MAGOH_KD	AP001992.1	transcribed_processed_pseudogene	processed_transcript	1.06425	0.55347	1.3501	0.0488884	0.0764147	1.2713	NA	0.136488	0	0.241992	0	0.0980472	4.65531	NA	0.109713	0	0.187833	0.187833	0.0230514	0.0230514	NA	FALSE
isoComp_00459666	geneComp_00110459	ENST00000529570.1	ENSG00000241170.3	control	HTO_MAGOH_KD	AP001992.1	transcribed_processed_pseudogene	processed_transcript	1.06425	0.55347	1.3501	0.0488884	0.0764147	1.2713	NA	0.291266	0.229944	0.149526	0.0522219	0.149526	-0.588912	NA	0.28364	0.4044	0.0995	-0.3049	0.106765	0.0230514	NA	FALSE
isoComp_00459667	geneComp_00110459	ENST00000533875.1	ENSG00000241170.3	control	HTO_MAGOH_KD	AP001992.1	transcribed_processed_pseudogene	processed_transcript	1.06425	0.55347	1.3501	0.0488884	0.0764147	1.2713	NA	0.208593	0.0991461	0.338282	0.00880288	0.0475147	1.674	NA	0.191113	0.181333	0.254433	0.0731	0.588919	0.0230514	NA	FALSE
isoComp_00459668	geneComp_00110459	ENST00000649255.1	ENSG00000241170.3	control	HTO_MAGOH_KD	AP001992.1	transcribed_processed_pseudogene	processed_transcript	1.06425	0.55347	1.3501	0.0488884	0.0764147	1.2713	NA	0.362722	0.200973	0.562667	0.0159274	0.0949334	1.44064	NA	0.348967	0.370733	0.412967	0.0422333	0.795638	0.0230514	NA	FALSE
isoComp_00459740	geneComp_00110500	ENST00000464420.6	ENSG00000241316.8	control	HTO_MAGOH_KD	SUCLG2-AS1	lncRNA	lncRNA	1.46621	1.56257	1.60976	0.0394184	0.00672315	0.04266	NA	0.47972	0.149208	0.568074	0.0884969	0.0387356	1.86034	NA	0.33094	0.0981667	0.353	0.254833	0.0849431	0.000137889	NA	FALSE
isoComp_00459741	geneComp_00110500	ENST00000482677.5	ENSG00000241316.8	control	HTO_MAGOH_KD	SUCLG2-AS1	lncRNA	lncRNA	1.46621	1.56257	1.60976	0.0394184	0.00672315	0.04266	NA	0.0356226	0.0439282	0.0444593	0.0128853	0.00823957	0.0141379	NA	0.0238667	0.0281667	0.0276	-0.000566667	0.992484	0.000137889	NA	FALSE
isoComp_00459742	geneComp_00110500	ENST00000496640.2	ENSG00000241316.8	control	HTO_MAGOH_KD	SUCLG2-AS1	lncRNA	lncRNA	1.46621	1.56257	1.60976	0.0394184	0.00672315	0.04266	NA	0.0694725	0.0826667	0.0965185	0.0483341	0.0369858	0.200981	NA	0.0464667	0.0532333	0.0600667	0.00683333	0.903865	0.000137889	NA	FALSE
isoComp_00459743	geneComp_00110500	ENST00000650236.1	ENSG00000241316.8	control	HTO_MAGOH_KD	SUCLG2-AS1	lncRNA	lncRNA	1.46621	1.56257	1.60976	0.0394184	0.00672315	0.04266	NA	0.0426462	0.0552588	0.0777615	0.0113292	0.00937868	0.427415	NA	0.0284067	0.0353667	0.0482667	0.0129	0.765024	0.000137889	NA	FALSE
isoComp_00459744	geneComp_00110500	ENST00000656446.1	ENSG00000241316.8	control	HTO_MAGOH_KD	SUCLG2-AS1	lncRNA	lncRNA	1.46621	1.56257	1.60976	0.0394184	0.00672315	0.04266	NA	0.505214	0.638454	0.491609	0.0850147	0.0187681	-0.370443	NA	0.347053	0.408233	0.3053	-0.102933	0.309446	0.000137889	NA	FALSE
isoComp_00459746	geneComp_00110500	ENST00000659205.1	ENSG00000241316.8	control	HTO_MAGOH_KD	SUCLG2-AS1	lncRNA	lncRNA	1.46621	1.56257	1.60976	0.0394184	0.00672315	0.04266	NA	0.156845	0.188172	0.259772	0.0975763	0.0421595	0.444987	NA	0.105553	0.123633	0.161267	0.0376333	0.737616	0.000137889	NA	FALSE
isoComp_00459747	geneComp_00110500	ENST00000659329.1	ENSG00000241316.8	control	HTO_MAGOH_KD	SUCLG2-AS1	lncRNA	lncRNA	1.46621	1.56257	1.60976	0.0394184	0.00672315	0.04266	NA	0.0232093	0.021333	0.0296953	0.00627084	0.00384583	0.341285	NA	0.0159133	0.0139	0.0184333	0.00453333	0.795725	0.000137889	NA	FALSE
isoComp_00459748	geneComp_00110500	ENST00000659899.1	ENSG00000241316.8	control	HTO_MAGOH_KD	SUCLG2-AS1	lncRNA	lncRNA	1.46621	1.56257	1.60976	0.0394184	0.00672315	0.04266	NA	0.0280758	0.0857173	0	0.0857173	0	-3.25878	NA	0.0180933	0.0522333	0	-0.0522333	0.745575	0.000137889	NA	FALSE
isoComp_00459751	geneComp_00110500	ENST00000671174.1	ENSG00000241316.8	control	HTO_MAGOH_KD	SUCLG2-AS1	lncRNA	lncRNA	1.46621	1.56257	1.60976	0.0394184	0.00672315	0.04266	NA	0.101217	0.271003	0	0.110467	0	-4.81251	NA	0.0667733	0.170167	0	-0.170167	0.000137889	0.000137889	NA	FALSE
isoComp_00460272	geneComp_00110714	ENST00000266263.10	ENSG00000242114.6	control	HTO_MAGOH_KD	MTFP1	protein_coding	protein_coding	19.7741	21.3044	19.2659	0.82776	0.286297	-0.145036	NA	10.6969	14.7692	9.1864	0.388639	0.187124	-0.684428	NA	0.543233	0.694133	0.4772	-0.216933	1.02416e-16	7.92759e-17	FALSE	FALSE
isoComp_00460273	geneComp_00110714	ENST00000355143.8	ENSG00000242114.6	control	HTO_MAGOH_KD	MTFP1	protein_coding	protein_coding	19.7741	21.3044	19.2659	0.82776	0.286297	-0.145036	NA	4.75748	2.05293	6.46427	0.15417	0.604481	1.65002	NA	0.239233	0.0971333	0.334867	0.237733	7.92759e-17	7.92759e-17	FALSE	FALSE
isoComp_00460274	geneComp_00110714	ENST00000407550.3	ENSG00000242114.6	control	HTO_MAGOH_KD	MTFP1	protein_coding	protein_coding	19.7741	21.3044	19.2659	0.82776	0.286297	-0.145036	NA	0.816794	0.892786	0.858326	0.120742	0.14169	-0.0561471	NA	0.0414	0.0416667	0.0446667	0.003	0.901033	7.92759e-17	FALSE	FALSE
isoComp_00460275	geneComp_00110714	ENST00000412752.5	ENSG00000242114.6	control	HTO_MAGOH_KD	MTFP1	protein_coding	nonsense_mediated_decay	19.7741	21.3044	19.2659	0.82776	0.286297	-0.145036	NA	0.477931	0.514468	0.373523	0.0810738	0.0906539	-0.451544	NA	0.0243867	0.0239667	0.0195	-0.00446667	0.686569	7.92759e-17	TRUE	FALSE
isoComp_00460276	geneComp_00110714	ENST00000614920.1	ENSG00000242114.6	control	HTO_MAGOH_KD	MTFP1	protein_coding	retained_intron	19.7741	21.3044	19.2659	0.82776	0.286297	-0.145036	NA	0.372365	0.483264	0.287543	0.0627934	0.0742769	-0.729261	NA	0.0191533	0.0226	0.0150333	-0.00756667	0.422807	7.92759e-17	NA	FALSE
isoComp_00460277	geneComp_00110714	ENST00000629597.2	ENSG00000242114.6	control	HTO_MAGOH_KD	MTFP1	protein_coding	protein_coding	19.7741	21.3044	19.2659	0.82776	0.286297	-0.145036	NA	2.65269	2.59177	2.09579	0.45786	0.11931	-0.305129	NA	0.132567	0.120533	0.108733	-0.0118	0.7976	7.92759e-17	FALSE	FALSE
isoComp_00460280	geneComp_00110717	ENST00000413987.1	ENSG00000242125.3	control	HTO_MAGOH_KD	SNHG3	lncRNA	lncRNA	73.9571	81.7861	70.0775	1.99171	1.26067	-0.222874	NA	11.5452	10.8571	13.694	0.369823	0.364652	0.33463	NA	0.157253	0.1328	0.1957	0.0629	6.20067e-09	4.10377e-15	NA	FALSE
isoComp_00460281	geneComp_00110717	ENST00000437681.1	ENSG00000242125.3	control	HTO_MAGOH_KD	SNHG3	lncRNA	retained_intron	73.9571	81.7861	70.0775	1.99171	1.26067	-0.222874	NA	25.144	20.9551	26.3451	0.47126	0.679177	0.330092	NA	0.34322	0.256267	0.3763	0.120033	4.10377e-15	4.10377e-15	NA	FALSE
isoComp_00460282	geneComp_00110717	ENST00000447507.1	ENSG00000242125.3	control	HTO_MAGOH_KD	SNHG3	lncRNA	retained_intron	73.9571	81.7861	70.0775	1.99171	1.26067	-0.222874	NA	37.2679	49.974	30.0385	1.39265	1.9648	-0.734172	NA	0.49954	0.610967	0.428033	-0.182933	3.8022e-14	4.10377e-15	NA	FALSE
isoComp_00460341	geneComp_00110752	ENST00000333059.5	ENSG00000242259.8	control	HTO_MAGOH_KD	C22orf39	protein_coding	protein_coding	5.23956	6.08914	5.84416	0.123717	0.143436	-0.0591434	NA	1.692	2.0492	1.87218	0.195902	0.064266	-0.129683	NA	0.322147	0.337567	0.321133	-0.0164333	0.909266	1.57904e-09	FALSE	FALSE
isoComp_00460342	geneComp_00110752	ENST00000399562.8	ENSG00000242259.8	control	HTO_MAGOH_KD	C22orf39	protein_coding	protein_coding	5.23956	6.08914	5.84416	0.123717	0.143436	-0.0591434	NA	0.518882	0.696629	0.469981	0.0729205	0.0579761	-0.557974	NA	0.09964	0.115	0.0806	-0.0344	0.314838	1.57904e-09	FALSE	FALSE
isoComp_00460343	geneComp_00110752	ENST00000399568.5	ENSG00000242259.8	control	HTO_MAGOH_KD	C22orf39	protein_coding	protein_coding	5.23956	6.08914	5.84416	0.123717	0.143436	-0.0591434	NA	2.10096	2.88271	1.81775	0.20287	0.125624	-0.662357	NA	0.400347	0.472467	0.310567	-0.1619	9.52662e-05	1.57904e-09	FALSE	FALSE
isoComp_00460345	geneComp_00110752	ENST00000542103.5	ENSG00000242259.8	control	HTO_MAGOH_KD	C22orf39	protein_coding	protein_coding	5.23956	6.08914	5.84416	0.123717	0.143436	-0.0591434	NA	0.755979	0.209745	1.50553	0.0862532	0.0775517	2.78592	NA	0.146753	0.0349333	0.2573	0.222367	1.57904e-09	1.57904e-09	FALSE	FALSE
isoComp_00460346	geneComp_00110752	ENST00000611555.4	ENSG00000242259.8	control	HTO_MAGOH_KD	C22orf39	protein_coding	protein_coding	5.23956	6.08914	5.84416	0.123717	0.143436	-0.0591434	NA	0.118126	0.202068	0.0728417	0.202068	0.0728417	-1.3561	NA	0.0213133	0.0321333	0.0125333	-0.0196	0.992333	1.57904e-09	FALSE	FALSE
isoComp_00460401	geneComp_00110787	ENST00000374436.7	ENSG00000242372.8	control	HTO_MAGOH_KD	EIF6	protein_coding	protein_coding	84.5018	77.1618	79.9138	0.950433	2.17194	0.0505514	NA	5.08251	4.57068	3.39458	0.586202	0.426794	-0.428083	NA	0.0595067	0.0592333	0.0423667	-0.0168667	0.205532	3.96257e-22	FALSE	TRUE
isoComp_00460402	geneComp_00110787	ENST00000374443.7	ENSG00000242372.8	control	HTO_MAGOH_KD	EIF6	protein_coding	protein_coding	84.5018	77.1618	79.9138	0.950433	2.17194	0.0505514	NA	4.30943	4.36784	3.7366	0.178054	0.415689	-0.224639	NA	0.0508267	0.0566	0.0465667	-0.0100333	0.177209	3.96257e-22	FALSE	TRUE
isoComp_00460403	geneComp_00110787	ENST00000374450.8	ENSG00000242372.8	control	HTO_MAGOH_KD	EIF6	protein_coding	protein_coding	84.5018	77.1618	79.9138	0.950433	2.17194	0.0505514	NA	56.9375	56.3291	48.5502	1.08397	0.215641	-0.214363	NA	0.672913	0.73	0.608467	-0.121533	8.0482e-08	3.96257e-22	FALSE	TRUE
isoComp_00460404	geneComp_00110787	ENST00000415116.1	ENSG00000242372.8	control	HTO_MAGOH_KD	EIF6	protein_coding	nonsense_mediated_decay	84.5018	77.1618	79.9138	0.950433	2.17194	0.0505514	NA	1.22223	0.995774	1.10442	0.0856143	0.100614	0.147991	NA	0.0145333	0.0129	0.0139	0.001	0.841769	3.96257e-22	TRUE	TRUE
isoComp_00460405	geneComp_00110787	ENST00000440766.5	ENSG00000242372.8	control	HTO_MAGOH_KD	EIF6	protein_coding	nonsense_mediated_decay	84.5018	77.1618	79.9138	0.950433	2.17194	0.0505514	NA	0.911162	0.868442	1.34225	0.121901	0.143858	0.622343	NA	0.0109133	0.0112	0.0168	0.0056	0.130817	3.96257e-22	TRUE	TRUE
isoComp_00460406	geneComp_00110787	ENST00000447927.6	ENSG00000242372.8	control	HTO_MAGOH_KD	EIF6	protein_coding	nonsense_mediated_decay	84.5018	77.1618	79.9138	0.950433	2.17194	0.0505514	NA	11.6825	6.15443	16.734	0.330143	1.60947	1.44161	NA	0.139273	0.0796667	0.208633	0.128967	3.96257e-22	3.96257e-22	TRUE	TRUE
isoComp_00460408	geneComp_00110787	ENST00000462894.1	ENSG00000242372.8	control	HTO_MAGOH_KD	EIF6	protein_coding	processed_transcript	84.5018	77.1618	79.9138	0.950433	2.17194	0.0505514	NA	4.20524	3.74901	4.78296	0.308854	0.121182	0.350562	NA	0.0502267	0.0487	0.0600333	0.0113333	0.183221	3.96257e-22	NA	TRUE
isoComp_00460897	geneComp_00111021	ENST00000376386.3	ENSG00000243279.4	control	HTO_MAGOH_KD	PRAF2	protein_coding	protein_coding	1.94362	2.03299	1.96973	0.0637103	0.0863729	-0.0453742	NA	0.314702	0.132646	0.384718	0.0613858	0.0344105	1.46839	NA	0.159807	0.0648	0.1946	0.1298	0.0285642	0.00905697	FALSE	FALSE
isoComp_00460898	geneComp_00111021	ENST00000553851.3	ENSG00000243279.4	control	HTO_MAGOH_KD	PRAF2	protein_coding	protein_coding	1.94362	2.03299	1.96973	0.0637103	0.0863729	-0.0453742	NA	1.61737	1.90034	1.54711	0.0731006	0.0645144	-0.294964	NA	0.834387	0.9352	0.7856	-0.1496	0.00905697	0.00905697	FALSE	FALSE
isoComp_00461683	geneComp_00111424	ENST00000371674.7	ENSG00000244687.11	control	HTO_MAGOH_KD	UBE2V1	protein_coding	protein_coding	20.4769	20.923	22.6698	0.0796791	0.119707	0.115634	NA	12.1019	15.3256	11.4416	0.0271375	0.279101	-0.421341	NA	0.584953	0.7325	0.504767	-0.227733	5.21732e-36	5.21732e-36	FALSE	FALSE
isoComp_00461685	geneComp_00111424	ENST00000396059.7	ENSG00000244687.11	control	HTO_MAGOH_KD	UBE2V1	protein_coding	processed_transcript	20.4769	20.923	22.6698	0.0796791	0.119707	0.115634	NA	0.668661	1.25531	0.529316	0.143225	0.0965842	-1.23029	NA	0.0321267	0.0600333	0.0233333	-0.0367	0.000536158	5.21732e-36	NA	FALSE
isoComp_00461688	geneComp_00111424	ENST00000461960.5	ENSG00000244687.11	control	HTO_MAGOH_KD	UBE2V1	protein_coding	processed_transcript	20.4769	20.923	22.6698	0.0796791	0.119707	0.115634	NA	1.53262	0.810604	1.88305	0.111495	0.139208	1.20596	NA	0.0761867	0.0387667	0.0830333	0.0442667	4.19672e-05	5.21732e-36	NA	FALSE
isoComp_00461690	geneComp_00111424	ENST00000467839.5	ENSG00000244687.11	control	HTO_MAGOH_KD	UBE2V1	protein_coding	retained_intron	20.4769	20.923	22.6698	0.0796791	0.119707	0.115634	NA	0.396864	0.0869485	0.679507	0.0869485	0.14912	2.83027	NA	0.0206667	0.0042	0.0299	0.0257	0.0559817	5.21732e-36	NA	FALSE
isoComp_00461691	geneComp_00111424	ENST00000470565.5	ENSG00000244687.11	control	HTO_MAGOH_KD	UBE2V1	protein_coding	processed_transcript	20.4769	20.923	22.6698	0.0796791	0.119707	0.115634	NA	0.723899	0.436527	0.838839	0.164386	0.118481	0.926744	NA	0.03638	0.0209	0.037	0.0161	0.368013	5.21732e-36	NA	FALSE
isoComp_00461692	geneComp_00111424	ENST00000472923.5	ENSG00000244687.11	control	HTO_MAGOH_KD	UBE2V1	protein_coding	processed_transcript	20.4769	20.923	22.6698	0.0796791	0.119707	0.115634	NA	0.43425	0	0.774294	0	0.0413555	6.29332	NA	0.0217467	0	0.0342	0.0342	1.58798e-22	5.21732e-36	NA	FALSE
isoComp_00461693	geneComp_00111424	ENST00000483534.5	ENSG00000244687.11	control	HTO_MAGOH_KD	UBE2V1	protein_coding	nonsense_mediated_decay	20.4769	20.923	22.6698	0.0796791	0.119707	0.115634	NA	0.513087	0.194161	0.731504	0.143084	0.0838174	1.86075	NA	0.0254933	0.00926667	0.0323	0.0230333	0.135942	5.21732e-36	TRUE	FALSE
isoComp_00461696	geneComp_00111424	ENST00000490555.1	ENSG00000244687.11	control	HTO_MAGOH_KD	UBE2V1	protein_coding	retained_intron	20.4769	20.923	22.6698	0.0796791	0.119707	0.115634	NA	2.53217	1.51486	3.93946	0.134172	0.245161	1.37298	NA	0.125093	0.0723667	0.1739	0.101533	1.72923e-11	5.21732e-36	NA	FALSE
isoComp_00461698	geneComp_00111424	ENST00000493090.5	ENSG00000244687.11	control	HTO_MAGOH_KD	UBE2V1	protein_coding	retained_intron	20.4769	20.923	22.6698	0.0796791	0.119707	0.115634	NA	0.791675	0.450268	0.892618	0.0727114	0.0944681	0.97164	NA	0.0393933	0.0215333	0.0393333	0.0178	0.0536248	5.21732e-36	NA	FALSE
isoComp_00461699	geneComp_00111424	ENST00000557021.5	ENSG00000244687.11	control	HTO_MAGOH_KD	UBE2V1	protein_coding	protein_coding	20.4769	20.923	22.6698	0.0796791	0.119707	0.115634	NA	0.281168	0.238917	0.195655	0.117133	0.051392	-0.275441	NA	0.0137533	0.0114	0.00863333	-0.00276667	0.99823	5.21732e-36	FALSE	FALSE
isoComp_00461990	geneComp_00111499	ENST00000500682.1	ENSG00000245648.2	control	HTO_MAGOH_KD	AC022075.1	lncRNA	lncRNA	4.12263	6.47665	2.66978	0.143074	0.134214	-1.27536	NA	0.274257	0.286456	0.166333	0.0281998	0.00970834	-0.749513	NA	0.0723933	0.0441	0.0624	0.0183	0.543071	0.000677821	NA	FALSE
isoComp_00461991	geneComp_00111499	ENST00000654540.1	ENSG00000245648.2	control	HTO_MAGOH_KD	AC022075.1	lncRNA	lncRNA	4.12263	6.47665	2.66978	0.143074	0.134214	-1.27536	NA	0.548619	0.548291	0.494913	0.0508053	0.034282	-0.144982	NA	0.152027	0.0848	0.1859	0.1011	0.000677821	0.000677821	NA	FALSE
isoComp_00461992	geneComp_00111499	ENST00000663376.1	ENSG00000245648.2	control	HTO_MAGOH_KD	AC022075.1	lncRNA	lncRNA	4.12263	6.47665	2.66978	0.143074	0.134214	-1.27536	NA	1.05523	2.51974	0.357636	0.243561	0.223104	-2.78264	NA	0.208273	0.387967	0.126333	-0.261633	0.145493	0.000677821	NA	FALSE
isoComp_00461993	geneComp_00111499	ENST00000665123.1	ENSG00000245648.2	control	HTO_MAGOH_KD	AC022075.1	lncRNA	lncRNA	4.12263	6.47665	2.66978	0.143074	0.134214	-1.27536	NA	0.0915644	0.122268	0.0760647	0.0154278	0.0102421	-0.619975	NA	0.02424	0.019	0.0290333	0.0100333	0.555336	0.000677821	NA	FALSE
isoComp_00461994	geneComp_00111499	ENST00000666750.1	ENSG00000245648.2	control	HTO_MAGOH_KD	AC022075.1	lncRNA	lncRNA	4.12263	6.47665	2.66978	0.143074	0.134214	-1.27536	NA	1.99666	2.80418	1.43989	0.153554	0.110063	-0.956765	NA	0.502907	0.434233	0.546267	0.112033	0.328656	0.000677821	NA	FALSE
isoComp_00461995	geneComp_00111499	ENST00000671087.1	ENSG00000245648.2	control	HTO_MAGOH_KD	AC022075.1	lncRNA	lncRNA	4.12263	6.47665	2.66978	0.143074	0.134214	-1.27536	NA	0.156288	0.195718	0.134934	0.0548581	0.0209635	-0.505267	NA	0.04016	0.0299	0.05	0.0201	0.377522	0.000677821	NA	FALSE
isoComp_00462098	geneComp_00111523	ENST00000520348.5	ENSG00000245910.8	control	HTO_MAGOH_KD	SNHG6	lncRNA	lncRNA	156.258	115.016	177.879	1.79494	5.49847	0.629017	NA	2.47932	2.1702	2.82092	0.181367	0.329242	0.37681	NA	0.0162733	0.0188	0.0159	-0.0029	0.525169	2.03727e-77	NA	FALSE
isoComp_00462099	geneComp_00111523	ENST00000520619.1	ENSG00000245910.8	control	HTO_MAGOH_KD	SNHG6	lncRNA	lncRNA	156.258	115.016	177.879	1.79494	5.49847	0.629017	NA	4.2943	3.77018	5.26805	0.140399	0.192603	0.481552	NA	0.0277867	0.0327667	0.0296333	-0.00313333	0.343984	2.03727e-77	NA	FALSE
isoComp_00462100	geneComp_00111523	ENST00000520944.5	ENSG00000245910.8	control	HTO_MAGOH_KD	SNHG6	lncRNA	lncRNA	156.258	115.016	177.879	1.79494	5.49847	0.629017	NA	103.221	61.4434	126.034	1.17513	3.63515	1.03636	NA	0.646893	0.534167	0.708667	0.1745	2.03727e-77	2.03727e-77	NA	FALSE
isoComp_00462101	geneComp_00111523	ENST00000521127.1	ENSG00000245910.8	control	HTO_MAGOH_KD	SNHG6	lncRNA	retained_intron	156.258	115.016	177.879	1.79494	5.49847	0.629017	NA	9.59382	9.81265	9.47767	0.367149	0.352983	-0.0500581	NA	0.0641067	0.0853333	0.0533333	-0.032	1.69369e-14	2.03727e-77	NA	FALSE
isoComp_00462102	geneComp_00111523	ENST00000521399.5	ENSG00000245910.8	control	HTO_MAGOH_KD	SNHG6	lncRNA	lncRNA	156.258	115.016	177.879	1.79494	5.49847	0.629017	NA	36.6691	37.8195	34.2785	0.39743	1.83645	-0.141787	NA	0.244953	0.3289	0.192533	-0.136367	7.06784e-50	2.03727e-77	NA	FALSE
isoComp_00462200	geneComp_00111545	ENST00000501396.5	ENSG00000246228.6	control	HTO_MAGOH_KD	CASC8	lncRNA	lncRNA	1.86143	2.33262	1.85096	0.0993512	0.044963	-0.33208	NA	0.891933	1.34182	0.789677	0.188626	0.089472	-0.757416	NA	0.481853	0.570333	0.428967	-0.141367	0.229413	0.0426146	NA	FALSE
isoComp_00462201	geneComp_00111545	ENST00000502056.1	ENSG00000246228.6	control	HTO_MAGOH_KD	CASC8	lncRNA	lncRNA	1.86143	2.33262	1.85096	0.0993512	0.044963	-0.33208	NA	0.0210618	0.0235076	0.00743276	0.013369	0.00379092	-0.942686	NA	0.0111133	0.0105333	0.00403333	-0.0065	0.767724	0.0426146	NA	FALSE
isoComp_00462202	geneComp_00111545	ENST00000502082.5	ENSG00000246228.6	control	HTO_MAGOH_KD	CASC8	lncRNA	lncRNA	1.86143	2.33262	1.85096	0.0993512	0.044963	-0.33208	NA	0.0486404	0.121422	0.0179405	0.0305968	0.00898354	-2.23378	NA	0.0256267	0.0532333	0.00953333	-0.0437	0.0792657	0.0426146	NA	FALSE
isoComp_00462203	geneComp_00111545	ENST00000523825.1	ENSG00000246228.6	control	HTO_MAGOH_KD	CASC8	lncRNA	lncRNA	1.86143	2.33262	1.85096	0.0993512	0.044963	-0.33208	NA	0.899799	0.845871	1.03591	0.0554894	0.121106	0.289289	NA	0.481393	0.3659	0.557433	0.191533	0.0426146	0.0426146	NA	FALSE
isoComp_00462514	geneComp_00111633	ENST00000500148.6	ENSG00000247572.8	control	HTO_MAGOH_KD	CKMT2-AS1	lncRNA	lncRNA	3.11309	2.64517	3.65267	0.153139	0.265787	0.46409	NA	0.0886765	0.119265	0.0614876	0.0139627	0.0317397	-0.854564	NA	0.0296133	0.0454	0.0182333	-0.0271667	0.277161	1.36825e-22	NA	FALSE
isoComp_00462515	geneComp_00111633	ENST00000501927.2	ENSG00000247572.8	control	HTO_MAGOH_KD	CKMT2-AS1	lncRNA	lncRNA	3.11309	2.64517	3.65267	0.153139	0.265787	0.46409	NA	0.0437935	0.0463645	0.0707794	0.0111748	0.0318844	0.519202	NA	0.0139	0.0178	0.0185	0.0007	0.972919	1.36825e-22	NA	FALSE
isoComp_00462516	geneComp_00111633	ENST00000502041.2	ENSG00000247572.8	control	HTO_MAGOH_KD	CKMT2-AS1	lncRNA	lncRNA	3.11309	2.64517	3.65267	0.153139	0.265787	0.46409	NA	0.306965	0	0.35352	0	0.183369	5.18396	NA	0.0945933	0	0.0947	0.0947	0.146529	1.36825e-22	NA	FALSE
isoComp_00462517	geneComp_00111633	ENST00000503483.6	ENSG00000247572.8	control	HTO_MAGOH_KD	CKMT2-AS1	lncRNA	lncRNA	3.11309	2.64517	3.65267	0.153139	0.265787	0.46409	NA	0.192759	0.107698	0.242044	0.0164577	0.0314791	1.09858	NA	0.0612133	0.0404667	0.0661	0.0256333	0.392154	1.36825e-22	NA	FALSE
isoComp_00462519	geneComp_00111633	ENST00000511495.1	ENSG00000247572.8	control	HTO_MAGOH_KD	CKMT2-AS1	lncRNA	lncRNA	3.11309	2.64517	3.65267	0.153139	0.265787	0.46409	NA	0.0344174	0.0276677	0.0323696	0.00182357	0.00477875	0.169699	NA	0.01104	0.0104333	0.00906667	-0.00136667	0.838288	1.36825e-22	NA	FALSE
isoComp_00462520	geneComp_00111633	ENST00000512287.1	ENSG00000247572.8	control	HTO_MAGOH_KD	CKMT2-AS1	lncRNA	lncRNA	3.11309	2.64517	3.65267	0.153139	0.265787	0.46409	NA	1.00383	1.03088	1.06236	0.00800906	0.0497102	0.0429932	NA	0.328207	0.392367	0.294433	-0.0979333	0.139272	1.36825e-22	NA	FALSE
isoComp_00462522	geneComp_00111633	ENST00000660242.1	ENSG00000247572.8	control	HTO_MAGOH_KD	CKMT2-AS1	lncRNA	lncRNA	3.11309	2.64517	3.65267	0.153139	0.265787	0.46409	NA	0.111939	0.559696	0	0.0590915	0	-5.83212	NA	0.0420933	0.210467	0	-0.210467	1.36825e-22	1.36825e-22	NA	FALSE
isoComp_00462523	geneComp_00111633	ENST00000663467.1	ENSG00000247572.8	control	HTO_MAGOH_KD	CKMT2-AS1	lncRNA	lncRNA	3.11309	2.64517	3.65267	0.153139	0.265787	0.46409	NA	0.722562	0.353327	1.17457	0.125185	0.199169	1.70502	NA	0.220967	0.1291	0.3185	0.1894	0.0146029	1.36825e-22	NA	FALSE
isoComp_00462524	geneComp_00111633	ENST00000663674.1	ENSG00000247572.8	control	HTO_MAGOH_KD	CKMT2-AS1	lncRNA	lncRNA	3.11309	2.64517	3.65267	0.153139	0.265787	0.46409	NA	0.317818	0.240502	0.311149	0.0130796	0.0322228	0.358418	NA	0.10238	0.092	0.0848333	-0.00716667	0.926739	1.36825e-22	NA	FALSE
isoComp_00462525	geneComp_00111633	ENST00000665093.1	ENSG00000247572.8	control	HTO_MAGOH_KD	CKMT2-AS1	lncRNA	lncRNA	3.11309	2.64517	3.65267	0.153139	0.265787	0.46409	NA	0.10511	0.0724285	0.125495	0.0259383	0.00916552	0.717027	NA	0.03356	0.0271	0.0347333	0.00763333	0.807708	1.36825e-22	NA	FALSE
isoComp_00462526	geneComp_00111633	ENST00000669977.1	ENSG00000247572.8	control	HTO_MAGOH_KD	CKMT2-AS1	lncRNA	lncRNA	3.11309	2.64517	3.65267	0.153139	0.265787	0.46409	NA	0.124847	0	0.181949	0	0.181949	4.26265	NA	0.04244	0	0.0516	0.0516	0.818742	1.36825e-22	NA	FALSE
isoComp_00462527	geneComp_00111633	ENST00000670957.1	ENSG00000247572.8	control	HTO_MAGOH_KD	CKMT2-AS1	lncRNA	lncRNA	3.11309	2.64517	3.65267	0.153139	0.265787	0.46409	NA	0.0312543	0.0873421	0.0188762	0.0436867	0.0188762	-1.75318	NA	0.0109	0.0349333	0.00453333	-0.0304	0.443661	1.36825e-22	NA	FALSE
isoComp_00462549	geneComp_00111642	ENST00000499430.7	ENSG00000247708.8	control	HTO_MAGOH_KD	STX18-AS1	lncRNA	lncRNA	1.7092	1.56713	1.95567	0.0931028	0.0368762	0.317723	NA	0.0423888	0	0.0974689	0	0.0114793	3.42585	NA	0.025	0	0.0498667	0.0498667	0.00472062	0.00472062	NA	FALSE
isoComp_00462550	geneComp_00111642	ENST00000502693.1	ENSG00000247708.8	control	HTO_MAGOH_KD	STX18-AS1	lncRNA	lncRNA	1.7092	1.56713	1.95567	0.0931028	0.0368762	0.317723	NA	0.0509384	0.0304534	0.0858977	0.00414036	0.0253083	1.24523	NA	0.02966	0.0192333	0.0435667	0.0243333	0.450337	0.00472062	NA	FALSE
isoComp_00462551	geneComp_00111642	ENST00000507244.6	ENSG00000247708.8	control	HTO_MAGOH_KD	STX18-AS1	lncRNA	lncRNA	1.7092	1.56713	1.95567	0.0931028	0.0368762	0.317723	NA	0.04253	0.0670015	0	0.0353	0	-2.94489	NA	0.02514	0.0402667	0	-0.0402667	0.177587	0.00472062	NA	FALSE
isoComp_00462552	geneComp_00111642	ENST00000512438.6	ENSG00000247708.8	control	HTO_MAGOH_KD	STX18-AS1	lncRNA	lncRNA	1.7092	1.56713	1.95567	0.0931028	0.0368762	0.317723	NA	0.083782	0.080452	0.07605	0.00487439	0.0075467	-0.0719784	NA	0.0497867	0.0513333	0.0388	-0.0125333	0.700174	0.00472062	NA	FALSE
isoComp_00462553	geneComp_00111642	ENST00000514763.1	ENSG00000247708.8	control	HTO_MAGOH_KD	STX18-AS1	lncRNA	lncRNA	1.7092	1.56713	1.95567	0.0931028	0.0368762	0.317723	NA	0.637455	0.418083	0.830995	0.105013	0.0568701	0.974206	NA	0.36188	0.260367	0.425433	0.165067	0.052621	0.00472062	NA	FALSE
isoComp_00462554	geneComp_00111642	ENST00000608184.2	ENSG00000247708.8	control	HTO_MAGOH_KD	STX18-AS1	lncRNA	lncRNA	1.7092	1.56713	1.95567	0.0931028	0.0368762	0.317723	NA	0.0902624	0.139759	0.0735561	0.0313636	0.0380072	-0.841829	NA	0.0529	0.0879	0.0369333	-0.0509667	0.341618	0.00472062	NA	FALSE
isoComp_00462555	geneComp_00111642	ENST00000610009.5	ENSG00000247708.8	control	HTO_MAGOH_KD	STX18-AS1	lncRNA	lncRNA	1.7092	1.56713	1.95567	0.0931028	0.0368762	0.317723	NA	0.104815	0.113787	0.115037	0.00810601	0.0111055	0.0145054	NA	0.06168	0.0737667	0.0587667	-0.015	0.861932	0.00472062	NA	FALSE
isoComp_00462557	geneComp_00111642	ENST00000655855.1	ENSG00000247708.8	control	HTO_MAGOH_KD	STX18-AS1	lncRNA	lncRNA	1.7092	1.56713	1.95567	0.0931028	0.0368762	0.317723	NA	0.0239384	0.0571516	0.0359549	0.00687788	0.0227393	-0.547203	NA	0.0141867	0.0362333	0.0188333	-0.0174	0.692848	0.00472062	NA	FALSE
isoComp_00462558	geneComp_00111642	ENST00000656969.1	ENSG00000247708.8	control	HTO_MAGOH_KD	STX18-AS1	lncRNA	lncRNA	1.7092	1.56713	1.95567	0.0931028	0.0368762	0.317723	NA	0.0708517	0.0594149	0.0787717	0.0051404	0.0200634	0.354854	NA	0.04286	0.0383	0.0407	0.0024	0.87852	0.00472062	NA	FALSE
isoComp_00462559	geneComp_00111642	ENST00000659678.1	ENSG00000247708.8	control	HTO_MAGOH_KD	STX18-AS1	lncRNA	lncRNA	1.7092	1.56713	1.95567	0.0931028	0.0368762	0.317723	NA	0.283061	0.363892	0.227533	0.0162913	0.0127596	-0.654492	NA	0.168987	0.232667	0.116667	-0.116	0.0321355	0.00472062	NA	FALSE
isoComp_00462560	geneComp_00111642	ENST00000663324.1	ENSG00000247708.8	control	HTO_MAGOH_KD	STX18-AS1	lncRNA	lncRNA	1.7092	1.56713	1.95567	0.0931028	0.0368762	0.317723	NA	0.0555994	0.0454717	0.0886345	0.0454717	0.00609257	0.830342	NA	0.0342133	0.0328333	0.0454667	0.0126333	0.571693	0.00472062	NA	FALSE
isoComp_00462562	geneComp_00111642	ENST00000664571.1	ENSG00000247708.8	control	HTO_MAGOH_KD	STX18-AS1	lncRNA	lncRNA	1.7092	1.56713	1.95567	0.0931028	0.0368762	0.317723	NA	0.0259899	0	0.0325909	0	0.00894727	2.09054	NA	0.0152333	0	0.0165333	0.0165333	0.324445	0.00472062	NA	FALSE
isoComp_00462565	geneComp_00111642	ENST00000669065.1	ENSG00000247708.8	control	HTO_MAGOH_KD	STX18-AS1	lncRNA	lncRNA	1.7092	1.56713	1.95567	0.0931028	0.0368762	0.317723	NA	0.0221998	0.0512126	0	0.0512126	0	-2.61383	NA	0.0144933	0.0369667	0	-0.0369667	0.738006	0.00472062	NA	FALSE
isoComp_00462566	geneComp_00111642	ENST00000670162.1	ENSG00000247708.8	control	HTO_MAGOH_KD	STX18-AS1	lncRNA	lncRNA	1.7092	1.56713	1.95567	0.0931028	0.0368762	0.317723	NA	0.0750391	0.0802235	0.0715454	0.0068871	0.020649	-0.1459	NA	0.0450867	0.0511333	0.0364	-0.0147333	0.70852	0.00472062	NA	FALSE
isoComp_00462567	geneComp_00111642	ENST00000670249.1	ENSG00000247708.8	control	HTO_MAGOH_KD	STX18-AS1	lncRNA	lncRNA	1.7092	1.56713	1.95567	0.0931028	0.0368762	0.317723	NA	0.0643085	0.0502447	0.0650058	0.00457824	0.00777907	0.316167	NA	0.03856	0.0323333	0.0334	0.00106667	0.9492	0.00472062	NA	FALSE
isoComp_00462830	geneComp_00111747	ENST00000433265.3	ENSG00000248275.2	control	HTO_MAGOH_KD	TRIM52-AS1	lncRNA	lncRNA	5.37498	6.33396	6.01555	0.450333	0.137869	-0.0742887	NA	0.900484	0.7889	1.40142	0.196839	0.123206	0.821056	NA	0.165713	0.123033	0.2323	0.109267	0.0271039	0.00816234	NA	FALSE
isoComp_00462831	geneComp_00111747	ENST00000507434.1	ENSG00000248275.2	control	HTO_MAGOH_KD	TRIM52-AS1	lncRNA	lncRNA	5.37498	6.33396	6.01555	0.450333	0.137869	-0.0742887	NA	0.684679	1.26028	0.614086	0.220384	0.0579986	-1.02532	NA	0.124007	0.196367	0.102633	-0.0937333	0.00816234	0.00816234	NA	FALSE
isoComp_00462832	geneComp_00111747	ENST00000509252.1	ENSG00000248275.2	control	HTO_MAGOH_KD	TRIM52-AS1	lncRNA	lncRNA	5.37498	6.33396	6.01555	0.450333	0.137869	-0.0742887	NA	0.767069	0.574598	0.972412	0.126079	0.241171	0.748883	NA	0.145013	0.0909667	0.163633	0.0726667	0.336121	0.00816234	NA	FALSE
isoComp_00462833	geneComp_00111747	ENST00000514146.1	ENSG00000248275.2	control	HTO_MAGOH_KD	TRIM52-AS1	lncRNA	lncRNA	5.37498	6.33396	6.01555	0.450333	0.137869	-0.0742887	NA	1.32781	2.18197	1.09362	0.185974	0.561877	-0.98998	NA	0.243167	0.348867	0.178067	-0.1708	0.531242	0.00816234	NA	FALSE
isoComp_00462834	geneComp_00111747	ENST00000657194.1	ENSG00000248275.2	control	HTO_MAGOH_KD	TRIM52-AS1	lncRNA	lncRNA	5.37498	6.33396	6.01555	0.450333	0.137869	-0.0742887	NA	1.69494	1.52822	1.93402	0.134836	0.332856	0.337784	NA	0.32212	0.2408	0.323367	0.0825667	0.415947	0.00816234	NA	FALSE
isoComp_00462966	geneComp_00111785	ENST00000502419.1	ENSG00000248370.2	control	HTO_MAGOH_KD	LINC02434	lncRNA	lncRNA	1.70537	1.69821	2.33116	0.122752	0.158166	0.454741	NA	0.26707	0	0.566072	0	0.236571	5.84818	NA	0.130647	0	0.232433	0.232433	6.07647e-06	6.07647e-06	NA	FALSE
isoComp_00462967	geneComp_00111785	ENST00000658544.1	ENSG00000248370.2	control	HTO_MAGOH_KD	LINC02434	lncRNA	lncRNA	1.70537	1.69821	2.33116	0.122752	0.158166	0.454741	NA	0.0210489	0	0.0195841	0	0.0102759	1.56482	NA	0.0149067	0	0.0088	0.0088	0.497485	6.07647e-06	NA	FALSE
isoComp_00462969	geneComp_00111785	ENST00000660215.1	ENSG00000248370.2	control	HTO_MAGOH_KD	LINC02434	lncRNA	lncRNA	1.70537	1.69821	2.33116	0.122752	0.158166	0.454741	NA	0.481867	0.441429	0.492645	0.22235	0.246382	0.155041	NA	0.297267	0.2796	0.216967	-0.0626333	0.93774	6.07647e-06	NA	FALSE
isoComp_00462970	geneComp_00111785	ENST00000660255.1	ENSG00000248370.2	control	HTO_MAGOH_KD	LINC02434	lncRNA	lncRNA	1.70537	1.69821	2.33116	0.122752	0.158166	0.454741	NA	0.110313	0.227537	0.105298	0.134551	0.0537617	-1.04279	NA	0.0616133	0.146867	0.0427333	-0.104133	0.583474	6.07647e-06	NA	FALSE
isoComp_00462972	geneComp_00111785	ENST00000662356.1	ENSG00000248370.2	control	HTO_MAGOH_KD	LINC02434	lncRNA	lncRNA	1.70537	1.69821	2.33116	0.122752	0.158166	0.454741	NA	0.143587	0.298053	0.276902	0.298053	0.276902	-0.102623	NA	0.0850867	0.1565	0.116233	-0.0402667	0.960658	6.07647e-06	NA	FALSE
isoComp_00462973	geneComp_00111785	ENST00000663042.1	ENSG00000248370.2	control	HTO_MAGOH_KD	LINC02434	lncRNA	lncRNA	1.70537	1.69821	2.33116	0.122752	0.158166	0.454741	NA	0.344116	0.344598	0.570708	0.187332	0.0288594	0.711627	NA	0.198813	0.1887	0.2488	0.0601	0.728311	6.07647e-06	NA	FALSE
isoComp_00462975	geneComp_00111785	ENST00000667086.1	ENSG00000248370.2	control	HTO_MAGOH_KD	LINC02434	lncRNA	lncRNA	1.70537	1.69821	2.33116	0.122752	0.158166	0.454741	NA	0.303611	0.343168	0.247432	0.0892728	0.0594703	-0.456163	NA	0.192493	0.200833	0.110533	-0.0903	0.347295	6.07647e-06	NA	FALSE
isoComp_00463216	geneComp_00111914	ENST00000412278.2	ENSG00000248643.5	control	HTO_MAGOH_KD	RBM14-RBM4	protein_coding	protein_coding	6.31409	3.39006	9.42216	0.412605	0.862843	1.47203	NA	0.682659	0.251791	1.37851	0.126481	0.460558	2.40705	NA	0.101087	0.0770667	0.156033	0.0789667	0.579216	0.00211708	FALSE	FALSE
isoComp_00463217	geneComp_00111914	ENST00000421355.1	ENSG00000248643.5	control	HTO_MAGOH_KD	RBM14-RBM4	protein_coding	nonsense_mediated_decay	6.31409	3.39006	9.42216	0.412605	0.862843	1.47203	NA	2.9865	1.70307	4.10187	0.229226	0.178152	1.26321	NA	0.477233	0.500667	0.4459	-0.0547667	0.63619	0.00211708	TRUE	FALSE
isoComp_00463218	geneComp_00111914	ENST00000500635.2	ENSG00000248643.5	control	HTO_MAGOH_KD	RBM14-RBM4	protein_coding	protein_coding	6.31409	3.39006	9.42216	0.412605	0.862843	1.47203	NA	1.69606	1.35804	1.40448	0.158533	0.416379	0.0481699	NA	0.305273	0.401433	0.1524	-0.249033	0.00211708	0.00211708	FALSE	FALSE
isoComp_00463219	geneComp_00111914	ENST00000511114.1	ENSG00000248643.5	control	HTO_MAGOH_KD	RBM14-RBM4	protein_coding	processed_transcript	6.31409	3.39006	9.42216	0.412605	0.862843	1.47203	NA	0.948876	0.077164	2.53729	0.0387847	1.3897	4.86909	NA	0.116393	0.0208333	0.245667	0.224833	0.478969	0.00211708	NA	FALSE
isoComp_00463991	geneComp_00112326	ENST00000507702.2	ENSG00000249673.7	control	HTO_MAGOH_KD	NOP14-AS1	lncRNA	lncRNA	2.0454	2.09261	2.14597	0.122594	0.0559702	0.0361577	NA	0.116787	0.0176588	0.212377	0.0176588	0.0444216	3.0072	NA	0.0563467	0.00816667	0.100133	0.0919667	0.00221854	0.000245996	NA	FALSE
isoComp_00463992	geneComp_00112326	ENST00000507999.5	ENSG00000249673.7	control	HTO_MAGOH_KD	NOP14-AS1	lncRNA	lncRNA	2.0454	2.09261	2.14597	0.122594	0.0559702	0.0361577	NA	0.421194	0.338794	0.608286	0.0581052	0.109125	0.825899	NA	0.203813	0.1621	0.2813	0.1192	0.127869	0.000245996	NA	FALSE
isoComp_00463993	geneComp_00112326	ENST00000512712.2	ENSG00000249673.7	control	HTO_MAGOH_KD	NOP14-AS1	lncRNA	lncRNA	2.0454	2.09261	2.14597	0.122594	0.0559702	0.0361577	NA	0.142743	0.188804	0.123763	0.00531289	0.0445235	-0.571663	NA	0.0701	0.0912	0.0587667	-0.0324333	0.51566	0.000245996	NA	FALSE
isoComp_00463994	geneComp_00112326	ENST00000515194.6	ENSG00000249673.7	control	HTO_MAGOH_KD	NOP14-AS1	lncRNA	lncRNA	2.0454	2.09261	2.14597	0.122594	0.0559702	0.0361577	NA	0.032116	0.0305408	0.0333517	0.00679581	0.0076146	0.0967128	NA	0.0157933	0.0145667	0.0157	0.00113333	0.932787	0.000245996	NA	FALSE
isoComp_00463995	geneComp_00112326	ENST00000658490.1	ENSG00000249673.7	control	HTO_MAGOH_KD	NOP14-AS1	lncRNA	lncRNA	2.0454	2.09261	2.14597	0.122594	0.0559702	0.0361577	NA	1.19252	1.23986	1.05758	0.105246	0.0285402	-0.227419	NA	0.585173	0.591633	0.4929	-0.0987333	0.200715	0.000245996	NA	FALSE
isoComp_00463996	geneComp_00112326	ENST00000662831.1	ENSG00000249673.7	control	HTO_MAGOH_KD	NOP14-AS1	lncRNA	lncRNA	2.0454	2.09261	2.14597	0.122594	0.0559702	0.0361577	NA	0.0961294	0.247706	0.0274244	0.0221937	0.0274244	-2.78368	NA	0.04748	0.117967	0.0123333	-0.105633	0.000245996	0.000245996	NA	FALSE
isoComp_00464777	geneComp_00112674	ENST00000412831.1	ENSG00000250462.8	control	HTO_MAGOH_KD	LRRC37BP1	transcribed_unprocessed_pseudogene	processed_transcript	2.25834	2.05187	2.7614	0.068733	0.144345	0.426664	NA	0.713188	0.513156	1.00082	0.0552407	0.0885794	0.950212	NA	0.30956	0.2499	0.361433	0.111533	0.0687355	0.049313	NA	FALSE
isoComp_00464778	geneComp_00112674	ENST00000417404.2	ENSG00000250462.8	control	HTO_MAGOH_KD	LRRC37BP1	transcribed_unprocessed_pseudogene	processed_transcript	2.25834	2.05187	2.7614	0.068733	0.144345	0.426664	NA	1.52181	1.51398	1.74126	0.0613344	0.0589326	0.200545	NA	0.680747	0.738767	0.632233	-0.106533	0.049313	0.049313	NA	FALSE
isoComp_00464951	geneComp_00112784	ENST00000505309.1	ENSG00000250722.6	control	HTO_MAGOH_KD	SELENOP	protein_coding	retained_intron	2.08399	2.56227	1.64834	0.238067	0.088847	-0.633303	NA	0.0206667	0	0.103333	0	0.103333	3.5025	NA	0.0116867	0	0.0584333	0.0584333	0.697522	0.0414494	NA	FALSE
isoComp_00464952	geneComp_00112784	ENST00000506078.5	ENSG00000250722.6	control	HTO_MAGOH_KD	SELENOP	protein_coding	retained_intron	2.08399	2.56227	1.64834	0.238067	0.088847	-0.633303	NA	0.0671079	0	0.186912	0	0.186912	4.29948	NA	0.0341533	0	0.109867	0.109867	0.703067	0.0414494	NA	FALSE
isoComp_00464954	geneComp_00112784	ENST00000508937.1	ENSG00000250722.6	control	HTO_MAGOH_KD	SELENOP	protein_coding	retained_intron	2.08399	2.56227	1.64834	0.238067	0.088847	-0.633303	NA	0.0601681	0.025047	0.0407531	0.025047	0.0407531	0.534205	NA	0.0309667	0.0102667	0.0239667	0.0137	0.918084	0.0414494	NA	FALSE
isoComp_00464956	geneComp_00112784	ENST00000510965.1	ENSG00000250722.6	control	HTO_MAGOH_KD	SELENOP	protein_coding	protein_coding	2.08399	2.56227	1.64834	0.238067	0.088847	-0.633303	NA	0.0236432	0.0391237	0.021723	0.0391237	0.021723	-0.630888	NA	0.0115933	0.0176	0.0147333	-0.00286667	0.960704	0.0414494	FALSE	FALSE
isoComp_00464957	geneComp_00112784	ENST00000512980.5	ENSG00000250722.6	control	HTO_MAGOH_KD	SELENOP	protein_coding	retained_intron	2.08399	2.56227	1.64834	0.238067	0.088847	-0.633303	NA	0.086178	0.0988527	0.0369129	0.0073975	0.00967116	-1.21432	NA	0.0400667	0.0393667	0.0231667	-0.0162	0.587575	0.0414494	NA	FALSE
isoComp_00464958	geneComp_00112784	ENST00000513303.5	ENSG00000250722.6	control	HTO_MAGOH_KD	SELENOP	protein_coding	processed_transcript	2.08399	2.56227	1.64834	0.238067	0.088847	-0.633303	NA	0.140455	0.325112	0.220101	0.149735	0.110806	-0.542375	NA	0.0717133	0.1193	0.137667	0.0183667	0.970865	0.0414494	NA	FALSE
isoComp_00464959	geneComp_00112784	ENST00000514403.1	ENSG00000250722.6	control	HTO_MAGOH_KD	SELENOP	protein_coding	retained_intron	2.08399	2.56227	1.64834	0.238067	0.088847	-0.633303	NA	0.040323	0.0549994	0.0163438	0.0549994	0.0163438	-1.30296	NA	0.0154067	0.0182	0.00923333	-0.00896667	0.990706	0.0414494	NA	FALSE
isoComp_00464960	geneComp_00112784	ENST00000514985.6	ENSG00000250722.6	control	HTO_MAGOH_KD	SELENOP	protein_coding	protein_coding	2.08399	2.56227	1.64834	0.238067	0.088847	-0.633303	NA	1.6364	1.99458	1.00158	0.0836273	0.0202032	-0.986686	NA	0.780427	0.787167	0.611067	-0.1761	0.0414494	0.0414494	FALSE	FALSE
isoComp_00465068	geneComp_00112838	ENST00000507117.1	ENSG00000250846.6	control	HTO_MAGOH_KD	EPHA5-AS1	lncRNA	lncRNA	3.0232	4.06722	2.48364	0.495739	0.0943988	-0.709333	NA	1.02915	2.13125	0.276111	0.456094	0.00764275	-2.9038	NA	0.29588	0.5133	0.111267	-0.402033	7.52269e-14	7.52269e-14	NA	FALSE
isoComp_00465069	geneComp_00112838	ENST00000509473.5	ENSG00000250846.6	control	HTO_MAGOH_KD	EPHA5-AS1	lncRNA	lncRNA	3.0232	4.06722	2.48364	0.495739	0.0943988	-0.709333	NA	0.993864	1.15374	0.833252	0.0520854	0.114309	-0.464733	NA	0.339573	0.289167	0.3399	0.0507333	0.674617	7.52269e-14	NA	FALSE
isoComp_00465070	geneComp_00112838	ENST00000514260.1	ENSG00000250846.6	control	HTO_MAGOH_KD	EPHA5-AS1	lncRNA	lncRNA	3.0232	4.06722	2.48364	0.495739	0.0943988	-0.709333	NA	1.00019	0.782234	1.37428	0.0852188	0.200692	0.805134	NA	0.36454	0.197533	0.5488	0.351267	4.64253e-06	7.52269e-14	NA	FALSE
isoComp_00465457	geneComp_00113019	ENST00000510137.1	ENSG00000251257.2	control	HTO_MAGOH_KD	AC010457.1	lncRNA	lncRNA	3.14884	3.03059	2.84945	0.194602	0.34165	-0.0886175	NA	2.83557	2.56525	2.72078	0.266654	0.29008	0.0845983	NA	0.90018	0.8422	0.958433	0.116233	0.0201575	0.0201575	NA	FALSE
isoComp_00465458	geneComp_00113019	ENST00000510469.2	ENSG00000251257.2	control	HTO_MAGOH_KD	AC010457.1	lncRNA	lncRNA	3.14884	3.03059	2.84945	0.194602	0.34165	-0.0886175	NA	0.313273	0.465342	0.128668	0.0947733	0.069565	-1.77733	NA	0.09982	0.1578	0.0415667	-0.116233	0.044489	0.0201575	NA	FALSE
isoComp_00465539	geneComp_00113067	ENST00000344222.5	ENSG00000251369.8	control	HTO_MAGOH_KD	ZNF550	protein_coding	protein_coding	2.73481	1.76277	3.51215	0.00819513	0.0679819	0.990452	NA	0.356108	0.394325	0.380758	0.0283496	0.083486	-0.049242	NA	0.142153	0.223567	0.107733	-0.115833	0.0271211	0.0271211	TRUE	FALSE
isoComp_00465540	geneComp_00113067	ENST00000376230.7	ENSG00000251369.8	control	HTO_MAGOH_KD	ZNF550	protein_coding	nonsense_mediated_decay	2.73481	1.76277	3.51215	0.00819513	0.0679819	0.990452	NA	0.0301407	0.0788532	0	0.0788532	0	-3.15142	NA	0.0154333	0.0443333	0	-0.0443333	0.633655	0.0271211	TRUE	FALSE
isoComp_00465541	geneComp_00113067	ENST00000447310.5	ENSG00000251369.8	control	HTO_MAGOH_KD	ZNF550	protein_coding	nonsense_mediated_decay	2.73481	1.76277	3.51215	0.00819513	0.0679819	0.990452	NA	0.915198	0.248538	1.24729	0.0933343	0.116152	2.28187	NA	0.30998	0.1415	0.356667	0.215167	0.0409101	0.0271211	TRUE	FALSE
isoComp_00465542	geneComp_00113067	ENST00000457177.5	ENSG00000251369.8	control	HTO_MAGOH_KD	ZNF550	protein_coding	protein_coding	2.73481	1.76277	3.51215	0.00819513	0.0679819	0.990452	NA	1.24902	0.869939	1.64114	0.0617095	0.114476	0.90799	NA	0.463467	0.493867	0.4664	-0.0274667	0.824344	0.0271211	TRUE	FALSE
isoComp_00465544	geneComp_00113067	ENST00000595560.1	ENSG00000251369.8	control	HTO_MAGOH_KD	ZNF550	protein_coding	retained_intron	2.73481	1.76277	3.51215	0.00819513	0.0679819	0.990452	NA	0.173211	0.16063	0.223382	0.0586202	0.050324	0.451825	NA	0.06384	0.0908	0.0638	-0.027	0.72385	0.0271211	NA	FALSE
isoComp_00465664	geneComp_00113122	ENST00000499631.2	ENSG00000251474.6	control	HTO_MAGOH_KD	RPL32P3	transcribed_unprocessed_pseudogene	processed_transcript	4.83985	3.01132	6.85419	0.204491	0.214243	1.18391	NA	0.143995	0.198061	0.199479	0.0821251	0.0739434	0.0097983	NA	0.0330267	0.0632333	0.0288	-0.0344333	0.40982	0.00118139	NA	FALSE
isoComp_00465665	geneComp_00113122	ENST00000506593.1	ENSG00000251474.6	control	HTO_MAGOH_KD	RPL32P3	transcribed_unprocessed_pseudogene	processed_transcript	4.83985	3.01132	6.85419	0.204491	0.214243	1.18391	NA	1.08016	0.586177	1.58066	0.104505	0.0748172	1.41581	NA	0.220227	0.195067	0.2306	0.0355333	0.562178	0.00118139	NA	FALSE
isoComp_00465666	geneComp_00113122	ENST00000507238.5	ENSG00000251474.6	control	HTO_MAGOH_KD	RPL32P3	transcribed_unprocessed_pseudogene	processed_transcript	4.83985	3.01132	6.85419	0.204491	0.214243	1.18391	NA	1.13992	0.314603	2.02146	0.166547	0.165145	2.64577	NA	0.21134	0.100367	0.294233	0.193867	0.196205	0.00118139	NA	FALSE
isoComp_00465668	geneComp_00113122	ENST00000510078.5	ENSG00000251474.6	control	HTO_MAGOH_KD	RPL32P3	transcribed_unprocessed_pseudogene	processed_transcript	4.83985	3.01132	6.85419	0.204491	0.214243	1.18391	NA	0.712053	0.468313	0.943653	0.0154314	0.0669317	0.995508	NA	0.147227	0.157367	0.138367	-0.019	0.722548	0.00118139	NA	FALSE
isoComp_00465669	geneComp_00113122	ENST00000514355.5	ENSG00000251474.6	control	HTO_MAGOH_KD	RPL32P3	transcribed_unprocessed_pseudogene	processed_transcript	4.83985	3.01132	6.85419	0.204491	0.214243	1.18391	NA	1.68816	1.31135	2.05538	0.0225632	0.0811551	0.644397	NA	0.368607	0.4386	0.3	-0.1386	0.00118139	0.00118139	NA	FALSE
isoComp_00465670	geneComp_00113122	ENST00000515866.5	ENSG00000251474.6	control	HTO_MAGOH_KD	RPL32P3	transcribed_unprocessed_pseudogene	processed_transcript	4.83985	3.01132	6.85419	0.204491	0.214243	1.18391	NA	0.0645153	0.132822	0.0505394	0.0336859	0.0354991	-1.23827	NA	0.0176333	0.0453333	0.0075	-0.0378333	0.0650928	0.00118139	NA	FALSE
isoComp_00465724	geneComp_00113164	ENST00000508832.2	ENSG00000251562.8	control	HTO_MAGOH_KD	MALAT1	lncRNA	lncRNA	613.377	423.314	580.287	10.8494	9.8186	0.455031	NA	65.4248	56.3116	48.3288	2.10279	0.735273	-0.220506	NA	0.108073	0.133	0.0833	-0.0497	2.54846e-45	0	NA	FALSE
isoComp_00465725	geneComp_00113164	ENST00000534336.1	ENSG00000251562.8	control	HTO_MAGOH_KD	MALAT1	lncRNA	lncRNA	613.377	423.314	580.287	10.8494	9.8186	0.455031	NA	209.882	173.062	178.185	6.82662	2.83258	0.0420838	NA	0.346033	0.408567	0.3073	-0.101267	7.71926e-16	0	NA	FALSE
isoComp_00465726	geneComp_00113164	ENST00000544868.2	ENSG00000251562.8	control	HTO_MAGOH_KD	MALAT1	lncRNA	lncRNA	613.377	423.314	580.287	10.8494	9.8186	0.455031	NA	26.5232	0	73.17	0	1.52799	12.8372	NA	0.0438933	0	0.126167	0.126167	0	0	NA	FALSE
isoComp_00465728	geneComp_00113164	ENST00000610851.1	ENSG00000251562.8	control	HTO_MAGOH_KD	MALAT1	lncRNA	lncRNA	613.377	423.314	580.287	10.8494	9.8186	0.455031	NA	110.67	88.4726	94.1851	2.14174	2.40793	0.0902586	NA	0.18186	0.209067	0.162267	-0.0468	2.24003e-22	0	NA	FALSE
isoComp_00465732	geneComp_00113164	ENST00000616691.1	ENSG00000251562.8	control	HTO_MAGOH_KD	MALAT1	lncRNA	lncRNA	613.377	423.314	580.287	10.8494	9.8186	0.455031	NA	12.7474	11.437	7.29019	2.48627	3.82616	-0.648968	NA	0.02078	0.0273333	0.0123333	-0.015	0.165436	0	NA	FALSE
isoComp_00465735	geneComp_00113164	ENST00000618132.1	ENSG00000251562.8	control	HTO_MAGOH_KD	MALAT1	lncRNA	lncRNA	613.377	423.314	580.287	10.8494	9.8186	0.455031	NA	39.5902	28.8231	30.3968	2.37082	1.60744	0.0766685	NA	0.06398	0.0679333	0.0523	-0.0156333	0.00907766	0	NA	FALSE
isoComp_00465736	geneComp_00113164	ENST00000618227.1	ENSG00000251562.8	control	HTO_MAGOH_KD	MALAT1	lncRNA	lncRNA	613.377	423.314	580.287	10.8494	9.8186	0.455031	NA	9.88838	4.10905	7.00446	1.09453	1.36263	0.76802	NA	0.0156067	0.00983333	0.0121333	0.0023	0.700701	0	NA	FALSE
isoComp_00465737	geneComp_00113164	ENST00000618925.1	ENSG00000251562.8	control	HTO_MAGOH_KD	MALAT1	lncRNA	lncRNA	613.377	423.314	580.287	10.8494	9.8186	0.455031	NA	96.4208	49.5523	89.2143	4.24521	2.20059	0.848193	NA	0.153707	0.1173	0.1537	0.0364	0.0128455	0	NA	FALSE
isoComp_00465738	geneComp_00113164	ENST00000619449.2	ENSG00000251562.8	control	HTO_MAGOH_KD	MALAT1	lncRNA	lncRNA	613.377	423.314	580.287	10.8494	9.8186	0.455031	NA	36.4934	9.0639	48.8129	2.51657	1.87451	2.42776	NA	0.0568867	0.0211667	0.0841	0.0629333	1.11631e-08	0	NA	FALSE
isoComp_00466138	geneComp_00113441	ENST00000283921.5	ENSG00000253293.5	control	HTO_MAGOH_KD	HOXA10	protein_coding	protein_coding	5.86443	7.1693	5.70161	0.0982414	0.210106	-0.329945	NA	1.14851	0.973978	1.57353	0.0632784	0.226751	0.686442	NA	0.19974	0.135767	0.2753	0.139533	0.00154676	3.90345e-06	FALSE	FALSE
isoComp_00466139	geneComp_00113441	ENST00000396344.4	ENSG00000253293.5	control	HTO_MAGOH_KD	HOXA10	protein_coding	protein_coding	5.86443	7.1693	5.70161	0.0982414	0.210106	-0.329945	NA	0.252692	0.181251	0.316489	0.101252	0.0292897	0.771567	NA	0.0442067	0.0249333	0.056	0.0310667	0.386872	3.90345e-06	FALSE	FALSE
isoComp_00466140	geneComp_00113441	ENST00000519593.1	ENSG00000253293.5	control	HTO_MAGOH_KD	HOXA10	protein_coding	processed_transcript	5.86443	7.1693	5.70161	0.0982414	0.210106	-0.329945	NA	0.120056	0.0744027	0.0343515	0.0566473	0.018685	-0.928305	NA	0.02066	0.0104333	0.00603333	-0.0044	0.908484	3.90345e-06	NA	FALSE
isoComp_00466141	geneComp_00113441	ENST00000521421.1	ENSG00000253293.5	control	HTO_MAGOH_KD	HOXA10	protein_coding	processed_transcript	5.86443	7.1693	5.70161	0.0982414	0.210106	-0.329945	NA	0.323497	0.390429	0.318373	0.00518535	0.0775681	-0.286209	NA	0.0570667	0.0545	0.0552333	0.000733333	0.989138	3.90345e-06	NA	FALSE
isoComp_00466143	geneComp_00113441	ENST00000613671.1	ENSG00000253293.5	control	HTO_MAGOH_KD	HOXA10	protein_coding	protein_coding	5.86443	7.1693	5.70161	0.0982414	0.210106	-0.329945	NA	3.98943	5.48096	3.43211	0.0552985	0.171715	-0.673766	NA	0.673173	0.765	0.602567	-0.162433	3.90345e-06	3.90345e-06	FALSE	FALSE
isoComp_00467384	geneComp_00114136	ENST00000532415.5	ENSG00000254681.6	control	HTO_MAGOH_KD	PKD1P5	transcribed_unprocessed_pseudogene	transcribed_unprocessed_pseudogene	3.13525	0.0801276	7.42748	0.00215213	0.253587	6.3667	NA	0.09623	0.0801276	0.119552	0.00215213	0.00516658	0.523487	NA	0.541007	1	0.0161	-0.9839	3.15875e-17	9.85426e-21	NA	FALSE
isoComp_00467385	geneComp_00114136	ENST00000544578.1	ENSG00000254681.6	control	HTO_MAGOH_KD	PKD1P5	transcribed_unprocessed_pseudogene	processed_transcript	3.13525	0.0801276	7.42748	0.00215213	0.253587	6.3667	NA	3.03902	0	7.30793	0	0.248719	9.51529	NA	0.458993	0	0.9839	0.9839	9.85426e-21	9.85426e-21	NA	FALSE
isoComp_00467429	geneComp_00114163	ENST00000442784.1	ENSG00000254726.3	control	HTO_MAGOH_KD	MEX3A	protein_coding	processed_transcript	1.76747	1.38189	2.34021	0.0152158	0.124099	0.755741	NA	0.446424	0.103047	0.691297	0.0697129	0.109346	2.63311	NA	0.224647	0.0739	0.2924	0.2185	0.0516298	0.0318286	NA	FALSE
isoComp_00467430	geneComp_00114163	ENST00000532414.3	ENSG00000254726.3	control	HTO_MAGOH_KD	MEX3A	protein_coding	protein_coding	1.76747	1.38189	2.34021	0.0152158	0.124099	0.755741	NA	1.32105	1.27885	1.64891	0.0613597	0.0360865	0.364157	NA	0.775353	0.9261	0.7076	-0.2185	0.0318286	0.0318286	FALSE	FALSE
isoComp_00467525	geneComp_00114233	ENST00000532896.5	ENSG00000254858.10	control	HTO_MAGOH_KD	MPV17L2	protein_coding	retained_intron	7.99971	8.90018	6.31689	0.232862	0.328792	-0.493958	NA	0.42847	0	0.669595	0	0.33576	6.0866	NA	0.0558533	0	0.1008	0.1008	0.0728855	0.0320909	NA	FALSE
isoComp_00467526	geneComp_00114233	ENST00000533807.3	ENSG00000254858.10	control	HTO_MAGOH_KD	MPV17L2	protein_coding	retained_intron	7.99971	8.90018	6.31689	0.232862	0.328792	-0.493958	NA	0.23518	0.380893	0.211193	0.102476	0.211193	-0.821464	NA	0.03038	0.0422667	0.0372333	-0.00503333	0.363306	0.0320909	NA	FALSE
isoComp_00467527	geneComp_00114233	ENST00000534421.1	ENSG00000254858.10	control	HTO_MAGOH_KD	MPV17L2	protein_coding	retained_intron	7.99971	8.90018	6.31689	0.232862	0.328792	-0.493958	NA	0.273198	0.197181	0.233805	0.10088	0.157917	0.234833	NA	0.0328533	0.0216333	0.0349	0.0132667	0.942067	0.0320909	NA	FALSE
isoComp_00467528	geneComp_00114233	ENST00000599612.3	ENSG00000254858.10	control	HTO_MAGOH_KD	MPV17L2	protein_coding	protein_coding	7.99971	8.90018	6.31689	0.232862	0.328792	-0.493958	NA	7.06287	8.3221	5.2023	0.0415317	0.108087	-0.676762	NA	0.88092	0.936167	0.827067	-0.1091	0.0320909	0.0320909	FALSE	FALSE
isoComp_00467555	geneComp_00114252	ENST00000462790.8	ENSG00000254901.8	control	HTO_MAGOH_KD	BORCS8	protein_coding	protein_coding	8.42717	8.29838	9.54774	0.564793	0.527396	0.202102	NA	3.26434	3.64088	1.93992	0.0868382	0.199783	-0.904826	NA	0.395533	0.443967	0.206933	-0.237033	9.12771e-05	9.12771e-05	FALSE	FALSE
isoComp_00467556	geneComp_00114252	ENST00000477565.3	ENSG00000254901.8	control	HTO_MAGOH_KD	BORCS8	protein_coding	protein_coding	8.42717	8.29838	9.54774	0.564793	0.527396	0.202102	NA	3.63549	3.11089	5.23025	0.0712373	0.241903	0.747679	NA	0.42918	0.377267	0.553	0.175733	0.012231	9.12771e-05	FALSE	FALSE
isoComp_00467557	geneComp_00114252	ENST00000488252.6	ENSG00000254901.8	control	HTO_MAGOH_KD	BORCS8	protein_coding	nonsense_mediated_decay	8.42717	8.29838	9.54774	0.564793	0.527396	0.202102	NA	0.10471	0.114184	0.10198	0.0246468	0.00986455	-0.149246	NA	0.0127267	0.0141667	0.0109	-0.00326667	0.76604	9.12771e-05	TRUE	FALSE
isoComp_00467558	geneComp_00114252	ENST00000494489.6	ENSG00000254901.8	control	HTO_MAGOH_KD	BORCS8	protein_coding	processed_transcript	8.42717	8.29838	9.54774	0.564793	0.527396	0.202102	NA	0.109388	0	0.179552	0	0.0351295	4.24452	NA	0.01294	0	0.019	0.019	0.000140092	9.12771e-05	NA	FALSE
isoComp_00467559	geneComp_00114252	ENST00000585679.1	ENSG00000254901.8	control	HTO_MAGOH_KD	BORCS8	protein_coding	protein_coding	8.42717	8.29838	9.54774	0.564793	0.527396	0.202102	NA	0.555097	0.721912	0.587342	0.136197	0.236337	-0.293115	NA	0.06588	0.0860333	0.0594	-0.0266333	0.537654	9.12771e-05	FALSE	FALSE
isoComp_00467560	geneComp_00114252	ENST00000591398.1	ENSG00000254901.8	control	HTO_MAGOH_KD	BORCS8	protein_coding	retained_intron	8.42717	8.29838	9.54774	0.564793	0.527396	0.202102	NA	0.59024	0.50731	1.4029	0.50731	0.741661	1.44956	NA	0.0634733	0.0539	0.1397	0.0858	0.442884	9.12771e-05	NA	FALSE
isoComp_00467561	geneComp_00114252	ENST00000591566.1	ENSG00000254901.8	control	HTO_MAGOH_KD	BORCS8	protein_coding	retained_intron	8.42717	8.29838	9.54774	0.564793	0.527396	0.202102	NA	0.145526	0.182782	0.0956085	0.0153853	0.0177723	-0.868245	NA	0.0174	0.022	0.0099	-0.0121	0.127	9.12771e-05	NA	FALSE
isoComp_00467802	geneComp_00114410	ENST00000525173.1	ENSG00000255185.6	control	HTO_MAGOH_KD	PDXDC2P	transcribed_unprocessed_pseudogene	processed_transcript	1.66995	1.15796	2.46234	0.277736	0.469318	1.08188	NA	0.577452	0.49985	0.587306	0.0302218	0.0721501	0.228398	NA	0.379873	0.466033	0.246567	-0.219467	0.0400543	0.0400543	NA	FALSE
isoComp_00467803	geneComp_00114410	ENST00000527016.1	ENSG00000255185.6	control	HTO_MAGOH_KD	PDXDC2P	transcribed_unprocessed_pseudogene	processed_transcript	1.66995	1.15796	2.46234	0.277736	0.469318	1.08188	NA	0.104698	0	0.523492	0	0.273126	5.73739	NA	0.0455067	0	0.227533	0.227533	0.194337	0.0400543	NA	FALSE
isoComp_00467804	geneComp_00114410	ENST00000529118.1	ENSG00000255185.6	control	HTO_MAGOH_KD	PDXDC2P	transcribed_unprocessed_pseudogene	retained_intron	1.66995	1.15796	2.46234	0.277736	0.469318	1.08188	NA	0.194386	0.261114	0.256787	0.0808764	0.0398117	-0.0232098	NA	0.127127	0.2183	0.113433	-0.104867	0.140377	0.0400543	NA	FALSE
isoComp_00467805	geneComp_00114410	ENST00000533264.5	ENSG00000255185.6	control	HTO_MAGOH_KD	PDXDC2P	transcribed_unprocessed_pseudogene	processed_transcript	1.66995	1.15796	2.46234	0.277736	0.469318	1.08188	NA	0.0861283	0.069988	0.104691	0.0551842	0.0293016	0.519899	NA	0.0575533	0.0477667	0.0470667	-0.0007	0.991051	0.0400543	NA	FALSE
isoComp_00467806	geneComp_00114410	ENST00000534580.5	ENSG00000255185.6	control	HTO_MAGOH_KD	PDXDC2P	transcribed_unprocessed_pseudogene	processed_transcript	1.66995	1.15796	2.46234	0.277736	0.469318	1.08188	NA	0.286056	0.185747	0.26118	0.0323646	0.0512336	0.470259	NA	0.180353	0.1851	0.1073	-0.0778	0.511517	0.0400543	NA	FALSE
isoComp_00467807	geneComp_00114410	ENST00000534700.6	ENSG00000255185.6	control	HTO_MAGOH_KD	PDXDC2P	transcribed_unprocessed_pseudogene	transcribed_unprocessed_pseudogene	1.66995	1.15796	2.46234	0.277736	0.469318	1.08188	NA	0.421234	0.141262	0.728879	0.141262	0.364717	2.28829	NA	0.209607	0.0828	0.258133	0.175333	0.534508	0.0400543	NA	FALSE
isoComp_00468152	geneComp_00114600	ENST00000299638.8	ENSG00000255529.9	control	HTO_MAGOH_KD	POLR2M	protein_coding	protein_coding	21.8419	17.3402	24.9662	0.366094	0.762176	0.525598	NA	18.9619	16.6353	19.9201	0.331104	0.269526	0.259833	NA	0.877067	0.9594	0.7987	-0.1607	1.74804e-30	1.74804e-30	FALSE	FALSE
isoComp_00468153	geneComp_00114600	ENST00000380557.4	ENSG00000255529.9	control	HTO_MAGOH_KD	POLR2M	protein_coding	protein_coding	21.8419	17.3402	24.9662	0.366094	0.762176	0.525598	NA	0.411069	0.121062	0.452559	0.0689443	0.148739	1.81939	NA	0.0181267	0.00683333	0.0184333	0.0116	0.248018	1.74804e-30	FALSE	FALSE
isoComp_00468154	geneComp_00114600	ENST00000464277.2	ENSG00000255529.9	control	HTO_MAGOH_KD	POLR2M	protein_coding	nonsense_mediated_decay	21.8419	17.3402	24.9662	0.366094	0.762176	0.525598	NA	0.385228	0.420492	0.240283	0.103198	0.130498	-0.782425	NA	0.0179	0.0242667	0.00976667	-0.0145	0.239046	1.74804e-30	TRUE	FALSE
isoComp_00468157	geneComp_00114600	ENST00000494490.2	ENSG00000255529.9	control	HTO_MAGOH_KD	POLR2M	protein_coding	nonsense_mediated_decay	21.8419	17.3402	24.9662	0.366094	0.762176	0.525598	NA	0.689106	0.0566727	1.23425	0.0566727	0.15442	4.22203	NA	0.0294467	0.00333333	0.0494	0.0460667	0.00325279	1.74804e-30	TRUE	FALSE
isoComp_00468160	geneComp_00114600	ENST00000649091.1	ENSG00000255529.9	control	HTO_MAGOH_KD	POLR2M	protein_coding	protein_coding	21.8419	17.3402	24.9662	0.366094	0.762176	0.525598	NA	1.09656	0	2.84534	0	0.649331	8.15752	NA	0.0441267	0	0.1127	0.1127	3.16199e-24	1.74804e-30	FALSE	FALSE
isoComp_00468308	geneComp_00114673	ENST00000550961.6	ENSG00000255769.7	control	HTO_MAGOH_KD	GOLGA2P10	transcribed_unprocessed_pseudogene	transcribed_unprocessed_pseudogene	4.08452	3.28765	3.86702	0.221821	0.0957295	0.233511	NA	0.335351	0.459182	0.431751	0.132768	0.0672189	-0.0869137	NA	0.0864133	0.1403	0.111367	-0.0289333	0.827408	1.06989e-07	NA	FALSE
isoComp_00468309	geneComp_00114673	ENST00000612379.4	ENSG00000255769.7	control	HTO_MAGOH_KD	GOLGA2P10	transcribed_unprocessed_pseudogene	processed_transcript	4.08452	3.28765	3.86702	0.221821	0.0957295	0.233511	NA	0.761794	0.740006	0.86634	0.223887	0.0656828	0.224588	NA	0.189627	0.224	0.224767	0.000766667	0.96593	1.06989e-07	NA	FALSE
isoComp_00468310	geneComp_00114673	ENST00000614347.4	ENSG00000255769.7	control	HTO_MAGOH_KD	GOLGA2P10	transcribed_unprocessed_pseudogene	processed_transcript	4.08452	3.28765	3.86702	0.221821	0.0957295	0.233511	NA	0.118481	0.020223	0.133686	0.020223	0.118351	2.2492	NA	0.02734	0.0069	0.0359	0.029	0.72385	1.06989e-07	NA	FALSE
isoComp_00468311	geneComp_00114673	ENST00000618004.4	ENSG00000255769.7	control	HTO_MAGOH_KD	GOLGA2P10	transcribed_unprocessed_pseudogene	processed_transcript	4.08452	3.28765	3.86702	0.221821	0.0957295	0.233511	NA	1.77237	0.918429	1.9011	0.0733701	0.109151	1.04154	NA	0.424293	0.278967	0.490867	0.2119	1.06989e-07	1.06989e-07	NA	FALSE
isoComp_00468312	geneComp_00114673	ENST00000618267.4	ENSG00000255769.7	control	HTO_MAGOH_KD	GOLGA2P10	transcribed_unprocessed_pseudogene	processed_transcript	4.08452	3.28765	3.86702	0.221821	0.0957295	0.233511	NA	0.689379	0.977715	0.534139	0.0780961	0.122983	-0.860119	NA	0.179253	0.303167	0.1371	-0.166067	0.015428	1.06989e-07	NA	FALSE
isoComp_00468313	geneComp_00114673	ENST00000619738.1	ENSG00000255769.7	control	HTO_MAGOH_KD	GOLGA2P10	transcribed_unprocessed_pseudogene	processed_transcript	4.08452	3.28765	3.86702	0.221821	0.0957295	0.233511	NA	0.407138	0.172092	0	0.172092	0	-4.1866	NA	0.0930667	0.0466	0	-0.0466	0.714554	1.06989e-07	NA	FALSE
isoComp_00468568	geneComp_00114815	ENST00000534956.2	ENSG00000256269.10	control	HTO_MAGOH_KD	HMBS	protein_coding	processed_transcript	8.34352	7.4148	8.74955	0.248103	0.463166	0.238504	NA	0.126244	0.110941	0.244293	0.0572673	0.0990638	1.07219	NA	0.0144	0.0150333	0.0271667	0.0121333	0.650368	0.0450986	NA	FALSE
isoComp_00468570	geneComp_00114815	ENST00000536185.5	ENSG00000256269.10	control	HTO_MAGOH_KD	HMBS	protein_coding	processed_transcript	8.34352	7.4148	8.74955	0.248103	0.463166	0.238504	NA	1.4279	0.75453	2.04694	0.424676	0.193347	1.42785	NA	0.164913	0.0985667	0.233533	0.134967	0.0993694	0.0450986	NA	FALSE
isoComp_00468574	geneComp_00114815	ENST00000542044.5	ENSG00000256269.10	control	HTO_MAGOH_KD	HMBS	protein_coding	retained_intron	8.34352	7.4148	8.74955	0.248103	0.463166	0.238504	NA	0.132992	0.121969	0.126279	0.0392731	0.0267449	0.0463667	NA	0.0161	0.0161667	0.0143333	-0.00183333	0.80604	0.0450986	NA	FALSE
isoComp_00468575	geneComp_00114815	ENST00000542729.5	ENSG00000256269.10	control	HTO_MAGOH_KD	HMBS	protein_coding	protein_coding	8.34352	7.4148	8.74955	0.248103	0.463166	0.238504	NA	0.372437	0.169761	0.419074	0.0866309	0.0120525	1.25514	NA	0.0443667	0.0237	0.0482333	0.0245333	0.433045	0.0450986	FALSE	FALSE
isoComp_00468578	geneComp_00114815	ENST00000543543.5	ENSG00000256269.10	control	HTO_MAGOH_KD	HMBS	protein_coding	retained_intron	8.34352	7.4148	8.74955	0.248103	0.463166	0.238504	NA	0.0944378	0.0807156	0.09251	0.0136658	0.0264098	0.176342	NA	0.0114867	0.0109333	0.0108667	-6.66667e-05	0.938104	0.0450986	NA	FALSE
isoComp_00468579	geneComp_00114815	ENST00000543821.5	ENSG00000256269.10	control	HTO_MAGOH_KD	HMBS	protein_coding	retained_intron	8.34352	7.4148	8.74955	0.248103	0.463166	0.238504	NA	0.367571	0	0.211961	0	0.211961	4.47224	NA	0.03902	0	0.0221667	0.0221667	0.779939	0.0450986	NA	FALSE
isoComp_00468580	geneComp_00114815	ENST00000544182.1	ENSG00000256269.10	control	HTO_MAGOH_KD	HMBS	protein_coding	retained_intron	8.34352	7.4148	8.74955	0.248103	0.463166	0.238504	NA	0.149612	0.142119	0.130692	0.0364887	0.0501712	-0.112668	NA	0.0180333	0.0190667	0.0147	-0.00436667	0.738951	0.0450986	NA	FALSE
isoComp_00468581	geneComp_00114815	ENST00000544360.5	ENSG00000256269.10	control	HTO_MAGOH_KD	HMBS	protein_coding	retained_intron	8.34352	7.4148	8.74955	0.248103	0.463166	0.238504	NA	0.169716	0.181871	0.146163	0.0340549	0.0717674	-0.297082	NA	0.0212333	0.0248333	0.0175667	-0.00726667	0.672014	0.0450986	NA	FALSE
isoComp_00468583	geneComp_00114815	ENST00000545901.5	ENSG00000256269.10	control	HTO_MAGOH_KD	HMBS	protein_coding	retained_intron	8.34352	7.4148	8.74955	0.248103	0.463166	0.238504	NA	0.166754	0.125249	0.230575	0.125249	0.115703	0.830871	NA	0.0201467	0.0177667	0.0264333	0.00866667	0.626248	0.0450986	NA	FALSE
isoComp_00468590	geneComp_00114815	ENST00000650101.1	ENSG00000256269.10	control	HTO_MAGOH_KD	HMBS	protein_coding	protein_coding	8.34352	7.4148	8.74955	0.248103	0.463166	0.238504	NA	0.209378	0.125822	0.266098	0.0642236	0.0818123	1.02346	NA	0.0245867	0.0168	0.0314	0.0146	0.601959	0.0450986	FALSE	FALSE
isoComp_00468592	geneComp_00114815	ENST00000652429.1	ENSG00000256269.10	control	HTO_MAGOH_KD	HMBS	protein_coding	protein_coding	8.34352	7.4148	8.74955	0.248103	0.463166	0.238504	NA	4.81347	5.21102	4.61111	0.377669	0.31993	-0.176092	NA	0.588	0.705867	0.527433	-0.178433	0.0450986	0.0450986	FALSE	FALSE
isoComp_00468990	geneComp_00115062	ENST00000546421.1	ENSG00000257167.2	control	HTO_MAGOH_KD	TMPO-AS1	lncRNA	lncRNA	2.21338	2.35087	2.64019	0.0604818	0.101635	0.166778	NA	0.145728	0	0.543462	0	0.0899474	5.79041	NA	0.05822	0	0.2059	0.2059	6.24526e-12	7.82398e-16	NA	FALSE
isoComp_00468991	geneComp_00115062	ENST00000548760.2	ENSG00000257167.2	control	HTO_MAGOH_KD	TMPO-AS1	lncRNA	lncRNA	2.21338	2.35087	2.64019	0.0604818	0.101635	0.166778	NA	2.06765	2.35087	2.09673	0.0604818	0.118134	-0.164313	NA	0.94178	1	0.7941	-0.2059	7.82398e-16	7.82398e-16	NA	FALSE
isoComp_00469105	geneComp_00115125	ENST00000546566.6	ENSG00000257337.7	control	HTO_MAGOH_KD	AC068888.1	lncRNA	lncRNA	2.03582	2.84875	2.23927	0.16351	0.200853	-0.34593	NA	0.130011	0.274569	0.13957	0.0883166	0.0479737	-0.927957	NA	0.0593467	0.0974667	0.0597333	-0.0377333	0.601996	5.63571e-05	NA	FALSE
isoComp_00469107	geneComp_00115125	ENST00000546793.1	ENSG00000257337.7	control	HTO_MAGOH_KD	AC068888.1	lncRNA	lncRNA	2.03582	2.84875	2.23927	0.16351	0.200853	-0.34593	NA	0.476236	0.896006	0.410448	0.0746971	0.0321782	-1.10759	NA	0.228073	0.319267	0.187133	-0.132133	0.100951	5.63571e-05	NA	FALSE
isoComp_00469110	geneComp_00115125	ENST00000551890.1	ENSG00000257337.7	control	HTO_MAGOH_KD	AC068888.1	lncRNA	lncRNA	2.03582	2.84875	2.23927	0.16351	0.200853	-0.34593	NA	0.982228	0.991981	1.30072	0.11921	0.207733	0.387501	NA	0.489927	0.346067	0.574233	0.228167	5.63571e-05	5.63571e-05	NA	FALSE
isoComp_00469112	geneComp_00115125	ENST00000607643.1	ENSG00000257337.7	control	HTO_MAGOH_KD	AC068888.1	lncRNA	lncRNA	2.03582	2.84875	2.23927	0.16351	0.200853	-0.34593	NA	0.200573	0.381863	0.163127	0.079593	0.0178832	-1.17851	NA	0.09554	0.131833	0.0731667	-0.0586667	0.255556	5.63571e-05	NA	FALSE
isoComp_00469114	geneComp_00115125	ENST00000657514.1	ENSG00000257337.7	control	HTO_MAGOH_KD	AC068888.1	lncRNA	lncRNA	2.03582	2.84875	2.23927	0.16351	0.200853	-0.34593	NA	0.0278797	0.100294	0	0.0567522	0	-3.46329	NA	0.0128333	0.0376333	0	-0.0376333	0.233786	5.63571e-05	NA	FALSE
isoComp_00469119	geneComp_00115125	ENST00000663863.1	ENSG00000257337.7	control	HTO_MAGOH_KD	AC068888.1	lncRNA	lncRNA	2.03582	2.84875	2.23927	0.16351	0.200853	-0.34593	NA	0.0501382	0.0555933	0.0283448	0.0273611	0.0142974	-0.77452	NA	0.02566	0.0186	0.0139	-0.0047	0.889427	5.63571e-05	NA	FALSE
isoComp_00469122	geneComp_00115125	ENST00000668380.1	ENSG00000257337.7	control	HTO_MAGOH_KD	AC068888.1	lncRNA	lncRNA	2.03582	2.84875	2.23927	0.16351	0.200853	-0.34593	NA	0.026732	0.0464575	0	0.0464575	0	-2.49716	NA	0.01338	0.0147	0	-0.0147	0.785845	5.63571e-05	NA	FALSE
isoComp_00469123	geneComp_00115125	ENST00000669379.1	ENSG00000257337.7	control	HTO_MAGOH_KD	AC068888.1	lncRNA	lncRNA	2.03582	2.84875	2.23927	0.16351	0.200853	-0.34593	NA	0.0770395	0.0572234	0.0919396	0.0164306	0.0373293	0.600679	NA	0.0410133	0.0197667	0.0442667	0.0245	0.617406	5.63571e-05	NA	FALSE
isoComp_00470027	geneComp_00115653	ENST00000554945.1	ENSG00000258704.6	control	HTO_MAGOH_KD	SRP54-AS1	transcribed_unitary_pseudogene	processed_transcript	3.36253	2.60105	4.27757	0.178517	0.321937	0.715529	NA	0.810618	0.302299	1.13442	0.114745	0.166496	1.87362	NA	0.22642	0.1125	0.262633	0.150133	0.0492639	0.00736978	NA	FALSE
isoComp_00470028	geneComp_00115653	ENST00000555015.5	ENSG00000258704.6	control	HTO_MAGOH_KD	SRP54-AS1	transcribed_unitary_pseudogene	processed_transcript	3.36253	2.60105	4.27757	0.178517	0.321937	0.715529	NA	0.109288	0.0811001	0.0762277	0.0589377	0.0298794	-0.079301	NA	0.03482	0.0310333	0.0186	-0.0124333	0.876163	0.00736978	NA	FALSE
isoComp_00470029	geneComp_00115653	ENST00000556355.5	ENSG00000258704.6	control	HTO_MAGOH_KD	SRP54-AS1	transcribed_unitary_pseudogene	processed_transcript	3.36253	2.60105	4.27757	0.178517	0.321937	0.715529	NA	0.0722206	0.0184761	0.118872	0.00924965	0.0142721	2.17811	NA	0.0212467	0.0071	0.0285	0.0214	0.120376	0.00736978	NA	FALSE
isoComp_00470030	geneComp_00115653	ENST00000556705.5	ENSG00000258704.6	control	HTO_MAGOH_KD	SRP54-AS1	transcribed_unitary_pseudogene	processed_transcript	3.36253	2.60105	4.27757	0.178517	0.321937	0.715529	NA	2.11317	1.9035	2.58102	0.163449	0.184451	0.437304	NA	0.64084	0.7315	0.6037	-0.1278	0.00736978	0.00736978	NA	FALSE
isoComp_00470031	geneComp_00115653	ENST00000636540.1	ENSG00000258704.6	control	HTO_MAGOH_KD	SRP54-AS1	transcribed_unitary_pseudogene	transcribed_unitary_pseudogene	3.36253	2.60105	4.27757	0.178517	0.321937	0.715529	NA	0.25723	0.295676	0.367034	0.0706613	0.0054942	0.30269	NA	0.0766467	0.117833	0.0865667	-0.0312667	0.636562	0.00736978	NA	FALSE
isoComp_00470219	geneComp_00115762	ENST00000553956.6	ENSG00000258890.7	control	HTO_MAGOH_KD	CEP95	protein_coding	nonsense_mediated_decay	16.4345	10.6363	16.8594	0.120435	0.304887	0.664063	NA	0.984596	0.578479	0.903968	0.0528788	0.165144	0.635153	NA	0.0577333	0.0545333	0.0539667	-0.000566667	0.926842	1.65009e-24	TRUE	FALSE
isoComp_00470220	geneComp_00115762	ENST00000556440.7	ENSG00000258890.7	control	HTO_MAGOH_KD	CEP95	protein_coding	protein_coding	16.4345	10.6363	16.8594	0.120435	0.304887	0.664063	NA	4.37946	3.96162	3.81484	0.07603	0.123728	-0.0543252	NA	0.284347	0.372433	0.2262	-0.146233	8.3504e-17	1.65009e-24	FALSE	FALSE
isoComp_00470223	geneComp_00115762	ENST00000579478.5	ENSG00000258890.7	control	HTO_MAGOH_KD	CEP95	protein_coding	retained_intron	16.4345	10.6363	16.8594	0.120435	0.304887	0.664063	NA	0.628728	0.544297	0.712704	0.0603129	0.115622	0.382746	NA	0.0395733	0.0511	0.0421333	-0.00896667	0.550994	1.65009e-24	NA	FALSE
isoComp_00470224	geneComp_00115762	ENST00000579637.1	ENSG00000258890.7	control	HTO_MAGOH_KD	CEP95	protein_coding	retained_intron	16.4345	10.6363	16.8594	0.120435	0.304887	0.664063	NA	1.77676	0.939585	1.59237	0.102171	0.0939679	0.75484	NA	0.10366	0.0884667	0.0946333	0.00616667	0.913475	1.65009e-24	NA	FALSE
isoComp_00470225	geneComp_00115762	ENST00000579860.5	ENSG00000258890.7	control	HTO_MAGOH_KD	CEP95	protein_coding	nonsense_mediated_decay	16.4345	10.6363	16.8594	0.120435	0.304887	0.664063	NA	0.82064	1.02414	0.905717	0.0383651	0.098432	-0.175464	NA	0.0551667	0.0963333	0.0535667	-0.0427667	0.000264526	1.65009e-24	TRUE	FALSE
isoComp_00470226	geneComp_00115762	ENST00000580188.1	ENSG00000258890.7	control	HTO_MAGOH_KD	CEP95	protein_coding	protein_coding	16.4345	10.6363	16.8594	0.120435	0.304887	0.664063	NA	1.64632	0.114746	2.05914	0.0413844	0.0954932	4.05197	NA	0.0887533	0.0109	0.122333	0.111433	1.65009e-24	1.65009e-24	FALSE	FALSE
isoComp_00470227	geneComp_00115762	ENST00000580285.1	ENSG00000258890.7	control	HTO_MAGOH_KD	CEP95	protein_coding	retained_intron	16.4345	10.6363	16.8594	0.120435	0.304887	0.664063	NA	0.238079	0.142886	0.207677	0.0425416	0.0259516	0.509735	NA	0.0143733	0.0134333	0.0123667	-0.00106667	0.939869	1.65009e-24	NA	FALSE
isoComp_00470228	geneComp_00115762	ENST00000581056.5	ENSG00000258890.7	control	HTO_MAGOH_KD	CEP95	protein_coding	protein_coding	16.4345	10.6363	16.8594	0.120435	0.304887	0.664063	NA	0.874498	0.948485	0.802179	0.0926627	0.0493577	-0.238959	NA	0.05772	0.0893667	0.0475333	-0.0418333	0.000561364	1.65009e-24	FALSE	FALSE
isoComp_00470229	geneComp_00115762	ENST00000581885.1	ENSG00000258890.7	control	HTO_MAGOH_KD	CEP95	protein_coding	retained_intron	16.4345	10.6363	16.8594	0.120435	0.304887	0.664063	NA	0.420791	0.28021	0.453353	0.016931	0.020559	0.675013	NA	0.0261067	0.0263667	0.0268333	0.000466667	0.933537	1.65009e-24	NA	FALSE
isoComp_00470231	geneComp_00115762	ENST00000582698.5	ENSG00000258890.7	control	HTO_MAGOH_KD	CEP95	protein_coding	retained_intron	16.4345	10.6363	16.8594	0.120435	0.304887	0.664063	NA	2.53556	0.574101	3.11342	0.131656	0.196105	2.41884	NA	0.141007	0.0537	0.1844	0.1307	1.6989e-08	1.65009e-24	NA	FALSE
isoComp_00470232	geneComp_00115762	ENST00000582724.1	ENSG00000258890.7	control	HTO_MAGOH_KD	CEP95	protein_coding	protein_coding	16.4345	10.6363	16.8594	0.120435	0.304887	0.664063	NA	1.18802	0.942109	1.28628	0.0702597	0.0642351	0.445183	NA	0.0740667	0.0885333	0.0764333	-0.0121	0.444181	1.65009e-24	FALSE	FALSE
isoComp_00470235	geneComp_00115762	ENST00000584857.1	ENSG00000258890.7	control	HTO_MAGOH_KD	CEP95	protein_coding	retained_intron	16.4345	10.6363	16.8594	0.120435	0.304887	0.664063	NA	0.415552	0	0.602804	0	0.190172	5.93735	NA	0.0239333	0	0.0354667	0.0354667	5.88338e-07	1.65009e-24	NA	FALSE
isoComp_00470657	geneComp_00116030	ENST00000479961.1	ENSG00000259332.3	control	HTO_MAGOH_KD	ST20-MTHFS	protein_coding	protein_coding	1.01076	0.97793	1.40906	0.128238	0.0971773	0.522455	NA	0.265101	0.0424329	0.437321	0.0233559	0.153967	3.09277	NA	0.24594	0.0507	0.3149	0.2642	0.0702763	0.046426	FALSE	FALSE
isoComp_00470658	geneComp_00116030	ENST00000494999.1	ENSG00000259332.3	control	HTO_MAGOH_KD	ST20-MTHFS	protein_coding	protein_coding	1.01076	0.97793	1.40906	0.128238	0.0971773	0.522455	NA	0.739347	0.935497	0.956567	0.151173	0.171496	0.0317954	NA	0.74926	0.9493	0.6748	-0.2745	0.046426	0.046426	FALSE	FALSE
isoComp_00470762	geneComp_00116098	ENST00000558542.2	ENSG00000259429.5	control	HTO_MAGOH_KD	UBE2Q2P2	transcribed_unprocessed_pseudogene	processed_transcript	2.93267	1.71576	3.34883	0.0725092	0.0645215	0.96073	NA	0.588193	0.531395	0.451498	0.055263	0.12248	-0.230359	NA	0.211707	0.3108	0.133867	-0.176933	0.0149981	0.0149981	NA	FALSE
isoComp_00470763	geneComp_00116098	ENST00000561287.1	ENSG00000259429.5	control	HTO_MAGOH_KD	UBE2Q2P2	transcribed_unprocessed_pseudogene	processed_transcript	2.93267	1.71576	3.34883	0.0725092	0.0645215	0.96073	NA	0.41852	0.230692	0.581617	0.0290154	0.0258306	1.29747	NA	0.14164	0.134667	0.1741	0.0394333	0.532793	0.0149981	NA	FALSE
isoComp_00470765	geneComp_00116098	ENST00000618775.4	ENSG00000259429.5	control	HTO_MAGOH_KD	UBE2Q2P2	transcribed_unprocessed_pseudogene	processed_transcript	2.93267	1.71576	3.34883	0.0725092	0.0645215	0.96073	NA	1.90844	0.934148	2.30966	0.0870891	0.0836452	1.29683	NA	0.64028	0.543533	0.690267	0.146733	0.0884979	0.0149981	NA	FALSE
isoComp_00471250	geneComp_00116421	ENST00000562767.2	ENSG00000260007.3	control	HTO_MAGOH_KD	AC107871.1	protein_coding	protein_coding	1.7516	1.33289	2.80904	0.0627644	0.258995	1.06986	NA	0.350748	0.455665	0.565487	0.131937	0.0591452	0.305494	NA	0.205687	0.3356	0.203233	-0.132367	0.378508	8.85661e-22	FALSE	TRUE
isoComp_00471251	geneComp_00116421	ENST00000637054.1	ENSG00000260007.3	control	HTO_MAGOH_KD	AC107871.1	protein_coding	nonsense_mediated_decay	1.7516	1.33289	2.80904	0.0627644	0.258995	1.06986	NA	0.224639	0.239934	0.227438	0.0778977	0.0462691	-0.0739929	NA	0.1437	0.185167	0.0805333	-0.104633	0.266723	8.85661e-22	TRUE	TRUE
isoComp_00471252	geneComp_00116421	ENST00000637888.1	ENSG00000260007.3	control	HTO_MAGOH_KD	AC107871.1	protein_coding	nonsense_mediated_decay	1.7516	1.33289	2.80904	0.0627644	0.258995	1.06986	NA	0.107402	0.0347002	0.181568	0.00619938	0.0571723	2.09951	NA	0.05872	0.0265	0.0671333	0.0406333	0.570504	8.85661e-22	TRUE	TRUE
isoComp_00471253	geneComp_00116421	ENST00000638026.1	ENSG00000260007.3	control	HTO_MAGOH_KD	AC107871.1	protein_coding	processed_transcript	1.7516	1.33289	2.80904	0.0627644	0.258995	1.06986	NA	0.672624	0.602592	0.747902	0.0316587	0.0780203	0.307086	NA	0.432153	0.4527	0.265933	-0.186767	0.0012136	8.85661e-22	NA	TRUE
isoComp_00471254	geneComp_00116421	ENST00000646164.1	ENSG00000260007.3	control	HTO_MAGOH_KD	AC107871.1	protein_coding	nonsense_mediated_decay	1.7516	1.33289	2.80904	0.0627644	0.258995	1.06986	NA	0.39619	0	1.08665	0	0.157772	6.77695	NA	0.159733	0	0.383133	0.383133	8.85661e-22	8.85661e-22	TRUE	TRUE
isoComp_00471430	geneComp_00116543	ENST00000320139.5	ENSG00000260238.6	control	HTO_MAGOH_KD	PMF1-BGLAP	protein_coding	protein_coding	1.63101	1.87864	1.86632	0.150679	0.151052	-0.00944521	NA	0.0440678	0	0.017804	0	0.017804	1.47529	NA	0.0283067	0	0.0088	0.0088	0.77589	1.97715e-05	FALSE	FALSE
isoComp_00471431	geneComp_00116543	ENST00000490491.5	ENSG00000260238.6	control	HTO_MAGOH_KD	PMF1-BGLAP	protein_coding	protein_coding	1.63101	1.87864	1.86632	0.150679	0.151052	-0.00944521	NA	1.34184	1.74458	1.42283	0.116273	0.0959512	-0.29226	NA	0.823867	0.930567	0.7649	-0.165667	1.97715e-05	1.97715e-05	FALSE	FALSE
isoComp_00471432	geneComp_00116543	ENST00000567140.3	ENSG00000260238.6	control	HTO_MAGOH_KD	PMF1-BGLAP	protein_coding	protein_coding	1.63101	1.87864	1.86632	0.150679	0.151052	-0.00944521	NA	0.2451	0.134061	0.425684	0.0345702	0.0570211	1.59661	NA	0.147833	0.0694333	0.226333	0.1569	0.000245319	1.97715e-05	FALSE	FALSE
isoComp_00472355	geneComp_00117138	ENST00000562298.1	ENSG00000261373.1	control	HTO_MAGOH_KD	VPS9D1-AS1	lncRNA	lncRNA	2.2113	1.50895	2.78797	0.106812	0.0250725	0.881304	NA	0.159697	0.269233	0.0826665	0.110044	0.0127307	-1.59135	NA	0.08292	0.169567	0.0296	-0.139967	0.0195606	0.00258116	NA	FALSE
isoComp_00472356	geneComp_00117138	ENST00000562866.1	ENSG00000261373.1	control	HTO_MAGOH_KD	VPS9D1-AS1	lncRNA	lncRNA	2.2113	1.50895	2.78797	0.106812	0.0250725	0.881304	NA	2.05161	1.23972	2.7053	0.00341726	0.0222251	1.11951	NA	0.91708	0.830433	0.9704	0.139967	0.00258116	0.00258116	NA	FALSE
isoComp_00472811	geneComp_00117412	ENST00000570949.5	ENSG00000261971.8	control	HTO_MAGOH_KD	MMP25-AS1	lncRNA	lncRNA	1.37605	1.07393	2.32487	0.07095	0.462423	1.10707	NA	0.0230837	0	0.0671816	0	0.0342586	2.94826	NA	0.0130133	0	0.0248	0.0248	0.279271	0.0201745	NA	FALSE
isoComp_00472812	geneComp_00117412	ENST00000572222.1	ENSG00000261971.8	control	HTO_MAGOH_KD	MMP25-AS1	lncRNA	lncRNA	1.37605	1.07393	2.32487	0.07095	0.462423	1.10707	NA	0.354453	0.154501	0.903781	0.0244935	0.3367	2.47375	NA	0.21668	0.1425	0.361767	0.219267	0.0201745	0.0201745	NA	FALSE
isoComp_00472813	geneComp_00117412	ENST00000572427.1	ENSG00000261971.8	control	HTO_MAGOH_KD	MMP25-AS1	lncRNA	lncRNA	1.37605	1.07393	2.32487	0.07095	0.462423	1.10707	NA	0.28132	0.551061	0.32839	0.064901	0.23785	-0.729471	NA	0.216687	0.523767	0.1122	-0.411567	0.0377316	0.0201745	NA	FALSE
isoComp_00472814	geneComp_00117412	ENST00000572574.5	ENSG00000261971.8	control	HTO_MAGOH_KD	MMP25-AS1	lncRNA	lncRNA	1.37605	1.07393	2.32487	0.07095	0.462423	1.10707	NA	0.43698	0.142908	0.669514	0.0903039	0.144906	2.15184	NA	0.33928	0.1233	0.329533	0.206233	0.331778	0.0201745	NA	FALSE
isoComp_00472816	geneComp_00117412	ENST00000573130.2	ENSG00000261971.8	control	HTO_MAGOH_KD	MMP25-AS1	lncRNA	lncRNA	1.37605	1.07393	2.32487	0.07095	0.462423	1.10707	NA	0.0306309	0.0439111	0.0351221	0.0117614	0.00196183	-0.256748	NA	0.02544	0.0408667	0.0162667	-0.0246	0.452882	0.0201745	NA	FALSE
isoComp_00472817	geneComp_00117412	ENST00000573878.5	ENSG00000261971.8	control	HTO_MAGOH_KD	MMP25-AS1	lncRNA	lncRNA	1.37605	1.07393	2.32487	0.07095	0.462423	1.10707	NA	0.043477	0.0100699	0.00999877	0.0100699	0.00999877	-0.00511988	NA	0.0285	0.0104333	0.00653333	-0.0039	0.763449	0.0201745	NA	FALSE
isoComp_00472818	geneComp_00117412	ENST00000573953.1	ENSG00000261971.8	control	HTO_MAGOH_KD	MMP25-AS1	lncRNA	lncRNA	1.37605	1.07393	2.32487	0.07095	0.462423	1.10707	NA	0.195515	0.163755	0.305179	0.0369788	0.0236596	0.859118	NA	0.1537	0.151533	0.146167	-0.00536667	0.943413	0.0201745	NA	FALSE
isoComp_00473296	geneComp_00117665	ENST00000578660.1	ENSG00000263412.1	control	HTO_MAGOH_KD	AC004477.1	lncRNA	retained_intron	1.01737	0.690783	1.29976	0.0562394	0.0566698	0.902262	NA	0.427586	0.41686	0.493574	0.0303407	0.0175931	0.238441	NA	0.477953	0.616967	0.380067	-0.2369	0.0518059	0.0469648	NA	FALSE
isoComp_00473297	geneComp_00117665	ENST00000584428.1	ENSG00000263412.1	control	HTO_MAGOH_KD	AC004477.1	lncRNA	lncRNA	1.01737	0.690783	1.29976	0.0562394	0.0566698	0.902262	NA	0.589787	0.273924	0.806187	0.0778498	0.0402072	1.5234	NA	0.522047	0.383033	0.619933	0.2369	0.0469648	0.0469648	NA	FALSE
isoComp_00473315	geneComp_00117680	ENST00000578328.6	ENSG00000263528.8	control	HTO_MAGOH_KD	IKBKE	protein_coding	protein_coding	2.69232	3.69576	2.64919	0.12249	0.10443	-0.478782	NA	0.047933	0.0771614	0.052377	0.0232568	0.0302878	-0.482675	NA	0.0176867	0.0211667	0.0207	-0.000466667	0.8865	0.00831627	FALSE	FALSE
isoComp_00473316	geneComp_00117680	ENST00000579827.6	ENSG00000263528.8	control	HTO_MAGOH_KD	IKBKE	protein_coding	protein_coding	2.69232	3.69576	2.64919	0.12249	0.10443	-0.478782	NA	1.3114	1.42133	1.3596	0.175387	0.174603	-0.0636034	NA	0.495667	0.382333	0.509533	0.1272	0.132518	0.00831627	FALSE	FALSE
isoComp_00473317	geneComp_00117680	ENST00000581977.7	ENSG00000263528.8	control	HTO_MAGOH_KD	IKBKE	protein_coding	protein_coding	2.69232	3.69576	2.64919	0.12249	0.10443	-0.478782	NA	0.996673	1.74004	0.916264	0.0607859	0.043047	-0.917893	NA	0.36044	0.471033	0.345667	-0.125367	0.00831627	0.00831627	FALSE	FALSE
isoComp_00473318	geneComp_00117680	ENST00000584998.5	ENSG00000263528.8	control	HTO_MAGOH_KD	IKBKE	protein_coding	protein_coding	2.69232	3.69576	2.64919	0.12249	0.10443	-0.478782	NA	0.101107	0.154241	0.042827	0.0932738	0.00740567	-1.63647	NA	0.0380733	0.0432333	0.0162	-0.0270333	0.698259	0.00831627	FALSE	FALSE
isoComp_00473319	geneComp_00117680	ENST00000605818.5	ENSG00000263528.8	control	HTO_MAGOH_KD	IKBKE	protein_coding	retained_intron	2.69232	3.69576	2.64919	0.12249	0.10443	-0.478782	NA	0.235211	0.302989	0.278127	0.0244445	0.0851902	-0.119408	NA	0.0881267	0.0822333	0.107933	0.0257	0.818091	0.00831627	NA	FALSE
isoComp_00475324	geneComp_00118816	ENST00000301457.3	ENSG00000267855.6	control	HTO_MAGOH_KD	NDUFA7	protein_coding	protein_coding	44.7147	48.4768	46.7119	2.37247	1.52862	-0.0534933	NA	34.388	45.6805	33.7488	2.53031	1.5276	-0.436632	NA	0.762833	0.941933	0.722033	-0.2199	4.51135e-08	4.51135e-08	FALSE	TRUE
isoComp_00475325	geneComp_00118816	ENST00000593729.5	ENSG00000267855.6	control	HTO_MAGOH_KD	NDUFA7	protein_coding	nonsense_mediated_decay	44.7147	48.4768	46.7119	2.37247	1.52862	-0.0534933	NA	8.14704	1.9054	10.3518	0.57962	0.338554	2.43555	NA	0.18704	0.0394333	0.221967	0.182533	3.90727e-07	4.51135e-08	TRUE	TRUE
isoComp_00475326	geneComp_00118816	ENST00000595856.5	ENSG00000267855.6	control	HTO_MAGOH_KD	NDUFA7	protein_coding	nonsense_mediated_decay	44.7147	48.4768	46.7119	2.37247	1.52862	-0.0534933	NA	1.16288	0.263436	1.50406	0.0499319	0.302627	2.46914	NA	0.0266867	0.00543333	0.0319667	0.0265333	2.5382e-07	4.51135e-08	TRUE	TRUE
isoComp_00475328	geneComp_00118816	ENST00000601258.1	ENSG00000267855.6	control	HTO_MAGOH_KD	NDUFA7	protein_coding	retained_intron	44.7147	48.4768	46.7119	2.37247	1.52862	-0.0534933	NA	0.752552	0.439125	0.538718	0.226639	0.109751	0.288947	NA	0.0174333	0.00933333	0.0117333	0.0024	0.69742	4.51135e-08	NA	TRUE
isoComp_00475772	geneComp_00119092	ENST00000292852.9	ENSG00000269190.6	control	HTO_MAGOH_KD	FBXO17	protein_coding	protein_coding	2.05967	2.10314	2.62213	0.0533442	0.030653	0.316846	NA	1.40163	1.56582	1.64443	0.0738798	0.0431752	0.0702388	NA	0.679093	0.7437	0.626933	-0.116767	0.0391067	0.0371816	FALSE	FALSE
isoComp_00475774	geneComp_00119092	ENST00000596025.5	ENSG00000269190.6	control	HTO_MAGOH_KD	FBXO17	protein_coding	nonsense_mediated_decay	2.05967	2.10314	2.62213	0.0533442	0.030653	0.316846	NA	0.032749	0.0338746	0.0880107	0.0338746	0.01836	1.15955	NA	0.01404	0.0161667	0.0336333	0.0174667	0.537562	0.0371816	TRUE	FALSE
isoComp_00475775	geneComp_00119092	ENST00000597696.5	ENSG00000269190.6	control	HTO_MAGOH_KD	FBXO17	protein_coding	retained_intron	2.05967	2.10314	2.62213	0.0533442	0.030653	0.316846	NA	0.0224161	0	0.0102306	0	0.0102306	1.01654	NA	0.0133333	0	0.00386667	0.00386667	0.841149	0.0371816	NA	FALSE
isoComp_00475776	geneComp_00119092	ENST00000599418.1	ENSG00000269190.6	control	HTO_MAGOH_KD	FBXO17	protein_coding	retained_intron	2.05967	2.10314	2.62213	0.0533442	0.030653	0.316846	NA	0.0397038	0.0345498	0.0520719	0.0177887	0.00909544	0.478523	NA	0.02106	0.0168333	0.0199333	0.0031	0.959757	0.0371816	NA	FALSE
isoComp_00475777	geneComp_00119092	ENST00000599598.1	ENSG00000269190.6	control	HTO_MAGOH_KD	FBXO17	protein_coding	protein_coding	2.05967	2.10314	2.62213	0.0533442	0.030653	0.316846	NA	0.417024	0.311518	0.656376	0.0190944	0.0177506	1.05144	NA	0.200087	0.148567	0.250533	0.101967	0.0371816	0.0371816	FALSE	FALSE
isoComp_00475778	geneComp_00119092	ENST00000601394.1	ENSG00000269190.6	control	HTO_MAGOH_KD	FBXO17	protein_coding	nonsense_mediated_decay	2.05967	2.10314	2.62213	0.0533442	0.030653	0.316846	NA	0.139961	0.157377	0.162458	0.0231148	0.0245117	0.0431426	NA	0.06974	0.0747333	0.0618	-0.0129333	0.818941	0.0371816	TRUE	FALSE
isoComp_00476032	geneComp_00119240	ENST00000602414.6	ENSG00000269893.8	control	HTO_MAGOH_KD	SNHG8	lncRNA	lncRNA	176.44	143.718	231.45	1.92105	1.78516	0.687424	NA	5.67032	4.19047	7.03965	0.825556	1.78996	0.747	NA	0.0317333	0.0292333	0.0305	0.00126667	0.992416	9.65444e-116	NA	FALSE
isoComp_00476033	geneComp_00119240	ENST00000602483.5	ENSG00000269893.8	control	HTO_MAGOH_KD	SNHG8	lncRNA	lncRNA	176.44	143.718	231.45	1.92105	1.78516	0.687424	NA	45.2533	5.4849	81.5607	0.659952	2.17144	3.89189	NA	0.233767	0.0381333	0.352367	0.314233	9.65444e-116	9.65444e-116	NA	FALSE
isoComp_00476034	geneComp_00119240	ENST00000602520.5	ENSG00000269893.8	control	HTO_MAGOH_KD	SNHG8	lncRNA	lncRNA	176.44	143.718	231.45	1.92105	1.78516	0.687424	NA	35.0415	34.8628	47.331	1.33378	2.48352	0.440987	NA	0.200787	0.242633	0.204633	-0.038	0.0766206	9.65444e-116	NA	FALSE
isoComp_00476035	geneComp_00119240	ENST00000602819.6	ENSG00000269893.8	control	HTO_MAGOH_KD	SNHG8	lncRNA	lncRNA	176.44	143.718	231.45	1.92105	1.78516	0.687424	NA	40.7094	48.427	42.947	0.721392	2.99512	-0.173217	NA	0.240473	0.337033	0.1854	-0.151633	2.1152e-20	9.65444e-116	NA	FALSE
isoComp_00476036	geneComp_00119240	ENST00000652022.1	ENSG00000269893.8	control	HTO_MAGOH_KD	SNHG8	lncRNA	lncRNA	176.44	143.718	231.45	1.92105	1.78516	0.687424	NA	5.16929	5.14138	5.6323	0.309068	0.287318	0.131323	NA	0.0302867	0.0358333	0.0243333	-0.0115	0.00101001	9.65444e-116	NA	FALSE
isoComp_00476037	geneComp_00119240	ENST00000654083.1	ENSG00000269893.8	control	HTO_MAGOH_KD	SNHG8	lncRNA	lncRNA	176.44	143.718	231.45	1.92105	1.78516	0.687424	NA	1.97989	1.58299	1.84487	0.0605864	0.0393604	0.219581	NA	0.0117067	0.0110667	0.00796667	-0.0031	0.0260976	9.65444e-116	NA	FALSE
isoComp_00476038	geneComp_00119240	ENST00000665363.1	ENSG00000269893.8	control	HTO_MAGOH_KD	SNHG8	lncRNA	lncRNA	176.44	143.718	231.45	1.92105	1.78516	0.687424	NA	29.0418	30.8867	32.3892	1.33903	0.353213	0.0685052	NA	0.17098	0.214833	0.139967	-0.0748667	9.49332e-20	9.65444e-116	NA	FALSE
isoComp_00476039	geneComp_00119240	ENST00000667980.1	ENSG00000269893.8	control	HTO_MAGOH_KD	SNHG8	lncRNA	lncRNA	176.44	143.718	231.45	1.92105	1.78516	0.687424	NA	13.5745	13.1417	12.7056	0.524318	0.567607	-0.0486481	NA	0.0803133	0.0914	0.0548667	-0.0365333	2.68841e-18	9.65444e-116	NA	FALSE
isoComp_00477052	geneComp_00120044	ENST00000606192.5	ENSG00000272146.6	control	HTO_MAGOH_KD	ARF4-AS1	lncRNA	lncRNA	1.68037	1.50629	1.79242	0.263844	0.138565	0.249387	NA	0.0328763	0	0	0	0	0	NA	0.02022	0	0	0	NA	0.0143653	NA	FALSE
isoComp_00477053	geneComp_00120044	ENST00000607297.1	ENSG00000272146.6	control	HTO_MAGOH_KD	ARF4-AS1	lncRNA	lncRNA	1.68037	1.50629	1.79242	0.263844	0.138565	0.249387	NA	0.23131	0.214749	0.0634622	0.131043	0.0325066	-1.61324	NA	0.138793	0.119167	0.0329	-0.0862667	0.644486	0.0143653	NA	FALSE
isoComp_00477054	geneComp_00120044	ENST00000607782.1	ENSG00000272146.6	control	HTO_MAGOH_KD	ARF4-AS1	lncRNA	lncRNA	1.68037	1.50629	1.79242	0.263844	0.138565	0.249387	NA	0.170642	0.26854	0.113727	0.0502907	0.060788	-1.17073	NA	0.104393	0.1774	0.0699667	-0.107433	0.157283	0.0143653	NA	FALSE
isoComp_00477055	geneComp_00120044	ENST00000658756.1	ENSG00000272146.6	control	HTO_MAGOH_KD	ARF4-AS1	lncRNA	lncRNA	1.68037	1.50629	1.79242	0.263844	0.138565	0.249387	NA	1.24554	1.023	1.61523	0.086307	0.16714	0.653801	NA	0.736587	0.703433	0.897133	0.1937	0.0143653	0.0143653	NA	FALSE
isoComp_00477198	geneComp_00120125	ENST00000420124.3	ENSG00000272333.6	control	HTO_MAGOH_KD	KMT2B	protein_coding	protein_coding	1.07047	0.648134	1.38996	0.0562007	0.0342214	1.08893	NA	0.667659	0.377579	0.977053	0.0325909	0.0428896	1.34864	NA	0.618627	0.586467	0.702533	0.116067	0.129301	0.0296433	FALSE	FALSE
isoComp_00477199	geneComp_00120125	ENST00000585476.5	ENSG00000272333.6	control	HTO_MAGOH_KD	KMT2B	protein_coding	retained_intron	1.07047	0.648134	1.38996	0.0562007	0.0342214	1.08893	NA	0.169915	0.0795171	0.15685	0.00392021	0.0154944	0.898318	NA	0.162033	0.1238	0.113333	-0.0104667	0.962031	0.0296433	NA	FALSE
isoComp_00477200	geneComp_00120125	ENST00000586308.1	ENSG00000272333.6	control	HTO_MAGOH_KD	KMT2B	protein_coding	retained_intron	1.07047	0.648134	1.38996	0.0562007	0.0342214	1.08893	NA	0.0772539	0.0937101	0.0458001	0.02666	0.0105664	-0.894216	NA	0.07954	0.141933	0.0326667	-0.109267	0.0296433	0.0296433	NA	FALSE
isoComp_00477201	geneComp_00120125	ENST00000592092.1	ENSG00000272333.6	control	HTO_MAGOH_KD	KMT2B	protein_coding	retained_intron	1.07047	0.648134	1.38996	0.0562007	0.0342214	1.08893	NA	0.0771859	0.0647311	0.117882	0.0647311	0.0404712	0.775037	NA	0.0696133	0.0878667	0.0848333	-0.00303333	0.764056	0.0296433	NA	FALSE
isoComp_00477202	geneComp_00120125	ENST00000606995.2	ENSG00000272333.6	control	HTO_MAGOH_KD	KMT2B	protein_coding	processed_transcript	1.07047	0.648134	1.38996	0.0562007	0.0342214	1.08893	NA	0.0240875	0	0	0	0	0	NA	0.0212467	0	0	0	NA	0.0296433	NA	FALSE
isoComp_00477203	geneComp_00120125	ENST00000673918.1	ENSG00000272333.6	control	HTO_MAGOH_KD	KMT2B	protein_coding	protein_coding	1.07047	0.648134	1.38996	0.0562007	0.0342214	1.08893	NA	0.0178487	0	0.032233	0	0.0168116	2.07837	NA	0.01336	0	0.0237667	0.0237667	0.558234	0.0296433	FALSE	FALSE
isoComp_00477205	geneComp_00120125	ENST00000674101.1	ENSG00000272333.6	control	HTO_MAGOH_KD	KMT2B	protein_coding	protein_coding	1.07047	0.648134	1.38996	0.0562007	0.0342214	1.08893	NA	0.0154104	0.0325959	0.0178085	0.0325959	0.0178085	-0.615191	NA	0.0197	0.0599333	0.0122	-0.0477333	0.849652	0.0296433	FALSE	FALSE
isoComp_00477412	geneComp_00120275	ENST00000326391.6	ENSG00000272655.2	control	HTO_MAGOH_KD	POLR2J4	transcribed_unprocessed_pseudogene	processed_transcript	6.05145	5.75517	7.87715	0.272732	0.666907	0.45214	NA	3.3294	3.57821	3.70861	0.0620353	0.178735	0.0515006	NA	0.560733	0.624467	0.4773	-0.147167	0.0335566	0.0335566	NA	FALSE
isoComp_00477413	geneComp_00120275	ENST00000418424.2	ENSG00000272655.2	control	HTO_MAGOH_KD	POLR2J4	transcribed_unprocessed_pseudogene	transcribed_unprocessed_pseudogene	6.05145	5.75517	7.87715	0.272732	0.666907	0.45214	NA	2.72205	2.17696	4.16854	0.26716	0.688734	0.934069	NA	0.439267	0.375533	0.5227	0.147167	0.0352758	0.0335566	NA	FALSE
isoComp_00477564	geneComp_00120385	ENST00000608794.1	ENSG00000272870.3	control	HTO_MAGOH_KD	SAP30-DT	lncRNA	lncRNA	1.99731	2.08903	2.63062	0.0935659	0.163484	0.331156	NA	0.50757	0	0.741031	0	0.372295	6.2308	NA	0.244167	0	0.298767	0.298767	0.142875	0.0357141	NA	FALSE
isoComp_00477565	geneComp_00120385	ENST00000609153.2	ENSG00000272870.3	control	HTO_MAGOH_KD	SAP30-DT	lncRNA	lncRNA	1.99731	2.08903	2.63062	0.0935659	0.163484	0.331156	NA	0.834388	0.58544	1.18255	0.0427244	0.133444	1.00203	NA	0.429673	0.2831	0.4497	0.1666	0.0357141	0.0357141	NA	FALSE
isoComp_00477566	geneComp_00120385	ENST00000609900.1	ENSG00000272870.3	control	HTO_MAGOH_KD	SAP30-DT	lncRNA	lncRNA	1.99731	2.08903	2.63062	0.0935659	0.163484	0.331156	NA	0.211134	0.225423	0.181918	0.0174016	0.0393544	-0.294766	NA	0.114253	0.107633	0.0680667	-0.0395667	0.345861	0.0357141	NA	FALSE
isoComp_00477567	geneComp_00120385	ENST00000651702.2	ENSG00000272870.3	control	HTO_MAGOH_KD	SAP30-DT	lncRNA	lncRNA	1.99731	2.08903	2.63062	0.0935659	0.163484	0.331156	NA	0.0234119	0.0119074	0.0245815	0.00691626	0.00156506	0.658583	NA	0.01138	0.006	0.00936667	0.00336667	0.846215	0.0357141	NA	FALSE
isoComp_00477569	geneComp_00120385	ENST00000666010.1	ENSG00000272870.3	control	HTO_MAGOH_KD	SAP30-DT	lncRNA	lncRNA	1.99731	2.08903	2.63062	0.0935659	0.163484	0.331156	NA	0.406095	1.25591	0.478644	0.125412	0.478644	-1.37332	NA	0.19322	0.5982	0.165833	-0.432367	0.066292	0.0357141	NA	FALSE
isoComp_00477775	geneComp_00120532	ENST00000490623.3	ENSG00000273154.3	control	HTO_MAGOH_KD	AL121845.3	protein_coding	nonsense_mediated_decay	1.02526	0.78855	1.02753	0.0227022	0.0628376	0.377696	NA	0.815012	0.762017	0.715588	0.0473322	0.0446374	-0.0894823	NA	0.820373	0.964633	0.699167	-0.265467	0.000992148	0.000992148	TRUE	TRUE
isoComp_00477776	geneComp_00120532	ENST00000632538.1	ENSG00000273154.3	control	HTO_MAGOH_KD	AL121845.3	protein_coding	protein_coding	1.02526	0.78855	1.02753	0.0227022	0.0628376	0.377696	NA	0.210248	0.0265331	0.311941	0.0265331	0.0554816	3.13952	NA	0.179627	0.0353667	0.300833	0.265467	0.00386561	0.000992148	FALSE	TRUE
isoComp_00477856	geneComp_00120602	ENST00000607945.1	ENSG00000273297.2	control	HTO_MAGOH_KD	AC009275.1	lncRNA	lncRNA	1.1778	1.71906	1.33306	0.221175	0.102747	-0.364459	NA	0.0119028	0	0.0280481	0	0.0140432	1.92783	NA	0.0108	0	0.0227667	0.0227667	0.281852	0.0455387	NA	FALSE
isoComp_00477857	geneComp_00120602	ENST00000609209.1	ENSG00000273297.2	control	HTO_MAGOH_KD	AC009275.1	lncRNA	lncRNA	1.1778	1.71906	1.33306	0.221175	0.102747	-0.364459	NA	0.425434	0.649992	0.613282	0.330276	0.0517149	-0.0825638	NA	0.334907	0.335633	0.459933	0.1243	0.73421	0.0455387	NA	FALSE
isoComp_00477858	geneComp_00120602	ENST00000609619.2	ENSG00000273297.2	control	HTO_MAGOH_KD	AC009275.1	lncRNA	lncRNA	1.1778	1.71906	1.33306	0.221175	0.102747	-0.364459	NA	0.125548	0.329358	0.0282721	0.0740157	0.0282721	-3.14845	NA	0.10294	0.2095	0.0241333	-0.185367	0.0455387	0.0455387	NA	FALSE
isoComp_00477859	geneComp_00120602	ENST00000656398.1	ENSG00000273297.2	control	HTO_MAGOH_KD	AC009275.1	lncRNA	lncRNA	1.1778	1.71906	1.33306	0.221175	0.102747	-0.364459	NA	0.212881	0.282541	0.26013	0.0275522	0.0472329	-0.114984	NA	0.183773	0.1673	0.1922	0.0249	0.785479	0.0455387	NA	FALSE
isoComp_00477860	geneComp_00120602	ENST00000656533.1	ENSG00000273297.2	control	HTO_MAGOH_KD	AC009275.1	lncRNA	lncRNA	1.1778	1.71906	1.33306	0.221175	0.102747	-0.364459	NA	0.0280683	0.0189171	0.0367099	0.00955197	0.00650779	0.691805	NA	0.0260133	0.0126667	0.0273333	0.0146667	0.680717	0.0455387	NA	FALSE
isoComp_00477862	geneComp_00120602	ENST00000660417.1	ENSG00000273297.2	control	HTO_MAGOH_KD	AC009275.1	lncRNA	lncRNA	1.1778	1.71906	1.33306	0.221175	0.102747	-0.364459	NA	0.0170346	0.0146457	0	0.00795439	0	-1.30133	NA	0.0177333	0.00973333	0	-0.00973333	0.674347	0.0455387	NA	FALSE
isoComp_00477863	geneComp_00120602	ENST00000660944.1	ENSG00000273297.2	control	HTO_MAGOH_KD	AC009275.1	lncRNA	lncRNA	1.1778	1.71906	1.33306	0.221175	0.102747	-0.364459	NA	0.178694	0.15164	0.24066	0.122539	0.0363124	0.632949	NA	0.170293	0.111433	0.181567	0.0701333	0.402809	0.0455387	NA	FALSE
isoComp_00477864	geneComp_00120602	ENST00000663723.1	ENSG00000273297.2	control	HTO_MAGOH_KD	AC009275.1	lncRNA	lncRNA	1.1778	1.71906	1.33306	0.221175	0.102747	-0.364459	NA	0.0294359	0.045445	0.0122566	0.0235349	0.0071362	-1.31682	NA	0.0246533	0.0253667	0.00896667	-0.0164	0.512445	0.0455387	NA	FALSE
isoComp_00477866	geneComp_00120602	ENST00000665177.1	ENSG00000273297.2	control	HTO_MAGOH_KD	AC009275.1	lncRNA	lncRNA	1.1778	1.71906	1.33306	0.221175	0.102747	-0.364459	NA	0.0825048	0.0967396	0.0701449	0.0352821	0.0122071	-0.413413	NA	0.0743533	0.0531	0.052	-0.0011	0.997733	0.0455387	NA	FALSE
isoComp_00477867	geneComp_00120602	ENST00000666435.1	ENSG00000273297.2	control	HTO_MAGOH_KD	AC009275.1	lncRNA	lncRNA	1.1778	1.71906	1.33306	0.221175	0.102747	-0.364459	NA	0.0539154	0.117892	0.0435593	0.0410261	0.02671	-1.25571	NA	0.0424	0.0694667	0.0311	-0.0383667	0.48324	0.0455387	NA	FALSE
isoComp_00478139	geneComp_00120798	ENST00000359114.9	ENSG00000273899.5	control	HTO_MAGOH_KD	NOL12	protein_coding	protein_coding	12.5965	10.4478	13.0746	0.112621	0.285261	0.323294	NA	0.58448	0.524595	0.601455	0.0364555	0.0220516	0.193799	NA	0.0474733	0.0502333	0.046	-0.00423333	0.796264	0.0465717	FALSE	FALSE
isoComp_00478140	geneComp_00120798	ENST00000438329.5	ENSG00000273899.5	control	HTO_MAGOH_KD	NOL12	protein_coding	nonsense_mediated_decay	12.5965	10.4478	13.0746	0.112621	0.285261	0.323294	NA	4.58494	2.90176	5.47307	0.376385	0.577357	0.913092	NA	0.362487	0.278367	0.4178	0.139433	0.0465717	0.0465717	TRUE	FALSE
isoComp_00478143	geneComp_00120798	ENST00000484650.1	ENSG00000273899.5	control	HTO_MAGOH_KD	NOL12	protein_coding	retained_intron	12.5965	10.4478	13.0746	0.112621	0.285261	0.323294	NA	0.239253	0.322523	0.188296	0.151942	0.188296	-0.745797	NA	0.0192733	0.0306	0.0143	-0.0163	0.299775	0.0465717	NA	FALSE
isoComp_00478145	geneComp_00120798	ENST00000611699.1	ENSG00000273899.5	control	HTO_MAGOH_KD	NOL12	protein_coding	protein_coding	12.5965	10.4478	13.0746	0.112621	0.285261	0.323294	NA	7.08805	6.56896	6.70693	0.449602	0.299341	0.0299439	NA	0.562887	0.6284	0.513967	-0.114433	0.0707941	0.0465717	TRUE	FALSE
isoComp_00478531	geneComp_00121081	ENST00000611305.4	ENSG00000275023.5	control	HTO_MAGOH_KD	MLLT6	protein_coding	processed_transcript	7.02854	5.21857	7.5714	0.272765	0.258153	0.536048	NA	0.502788	0.420613	0.54423	0.103437	0.0985594	0.364093	NA	0.0737867	0.0801	0.0724	-0.0077	0.851872	2.17887e-21	NA	FALSE
isoComp_00478532	geneComp_00121081	ENST00000612066.1	ENSG00000275023.5	control	HTO_MAGOH_KD	MLLT6	protein_coding	retained_intron	7.02854	5.21857	7.5714	0.272765	0.258153	0.536048	NA	0.427723	0.102043	0.452521	0.0513909	0.0889575	2.04547	NA	0.05624	0.0191333	0.0593667	0.0402333	0.0628301	2.17887e-21	NA	FALSE
isoComp_00478533	geneComp_00121081	ENST00000614769.1	ENSG00000275023.5	control	HTO_MAGOH_KD	MLLT6	protein_coding	retained_intron	7.02854	5.21857	7.5714	0.272765	0.258153	0.536048	NA	0.692236	0.41343	0.666441	0.0462356	0.0555573	0.675841	NA	0.09786	0.0786667	0.0882	0.00953333	0.810825	2.17887e-21	NA	FALSE
isoComp_00478534	geneComp_00121081	ENST00000615741.1	ENSG00000275023.5	control	HTO_MAGOH_KD	MLLT6	protein_coding	retained_intron	7.02854	5.21857	7.5714	0.272765	0.258153	0.536048	NA	0.26296	0.219625	0.208324	0.0193217	0.0668616	-0.0728097	NA	0.0381133	0.0419333	0.0273	-0.0146333	0.500291	2.17887e-21	NA	FALSE
isoComp_00478535	geneComp_00121081	ENST00000615858.1	ENSG00000275023.5	control	HTO_MAGOH_KD	MLLT6	protein_coding	protein_coding	7.02854	5.21857	7.5714	0.272765	0.258153	0.536048	NA	0.866248	0.686291	0.825662	0.055437	0.0942617	0.263229	NA	0.124573	0.131167	0.108467	-0.0227	0.517314	2.17887e-21	FALSE	FALSE
isoComp_00478536	geneComp_00121081	ENST00000618652.1	ENSG00000275023.5	control	HTO_MAGOH_KD	MLLT6	protein_coding	retained_intron	7.02854	5.21857	7.5714	0.272765	0.258153	0.536048	NA	0.117976	0.0474615	0.103884	0.0358472	0.0298579	0.986903	NA	0.0166267	0.00876667	0.014	0.00523333	0.652788	2.17887e-21	NA	FALSE
isoComp_00478537	geneComp_00121081	ENST00000619356.1	ENSG00000275023.5	control	HTO_MAGOH_KD	MLLT6	protein_coding	retained_intron	7.02854	5.21857	7.5714	0.272765	0.258153	0.536048	NA	0.852251	0.253706	0.982005	0.0229161	0.0454079	1.91142	NA	0.11508	0.0492667	0.130367	0.0811	4.53075e-05	2.17887e-21	NA	FALSE
isoComp_00478538	geneComp_00121081	ENST00000620482.4	ENSG00000275023.5	control	HTO_MAGOH_KD	MLLT6	protein_coding	retained_intron	7.02854	5.21857	7.5714	0.272765	0.258153	0.536048	NA	1.23767	0.389427	1.94568	0.0533272	0.123748	2.29166	NA	0.16464	0.0761	0.256567	0.180467	1.94322e-12	2.17887e-21	NA	FALSE
isoComp_00478539	geneComp_00121081	ENST00000620609.4	ENSG00000275023.5	control	HTO_MAGOH_KD	MLLT6	protein_coding	protein_coding	7.02854	5.21857	7.5714	0.272765	0.258153	0.536048	NA	0.084059	0.0619894	0.0638667	0.00811418	0.0108833	0.0371393	NA	0.0119667	0.0121	0.00836667	-0.00373333	0.691107	2.17887e-21	FALSE	FALSE
isoComp_00478540	geneComp_00121081	ENST00000621332.5	ENSG00000275023.5	control	HTO_MAGOH_KD	MLLT6	protein_coding	protein_coding	7.02854	5.21857	7.5714	0.272765	0.258153	0.536048	NA	1.98463	2.62399	1.77879	0.148696	0.0777903	-0.558265	NA	0.301093	0.502667	0.234967	-0.2677	2.17887e-21	2.17887e-21	FALSE	FALSE
isoComp_00479014	geneComp_00121414	ENST00000613767.4	ENSG00000276293.4	control	HTO_MAGOH_KD	PIP4K2B	protein_coding	processed_transcript	8.59679	7.33269	9.10123	0.0579046	0.307973	0.311337	NA	0.117042	0.146264	0.0939481	0.117081	0.0473387	-0.588118	NA	0.01412	0.0201333	0.0100667	-0.0100667	0.965579	9.09496e-13	NA	FALSE
isoComp_00479016	geneComp_00121414	ENST00000617781.1	ENSG00000276293.4	control	HTO_MAGOH_KD	PIP4K2B	protein_coding	processed_transcript	8.59679	7.33269	9.10123	0.0579046	0.307973	0.311337	NA	2.72602	1.50244	3.47582	0.0700923	0.171573	1.20461	NA	0.311287	0.204867	0.381567	0.1767	9.09496e-13	9.09496e-13	NA	FALSE
isoComp_00479017	geneComp_00121414	ENST00000619039.4	ENSG00000276293.4	control	HTO_MAGOH_KD	PIP4K2B	protein_coding	protein_coding	8.59679	7.33269	9.10123	0.0579046	0.307973	0.311337	NA	5.71109	5.65122	5.49985	0.110282	0.113786	-0.0391	NA	0.669607	0.770567	0.604833	-0.165733	9.04279e-12	9.09496e-13	FALSE	FALSE
isoComp_00479213	geneComp_00121575	ENST00000614592.4	ENSG00000277053.4	control	HTO_MAGOH_KD	GTF2IP1	transcribed_unprocessed_pseudogene	transcribed_unprocessed_pseudogene	7.97749	9.2893	8.78547	0.355837	0.406911	-0.0803621	NA	1.01349	0	1.72468	0	0.121945	7.43853	NA	0.123287	0	0.197033	0.197033	2.82632e-45	2.82632e-45	NA	FALSE
isoComp_00479214	geneComp_00121575	ENST00000616377.4	ENSG00000277053.4	control	HTO_MAGOH_KD	GTF2IP1	transcribed_unprocessed_pseudogene	processed_transcript	7.97749	9.2893	8.78547	0.355837	0.406911	-0.0803621	NA	1.03633	1.72452	0.914965	0.0399615	0.0202325	-0.907064	NA	0.12998	0.1859	0.104433	-0.0814667	7.46525e-06	2.82632e-45	NA	FALSE
isoComp_00479215	geneComp_00121575	ENST00000618412.4	ENSG00000277053.4	control	HTO_MAGOH_KD	GTF2IP1	transcribed_unprocessed_pseudogene	retained_intron	7.97749	9.2893	8.78547	0.355837	0.406911	-0.0803621	NA	1.42326	1.98646	1.41815	0.0957891	0.164417	-0.483304	NA	0.178173	0.213933	0.160433	-0.0535	0.0496008	2.82632e-45	NA	FALSE
isoComp_00479216	geneComp_00121575	ENST00000619312.1	ENSG00000277053.4	control	HTO_MAGOH_KD	GTF2IP1	transcribed_unprocessed_pseudogene	processed_transcript	7.97749	9.2893	8.78547	0.355837	0.406911	-0.0803621	NA	0.627662	0.348253	0.892586	0.174499	0.0939616	1.33309	NA	0.07528	0.0361667	0.1022	0.0660333	0.293781	2.82632e-45	NA	FALSE
isoComp_00479217	geneComp_00121575	ENST00000621948.4	ENSG00000277053.4	control	HTO_MAGOH_KD	GTF2IP1	transcribed_unprocessed_pseudogene	retained_intron	7.97749	9.2893	8.78547	0.355837	0.406911	-0.0803621	NA	0.728163	0.43747	0.790754	0.0848066	0.0830236	0.839568	NA	0.0943067	0.0473	0.0908333	0.0435333	0.061809	2.82632e-45	NA	FALSE
isoComp_00479218	geneComp_00121575	ENST00000622829.4	ENSG00000277053.4	control	HTO_MAGOH_KD	GTF2IP1	transcribed_unprocessed_pseudogene	processed_transcript	7.97749	9.2893	8.78547	0.355837	0.406911	-0.0803621	NA	3.14859	4.7926	3.04434	0.117878	0.286263	-0.652956	NA	0.399007	0.516733	0.345133	-0.1716	1.78233e-08	2.82632e-45	NA	FALSE
isoComp_00479265	geneComp_00121598	ENST00000610600.1	ENSG00000277149.5	control	HTO_MAGOH_KD	TYW1B	protein_coding	protein_coding	1.12898	0.748433	1.30613	0.0254168	0.0426853	0.795203	NA	0.0677023	0.0376262	0.12383	0.0188747	0.0457261	1.49057	NA	0.0582733	0.0503	0.0937667	0.0434667	0.614135	0.00474427	FALSE	FALSE
isoComp_00479266	geneComp_00121598	ENST00000612372.4	ENSG00000277149.5	control	HTO_MAGOH_KD	TYW1B	protein_coding	protein_coding	1.12898	0.748433	1.30613	0.0254168	0.0426853	0.795203	NA	0.0953129	0.00516534	0.148323	0.00516534	0.024219	3.38402	NA	0.0747933	0.00653333	0.114167	0.107633	0.0103833	0.00474427	FALSE	FALSE
isoComp_00479267	geneComp_00121598	ENST00000620995.5	ENSG00000277149.5	control	HTO_MAGOH_KD	TYW1B	protein_coding	protein_coding	1.12898	0.748433	1.30613	0.0254168	0.0426853	0.795203	NA	0.965967	0.705642	1.03397	0.0287964	0.0295311	0.544776	NA	0.866953	0.943167	0.7921	-0.151067	0.00474427	0.00474427	FALSE	FALSE
isoComp_00479654	geneComp_00121879	ENST00000651211.1	ENSG00000278212.2	control	HTO_MAGOH_KD	AC134878.2	transcribed_unprocessed_pseudogene	processed_transcript	2.31734	2.57811	2.55649	0.162005	0.225639	-0.0121022	NA	1.72776	2.18917	1.64823	0.148063	0.0702326	-0.407315	NA	0.742807	0.848733	0.649733	-0.199	3.22588e-06	3.22588e-06	NA	FALSE
isoComp_00479655	geneComp_00121879	ENST00000652671.1	ENSG00000278212.2	control	HTO_MAGOH_KD	AC134878.2	transcribed_unprocessed_pseudogene	processed_transcript	2.31734	2.57811	2.55649	0.162005	0.225639	-0.0121022	NA	0.58764	0.386336	0.903407	0.023141	0.156052	1.20454	NA	0.256393	0.150367	0.348367	0.198	2.37285e-05	3.22588e-06	NA	FALSE
isoComp_00480108	geneComp_00122185	ENST00000623165.3	ENSG00000280018.4	control	HTO_MAGOH_KD	CU634019.6	lncRNA	lncRNA	6.92884	6.97655	8.01402	0.21468	0.284244	0.199746	NA	3.96794	3.33462	4.85808	0.127943	0.256354	0.541509	NA	0.569093	0.4791	0.605633	0.126533	0.00151807	0.00151807	NA	FALSE
isoComp_00480109	geneComp_00122185	ENST00000624519.1	ENSG00000280018.4	control	HTO_MAGOH_KD	CU634019.6	lncRNA	lncRNA	6.92884	6.97655	8.01402	0.21468	0.284244	0.199746	NA	2.9609	3.64193	3.15594	0.269172	0.109676	-0.206022	NA	0.430907	0.5209	0.394367	-0.126533	0.00178233	0.00151807	NA	FALSE
isoComp_00480213	geneComp_00122259	ENST00000625766.2	ENSG00000280670.3	control	HTO_MAGOH_KD	CCDC163	protein_coding	nonsense_mediated_decay	1.89204	1.24328	2.71754	0.134361	0.113173	1.1219	NA	0.432567	0.332366	0.485252	0.16935	0.147901	0.532624	NA	0.245127	0.2707	0.174867	-0.0958333	0.927136	0.0271196	TRUE	TRUE
isoComp_00480214	geneComp_00122259	ENST00000626177.2	ENSG00000280670.3	control	HTO_MAGOH_KD	CCDC163	protein_coding	nonsense_mediated_decay	1.89204	1.24328	2.71754	0.134361	0.113173	1.1219	NA	0.752209	0.241989	1.2634	0.167852	0.0415672	2.33725	NA	0.368513	0.205	0.466233	0.261233	0.305969	0.0271196	TRUE	TRUE
isoComp_00480215	geneComp_00122259	ENST00000626657.2	ENSG00000280670.3	control	HTO_MAGOH_KD	CCDC163	protein_coding	protein_coding	1.89204	1.24328	2.71754	0.134361	0.113173	1.1219	NA	0.120076	0.0727482	0.206385	0.0395941	0.0257988	1.3868	NA	0.0603733	0.0577333	0.0764667	0.0187333	0.708504	0.0271196	FALSE	TRUE
isoComp_00480216	geneComp_00122259	ENST00000628397.2	ENSG00000280670.3	control	HTO_MAGOH_KD	CCDC163	protein_coding	processed_transcript	1.89204	1.24328	2.71754	0.134361	0.113173	1.1219	NA	0.0279123	0.0240235	0.00838962	0.0122243	0.00838962	-0.887642	NA	0.0158333	0.0179667	0.00296667	-0.015	0.418483	0.0271196	NA	TRUE
isoComp_00480217	geneComp_00122259	ENST00000629009.2	ENSG00000280670.3	control	HTO_MAGOH_KD	CCDC163	protein_coding	processed_transcript	1.89204	1.24328	2.71754	0.134361	0.113173	1.1219	NA	0.0730519	0.032126	0.152184	0.032126	0.0721473	1.94485	NA	0.0373933	0.0259333	0.0584333	0.0325	0.608235	0.0271196	NA	TRUE
isoComp_00480218	geneComp_00122259	ENST00000629482.3	ENSG00000280670.3	control	HTO_MAGOH_KD	CCDC163	protein_coding	protein_coding	1.89204	1.24328	2.71754	0.134361	0.113173	1.1219	NA	0.414986	0.44716	0.504902	0.111796	0.0626052	0.1716	NA	0.231787	0.350233	0.185533	-0.1647	0.0271196	0.0271196	FALSE	TRUE
isoComp_00480219	geneComp_00122259	ENST00000629670.1	ENSG00000280670.3	control	HTO_MAGOH_KD	CCDC163	protein_coding	retained_intron	1.89204	1.24328	2.71754	0.134361	0.113173	1.1219	NA	0.0712428	0.0928629	0.097025	0.0433554	0.0347019	0.0572248	NA	0.0409333	0.0724333	0.0354667	-0.0369667	0.551781	0.0271196	NA	TRUE
isoComp_00480526	geneComp_00122428	ENST00000631401.1	ENSG00000282508.2	control	HTO_MAGOH_KD	LINC01002	lncRNA	retained_intron	5.16307	1.55362	6.59166	0.477239	0.712004	2.07794	NA	0.0139666	0.0347103	0.0180837	0.0347103	0.0180837	-0.670872	NA	0.01104	0.0463333	0.00233333	-0.044	0.75608	1.37175e-18	NA	FALSE
isoComp_00480528	geneComp_00122428	ENST00000631484.1	ENSG00000282508.2	control	HTO_MAGOH_KD	LINC01002	lncRNA	lncRNA	5.16307	1.55362	6.59166	0.477239	0.712004	2.07794	NA	0.0324949	0.0221966	0.0363792	0.0140834	0.0363792	0.52657	NA	0.01074	0.0240333	0.0069	-0.0171333	0.612853	1.37175e-18	NA	FALSE
isoComp_00480529	geneComp_00122428	ENST00000631644.1	ENSG00000282508.2	control	HTO_MAGOH_KD	LINC01002	lncRNA	lncRNA	5.16307	1.55362	6.59166	0.477239	0.712004	2.07794	NA	0.0542439	0	0.0800591	0	0.0509773	3.17087	NA	0.01048	0	0.0114333	0.0114333	0.638442	1.37175e-18	NA	FALSE
isoComp_00480530	geneComp_00122428	ENST00000631764.1	ENSG00000282508.2	control	HTO_MAGOH_KD	LINC01002	lncRNA	retained_intron	5.16307	1.55362	6.59166	0.477239	0.712004	2.07794	NA	0.0464131	0.0279727	0.0284725	0.0279727	0.018074	0.0188617	NA	0.0116867	0.0185	0.00506667	-0.0134333	0.787944	1.37175e-18	NA	FALSE
isoComp_00480531	geneComp_00122428	ENST00000631772.1	ENSG00000282508.2	control	HTO_MAGOH_KD	LINC01002	lncRNA	lncRNA	5.16307	1.55362	6.59166	0.477239	0.712004	2.07794	NA	0.141828	0.0348934	0.0931182	0.0174657	0.0477831	1.19972	NA	0.0297867	0.0301333	0.0130333	-0.0171	0.723132	1.37175e-18	NA	FALSE
isoComp_00480533	geneComp_00122428	ENST00000631832.1	ENSG00000282508.2	control	HTO_MAGOH_KD	LINC01002	lncRNA	retained_intron	5.16307	1.55362	6.59166	0.477239	0.712004	2.07794	NA	0.0905517	0.0965404	0.10052	0.0499368	0.0503511	0.0529055	NA	0.0229467	0.0538667	0.0159333	-0.0379333	0.488106	1.37175e-18	NA	FALSE
isoComp_00480536	geneComp_00122428	ENST00000631988.1	ENSG00000282508.2	control	HTO_MAGOH_KD	LINC01002	lncRNA	retained_intron	5.16307	1.55362	6.59166	0.477239	0.712004	2.07794	NA	0.0700366	0.0529265	0.108491	0.00752602	0.0281036	0.913042	NA	0.01886	0.0464333	0.0158667	-0.0305667	0.280389	1.37175e-18	NA	FALSE
isoComp_00480537	geneComp_00122428	ENST00000632075.1	ENSG00000282508.2	control	HTO_MAGOH_KD	LINC01002	lncRNA	retained_intron	5.16307	1.55362	6.59166	0.477239	0.712004	2.07794	NA	1.69748	0	2.34386	0	0.187735	7.87888	NA	0.270713	0	0.360467	0.360467	1.37175e-18	1.37175e-18	NA	FALSE
isoComp_00480540	geneComp_00122428	ENST00000632203.1	ENSG00000282508.2	control	HTO_MAGOH_KD	LINC01002	lncRNA	lncRNA	5.16307	1.55362	6.59166	0.477239	0.712004	2.07794	NA	0.462737	0.137404	0.577974	0.0689917	0.165014	1.99597	NA	0.0919133	0.075	0.0883667	0.0133667	0.949932	1.37175e-18	NA	FALSE
isoComp_00480543	geneComp_00122428	ENST00000632624.2	ENSG00000282508.2	control	HTO_MAGOH_KD	LINC01002	lncRNA	retained_intron	5.16307	1.55362	6.59166	0.477239	0.712004	2.07794	NA	0.428549	0.407894	0.474915	0.0349372	0.0929898	0.214596	NA	0.123693	0.311433	0.0771333	-0.2343	0.0114539	1.37175e-18	NA	FALSE
isoComp_00480544	geneComp_00122428	ENST00000633109.1	ENSG00000282508.2	control	HTO_MAGOH_KD	LINC01002	lncRNA	retained_intron	5.16307	1.55362	6.59166	0.477239	0.712004	2.07794	NA	1.3088	0.396686	1.51224	0.396686	0.490514	1.9042	NA	0.234987	0.165233	0.2195	0.0542667	0.392653	1.37175e-18	NA	FALSE
isoComp_00480546	geneComp_00122428	ENST00000633179.1	ENSG00000282508.2	control	HTO_MAGOH_KD	LINC01002	lncRNA	lncRNA	5.16307	1.55362	6.59166	0.477239	0.712004	2.07794	NA	0.153316	0	0.438842	0	0.438842	5.48813	NA	0.0195133	0	0.0568333	0.0568333	1	1.37175e-18	NA	FALSE
isoComp_00480547	geneComp_00122428	ENST00000633295.1	ENSG00000282508.2	control	HTO_MAGOH_KD	LINC01002	lncRNA	retained_intron	5.16307	1.55362	6.59166	0.477239	0.712004	2.07794	NA	0.151584	0.096644	0.144766	0.0488659	0.0162613	0.537284	NA	0.0325933	0.0531333	0.0221	-0.0310333	0.164683	1.37175e-18	NA	FALSE
isoComp_00480553	geneComp_00122428	ENST00000633674.1	ENSG00000282508.2	control	HTO_MAGOH_KD	LINC01002	lncRNA	retained_intron	5.16307	1.55362	6.59166	0.477239	0.712004	2.07794	NA	0.123332	0.0542608	0.111691	0.0542608	0.0679357	0.921216	NA	0.02454	0.0359	0.0179	-0.018	0.988357	1.37175e-18	NA	FALSE
isoComp_00480559	geneComp_00122428	ENST00000666656.1	ENSG00000282508.2	control	HTO_MAGOH_KD	LINC01002	lncRNA	lncRNA	5.16307	1.55362	6.59166	0.477239	0.712004	2.07794	NA	0.0434876	0.0286318	0.0178309	0.00779233	0.011481	-0.473101	NA	0.0120133	0.0272333	0.00316667	-0.0240667	0.203952	1.37175e-18	NA	FALSE
isoComp_00480735	geneComp_00122542	ENST00000412423.8	ENSG00000283154.2	control	HTO_MAGOH_KD	IQCJ-SCHIP1	protein_coding	protein_coding	6.62481	6.54433	4.8828	0.20547	0.256179	-0.421789	NA	0.818475	0.693387	0.620889	0.0523008	0.263172	-0.156931	NA	0.125053	0.1064	0.133433	0.0270333	0.9848	9.19178e-07	FALSE	FALSE
isoComp_00480736	geneComp_00122542	ENST00000460298.3	ENSG00000283154.2	control	HTO_MAGOH_KD	IQCJ-SCHIP1	protein_coding	protein_coding	6.62481	6.54433	4.8828	0.20547	0.256179	-0.421789	NA	0.353373	0.36531	0.300284	0.0254089	0.0100774	-0.274494	NA	0.0543	0.0562	0.0621	0.0059	0.879126	9.19178e-07	FALSE	FALSE
isoComp_00480737	geneComp_00122542	ENST00000485419.7	ENSG00000283154.2	control	HTO_MAGOH_KD	IQCJ-SCHIP1	protein_coding	protein_coding	6.62481	6.54433	4.8828	0.20547	0.256179	-0.421789	NA	1.50761	1.5927	1.21863	0.103542	0.0975343	-0.383449	NA	0.229507	0.2429	0.2504	0.0075	0.915229	9.19178e-07	FALSE	FALSE
isoComp_00480738	geneComp_00122542	ENST00000527095.7	ENSG00000283154.2	control	HTO_MAGOH_KD	IQCJ-SCHIP1	protein_coding	protein_coding	6.62481	6.54433	4.8828	0.20547	0.256179	-0.421789	NA	1.60823	2.16042	0.599687	0.12135	0.318757	-1.83183	NA	0.232773	0.3296	0.1167	-0.2129	0.264168	9.19178e-07	FALSE	FALSE
isoComp_00480739	geneComp_00122542	ENST00000638311.1	ENSG00000283154.2	control	HTO_MAGOH_KD	IQCJ-SCHIP1	protein_coding	protein_coding	6.62481	6.54433	4.8828	0.20547	0.256179	-0.421789	NA	1.30878	0.608307	1.40671	0.118845	0.0896915	1.19615	NA	0.203953	0.0938667	0.287867	0.194	9.19178e-07	9.19178e-07	FALSE	FALSE
isoComp_00480741	geneComp_00122542	ENST00000639448.1	ENSG00000283154.2	control	HTO_MAGOH_KD	IQCJ-SCHIP1	protein_coding	protein_coding	6.62481	6.54433	4.8828	0.20547	0.256179	-0.421789	NA	0.605631	0.793611	0.512096	0.188906	0.0848889	-0.622183	NA	0.0935333	0.120167	0.1055	-0.0146667	0.851182	9.19178e-07	FALSE	FALSE
isoComp_00480743	geneComp_00122542	ENST00000640565.1	ENSG00000283154.2	control	HTO_MAGOH_KD	IQCJ-SCHIP1	protein_coding	protein_coding	6.62481	6.54433	4.8828	0.20547	0.256179	-0.421789	NA	0.379795	0.302947	0.224492	0.0425458	0.0978621	-0.41638	NA	0.0552133	0.0467333	0.044	-0.00273333	0.914411	9.19178e-07	FALSE	FALSE
isoComp_00480930	geneComp_00122667	ENST00000603943.6	ENSG00000283580.3	control	HTO_MAGOH_KD	AC098484.3	protein_coding	nonsense_mediated_decay	5.41527	4.34377	5.64182	0.270309	0.230592	0.376451	NA	1.45397	0.889229	1.93338	0.166368	0.123952	1.11181	NA	0.26362	0.202333	0.3425	0.140167	0.00449149	0.00162561	TRUE	FALSE
isoComp_00480931	geneComp_00122667	ENST00000650521.1	ENSG00000283580.3	control	HTO_MAGOH_KD	AC098484.3	protein_coding	nonsense_mediated_decay	5.41527	4.34377	5.64182	0.270309	0.230592	0.376451	NA	3.90826	3.44294	3.64733	0.173615	0.180735	0.0829642	NA	0.727313	0.7949	0.646333	-0.148567	0.00162561	0.00162561	TRUE	FALSE
isoComp_00480988	geneComp_00122702	ENST00000638779.1	ENSG00000283761.1	control	HTO_MAGOH_KD	AC118553.2	protein_coding	nonsense_mediated_decay	1.02956	1.14492	1.15205	0.063786	0.172041	0.00887261	NA	0.0561511	0	0.280755	0	0.280755	4.86173	NA	0.0376933	0	0.188467	0.188467	0.736384	1.58307e-05	TRUE	FALSE
isoComp_00480989	geneComp_00122702	ENST00000638792.1	ENSG00000283761.1	control	HTO_MAGOH_KD	AC118553.2	protein_coding	protein_coding	1.02956	1.14492	1.15205	0.063786	0.172041	0.00887261	NA	0.115881	0.171506	0.0780336	0.0653639	0.0780336	-1.04389	NA	0.121867	0.156467	0.075	-0.0814667	0.404475	1.58307e-05	FALSE	FALSE
isoComp_00480990	geneComp_00122702	ENST00000638968.1	ENSG00000283761.1	control	HTO_MAGOH_KD	AC118553.2	protein_coding	nonsense_mediated_decay	1.02956	1.14492	1.15205	0.063786	0.172041	0.00887261	NA	0.275783	0.339663	0.174666	0.0160362	0.111815	-0.921045	NA	0.265207	0.298633	0.173433	-0.1252	0.533397	1.58307e-05	TRUE	FALSE
isoComp_00480991	geneComp_00122702	ENST00000639037.1	ENSG00000283761.1	control	HTO_MAGOH_KD	AC118553.2	protein_coding	protein_coding	1.02956	1.14492	1.15205	0.063786	0.172041	0.00887261	NA	0.0832756	0.188292	0.141609	0.0965901	0.0789927	-0.387271	NA	0.0723333	0.155633	0.132267	-0.0233667	0.938349	1.58307e-05	FALSE	FALSE
isoComp_00480992	geneComp_00122702	ENST00000639040.1	ENSG00000283761.1	control	HTO_MAGOH_KD	AC118553.2	protein_coding	nonsense_mediated_decay	1.02956	1.14492	1.15205	0.063786	0.172041	0.00887261	NA	0.0140869	0.035663	0.00610286	0.0256769	0.00610286	-1.50371	NA	0.0135	0.0310667	0.00586667	-0.0252	0.627315	1.58307e-05	TRUE	FALSE
isoComp_00480993	geneComp_00122702	ENST00000639171.1	ENSG00000283761.1	control	HTO_MAGOH_KD	AC118553.2	protein_coding	nonsense_mediated_decay	1.02956	1.14492	1.15205	0.063786	0.172041	0.00887261	NA	0.389643	0.205627	0.381766	0.00697505	0.0335194	0.861455	NA	0.399807	0.181233	0.350133	0.1689	0.140155	1.58307e-05	TRUE	FALSE
isoComp_00480994	geneComp_00122702	ENST00000640238.1	ENSG00000283761.1	control	HTO_MAGOH_KD	AC118553.2	protein_coding	nonsense_mediated_decay	1.02956	1.14492	1.15205	0.063786	0.172041	0.00887261	NA	0.0539089	0	0.0891135	0	0.0245696	3.30908	NA	0.0541933	0	0.0748	0.0748	0.00319736	1.58307e-05	TRUE	FALSE
isoComp_00480995	geneComp_00122702	ENST00000640357.1	ENSG00000283761.1	control	HTO_MAGOH_KD	AC118553.2	protein_coding	nonsense_mediated_decay	1.02956	1.14492	1.15205	0.063786	0.172041	0.00887261	NA	0.0408343	0.204171	0	0.0528021	0	-4.42069	NA	0.0353867	0.176933	0	-0.176933	1.58307e-05	1.58307e-05	TRUE	FALSE
isoComp_00481260	geneComp_00122882	ENST00000366601.8	ENSG00000284770.2	control	HTO_MAGOH_KD	TBCE	protein_coding	protein_coding	12.0569	12.005	10.9328	0.354692	0.246285	-0.134861	NA	1.35662	1.49318	1.17151	0.126721	0.399279	-0.347383	NA	0.113373	0.124067	0.108333	-0.0157333	0.786897	2.62462e-24	FALSE	FALSE
isoComp_00481261	geneComp_00122882	ENST00000406207.5	ENSG00000284770.2	control	HTO_MAGOH_KD	TBCE	protein_coding	protein_coding	12.0569	12.005	10.9328	0.354692	0.246285	-0.134861	NA	3.9733	5.5479	2.78017	0.18363	0.301061	-0.994186	NA	0.33098	0.463867	0.253633	-0.210233	3.11124e-07	2.62462e-24	FALSE	FALSE
isoComp_00481263	geneComp_00122882	ENST00000465463.2	ENSG00000284770.2	control	HTO_MAGOH_KD	TBCE	protein_coding	retained_intron	12.0569	12.005	10.9328	0.354692	0.246285	-0.134861	NA	0.209189	0.121456	0.169201	0.0197649	0.0230615	0.447002	NA	0.0174067	0.0100667	0.0155667	0.0055	0.486522	2.62462e-24	NA	FALSE
isoComp_00481266	geneComp_00122882	ENST00000642339.1	ENSG00000284770.2	control	HTO_MAGOH_KD	TBCE	protein_coding	nonsense_mediated_decay	12.0569	12.005	10.9328	0.354692	0.246285	-0.134861	NA	0.156148	0	0.104681	0	0.104681	3.51955	NA	0.0127667	0	0.00956667	0.00956667	0.738951	2.62462e-24	TRUE	FALSE
isoComp_00481268	geneComp_00122882	ENST00000642764.1	ENSG00000284770.2	control	HTO_MAGOH_KD	TBCE	protein_coding	retained_intron	12.0569	12.005	10.9328	0.354692	0.246285	-0.134861	NA	0.205865	0.109937	0.256367	0.0153023	0.0291199	1.15114	NA	0.01718	0.00926667	0.0234	0.0141333	0.0412475	2.62462e-24	NA	FALSE
isoComp_00481271	geneComp_00122882	ENST00000643142.1	ENSG00000284770.2	control	HTO_MAGOH_KD	TBCE	protein_coding	nonsense_mediated_decay	12.0569	12.005	10.9328	0.354692	0.246285	-0.134861	NA	0.872483	0.408994	1.27165	0.240276	0.205615	1.613	NA	0.0729	0.0329667	0.1157	0.0827333	0.196497	2.62462e-24	TRUE	FALSE
isoComp_00481273	geneComp_00122882	ENST00000643487.1	ENSG00000284770.2	control	HTO_MAGOH_KD	TBCE	protein_coding	retained_intron	12.0569	12.005	10.9328	0.354692	0.246285	-0.134861	NA	0.123701	0.118072	0.0615095	0.0591498	0.0615095	-0.840751	NA	0.0101067	0.0100667	0.00563333	-0.00443333	0.673156	2.62462e-24	NA	FALSE
isoComp_00481278	geneComp_00122882	ENST00000644126.1	ENSG00000284770.2	control	HTO_MAGOH_KD	TBCE	protein_coding	retained_intron	12.0569	12.005	10.9328	0.354692	0.246285	-0.134861	NA	0.1672	0.0960278	0.174989	0.0203714	0.036099	0.802994	NA	0.01398	0.008	0.0160333	0.00803333	0.276681	2.62462e-24	NA	FALSE
isoComp_00481280	geneComp_00122882	ENST00000644578.1	ENSG00000284770.2	control	HTO_MAGOH_KD	TBCE	protein_coding	protein_coding	12.0569	12.005	10.9328	0.354692	0.246285	-0.134861	NA	0.14338	0.0444259	0.161123	0.0444259	0.0475304	1.65267	NA	0.0117733	0.00393333	0.0145333	0.0106	0.211419	2.62462e-24	FALSE	FALSE
isoComp_00481281	geneComp_00122882	ENST00000644625.1	ENSG00000284770.2	control	HTO_MAGOH_KD	TBCE	protein_coding	retained_intron	12.0569	12.005	10.9328	0.354692	0.246285	-0.134861	NA	0.237379	0.162702	0.201811	0.0191689	0.100908	0.294489	NA	0.0194467	0.0135	0.0181	0.0046	0.978874	2.62462e-24	NA	FALSE
isoComp_00481285	geneComp_00122882	ENST00000645582.1	ENSG00000284770.2	control	HTO_MAGOH_KD	TBCE	protein_coding	nonsense_mediated_decay	12.0569	12.005	10.9328	0.354692	0.246285	-0.134861	NA	0.237893	0.0736858	0.266523	0.0736858	0.146747	1.72435	NA	0.0195333	0.00606667	0.0240333	0.0179667	0.529702	2.62462e-24	TRUE	FALSE
isoComp_00481288	geneComp_00122882	ENST00000646186.1	ENSG00000284770.2	control	HTO_MAGOH_KD	TBCE	protein_coding	nonsense_mediated_decay	12.0569	12.005	10.9328	0.354692	0.246285	-0.134861	NA	0.331868	0.495226	0	0.495226	0	-5.65886	NA	0.0265533	0.0437333	0	-0.0437333	0.784184	2.62462e-24	TRUE	FALSE
isoComp_00481289	geneComp_00122882	ENST00000646286.1	ENSG00000284770.2	control	HTO_MAGOH_KD	TBCE	protein_coding	nonsense_mediated_decay	12.0569	12.005	10.9328	0.354692	0.246285	-0.134861	NA	0.189809	0.178657	0.192774	0.0357822	0.0345728	0.104107	NA	0.0159333	0.0150667	0.0177667	0.0027	0.795725	2.62462e-24	TRUE	FALSE
isoComp_00481295	geneComp_00122882	ENST00000646848.1	ENSG00000284770.2	control	HTO_MAGOH_KD	TBCE	protein_coding	nonsense_mediated_decay	12.0569	12.005	10.9328	0.354692	0.246285	-0.134861	NA	0.19716	0.747404	0	0.387323	0	-6.24299	NA	0.0164467	0.0604333	0	-0.0604333	0.105661	2.62462e-24	TRUE	FALSE
isoComp_00481297	geneComp_00122882	ENST00000647151.1	ENSG00000284770.2	control	HTO_MAGOH_KD	TBCE	protein_coding	nonsense_mediated_decay	12.0569	12.005	10.9328	0.354692	0.246285	-0.134861	NA	0.594037	0.552911	0.312594	0.552911	0.312594	-0.803188	NA	0.0456733	0.0441667	0.0275333	-0.0166333	0.999313	2.62462e-24	TRUE	FALSE
isoComp_00481299	geneComp_00122882	ENST00000647338.1	ENSG00000284770.2	control	HTO_MAGOH_KD	TBCE	protein_coding	retained_intron	12.0569	12.005	10.9328	0.354692	0.246285	-0.134861	NA	0.268439	0.188027	0.152199	0.0716346	0.0221162	-0.287932	NA	0.0220733	0.0157333	0.0139667	-0.00176667	0.994986	2.62462e-24	NA	FALSE
isoComp_00481300	geneComp_00122882	ENST00000647407.1	ENSG00000284770.2	control	HTO_MAGOH_KD	TBCE	protein_coding	protein_coding	12.0569	12.005	10.9328	0.354692	0.246285	-0.134861	NA	0.974292	0.133764	1.34132	0.0277417	0.0999887	3.23259	NA	0.08108	0.0112333	0.1227	0.111467	2.62462e-24	2.62462e-24	FALSE	FALSE
isoComp_00481301	geneComp_00122882	ENST00000647418.1	ENSG00000284770.2	control	HTO_MAGOH_KD	TBCE	protein_coding	nonsense_mediated_decay	12.0569	12.005	10.9328	0.354692	0.246285	-0.134861	NA	1.05155	0.822115	1.40219	0.215735	0.297781	0.763075	NA	0.08838	0.0690667	0.1292	0.0601333	0.234815	2.62462e-24	TRUE	FALSE
isoComp_00481378	geneComp_00122926	ENST00000525763.5	ENSG00000284969.1	control	HTO_MAGOH_KD	AL049629.2	protein_coding	nonsense_mediated_decay	1.5536	1.26386	1.36002	0.157781	0.154425	0.104996	NA	0.468542	0.0255037	0.357563	0.0255037	0.129752	3.37195	NA	0.260493	0.0216333	0.256933	0.2353	0.0140764	0.0140764	TRUE	TRUE
isoComp_00481379	geneComp_00122926	ENST00000527926.5	ENSG00000284969.1	control	HTO_MAGOH_KD	AL049629.2	protein_coding	nonsense_mediated_decay	1.5536	1.26386	1.36002	0.157781	0.154425	0.104996	NA	0.145438	0.138815	0.0985503	0.0286876	0.0834601	-0.455158	NA	0.0982733	0.114867	0.0894333	-0.0254333	0.574988	0.0140764	TRUE	TRUE
isoComp_00481380	geneComp_00122926	ENST00000533181.1	ENSG00000284969.1	control	HTO_MAGOH_KD	AL049629.2	protein_coding	nonsense_mediated_decay	1.5536	1.26386	1.36002	0.157781	0.154425	0.104996	NA	0.0495139	0	0	0	0	0	NA	0.0190733	0	0	0	NA	0.0140764	TRUE	TRUE
isoComp_00481381	geneComp_00122926	ENST00000534312.5	ENSG00000284969.1	control	HTO_MAGOH_KD	AL049629.2	protein_coding	protein_coding	1.5536	1.26386	1.36002	0.157781	0.154425	0.104996	NA	0.890104	1.09954	0.903911	0.171329	0.186213	-0.279836	NA	0.622187	0.863533	0.653667	-0.209867	0.0318305	0.0140764	FALSE	TRUE
isoComp_00481407	geneComp_00122943	ENST00000338110.10	ENSG00000285043.1	control	HTO_MAGOH_KD	AC093512.2	protein_coding	protein_coding	5.70316	5.80015	4.85223	0.279869	0.176053	-0.256957	NA	1.67526	3.93997	0	0.426539	0	-8.6257	NA	0.274693	0.675467	0	-0.675467	9.76531e-58	1.81993e-62	TRUE	TRUE
isoComp_00481410	geneComp_00122943	ENST00000566280.1	ENSG00000285043.1	control	HTO_MAGOH_KD	AC093512.2	protein_coding	retained_intron	5.70316	5.80015	4.85223	0.279869	0.176053	-0.256957	NA	0.137324	0.178583	0.280224	0.0558854	0.0758509	0.621968	NA	0.02518	0.0308333	0.0569333	0.0261	0.422886	1.81993e-62	NA	TRUE
isoComp_00481411	geneComp_00122943	ENST00000566897.6	ENSG00000285043.1	control	HTO_MAGOH_KD	AC093512.2	protein_coding	protein_coding	5.70316	5.80015	4.85223	0.279869	0.176053	-0.256957	NA	0.431826	0.432765	0.624305	0.200139	0.143567	0.518636	NA	0.0789933	0.0769667	0.128767	0.0518	0.48226	1.81993e-62	TRUE	TRUE
isoComp_00481413	geneComp_00122943	ENST00000575627.5	ENSG00000285043.1	control	HTO_MAGOH_KD	AC093512.2	protein_coding	protein_coding	5.70316	5.80015	4.85223	0.279869	0.176053	-0.256957	NA	0.0574627	0.0347852	0.171252	0.0204243	0.0896795	2.01691	NA	0.0110667	0.00616667	0.0349333	0.0287667	0.194424	1.81993e-62	FALSE	TRUE
isoComp_00481414	geneComp_00122943	ENST00000627059.2	ENSG00000285043.1	control	HTO_MAGOH_KD	AC093512.2	protein_coding	protein_coding	5.70316	5.80015	4.85223	0.279869	0.176053	-0.256957	NA	3.31689	1.11329	3.66832	0.0190645	0.0517511	1.71131	NA	0.59468	0.192933	0.757467	0.564533	1.81993e-62	1.81993e-62	FALSE	TRUE
isoComp_00483202	geneComp_00124259	ENST00000624391.3	ENSG00000287151.1	control	HTO_MAGOH_KD	C2orf27A	lncRNA	lncRNA	1.69471	1.52542	1.78897	0.0168282	0.0776445	0.228543	NA	0.115301	0.0601362	0.151364	0.041377	0.0355487	1.20209	NA	0.0645933	0.0400333	0.0831667	0.0431333	0.480961	0.00912251	NA	FALSE
isoComp_00483203	geneComp_00124259	ENST00000652878.1	ENSG00000287151.1	control	HTO_MAGOH_KD	C2orf27A	lncRNA	lncRNA	1.69471	1.52542	1.78897	0.0168282	0.0776445	0.228543	NA	0.833288	0.895459	0.677252	0.0285401	0.117634	-0.397811	NA	0.497413	0.586733	0.3741	-0.212633	0.00912251	0.00912251	NA	FALSE
isoComp_00483204	geneComp_00124259	ENST00000653458.1	ENSG00000287151.1	control	HTO_MAGOH_KD	C2orf27A	lncRNA	lncRNA	1.69471	1.52542	1.78897	0.0168282	0.0776445	0.228543	NA	0.113173	0.115185	0.153058	0.012832	0.0018533	0.381331	NA	0.0673	0.0753667	0.0859	0.0105333	0.85005	0.00912251	NA	FALSE
isoComp_00483205	geneComp_00124259	ENST00000655714.1	ENSG00000287151.1	control	HTO_MAGOH_KD	C2orf27A	lncRNA	lncRNA	1.69471	1.52542	1.78897	0.0168282	0.0776445	0.228543	NA	0.273776	0.244382	0.27416	0.013079	0.0195848	0.159703	NA	0.161967	0.160067	0.1532	-0.00686667	0.925045	0.00912251	NA	FALSE
isoComp_00483206	geneComp_00124259	ENST00000657415.1	ENSG00000287151.1	control	HTO_MAGOH_KD	C2orf27A	lncRNA	lncRNA	1.69471	1.52542	1.78897	0.0168282	0.0776445	0.228543	NA	0.355935	0.210253	0.533137	0.00756258	0.0889158	1.30215	NA	0.206687	0.1378	0.303633	0.165833	0.0421139	0.00912251	NA	FALSE
isoComp_00484122	geneComp_00125060	ENST00000673781.1	ENSG00000288534.1	control	HTO_MAGOH_KD	AP001931.2	protein_coding	nonsense_mediated_decay	1.63184	1.78656	1.48588	0.275856	0.0649399	-0.264244	NA	1.19527	1.49185	1.02993	0.272801	0.0254721	-0.530253	NA	0.729113	0.826433	0.6959	-0.130533	0.0328076	0.0328076	TRUE	FALSE
isoComp_00484123	geneComp_00125060	ENST00000673810.1	ENSG00000288534.1	control	HTO_MAGOH_KD	AP001931.2	protein_coding	nonsense_mediated_decay	1.63184	1.78656	1.48588	0.275856	0.0649399	-0.264244	NA	0.066364	0.019	0.0279894	0.019	0.0279894	0.389543	NA	0.0368267	0.0095	0.0179333	0.00843333	0.951166	0.0328076	TRUE	FALSE
isoComp_00484124	geneComp_00125060	ENST00000674060.1	ENSG00000288534.1	control	HTO_MAGOH_KD	AP001931.2	protein_coding	nonsense_mediated_decay	1.63184	1.78656	1.48588	0.275856	0.0649399	-0.264244	NA	0.366676	0.275706	0.427956	0.00659392	0.0489088	0.616255	NA	0.231993	0.164067	0.286167	0.1221	0.0552459	0.0328076	TRUE	FALSE
isoComp_00484148	geneComp_00125079	ENST00000673665.1	ENSG00000288558.1	control	HTO_MAGOH_KD	DUS4L-BCAP29	protein_coding	protein_coding	1.87521	2.35593	1.98966	0.023399	0.115279	-0.242647	NA	0.0946592	0.473296	0	0.304986	0	-5.59484	NA	0.0406733	0.203367	0	-0.203367	0.153365	5.02489e-19	FALSE	TRUE
isoComp_00484149	geneComp_00125079	ENST00000673709.1	ENSG00000288558.1	control	HTO_MAGOH_KD	DUS4L-BCAP29	protein_coding	nonsense_mediated_decay	1.87521	2.35593	1.98966	0.023399	0.115279	-0.242647	NA	0.554325	0.0383385	0.742756	0.0269933	0.0746158	3.96094	NA	0.328013	0.0161	0.3714	0.3553	5.02489e-19	5.02489e-19	TRUE	TRUE
isoComp_00484150	geneComp_00125079	ENST00000673720.1	ENSG00000288558.1	control	HTO_MAGOH_KD	DUS4L-BCAP29	protein_coding	protein_coding	1.87521	2.35593	1.98966	0.023399	0.115279	-0.242647	NA	0.296013	0.283876	0.391777	0.0941032	0.0302266	0.451188	NA	0.158687	0.120667	0.198767	0.0781	0.359183	5.02489e-19	FALSE	TRUE
isoComp_00484151	geneComp_00125079	ENST00000673757.1	ENSG00000288558.1	control	HTO_MAGOH_KD	DUS4L-BCAP29	protein_coding	protein_coding	1.87521	2.35593	1.98966	0.023399	0.115279	-0.242647	NA	0.133371	0.315839	0.180475	0.315839	0.107696	-0.774557	NA	0.06256	0.136767	0.0895667	-0.0472	0.654309	5.02489e-19	FALSE	TRUE
isoComp_00484152	geneComp_00125079	ENST00000673784.1	ENSG00000288558.1	control	HTO_MAGOH_KD	DUS4L-BCAP29	protein_coding	nonsense_mediated_decay	1.87521	2.35593	1.98966	0.023399	0.115279	-0.242647	NA	0.632518	0.594607	0.674655	0.298558	0.118479	0.17938	NA	0.339253	0.2499	0.340233	0.0903333	0.73981	5.02489e-19	TRUE	TRUE
isoComp_00484153	geneComp_00125079	ENST00000673970.1	ENSG00000288558.1	control	HTO_MAGOH_KD	DUS4L-BCAP29	protein_coding	protein_coding	1.87521	2.35593	1.98966	0.023399	0.115279	-0.242647	NA	0.164322	0.649969	0	0.32637	0	-6.04433	NA	0.0707867	0.2732	0	-0.2732	0.119116	5.02489e-19	FALSE	TRUE
isoComp_00484189	geneComp_00125109	SIRV101	SIRV1	control	HTO_MAGOH_KD	SIRV1	spike_in	NA	878.064	688.794	1016.49	14.5414	47.502	0.561445	NA	108.708	98.3033	86.9427	2.98775	3.469	-0.177157	NA	0.127793	0.142633	0.0856	-0.0570333	3.14221e-144	0	NA	FALSE
isoComp_00484190	geneComp_00125109	SIRV102	SIRV1	control	HTO_MAGOH_KD	SIRV1	spike_in	NA	878.064	688.794	1016.49	14.5414	47.502	0.561445	NA	47.806	85.0277	18.2396	0.554921	1.0898	-2.22023	NA	0.06008	0.123533	0.0179	-0.105633	0	0	NA	FALSE
isoComp_00484191	geneComp_00125109	SIRV103	SIRV1	control	HTO_MAGOH_KD	SIRV1	spike_in	NA	878.064	688.794	1016.49	14.5414	47.502	0.561445	NA	109.476	100.418	89.3263	1.54952	6.36508	-0.168844	NA	0.128547	0.145967	0.0877	-0.0582667	8.10488e-27	0	NA	FALSE
isoComp_00484192	geneComp_00125109	SIRV105	SIRV1	control	HTO_MAGOH_KD	SIRV1	spike_in	NA	878.064	688.794	1016.49	14.5414	47.502	0.561445	NA	188.396	106.859	383.157	3.89613	12.0396	1.84213	NA	0.198367	0.155033	0.377467	0.222433	5.02541e-233	0	NA	FALSE
isoComp_00484193	geneComp_00125109	SIRV106	SIRV1	control	HTO_MAGOH_KD	SIRV1	spike_in	NA	878.064	688.794	1016.49	14.5414	47.502	0.561445	NA	96.0825	86.1053	78.9478	2.66947	5.23539	-0.125188	NA	0.11264	0.124967	0.0775333	-0.0474333	4.11216e-62	0	NA	FALSE
isoComp_00484194	geneComp_00125109	SIRV107	SIRV1	control	HTO_MAGOH_KD	SIRV1	spike_in	NA	878.064	688.794	1016.49	14.5414	47.502	0.561445	NA	168.191	80.7	354.654	1.9385	19.2777	2.13563	NA	0.1751	0.117167	0.348633	0.231467	0	0	NA	FALSE
isoComp_00484196	geneComp_00125109	SIRV109	SIRV1	control	HTO_MAGOH_KD	SIRV1	spike_in	NA	878.064	688.794	1016.49	14.5414	47.502	0.561445	NA	159.179	131.217	5.13838	4.14285	0.0542636	-4.6718	NA	0.197207	0.190467	0.00506667	-0.1854	0	0	NA	FALSE
isoComp_00484197	geneComp_00125110	SIRV201	SIRV2	control	HTO_MAGOH_KD	SIRV2	spike_in	NA	599.028	574.452	534.991	12.1979	31.492	-0.102668	NA	46.1673	83.8768	24.1156	1.14764	1.85098	-1.79788	NA	0.07654	0.146067	0.0451	-0.100967	1.62897e-96	0	NA	FALSE
isoComp_00484198	geneComp_00125110	SIRV202	SIRV2	control	HTO_MAGOH_KD	SIRV2	spike_in	NA	599.028	574.452	534.991	12.1979	31.492	-0.102668	NA	180.3	90.5418	372.961	2.25221	21.5416	2.04225	NA	0.32686	0.157567	0.697233	0.539667	0	0	NA	FALSE
isoComp_00484199	geneComp_00125110	SIRV203	SIRV2	control	HTO_MAGOH_KD	SIRV2	spike_in	NA	599.028	574.452	534.991	12.1979	31.492	-0.102668	NA	127.439	224.065	50.8817	6.39538	3.46113	-2.13848	NA	0.208927	0.389933	0.095	-0.294933	0	0	NA	FALSE
isoComp_00484200	geneComp_00125110	SIRV204	SIRV2	control	HTO_MAGOH_KD	SIRV2	spike_in	NA	599.028	574.452	534.991	12.1979	31.492	-0.102668	NA	76.2017	62.2557	64.5146	2.35382	3.94325	0.0514103	NA	0.126107	0.108267	0.120533	0.0122667	0.000319904	0	NA	FALSE
isoComp_00484201	geneComp_00125110	SIRV205	SIRV2	control	HTO_MAGOH_KD	SIRV2	spike_in	NA	599.028	574.452	534.991	12.1979	31.492	-0.102668	NA	134.503	60.8388	2.79548	0.598269	0.0775803	-4.43891	NA	0.204667	0.106033	0.00526667	-0.100767	0	0	NA	FALSE
isoComp_00484202	geneComp_00125110	SIRV206	SIRV2	control	HTO_MAGOH_KD	SIRV2	spike_in	NA	599.028	574.452	534.991	12.1979	31.492	-0.102668	NA	34.4177	52.8742	19.723	0.706716	1.2747	-1.42222	NA	0.0569	0.0920667	0.0368333	-0.0552333	1.27579e-231	0	NA	FALSE
isoComp_00484214	geneComp_00125112	SIRV403	SIRV4	control	HTO_MAGOH_KD	SIRV4	spike_in	NA	861.48	633.4	903.695	13.0677	45.6869	0.512711	NA	96.3092	81.3108	8.66831	3.29148	0.650834	-3.22814	NA	0.112293	0.1283	0.0096	-0.1187	0	0	NA	FALSE
isoComp_00484215	geneComp_00125112	SIRV404	SIRV4	control	HTO_MAGOH_KD	SIRV4	spike_in	NA	861.48	633.4	903.695	13.0677	45.6869	0.512711	NA	83.0553	76.7487	76.4524	2.78795	4.0595	-0.00557905	NA	0.0978133	0.1211	0.0846	-0.0365	1.31263e-33	0	NA	FALSE
isoComp_00484216	geneComp_00125112	SIRV405	SIRV4	control	HTO_MAGOH_KD	SIRV4	spike_in	NA	861.48	633.4	903.695	13.0677	45.6869	0.512711	NA	122.553	95.6336	3.0882	1.3115	0.117766	-4.94816	NA	0.1421	0.151033	0.0034	-0.147633	0	0	NA	FALSE
isoComp_00484217	geneComp_00125112	SIRV406	SIRV4	control	HTO_MAGOH_KD	SIRV4	spike_in	NA	861.48	633.4	903.695	13.0677	45.6869	0.512711	NA	165.258	90.9687	328.887	2.80127	16.4164	1.85404	NA	0.189573	0.143567	0.364	0.220433	0	0	NA	FALSE
isoComp_00484218	geneComp_00125112	SIRV408	SIRV4	control	HTO_MAGOH_KD	SIRV4	spike_in	NA	861.48	633.4	903.695	13.0677	45.6869	0.512711	NA	126.159	98.5041	2.88452	0.324724	0.406538	-5.08893	NA	0.14664	0.155667	0.0032	-0.152467	0	0	NA	FALSE
isoComp_00484219	geneComp_00125112	SIRV409	SIRV4	control	HTO_MAGOH_KD	SIRV4	spike_in	NA	861.48	633.4	903.695	13.0677	45.6869	0.512711	NA	40.003	69.6174	17.6214	1.38041	1.24702	-1.98151	NA	0.0502867	0.1099	0.0194667	-0.0904333	0	0	NA	FALSE
isoComp_00484220	geneComp_00125112	SIRV410	SIRV4	control	HTO_MAGOH_KD	SIRV4	spike_in	NA	861.48	633.4	903.695	13.0677	45.6869	0.512711	NA	228.142	120.617	466.093	3.03248	23.0974	1.95009	NA	0.261287	0.1904	0.515833	0.325433	0	0	NA	FALSE
isoComp_00484221	geneComp_00125113	SIRV501	SIRV5	control	HTO_MAGOH_KD	SIRV5	spike_in	NA	1285.22	1203.66	650.127	18.782	35.464	-0.888621	NA	42.0229	76.1109	17.1579	2.36014	1.38174	-2.14858	NA	0.03358	0.0632	0.0263333	-0.0368667	5.73569e-103	0	NA	FALSE
isoComp_00484222	geneComp_00125113	SIRV502	SIRV5	control	HTO_MAGOH_KD	SIRV5	spike_in	NA	1285.22	1203.66	650.127	18.782	35.464	-0.888621	NA	144.755	114.901	3.73429	2.19982	0.3118	-4.93968	NA	0.08292	0.0954667	0.00576667	-0.0897	0	0	NA	FALSE
isoComp_00484223	geneComp_00125113	SIRV503	SIRV5	control	HTO_MAGOH_KD	SIRV5	spike_in	NA	1285.22	1203.66	650.127	18.782	35.464	-0.888621	NA	53.7266	94.6197	22.4969	2.13746	1.52939	-2.07193	NA	0.04276	0.0786	0.0346	-0.044	1.67636e-131	0	NA	FALSE
isoComp_00484224	geneComp_00125113	SIRV504	SIRV5	control	HTO_MAGOH_KD	SIRV5	spike_in	NA	1285.22	1203.66	650.127	18.782	35.464	-0.888621	NA	29.0697	51.5112	12.0275	1.0707	0.632048	-2.09763	NA	0.02304	0.0428	0.0185	-0.0243	4.77256e-122	0	NA	FALSE
isoComp_00484225	geneComp_00125113	SIRV505	SIRV5	control	HTO_MAGOH_KD	SIRV5	spike_in	NA	1285.22	1203.66	650.127	18.782	35.464	-0.888621	NA	87.2228	66.8644	59.554	1.64078	3.92552	-0.167012	NA	0.0729067	0.0555667	0.0915	0.0359333	8.18034e-39	0	NA	FALSE
isoComp_00484226	geneComp_00125113	SIRV506	SIRV5	control	HTO_MAGOH_KD	SIRV5	spike_in	NA	1285.22	1203.66	650.127	18.782	35.464	-0.888621	NA	180.093	160.177	139.596	2.12804	7.3556	-0.198395	NA	0.16006	0.133067	0.214767	0.0817	2.30569e-186	0	NA	FALSE
isoComp_00484227	geneComp_00125113	SIRV507	SIRV5	control	HTO_MAGOH_KD	SIRV5	spike_in	NA	1285.22	1203.66	650.127	18.782	35.464	-0.888621	NA	256.726	217.309	15.8512	1.14501	0.842359	-3.77624	NA	0.15184	0.1806	0.0244	-0.1562	0	0	NA	FALSE
isoComp_00484228	geneComp_00125113	SIRV508	SIRV5	control	HTO_MAGOH_KD	SIRV5	spike_in	NA	1285.22	1203.66	650.127	18.782	35.464	-0.888621	NA	154.529	84.0915	340.54	1.9393	18.0438	2.01766	NA	0.222727	0.0698667	0.5239	0.454033	0	0	NA	FALSE
isoComp_00484229	geneComp_00125113	SIRV509	SIRV5	control	HTO_MAGOH_KD	SIRV5	spike_in	NA	1285.22	1203.66	650.127	18.782	35.464	-0.888621	NA	47.9046	89.4994	22.5755	3.3486	1.47529	-1.98664	NA	0.0393733	0.0743	0.0347333	-0.0395667	3.92507e-66	0	NA	FALSE
isoComp_00484230	geneComp_00125113	SIRV510	SIRV5	control	HTO_MAGOH_KD	SIRV5	spike_in	NA	1285.22	1203.66	650.127	18.782	35.464	-0.888621	NA	124.967	111.915	7.34658	2.40306	0.330124	-3.92736	NA	0.0742667	0.0929667	0.0113333	-0.0816333	0	0	NA	FALSE
isoComp_00484231	geneComp_00125113	SIRV511	SIRV5	control	HTO_MAGOH_KD	SIRV5	spike_in	NA	1285.22	1203.66	650.127	18.782	35.464	-0.888621	NA	149.821	110.863	3.59587	2.91173	0.387338	-4.94241	NA	0.08508	0.0921	0.0055	-0.0866	0	0	NA	FALSE
isoComp_00484232	geneComp_00125113	SIRV512	SIRV5	control	HTO_MAGOH_KD	SIRV5	spike_in	NA	1285.22	1203.66	650.127	18.782	35.464	-0.888621	NA	14.3799	25.7958	5.65141	0.752984	0.255063	-2.18846	NA	0.0114667	0.0214667	0.00873333	-0.0127333	3.87403e-34	0	NA	FALSE
isoComp_00484251	geneComp_00125115	SIRV701	SIRV7	control	HTO_MAGOH_KD	SIRV7	spike_in	NA	576.33	537.387	276.57	7.23261	15.4751	-0.958292	NA	81.0616	108.432	41.8357	1.88166	8.45652	-1.37377	NA	0.15322	0.2018	0.1491	-0.0527	0.0679008	0	NA	FALSE
isoComp_00484252	geneComp_00125115	SIRV702	SIRV7	control	HTO_MAGOH_KD	SIRV7	spike_in	NA	576.33	537.387	276.57	7.23261	15.4751	-0.958292	NA	59.7592	44.7906	1.42499	0.943644	0.00718234	-4.96441	NA	0.0750667	0.0833667	0.00516667	-0.0782	0	0	NA	FALSE
isoComp_00484253	geneComp_00125115	SIRV703	SIRV7	control	HTO_MAGOH_KD	SIRV7	spike_in	NA	576.33	537.387	276.57	7.23261	15.4751	-0.958292	NA	65.6424	52.0706	1.48323	0.90664	0.241563	-5.12424	NA	0.0826333	0.0968667	0.0053	-0.0915667	0	0	NA	FALSE
isoComp_00484254	geneComp_00125115	SIRV704	SIRV7	control	HTO_MAGOH_KD	SIRV7	spike_in	NA	576.33	537.387	276.57	7.23261	15.4751	-0.958292	NA	93.3122	78.2252	2.15777	0.685322	0.264418	-5.17353	NA	0.117833	0.145567	0.0078	-0.137767	1.39062e-203	0	NA	FALSE
isoComp_00484255	geneComp_00125115	SIRV705	SIRV7	control	HTO_MAGOH_KD	SIRV7	spike_in	NA	576.33	537.387	276.57	7.23261	15.4751	-0.958292	NA	12.5997	6.15446	20.3306	0.782342	5.04171	1.72232	NA	0.0306867	0.0114667	0.0756667	0.0642	2.65426e-06	0	NA	FALSE
isoComp_00484256	geneComp_00125115	SIRV706	SIRV7	control	HTO_MAGOH_KD	SIRV7	spike_in	NA	576.33	537.387	276.57	7.23261	15.4751	-0.958292	NA	141.658	139.023	109.463	2.03157	5.81122	-0.344849	NA	0.286573	0.2587	0.3959	0.1372	1.13491e-182	0	NA	FALSE
isoComp_00484257	geneComp_00125115	SIRV708	SIRV7	control	HTO_MAGOH_KD	SIRV7	spike_in	NA	576.33	537.387	276.57	7.23261	15.4751	-0.958292	NA	122.297	108.692	99.8744	3.06314	5.9125	-0.122045	NA	0.25398	0.202233	0.361033	0.1588	9.87553e-115	0	NA	FALSE
isoComp_00484272	geneComp_00125119	ENST00000286031.10	ENSG00000000460.17	control	HTO_RBM8A_KD	C1orf112	protein_coding	protein_coding	11.3575	12.7689	9.79467	0.246353	0.169575	-0.382222	NA	1.91218	2.01925	1.73797	0.131631	0.113663	-0.215265	NA	0.170447	0.1582	0.177367	0.0191667	0.497614	3.61007e-11	FALSE	FALSE
isoComp_00484273	geneComp_00125119	ENST00000359326.9	ENSG00000000460.17	control	HTO_RBM8A_KD	C1orf112	protein_coding	protein_coding	11.3575	12.7689	9.79467	0.246353	0.169575	-0.382222	NA	0.756581	1.36027	0.351015	0.143414	0.134052	-1.92433	NA	0.0632467	0.1064	0.0356	-0.0708	0.0334271	3.61007e-11	FALSE	FALSE
isoComp_00484274	geneComp_00125119	ENST00000413811.3	ENSG00000000460.17	control	HTO_RBM8A_KD	C1orf112	protein_coding	protein_coding	11.3575	12.7689	9.79467	0.246353	0.169575	-0.382222	NA	2.83679	3.95224	1.60867	0.11078	0.0760997	-1.2915	NA	0.245167	0.309833	0.164233	-0.1456	3.61007e-11	3.61007e-11	FALSE	FALSE
isoComp_00484277	geneComp_00125119	ENST00000472795.5	ENSG00000000460.17	control	HTO_RBM8A_KD	C1orf112	protein_coding	protein_coding	11.3575	12.7689	9.79467	0.246353	0.169575	-0.382222	NA	0.564162	0.350031	0.687145	0.0635107	0.109848	0.953338	NA	0.05076	0.0276	0.0698333	0.0422333	0.00552896	3.61007e-11	FALSE	FALSE
isoComp_00484278	geneComp_00125119	ENST00000481744.5	ENSG00000000460.17	control	HTO_RBM8A_KD	C1orf112	protein_coding	nonsense_mediated_decay	11.3575	12.7689	9.79467	0.246353	0.169575	-0.382222	NA	1.17014	1.35117	1.00614	0.205156	0.11554	-0.42175	NA	0.103387	0.105267	0.1029	-0.00236667	0.989997	3.61007e-11	TRUE	FALSE
isoComp_00484279	geneComp_00125119	ENST00000496973.5	ENSG00000000460.17	control	HTO_RBM8A_KD	C1orf112	protein_coding	protein_coding	11.3575	12.7689	9.79467	0.246353	0.169575	-0.382222	NA	3.97688	3.65419	4.22416	0.0476094	0.0372062	0.208582	NA	0.354393	0.2863	0.431567	0.145267	9.19198e-11	3.61007e-11	FALSE	FALSE
isoComp_00484349	geneComp_00125131	ENST00000265742.8	ENSG00000001629.10	control	HTO_RBM8A_KD	ANKIB1	protein_coding	protein_coding	11.7248	12.2743	12.2326	0.187993	0.348291	-0.00491692	NA	7.90326	9.50942	7.72527	0.148128	0.0307362	-0.299423	NA	0.672113	0.774867	0.6325	-0.142367	8.3716e-09	8.3716e-09	FALSE	FALSE
isoComp_00484350	geneComp_00125131	ENST00000413588.1	ENSG00000001629.10	control	HTO_RBM8A_KD	ANKIB1	protein_coding	nonsense_mediated_decay	11.7248	12.2743	12.2326	0.187993	0.348291	-0.00491692	NA	0.247656	0.3456	0.210125	0.0644168	0.122234	-0.691933	NA	0.0211333	0.0282333	0.0171667	-0.0110667	0.502316	8.3716e-09	TRUE	FALSE
isoComp_00484351	geneComp_00125131	ENST00000422095.1	ENSG00000001629.10	control	HTO_RBM8A_KD	ANKIB1	protein_coding	nonsense_mediated_decay	11.7248	12.2743	12.2326	0.187993	0.348291	-0.00491692	NA	0.116536	0.105311	0.124985	0.0353712	0.0238061	0.227275	NA	0.0100067	0.0087	0.0103333	0.00163333	0.848469	8.3716e-09	TRUE	FALSE
isoComp_00484352	geneComp_00125131	ENST00000439883.1	ENSG00000001629.10	control	HTO_RBM8A_KD	ANKIB1	protein_coding	nonsense_mediated_decay	11.7248	12.2743	12.2326	0.187993	0.348291	-0.00491692	NA	0.214762	0.210411	0.306787	0.0367259	0.0720832	0.523317	NA	0.0185867	0.0172	0.0253667	0.00816667	0.577503	8.3716e-09	TRUE	FALSE
isoComp_00484353	geneComp_00125131	ENST00000442183.1	ENSG00000001629.10	control	HTO_RBM8A_KD	ANKIB1	protein_coding	protein_coding	11.7248	12.2743	12.2326	0.187993	0.348291	-0.00491692	NA	2.78877	1.63954	3.40802	0.272127	0.362084	1.0511	NA	0.239253	0.1331	0.277333	0.144233	0.000177609	8.3716e-09	FALSE	FALSE
isoComp_00484354	geneComp_00125131	ENST00000465883.1	ENSG00000001629.10	control	HTO_RBM8A_KD	ANKIB1	protein_coding	retained_intron	11.7248	12.2743	12.2326	0.187993	0.348291	-0.00491692	NA	0.316004	0.351913	0.321105	0.0366639	0.075642	-0.128354	NA	0.02702	0.0287333	0.0262333	-0.0025	0.866733	8.3716e-09	NA	FALSE
isoComp_00484355	geneComp_00125131	ENST00000486698.1	ENSG00000001629.10	control	HTO_RBM8A_KD	ANKIB1	protein_coding	processed_transcript	11.7248	12.2743	12.2326	0.187993	0.348291	-0.00491692	NA	0.137819	0.112151	0.13626	0.0306846	0.0571424	0.259867	NA	0.0118667	0.00913333	0.0110333	0.0019	0.942206	8.3716e-09	NA	FALSE
isoComp_00484360	geneComp_00125133	ENST00000340022.6	ENSG00000001631.15	control	HTO_RBM8A_KD	KRIT1	protein_coding	protein_coding	7.89775	9.11337	7.71229	0.543567	0.44876	-0.240539	NA	0.172926	0.382437	0.0883314	0.270934	0.0510791	-1.99674	NA	0.0215267	0.0430667	0.0108333	-0.0322333	0.753848	7.34497e-35	FALSE	FALSE
isoComp_00484361	geneComp_00125133	ENST00000394503.6	ENSG00000001631.15	control	HTO_RBM8A_KD	KRIT1	protein_coding	protein_coding	7.89775	9.11337	7.71229	0.543567	0.44876	-0.240539	NA	0.448371	0.649896	0.237801	0.208339	0.0608831	-1.41306	NA	0.0572533	0.0690667	0.0312333	-0.0378333	0.213576	7.34497e-35	FALSE	FALSE
isoComp_00484362	geneComp_00125133	ENST00000394505.6	ENSG00000001631.15	control	HTO_RBM8A_KD	KRIT1	protein_coding	protein_coding	7.89775	9.11337	7.71229	0.543567	0.44876	-0.240539	NA	1.34459	2.16067	0.797167	0.2455	0.269412	-1.4272	NA	0.167907	0.242033	0.1076	-0.134433	0.11255	7.34497e-35	FALSE	FALSE
isoComp_00484363	geneComp_00125133	ENST00000394507.5	ENSG00000001631.15	control	HTO_RBM8A_KD	KRIT1	protein_coding	protein_coding	7.89775	9.11337	7.71229	0.543567	0.44876	-0.240539	NA	0.294657	0.50353	0.197939	0.0844301	0.022659	-1.30429	NA	0.03694	0.0557667	0.0260333	-0.0297333	0.0768528	7.34497e-35	FALSE	FALSE
isoComp_00484364	geneComp_00125133	ENST00000412043.6	ENSG00000001631.15	control	HTO_RBM8A_KD	KRIT1	protein_coding	protein_coding	7.89775	9.11337	7.71229	0.543567	0.44876	-0.240539	NA	0.335601	0.121512	0.378114	0.121512	0.378114	1.56128	NA	0.04088	0.0120667	0.0439333	0.0318667	0.965472	7.34497e-35	FALSE	FALSE
isoComp_00484366	geneComp_00125133	ENST00000422347.5	ENSG00000001631.15	control	HTO_RBM8A_KD	KRIT1	protein_coding	protein_coding	7.89775	9.11337	7.71229	0.543567	0.44876	-0.240539	NA	0.194287	0.190007	0.204567	0.140597	0.055422	0.101374	NA	0.02492	0.0228	0.0274667	0.00466667	0.695092	7.34497e-35	FALSE	FALSE
isoComp_00484368	geneComp_00125133	ENST00000430102.5	ENSG00000001631.15	control	HTO_RBM8A_KD	KRIT1	protein_coding	protein_coding	7.89775	9.11337	7.71229	0.543567	0.44876	-0.240539	NA	0.434447	0.484337	0.415115	0.0727131	0.0308995	-0.217642	NA	0.05512	0.0542333	0.0542333	6.93889e-18	0.96677	7.34497e-35	FALSE	FALSE
isoComp_00484369	geneComp_00125133	ENST00000433016.5	ENSG00000001631.15	control	HTO_RBM8A_KD	KRIT1	protein_coding	protein_coding	7.89775	9.11337	7.71229	0.543567	0.44876	-0.240539	NA	0.332959	0.385404	0.180061	0.112603	0.0304184	-1.05686	NA	0.0411667	0.0415667	0.0238333	-0.0177333	0.442465	7.34497e-35	FALSE	FALSE
isoComp_00484370	geneComp_00125133	ENST00000440209.5	ENSG00000001631.15	control	HTO_RBM8A_KD	KRIT1	protein_coding	protein_coding	7.89775	9.11337	7.71229	0.543567	0.44876	-0.240539	NA	0.0849481	0.101245	0.122479	0.101245	0.122479	0.252028	NA	0.0107533	0.0100667	0.0142333	0.00416667	0.968916	7.34497e-35	FALSE	FALSE
isoComp_00484371	geneComp_00125133	ENST00000444960.5	ENSG00000001631.15	control	HTO_RBM8A_KD	KRIT1	protein_coding	protein_coding	7.89775	9.11337	7.71229	0.543567	0.44876	-0.240539	NA	0.41861	0.481795	0.369246	0.0896418	0.106386	-0.374922	NA	0.0539467	0.0542333	0.0466333	-0.0076	0.896149	7.34497e-35	FALSE	FALSE
isoComp_00484372	geneComp_00125133	ENST00000445516.1	ENSG00000001631.15	control	HTO_RBM8A_KD	KRIT1	protein_coding	protein_coding	7.89775	9.11337	7.71229	0.543567	0.44876	-0.240539	NA	0.174005	0.108894	0.29817	0.0724773	0.214881	1.37405	NA	0.0224	0.0111333	0.0358667	0.0247333	0.496385	7.34497e-35	FALSE	FALSE
isoComp_00484373	geneComp_00125133	ENST00000452773.5	ENSG00000001631.15	control	HTO_RBM8A_KD	KRIT1	protein_coding	protein_coding	7.89775	9.11337	7.71229	0.543567	0.44876	-0.240539	NA	0.612825	0.747937	0.575386	0.110201	0.289902	-0.372691	NA	0.0805533	0.0822667	0.0792667	-0.003	0.807914	7.34497e-35	FALSE	FALSE
isoComp_00484375	geneComp_00125133	ENST00000458493.5	ENSG00000001631.15	control	HTO_RBM8A_KD	KRIT1	protein_coding	protein_coding	7.89775	9.11337	7.71229	0.543567	0.44876	-0.240539	NA	0.538234	0	1.23108	0	0.0748265	6.95545	NA	0.0680667	0	0.161133	0.161133	7.34497e-35	7.34497e-35	FALSE	FALSE
isoComp_00484377	geneComp_00125133	ENST00000470309.5	ENSG00000001631.15	control	HTO_RBM8A_KD	KRIT1	protein_coding	retained_intron	7.89775	9.11337	7.71229	0.543567	0.44876	-0.240539	NA	0.648734	0.840173	0.723093	0.0802869	0.223699	-0.213761	NA	0.08244	0.0918	0.0914667	-0.000333333	0.984517	7.34497e-35	NA	FALSE
isoComp_00484378	geneComp_00125133	ENST00000475770.5	ENSG00000001631.15	control	HTO_RBM8A_KD	KRIT1	protein_coding	retained_intron	7.89775	9.11337	7.71229	0.543567	0.44876	-0.240539	NA	0.507363	0.589479	0.546183	0.328276	0.196643	-0.10815	NA	0.0634533	0.0608333	0.0706	0.00976667	0.810637	7.34497e-35	NA	FALSE
isoComp_00484379	geneComp_00125133	ENST00000486261.5	ENSG00000001631.15	control	HTO_RBM8A_KD	KRIT1	protein_coding	retained_intron	7.89775	9.11337	7.71229	0.543567	0.44876	-0.240539	NA	1.10446	1.23622	1.01835	0.0662293	0.0754362	-0.277227	NA	0.14042	0.1358	0.133833	-0.00196667	0.990172	7.34497e-35	NA	FALSE
isoComp_00484380	geneComp_00125133	ENST00000487168.1	ENSG00000001631.15	control	HTO_RBM8A_KD	KRIT1	protein_coding	retained_intron	7.89775	9.11337	7.71229	0.543567	0.44876	-0.240539	NA	0.16937	0.0650614	0.147931	0.0650614	0.100734	1.07316	NA	0.0222933	0.00646667	0.0202333	0.0137667	0.60429	7.34497e-35	NA	FALSE
isoComp_00484487	geneComp_00125147	ENST00000000412.8	ENSG00000003056.8	control	HTO_RBM8A_KD	M6PR	protein_coding	protein_coding	34.1043	35.6731	33.4825	0.994029	0.0664558	-0.0914046	NA	25.4744	31.3499	22.9077	0.668187	0.748204	-0.452459	NA	0.7402	0.879467	0.6841	-0.195367	7.86615e-11	1.15088e-26	FALSE	FALSE
isoComp_00484488	geneComp_00125147	ENST00000536844.5	ENSG00000003056.8	control	HTO_RBM8A_KD	M6PR	protein_coding	protein_coding	34.1043	35.6731	33.4825	0.994029	0.0664558	-0.0914046	NA	3.59452	0.721564	5.84409	0.0649827	0.700011	3.00039	NA	0.109613	0.0203333	0.174633	0.1543	1.15088e-26	1.15088e-26	FALSE	FALSE
isoComp_00484489	geneComp_00125147	ENST00000537621.1	ENSG00000003056.8	control	HTO_RBM8A_KD	M6PR	protein_coding	protein_coding	34.1043	35.6731	33.4825	0.994029	0.0664558	-0.0914046	NA	2.13224	1.21036	2.19578	0.104557	0.399465	0.853982	NA	0.0645267	0.0339333	0.0656333	0.0317	0.0181037	1.15088e-26	FALSE	FALSE
isoComp_00484491	geneComp_00125147	ENST00000540837.1	ENSG00000003056.8	control	HTO_RBM8A_KD	M6PR	protein_coding	retained_intron	34.1043	35.6731	33.4825	0.994029	0.0664558	-0.0914046	NA	0.338635	0.284031	0.336563	0.03294	0.060583	0.237149	NA	0.0101867	0.00803333	0.0100667	0.00203333	0.672139	1.15088e-26	NA	FALSE
isoComp_00484493	geneComp_00125147	ENST00000543159.1	ENSG00000003056.8	control	HTO_RBM8A_KD	M6PR	protein_coding	protein_coding	34.1043	35.6731	33.4825	0.994029	0.0664558	-0.0914046	NA	0.544819	0.440783	0.430782	0.0655006	0.0860112	-0.0323671	NA	0.0164267	0.0123	0.0128667	0.000566667	0.950647	1.15088e-26	FALSE	FALSE
isoComp_00484494	geneComp_00125147	ENST00000543258.1	ENSG00000003056.8	control	HTO_RBM8A_KD	M6PR	protein_coding	nonsense_mediated_decay	34.1043	35.6731	33.4825	0.994029	0.0664558	-0.0914046	NA	0.409305	0.123782	0.596497	0.0409258	0.203082	2.18061	NA	0.0125267	0.00353333	0.0178	0.0142667	0.0239878	1.15088e-26	TRUE	FALSE
isoComp_00484495	geneComp_00125147	ENST00000543704.5	ENSG00000003056.8	control	HTO_RBM8A_KD	M6PR	protein_coding	protein_coding	34.1043	35.6731	33.4825	0.994029	0.0664558	-0.0914046	NA	0.980842	0.808915	0.645502	0.808915	0.422507	-0.321113	NA	0.0280333	0.0218	0.0192333	-0.00256667	0.53631	1.15088e-26	FALSE	FALSE
isoComp_00484636	geneComp_00125159	ENST00000470360.5	ENSG00000003989.17	control	HTO_RBM8A_KD	SLC7A2	protein_coding	protein_coding	24.203	27.1097	22.2606	0.802084	0.374696	-0.284202	NA	0.248876	0.127023	0.281144	0.0481332	0.0986606	1.08732	NA	0.0103667	0.0048	0.0128	0.008	0.264831	1.32899e-20	FALSE	FALSE
isoComp_00484637	geneComp_00125159	ENST00000494857.5	ENSG00000003989.17	control	HTO_RBM8A_KD	SLC7A2	protein_coding	protein_coding	24.203	27.1097	22.2606	0.802084	0.374696	-0.284202	NA	19.4672	23.1095	16.5127	0.47399	0.270791	-0.484665	NA	0.796613	0.8529	0.7418	-0.1111	1.32899e-20	1.32899e-20	FALSE	FALSE
isoComp_00484638	geneComp_00125159	ENST00000522656.5	ENSG00000003989.17	control	HTO_RBM8A_KD	SLC7A2	protein_coding	protein_coding	24.203	27.1097	22.2606	0.802084	0.374696	-0.284202	NA	4.26319	3.69389	5.36909	0.284632	0.112621	0.538323	NA	0.18426	0.1359	0.241167	0.105267	1.98391e-14	1.32899e-20	FALSE	FALSE
isoComp_00484703	geneComp_00125168	ENST00000266022.9	ENSG00000004534.15	control	HTO_RBM8A_KD	RBM6	protein_coding	protein_coding	12.4725	10.1111	15.3056	0.0723462	0.369884	0.597638	NA	3.25836	3.88096	2.25343	0.118891	0.0917666	-0.781617	NA	0.273093	0.383833	0.147233	-0.2366	9.48827e-35	9.48827e-35	FALSE	FALSE
isoComp_00484704	geneComp_00125168	ENST00000419610.5	ENSG00000004534.15	control	HTO_RBM8A_KD	RBM6	protein_coding	nonsense_mediated_decay	12.4725	10.1111	15.3056	0.0723462	0.369884	0.597638	NA	0.135517	0.0587931	0.27331	0.0327273	0.0863743	2.04205	NA	0.0103733	0.00583333	0.0181	0.0122667	0.247341	9.48827e-35	TRUE	FALSE
isoComp_00484705	geneComp_00125168	ENST00000421682.1	ENSG00000004534.15	control	HTO_RBM8A_KD	RBM6	protein_coding	protein_coding	12.4725	10.1111	15.3056	0.0723462	0.369884	0.597638	NA	0.143765	0.0930066	0.133016	0.0510779	0.0798296	0.473444	NA	0.0115667	0.00926667	0.00856667	-0.0007	0.956776	9.48827e-35	FALSE	FALSE
isoComp_00484706	geneComp_00125168	ENST00000422955.5	ENSG00000004534.15	control	HTO_RBM8A_KD	RBM6	protein_coding	protein_coding	12.4725	10.1111	15.3056	0.0723462	0.369884	0.597638	NA	0.432055	0.378544	0.28579	0.0629415	0.135521	-0.393503	NA	0.03584	0.0375	0.0186	-0.0189	0.327712	9.48827e-35	FALSE	FALSE
isoComp_00484707	geneComp_00125168	ENST00000425608.5	ENSG00000004534.15	control	HTO_RBM8A_KD	RBM6	protein_coding	nonsense_mediated_decay	12.4725	10.1111	15.3056	0.0723462	0.369884	0.597638	NA	0.266995	0.259514	0.65833	0.22365	0.0994532	1.3102	NA	0.0202733	0.0255	0.0427333	0.0172333	0.349766	9.48827e-35	TRUE	FALSE
isoComp_00484708	geneComp_00125168	ENST00000433811.1	ENSG00000004534.15	control	HTO_RBM8A_KD	RBM6	protein_coding	protein_coding	12.4725	10.1111	15.3056	0.0723462	0.369884	0.597638	NA	0.279195	0.077745	0.363983	0.077745	0.122314	2.09159	NA	0.02174	0.0078	0.0235667	0.0157667	0.238227	9.48827e-35	FALSE	FALSE
isoComp_00484712	geneComp_00125168	ENST00000442092.5	ENSG00000004534.15	control	HTO_RBM8A_KD	RBM6	protein_coding	protein_coding	12.4725	10.1111	15.3056	0.0723462	0.369884	0.597638	NA	4.26659	2.13743	6.91562	0.118677	0.122342	1.68933	NA	0.329367	0.211267	0.452033	0.240767	1.82767e-33	9.48827e-35	FALSE	FALSE
isoComp_00484714	geneComp_00125168	ENST00000446471.1	ENSG00000004534.15	control	HTO_RBM8A_KD	RBM6	protein_coding	protein_coding	12.4725	10.1111	15.3056	0.0723462	0.369884	0.597638	NA	0.321921	0.149338	0.504512	0.0374505	0.0956957	1.69112	NA	0.0251933	0.0148333	0.0328333	0.018	0.0777843	9.48827e-35	FALSE	FALSE
isoComp_00484715	geneComp_00125168	ENST00000454079.5	ENSG00000004534.15	control	HTO_RBM8A_KD	RBM6	protein_coding	nonsense_mediated_decay	12.4725	10.1111	15.3056	0.0723462	0.369884	0.597638	NA	1.67309	1.93166	1.5405	0.143428	0.0686092	-0.324555	NA	0.138753	0.191033	0.1006	-0.0904333	2.10776e-06	9.48827e-35	TRUE	FALSE
isoComp_00484718	geneComp_00125168	ENST00000478026.1	ENSG00000004534.15	control	HTO_RBM8A_KD	RBM6	protein_coding	retained_intron	12.4725	10.1111	15.3056	0.0723462	0.369884	0.597638	NA	0.351116	0.283737	0.573523	0.0625732	0.0935416	0.990265	NA	0.02754	0.0280667	0.0377333	0.00966667	0.586393	9.48827e-35	NA	FALSE
isoComp_00484719	geneComp_00125168	ENST00000483350.1	ENSG00000004534.15	control	HTO_RBM8A_KD	RBM6	protein_coding	retained_intron	12.4725	10.1111	15.3056	0.0723462	0.369884	0.597638	NA	0.27652	0.174105	0.391891	0.0151216	0.0108762	1.12628	NA	0.0216733	0.0171667	0.0256	0.00843333	0.36899	9.48827e-35	NA	FALSE
isoComp_00484720	geneComp_00125168	ENST00000488807.2	ENSG00000004534.15	control	HTO_RBM8A_KD	RBM6	protein_coding	processed_transcript	12.4725	10.1111	15.3056	0.0723462	0.369884	0.597638	NA	0.313671	0.0873425	0.551933	0.0170558	0.0366321	2.52926	NA	0.0239267	0.0086	0.0361333	0.0275333	4.39679e-05	9.48827e-35	NA	FALSE
isoComp_00484722	geneComp_00125168	ENST00000493652.1	ENSG00000004534.15	control	HTO_RBM8A_KD	RBM6	protein_coding	retained_intron	12.4725	10.1111	15.3056	0.0723462	0.369884	0.597638	NA	0.417587	0.412328	0.471131	0.0763054	0.0459699	0.188064	NA	0.0338133	0.0407	0.0308	-0.0099	0.587707	9.48827e-35	NA	FALSE
isoComp_00484967	geneComp_00125201	ENST00000394391.9	ENSG00000005194.15	control	HTO_RBM8A_KD	CIAPIN1	protein_coding	protein_coding	27.9813	27.1276	28.6007	0.259801	0.145869	0.0762585	NA	16.9678	19.4299	16.0215	0.430891	0.492602	-0.278114	NA	0.60756	0.7162	0.560167	-0.156033	5.02842e-10	1.1048e-18	FALSE	FALSE
isoComp_00484969	geneComp_00125201	ENST00000563561.1	ENSG00000005194.15	control	HTO_RBM8A_KD	CIAPIN1	protein_coding	retained_intron	27.9813	27.1276	28.6007	0.259801	0.145869	0.0762585	NA	0.550891	0.494325	0.537412	0.0164579	0.0247356	0.118273	NA	0.01968	0.0182333	0.0188	0.000566667	0.942513	1.1048e-18	NA	FALSE
isoComp_00484970	geneComp_00125201	ENST00000564885.1	ENSG00000005194.15	control	HTO_RBM8A_KD	CIAPIN1	protein_coding	retained_intron	27.9813	27.1276	28.6007	0.259801	0.145869	0.0762585	NA	0.420667	0.333436	0.464515	0.112562	0.137415	0.466413	NA	0.0150267	0.0122	0.0162667	0.00406667	0.753917	1.1048e-18	NA	FALSE
isoComp_00484972	geneComp_00125201	ENST00000565786.5	ENSG00000005194.15	control	HTO_RBM8A_KD	CIAPIN1	protein_coding	protein_coding	27.9813	27.1276	28.6007	0.259801	0.145869	0.0762585	NA	3.68784	0.881586	5.59738	0.198087	0.215446	2.65288	NA	0.130607	0.0325667	0.195633	0.163067	1.1048e-18	1.1048e-18	FALSE	FALSE
isoComp_00484974	geneComp_00125201	ENST00000566284.1	ENSG00000005194.15	control	HTO_RBM8A_KD	CIAPIN1	protein_coding	retained_intron	27.9813	27.1276	28.6007	0.259801	0.145869	0.0762585	NA	0.391852	0.367351	0.278825	0.070714	0.0587854	-0.385712	NA	0.0140467	0.0135667	0.00976667	-0.0038	0.569787	1.1048e-18	NA	FALSE
isoComp_00484975	geneComp_00125201	ENST00000567518.5	ENSG00000005194.15	control	HTO_RBM8A_KD	CIAPIN1	protein_coding	protein_coding	27.9813	27.1276	28.6007	0.259801	0.145869	0.0762585	NA	3.63162	2.95571	3.76186	0.185515	0.255875	0.346897	NA	0.129647	0.108967	0.1315	0.0225333	0.175976	1.1048e-18	FALSE	FALSE
isoComp_00484978	geneComp_00125201	ENST00000569370.5	ENSG00000005194.15	control	HTO_RBM8A_KD	CIAPIN1	protein_coding	protein_coding	27.9813	27.1276	28.6007	0.259801	0.145869	0.0762585	NA	1.833	2.41004	1.29828	0.354739	0.169844	-0.887358	NA	0.0657467	0.0888	0.0454333	-0.0433667	0.0101694	1.1048e-18	FALSE	FALSE
isoComp_00485125	geneComp_00125216	ENST00000006777.11	ENSG00000005486.17	control	HTO_RBM8A_KD	RHBDD2	protein_coding	protein_coding	16.4795	15.9088	17.7437	0.282619	0.205375	0.157385	NA	12.3479	13.8537	10.5303	0.571625	0.317737	-0.39539	NA	0.753973	0.870433	0.594033	-0.2764	1.90511e-25	5.64451e-46	FALSE	FALSE
isoComp_00485126	geneComp_00125216	ENST00000318622.8	ENSG00000005486.17	control	HTO_RBM8A_KD	RHBDD2	protein_coding	protein_coding	16.4795	15.9088	17.7437	0.282619	0.205375	0.157385	NA	3.51654	1.25377	6.64204	0.110632	0.209397	2.39606	NA	0.20828	0.0790333	0.374167	0.295133	5.64451e-46	5.64451e-46	FALSE	FALSE
isoComp_00485128	geneComp_00125216	ENST00000467406.2	ENSG00000005486.17	control	HTO_RBM8A_KD	RHBDD2	protein_coding	processed_transcript	16.4795	15.9088	17.7437	0.282619	0.205375	0.157385	NA	0.3836	0.478688	0.300165	0.111135	0.100736	-0.655877	NA	0.0236	0.0300333	0.0168	-0.0132333	0.36899	5.64451e-46	NA	FALSE
isoComp_00485264	geneComp_00125232	ENST00000007414.8	ENSG00000006025.12	control	HTO_RBM8A_KD	OSBPL7	protein_coding	protein_coding	1.33017	1.81105	1.14245	0.130212	0.0220914	-0.660065	NA	0.498269	0.692388	0.365761	0.00619589	0.0809378	-0.90245	NA	0.371233	0.3871	0.3189	-0.0682	0.62521	0.000207806	FALSE	FALSE
isoComp_00485265	geneComp_00125232	ENST00000392507.7	ENSG00000006025.12	control	HTO_RBM8A_KD	OSBPL7	protein_coding	protein_coding	1.33017	1.81105	1.14245	0.130212	0.0220914	-0.660065	NA	0.0783349	0.032645	0.182396	0.00975094	0.0324349	2.17363	NA	0.0691733	0.018	0.1605	0.1425	0.000207806	0.000207806	TRUE	FALSE
isoComp_00485266	geneComp_00125232	ENST00000578461.1	ENSG00000006025.12	control	HTO_RBM8A_KD	OSBPL7	protein_coding	nonsense_mediated_decay	1.33017	1.81105	1.14245	0.130212	0.0220914	-0.660065	NA	0.0546308	0.0156244	0.097121	0.0156244	0.0787825	2.06365	NA	0.0423267	0.00786667	0.0824667	0.0746	0.461343	0.000207806	TRUE	FALSE
isoComp_00485267	geneComp_00125232	ENST00000579728.5	ENSG00000006025.12	control	HTO_RBM8A_KD	OSBPL7	protein_coding	nonsense_mediated_decay	1.33017	1.81105	1.14245	0.130212	0.0220914	-0.660065	NA	0.0524771	0.0648377	0.0441926	0.00167687	0.0108247	-0.46567	NA	0.04246	0.0361667	0.0386667	0.0025	0.907692	0.000207806	TRUE	FALSE
isoComp_00485269	geneComp_00125232	ENST00000580226.5	ENSG00000006025.12	control	HTO_RBM8A_KD	OSBPL7	protein_coding	retained_intron	1.33017	1.81105	1.14245	0.130212	0.0220914	-0.660065	NA	0.16484	0.299969	0.131878	0.0346616	0.0228474	-1.12747	NA	0.12244	0.164567	0.116067	-0.0485	0.449807	0.000207806	NA	FALSE
isoComp_00485270	geneComp_00125232	ENST00000583167.5	ENSG00000006025.12	control	HTO_RBM8A_KD	OSBPL7	protein_coding	retained_intron	1.33017	1.81105	1.14245	0.130212	0.0220914	-0.660065	NA	0.173629	0.230638	0.164596	0.04125	0.0321538	-0.462845	NA	0.133313	0.1264	0.144733	0.0183333	0.922097	0.000207806	NA	FALSE
isoComp_00485271	geneComp_00125232	ENST00000584698.1	ENSG00000006025.12	control	HTO_RBM8A_KD	OSBPL7	protein_coding	retained_intron	1.33017	1.81105	1.14245	0.130212	0.0220914	-0.660065	NA	0.223549	0.425274	0.108207	0.0602642	0.0571065	-1.8806	NA	0.154187	0.2334	0.0965667	-0.136833	0.240194	0.000207806	NA	FALSE
isoComp_00485272	geneComp_00125232	ENST00000585051.1	ENSG00000006025.12	control	HTO_RBM8A_KD	OSBPL7	protein_coding	retained_intron	1.33017	1.81105	1.14245	0.130212	0.0220914	-0.660065	NA	0.0730558	0.0496699	0.0440179	0.0240325	0.00696752	-0.143566	NA	0.0558333	0.0265	0.0385	0.012	0.674283	0.000207806	NA	FALSE
isoComp_00485400	geneComp_00125249	ENST00000005257.7	ENSG00000006451.8	control	HTO_RBM8A_KD	RALA	protein_coding	protein_coding	10.9004	12.106	9.53361	0.294671	0.124838	-0.344309	NA	7.34828	9.61738	5.04718	0.290634	0.139803	-0.92881	NA	0.666053	0.796433	0.529233	-0.2672	3.87598e-05	3.87598e-05	FALSE	FALSE
isoComp_00485401	geneComp_00125249	ENST00000434466.1	ENSG00000006451.8	control	HTO_RBM8A_KD	RALA	protein_coding	nonsense_mediated_decay	10.9004	12.106	9.53361	0.294671	0.124838	-0.344309	NA	0.256126	0.12075	0.369954	0.0490498	0.111204	1.53901	NA	0.0244467	0.0098	0.0391	0.0293	0.0518142	3.87598e-05	TRUE	FALSE
isoComp_00485402	geneComp_00125249	ENST00000436179.1	ENSG00000006451.8	control	HTO_RBM8A_KD	RALA	protein_coding	protein_coding	10.9004	12.106	9.53361	0.294671	0.124838	-0.344309	NA	0.299139	0.260664	0.232147	0.0398458	0.00733267	-0.160624	NA	0.0275733	0.0215	0.0243667	0.00286667	0.810847	3.87598e-05	FALSE	FALSE
isoComp_00485404	geneComp_00125249	ENST00000468201.1	ENSG00000006451.8	control	HTO_RBM8A_KD	RALA	protein_coding	processed_transcript	10.9004	12.106	9.53361	0.294671	0.124838	-0.344309	NA	2.90429	2.03873	3.7165	0.595494	0.179383	0.863088	NA	0.27326	0.1664	0.3896	0.2232	0.00102909	3.87598e-05	NA	FALSE
isoComp_00485465	geneComp_00125256	ENST00000275575.11	ENSG00000006576.16	control	HTO_RBM8A_KD	PHTF2	protein_coding	protein_coding	10.2122	9.9808	9.43236	0.210027	0.106596	-0.0814533	NA	0.616359	0.0468552	0.531686	0.0468552	0.0534959	3.25209	NA	0.0587933	0.0049	0.0565	0.0516	0.0122994	7.03271e-22	FALSE	FALSE
isoComp_00485466	geneComp_00125256	ENST00000307305.12	ENSG00000006576.16	control	HTO_RBM8A_KD	PHTF2	protein_coding	protein_coding	10.2122	9.9808	9.43236	0.210027	0.106596	-0.0814533	NA	5.08039	7.27412	3.24212	0.18056	0.0456665	-1.16337	NA	0.498427	0.729933	0.3438	-0.386133	7.03271e-22	7.03271e-22	FALSE	FALSE
isoComp_00485467	geneComp_00125256	ENST00000415251.6	ENSG00000006576.16	control	HTO_RBM8A_KD	PHTF2	protein_coding	protein_coding	10.2122	9.9808	9.43236	0.210027	0.106596	-0.0814533	NA	0.256561	0.0518245	0.489762	0.0518245	0.111886	3.01499	NA	0.0258133	0.00506667	0.0521333	0.0470667	0.0240041	7.03271e-22	FALSE	FALSE
isoComp_00485468	geneComp_00125256	ENST00000416283.6	ENSG00000006576.16	control	HTO_RBM8A_KD	PHTF2	protein_coding	protein_coding	10.2122	9.9808	9.43236	0.210027	0.106596	-0.0814533	NA	0.256817	0.331995	0.143733	0.0433372	0.0159939	-1.15354	NA	0.02504	0.0331	0.0152	-0.0179	0.0622017	7.03271e-22	FALSE	FALSE
isoComp_00485469	geneComp_00125256	ENST00000424760.5	ENSG00000006576.16	control	HTO_RBM8A_KD	PHTF2	protein_coding	protein_coding	10.2122	9.9808	9.43236	0.210027	0.106596	-0.0814533	NA	2.17673	0.427539	3.35278	0.26108	0.346083	2.94217	NA	0.214327	0.0423333	0.354767	0.312433	7.93741e-06	7.03271e-22	FALSE	FALSE
isoComp_00485470	geneComp_00125256	ENST00000450574.5	ENSG00000006576.16	control	HTO_RBM8A_KD	PHTF2	protein_coding	protein_coding	10.2122	9.9808	9.43236	0.210027	0.106596	-0.0814533	NA	0.277162	0.155684	0.309356	0.01981	0.0410344	0.946735	NA	0.0276067	0.0156	0.0327333	0.0171333	0.0980826	7.03271e-22	FALSE	FALSE
isoComp_00485471	geneComp_00125256	ENST00000454592.5	ENSG00000006576.16	control	HTO_RBM8A_KD	PHTF2	protein_coding	processed_transcript	10.2122	9.9808	9.43236	0.210027	0.106596	-0.0814533	NA	0.560895	0.135849	0.938605	0.00255403	0.0454382	2.70133	NA	0.0549933	0.0136	0.0995667	0.0859667	1.11543e-15	7.03271e-22	NA	FALSE
isoComp_00485472	geneComp_00125256	ENST00000470215.1	ENSG00000006576.16	control	HTO_RBM8A_KD	PHTF2	protein_coding	processed_transcript	10.2122	9.9808	9.43236	0.210027	0.106596	-0.0814533	NA	0.846066	1.40067	0.283945	0.185461	0.155442	-2.26276	NA	0.0809267	0.1397	0.0303667	-0.109333	0.0889071	7.03271e-22	NA	FALSE
isoComp_00485473	geneComp_00125256	ENST00000479515.1	ENSG00000006576.16	control	HTO_RBM8A_KD	PHTF2	protein_coding	retained_intron	10.2122	9.9808	9.43236	0.210027	0.106596	-0.0814533	NA	0.141205	0.156265	0.140362	0.0135743	0.0205232	-0.145042	NA	0.0140467	0.0157	0.0149333	-0.000766667	0.915304	7.03271e-22	NA	FALSE
isoComp_00485771	geneComp_00125295	ENST00000379107.7	ENSG00000007372.23	control	HTO_RBM8A_KD	PAX6	protein_coding	protein_coding	2.57469	2.89561	3.25749	0.0778237	0.237416	0.16934	NA	0.0663849	0.144946	0.0436524	0.0306216	0.0436524	-1.53005	NA	0.026	0.0500667	0.0152	-0.0348667	0.230004	2.65388e-05	FALSE	FALSE
isoComp_00485772	geneComp_00125295	ENST00000379109.7	ENSG00000007372.23	control	HTO_RBM8A_KD	PAX6	protein_coding	protein_coding	2.57469	2.89561	3.25749	0.0778237	0.237416	0.16934	NA	0.397622	0.361351	0.384225	0.0413255	0.0299316	0.0862349	NA	0.162747	0.125567	0.120067	-0.0055	0.918556	2.65388e-05	FALSE	FALSE
isoComp_00485773	geneComp_00125295	ENST00000379115.9	ENSG00000007372.23	control	HTO_RBM8A_KD	PAX6	protein_coding	protein_coding	2.57469	2.89561	3.25749	0.0778237	0.237416	0.16934	NA	0.0332277	0	0.0931457	0	0.0566811	3.36661	NA	0.01226	0	0.0278667	0.0278667	0.18906	2.65388e-05	FALSE	FALSE
isoComp_00485777	geneComp_00125295	ENST00000471303.6	ENSG00000007372.23	control	HTO_RBM8A_KD	PAX6	protein_coding	retained_intron	2.57469	2.89561	3.25749	0.0778237	0.237416	0.16934	NA	0.0338772	0.0276729	0.0343145	0.0125552	0.013711	0.234254	NA	0.0136	0.00936667	0.0108	0.00143333	0.913446	2.65388e-05	NA	FALSE
isoComp_00485778	geneComp_00125295	ENST00000474783.2	ENSG00000007372.23	control	HTO_RBM8A_KD	PAX6	protein_coding	retained_intron	2.57469	2.89561	3.25749	0.0778237	0.237416	0.16934	NA	0.0912734	0.108671	0.102593	0.0178437	0.00771277	-0.075846	NA	0.03568	0.0378	0.0319667	-0.00583333	0.843686	2.65388e-05	NA	FALSE
isoComp_00485779	geneComp_00125295	ENST00000527769.5	ENSG00000007372.23	control	HTO_RBM8A_KD	PAX6	protein_coding	retained_intron	2.57469	2.89561	3.25749	0.0778237	0.237416	0.16934	NA	0.0770873	0	0.303889	0	0.303889	4.97218	NA	0.0235533	0	0.0824	0.0824	0.740141	2.65388e-05	NA	FALSE
isoComp_00485780	geneComp_00125295	ENST00000533333.5	ENSG00000007372.23	control	HTO_RBM8A_KD	PAX6	protein_coding	retained_intron	2.57469	2.89561	3.25749	0.0778237	0.237416	0.16934	NA	0.128392	0.163944	0.0904397	0.0194015	0.00241709	-0.792295	NA	0.05178	0.0569667	0.0279333	-0.0290333	0.21633	2.65388e-05	NA	FALSE
isoComp_00485781	geneComp_00125295	ENST00000638250.1	ENSG00000007372.23	control	HTO_RBM8A_KD	PAX6	protein_coding	protein_coding	2.57469	2.89561	3.25749	0.0778237	0.237416	0.16934	NA	0.0330471	0	0.045982	0	0.0240113	2.48496	NA	0.01406	0	0.0145333	0.0145333	0.259541	2.65388e-05	FALSE	FALSE
isoComp_00485782	geneComp_00125295	ENST00000638278.1	ENSG00000007372.23	control	HTO_RBM8A_KD	PAX6	protein_coding	processed_transcript	2.57469	2.89561	3.25749	0.0778237	0.237416	0.16934	NA	0.578742	0.55496	0.947809	0.0715772	0.0421327	0.761591	NA	0.2183	0.1919	0.292167	0.100267	0.0329708	2.65388e-05	NA	FALSE
isoComp_00485790	geneComp_00125295	ENST00000639034.2	ENSG00000007372.23	control	HTO_RBM8A_KD	PAX6	protein_coding	protein_coding	2.57469	2.89561	3.25749	0.0778237	0.237416	0.16934	NA	0.0395942	0.0374035	0.0377161	0.0374035	0.0377161	0.00948377	NA	0.01608	0.0131	0.0131333	3.33333e-05	0.984158	2.65388e-05	FALSE	FALSE
isoComp_00485793	geneComp_00125295	ENST00000639916.1	ENSG00000007372.23	control	HTO_RBM8A_KD	PAX6	protein_coding	protein_coding	2.57469	2.89561	3.25749	0.0778237	0.237416	0.16934	NA	0.724886	1.13253	0.636602	0.0940683	0.0333025	-0.821283	NA	0.282767	0.390033	0.196767	-0.193267	2.65388e-05	2.65388e-05	FALSE	FALSE
isoComp_00485794	geneComp_00125295	ENST00000639943.1	ENSG00000007372.23	control	HTO_RBM8A_KD	PAX6	protein_coding	protein_coding	2.57469	2.89561	3.25749	0.0778237	0.237416	0.16934	NA	0.0731094	0.0783417	0.081842	0.0147221	0.0247471	0.0560596	NA	0.0290467	0.0269333	0.0259333	-0.001	0.904244	2.65388e-05	FALSE	FALSE
isoComp_00485795	geneComp_00125295	ENST00000640172.1	ENSG00000007372.23	control	HTO_RBM8A_KD	PAX6	protein_coding	retained_intron	2.57469	2.89561	3.25749	0.0778237	0.237416	0.16934	NA	0.032406	0	0.0379161	0	0.0379161	2.26051	NA	0.0129067	0	0.0102667	0.0102667	0.7351	2.65388e-05	NA	FALSE
isoComp_00485796	geneComp_00125295	ENST00000640251.1	ENSG00000007372.23	control	HTO_RBM8A_KD	PAX6	protein_coding	processed_transcript	2.57469	2.89561	3.25749	0.0778237	0.237416	0.16934	NA	0.0545118	0.0591881	0.107188	0.0190199	0.0368242	0.76023	NA	0.0200133	0.0204333	0.0321333	0.0117	0.555266	2.65388e-05	NA	FALSE
isoComp_00485799	geneComp_00125295	ENST00000640368.1	ENSG00000007372.23	control	HTO_RBM8A_KD	PAX6	protein_coding	protein_coding	2.57469	2.89561	3.25749	0.0778237	0.237416	0.16934	NA	0.0347714	0.037988	0.0332164	0.0192489	0.0166565	-0.151093	NA	0.0142267	0.0128667	0.0109333	-0.00193333	0.931881	2.65388e-05	FALSE	FALSE
isoComp_00485800	geneComp_00125295	ENST00000640610.1	ENSG00000007372.23	control	HTO_RBM8A_KD	PAX6	protein_coding	protein_coding	2.57469	2.89561	3.25749	0.0778237	0.237416	0.16934	NA	0.036847	0.0128684	0.0899852	0.0128684	0.0557191	2.12836	NA	0.0135867	0.0045	0.0304	0.0259	0.495988	2.65388e-05	FALSE	FALSE
isoComp_00485801	geneComp_00125295	ENST00000640617.1	ENSG00000007372.23	control	HTO_RBM8A_KD	PAX6	protein_coding	processed_transcript	2.57469	2.89561	3.25749	0.0778237	0.237416	0.16934	NA	0.0307953	0.0332459	0.0251309	0.0332459	0.0251309	-0.299823	NA	0.0123933	0.0109	0.00783333	-0.00306667	0.974854	2.65388e-05	NA	FALSE
isoComp_00485911	geneComp_00125308	ENST00000349606.4	ENSG00000007944.15	control	HTO_RBM8A_KD	MYLIP	protein_coding	protein_coding	5.72548	5.23775	5.97141	0.113965	0.0922771	0.188786	NA	0.703967	0.112995	1.0521	0.0571336	0.174165	3.11025	NA	0.119507	0.0213667	0.176967	0.1556	0.000711064	6.99739e-05	FALSE	FALSE
isoComp_00485912	geneComp_00125308	ENST00000356840.8	ENSG00000007944.15	control	HTO_RBM8A_KD	MYLIP	protein_coding	protein_coding	5.72548	5.23775	5.97141	0.113965	0.0922771	0.188786	NA	5.02151	5.12476	4.91931	0.100046	0.252018	-0.0589104	NA	0.880493	0.978633	0.823033	-0.1556	6.99739e-05	6.99739e-05	FALSE	FALSE
isoComp_00486024	geneComp_00125325	ENST00000262013.12	ENSG00000008294.21	control	HTO_RBM8A_KD	SPAG9	protein_coding	protein_coding	11.6581	11.4157	12.4188	0.244802	0.427173	0.121398	NA	2.50429	3.37257	2.00982	0.149569	0.105149	-0.743888	NA	0.2151	0.295267	0.1619	-0.133367	1.52424e-10	9.74278e-11	FALSE	FALSE
isoComp_00486025	geneComp_00125325	ENST00000357122.8	ENSG00000008294.21	control	HTO_RBM8A_KD	SPAG9	protein_coding	protein_coding	11.6581	11.4157	12.4188	0.244802	0.427173	0.121398	NA	4.76197	5.02935	4.52325	0.134765	0.185798	-0.152692	NA	0.4098	0.440833	0.366	-0.0748333	0.105223	9.74278e-11	FALSE	FALSE
isoComp_00486028	geneComp_00125325	ENST00000506483.1	ENSG00000008294.21	control	HTO_RBM8A_KD	SPAG9	protein_coding	retained_intron	11.6581	11.4157	12.4188	0.244802	0.427173	0.121398	NA	0.466861	0.142872	0.732047	0.0406212	0.122131	2.27918	NA	0.03958	0.0126667	0.0585	0.0458333	3.89963e-05	9.74278e-11	NA	FALSE
isoComp_00486029	geneComp_00125325	ENST00000506500.1	ENSG00000008294.21	control	HTO_RBM8A_KD	SPAG9	protein_coding	retained_intron	11.6581	11.4157	12.4188	0.244802	0.427173	0.121398	NA	0.581845	0.6672	0.604713	0.0308657	0.0959191	-0.139668	NA	0.0496133	0.0585	0.0484333	-0.0100667	0.595498	9.74278e-11	NA	FALSE
isoComp_00486031	geneComp_00125325	ENST00000510283.5	ENSG00000008294.21	control	HTO_RBM8A_KD	SPAG9	protein_coding	protein_coding	11.6581	11.4157	12.4188	0.244802	0.427173	0.121398	NA	0.268999	0.438733	0.124191	0.0488234	0.0163187	-1.74157	NA	0.02304	0.0386333	0.00996667	-0.0286667	0.000341355	9.74278e-11	FALSE	FALSE
isoComp_00486032	geneComp_00125325	ENST00000511312.2	ENSG00000008294.21	control	HTO_RBM8A_KD	SPAG9	protein_coding	retained_intron	11.6581	11.4157	12.4188	0.244802	0.427173	0.121398	NA	1.72188	0.923923	2.58751	0.0799717	0.164505	1.47575	NA	0.147107	0.0807	0.2094	0.1287	9.74278e-11	9.74278e-11	NA	FALSE
isoComp_00486034	geneComp_00125325	ENST00000511987.5	ENSG00000008294.21	control	HTO_RBM8A_KD	SPAG9	protein_coding	retained_intron	11.6581	11.4157	12.4188	0.244802	0.427173	0.121398	NA	0.117624	0.100129	0.137606	0.0240462	0.0337713	0.422557	NA	0.0101867	0.00866667	0.0112	0.00253333	0.842125	9.74278e-11	NA	FALSE
isoComp_00486037	geneComp_00125325	ENST00000513827.5	ENSG00000008294.21	control	HTO_RBM8A_KD	SPAG9	protein_coding	retained_intron	11.6581	11.4157	12.4188	0.244802	0.427173	0.121398	NA	0.430796	0.183264	0.5756	0.025135	0.0529327	1.59934	NA	0.03716	0.016	0.0463	0.0303	0.000288941	9.74278e-11	NA	FALSE
isoComp_00486038	geneComp_00125325	ENST00000513906.1	ENSG00000008294.21	control	HTO_RBM8A_KD	SPAG9	protein_coding	protein_coding	11.6581	11.4157	12.4188	0.244802	0.427173	0.121398	NA	0.318092	0.411145	0.196426	0.0782711	0.061159	-1.02869	NA	0.0270467	0.0357667	0.0155667	-0.0202	0.105954	9.74278e-11	FALSE	FALSE
isoComp_00486040	geneComp_00125325	ENST00000514613.5	ENSG00000008294.21	control	HTO_RBM8A_KD	SPAG9	protein_coding	retained_intron	11.6581	11.4157	12.4188	0.244802	0.427173	0.121398	NA	0.176209	0.0961594	0.427009	0.0163767	0.0853692	2.04143	NA	0.01454	0.00843333	0.034	0.0255667	0.00139787	9.74278e-11	NA	FALSE
isoComp_00486041	geneComp_00125325	ENST00000515685.1	ENSG00000008294.21	control	HTO_RBM8A_KD	SPAG9	protein_coding	retained_intron	11.6581	11.4157	12.4188	0.244802	0.427173	0.121398	NA	0.150026	0	0.246178	0	0.246178	4.67907	NA	0.0130133	0	0.0186333	0.0186333	0.750239	9.74278e-11	NA	FALSE
isoComp_00486254	geneComp_00125346	ENST00000348165.10	ENSG00000009335.18	control	HTO_RBM8A_KD	UBE3C	protein_coding	protein_coding	22.1865	19.9491	19.541	0.417441	0.145008	-0.0298026	NA	16.4542	17.0366	13.2453	0.127801	0.0364515	-0.362913	NA	0.74224	0.854467	0.6779	-0.176567	6.2178e-16	6.2178e-16	FALSE	FALSE
isoComp_00486257	geneComp_00125346	ENST00000469336.1	ENSG00000009335.18	control	HTO_RBM8A_KD	UBE3C	protein_coding	retained_intron	22.1865	19.9491	19.541	0.417441	0.145008	-0.0298026	NA	3.19439	1.46239	3.55532	0.392772	0.172906	1.27587	NA	0.143187	0.0726	0.181833	0.109233	0.000148582	6.2178e-16	NA	FALSE
isoComp_00486258	geneComp_00125346	ENST00000470408.5	ENSG00000009335.18	control	HTO_RBM8A_KD	UBE3C	protein_coding	retained_intron	22.1865	19.9491	19.541	0.417441	0.145008	-0.0298026	NA	0.685347	0.434176	0.76309	0.0264546	0.0263861	0.799507	NA	0.03098	0.0217333	0.0390667	0.0173333	0.0104461	6.2178e-16	NA	FALSE
isoComp_00486259	geneComp_00125346	ENST00000474153.1	ENSG00000009335.18	control	HTO_RBM8A_KD	UBE3C	protein_coding	retained_intron	22.1865	19.9491	19.541	0.417441	0.145008	-0.0298026	NA	0.476226	0.297938	0.546105	0.0874149	0.051938	0.852719	NA	0.0214467	0.0151	0.0279	0.0128	0.180661	6.2178e-16	NA	FALSE
isoComp_00486260	geneComp_00125346	ENST00000494532.1	ENSG00000009335.18	control	HTO_RBM8A_KD	UBE3C	protein_coding	retained_intron	22.1865	19.9491	19.541	0.417441	0.145008	-0.0298026	NA	0.250912	0.0532122	0.280887	0.0267048	0.0178305	2.20219	NA	0.0111733	0.0027	0.0143667	0.0116667	0.00152584	6.2178e-16	NA	FALSE
isoComp_00486261	geneComp_00125346	ENST00000497368.1	ENSG00000009335.18	control	HTO_RBM8A_KD	UBE3C	protein_coding	retained_intron	22.1865	19.9491	19.541	0.417441	0.145008	-0.0298026	NA	0.463196	0.34926	0.411434	0.0763152	0.0354598	0.230279	NA	0.0208333	0.0175	0.0210667	0.00356667	0.684124	6.2178e-16	NA	FALSE
isoComp_00486262	geneComp_00125346	ENST00000611269.4	ENSG00000009335.18	control	HTO_RBM8A_KD	UBE3C	protein_coding	protein_coding	22.1865	19.9491	19.541	0.417441	0.145008	-0.0298026	NA	0.465943	0.169481	0.55198	0.0854627	0.0346377	1.64669	NA	0.0210933	0.00836667	0.0282667	0.0199	0.133406	6.2178e-16	FALSE	FALSE
isoComp_00486264	geneComp_00125347	ENST00000368802.8	ENSG00000009413.16	control	HTO_RBM8A_KD	REV3L	protein_coding	protein_coding	6.15718	3.75793	7.97421	0.0654681	0.949084	1.08338	NA	3.07713	2.35105	3.26167	0.0586502	0.230124	0.470601	NA	0.529107	0.626533	0.423533	-0.203	0.0222143	0.00498372	FALSE	FALSE
isoComp_00486265	geneComp_00125347	ENST00000413831.1	ENSG00000009413.16	control	HTO_RBM8A_KD	REV3L	protein_coding	nonsense_mediated_decay	6.15718	3.75793	7.97421	0.0654681	0.949084	1.08338	NA	0.251037	0.294869	0.357612	0.0592324	0.11982	0.269994	NA	0.0445067	0.0782333	0.0459667	-0.0322667	0.418553	0.00498372	TRUE	FALSE
isoComp_00486266	geneComp_00125347	ENST00000422377.5	ENSG00000009413.16	control	HTO_RBM8A_KD	REV3L	protein_coding	nonsense_mediated_decay	6.15718	3.75793	7.97421	0.0654681	0.949084	1.08338	NA	0.266252	0.033622	0.349411	0.016985	0.121709	3.04251	NA	0.0398533	0.00883333	0.0432	0.0343667	0.0321404	0.00498372	TRUE	FALSE
isoComp_00486267	geneComp_00125347	ENST00000434009.5	ENSG00000009413.16	control	HTO_RBM8A_KD	REV3L	protein_coding	nonsense_mediated_decay	6.15718	3.75793	7.97421	0.0654681	0.949084	1.08338	NA	0.0674257	0.049083	0.0764751	0.036179	0.0348401	0.549543	NA	0.0111533	0.0127667	0.0095	-0.00326667	1	0.00498372	TRUE	FALSE
isoComp_00486268	geneComp_00125347	ENST00000435970.5	ENSG00000009413.16	control	HTO_RBM8A_KD	REV3L	protein_coding	protein_coding	6.15718	3.75793	7.97421	0.0654681	0.949084	1.08338	NA	0.659233	0.660009	0.764212	0.0221191	0.103889	0.208547	NA	0.11562	0.175533	0.0973667	-0.0781667	0.00498372	0.00498372	FALSE	FALSE
isoComp_00486269	geneComp_00125347	ENST00000460981.1	ENSG00000009413.16	control	HTO_RBM8A_KD	REV3L	protein_coding	retained_intron	6.15718	3.75793	7.97421	0.0654681	0.949084	1.08338	NA	0.285836	0.142482	0.48208	0.0973194	0.128821	1.69025	NA	0.0435467	0.0375667	0.0592667	0.0217	0.53241	0.00498372	NA	FALSE
isoComp_00486270	geneComp_00125347	ENST00000462119.5	ENSG00000009413.16	control	HTO_RBM8A_KD	REV3L	protein_coding	processed_transcript	6.15718	3.75793	7.97421	0.0654681	0.949084	1.08338	NA	0.254118	0.0644678	0.364932	0.0197589	0.0236254	2.33194	NA	0.04034	0.0173333	0.0475333	0.0302	0.0782827	0.00498372	NA	FALSE
isoComp_00486271	geneComp_00125347	ENST00000467500.1	ENSG00000009413.16	control	HTO_RBM8A_KD	REV3L	protein_coding	retained_intron	6.15718	3.75793	7.97421	0.0654681	0.949084	1.08338	NA	0.210407	0.139393	0.241682	0.0196935	0.0792878	0.752493	NA	0.0341867	0.0369333	0.0339333	-0.003	0.835148	0.00498372	NA	FALSE
isoComp_00486272	geneComp_00125347	ENST00000470871.1	ENSG00000009413.16	control	HTO_RBM8A_KD	REV3L	protein_coding	retained_intron	6.15718	3.75793	7.97421	0.0654681	0.949084	1.08338	NA	0.139884	0	0.200977	0	0.200977	4.39902	NA	0.01842	0	0.0216667	0.0216667	0.828194	0.00498372	NA	FALSE
isoComp_00486273	geneComp_00125347	ENST00000492520.1	ENSG00000009413.16	control	HTO_RBM8A_KD	REV3L	protein_coding	retained_intron	6.15718	3.75793	7.97421	0.0654681	0.949084	1.08338	NA	0.204543	0.0229606	0.391266	0.0229606	0.0916426	3.60574	NA	0.0295533	0.0063	0.0500333	0.0437333	0.0208948	0.00498372	NA	FALSE
isoComp_00486274	geneComp_00125347	ENST00000494858.1	ENSG00000009413.16	control	HTO_RBM8A_KD	REV3L	protein_coding	retained_intron	6.15718	3.75793	7.97421	0.0654681	0.949084	1.08338	NA	0.732901	0	1.48389	0	0.762021	7.22293	NA	0.0926533	0	0.168033	0.168033	0.11255	0.00498372	NA	FALSE
isoComp_00486395	geneComp_00125365	ENST00000009041.11	ENSG00000010270.13	control	HTO_RBM8A_KD	STARD3NL	protein_coding	protein_coding	15.0305	16.7903	14.0486	0.255205	0.32313	-0.257033	NA	10.2177	12.4514	8.61576	0.138817	0.37517	-0.530746	NA	0.676733	0.741733	0.6135	-0.128233	5.28215e-06	1.85231e-12	FALSE	FALSE
isoComp_00486396	geneComp_00125365	ENST00000396013.5	ENSG00000010270.13	control	HTO_RBM8A_KD	STARD3NL	protein_coding	protein_coding	15.0305	16.7903	14.0486	0.255205	0.32313	-0.257033	NA	1.34038	1.59354	1.61845	0.0664808	0.199916	0.0222362	NA	0.0897333	0.0949333	0.115133	0.0202	0.462356	1.85231e-12	FALSE	FALSE
isoComp_00486398	geneComp_00125365	ENST00000434197.5	ENSG00000010270.13	control	HTO_RBM8A_KD	STARD3NL	protein_coding	protein_coding	15.0305	16.7903	14.0486	0.255205	0.32313	-0.257033	NA	2.22095	1.41392	2.84361	0.0803624	0.180928	1.00291	NA	0.150293	0.0843667	0.202433	0.118067	1.85231e-12	1.85231e-12	FALSE	FALSE
isoComp_00486399	geneComp_00125365	ENST00000440144.5	ENSG00000010270.13	control	HTO_RBM8A_KD	STARD3NL	protein_coding	protein_coding	15.0305	16.7903	14.0486	0.255205	0.32313	-0.257033	NA	0.321351	0.3211	0.301542	0.093416	0.0776466	-0.08784	NA	0.0213733	0.019	0.0212667	0.00226667	0.896607	1.85231e-12	FALSE	FALSE
isoComp_00486400	geneComp_00125365	ENST00000453225.5	ENSG00000010270.13	control	HTO_RBM8A_KD	STARD3NL	protein_coding	protein_coding	15.0305	16.7903	14.0486	0.255205	0.32313	-0.257033	NA	0.350106	0.502888	0.226112	0.109943	0.014856	-1.11917	NA	0.0230133	0.0298	0.0161333	-0.0136667	0.205789	1.85231e-12	FALSE	FALSE
isoComp_00486401	geneComp_00125365	ENST00000471550.1	ENSG00000010270.13	control	HTO_RBM8A_KD	STARD3NL	protein_coding	retained_intron	15.0305	16.7903	14.0486	0.255205	0.32313	-0.257033	NA	0.49213	0.414815	0.429781	0.0252682	0.00674413	0.0499512	NA	0.0330467	0.0247	0.0306	0.0059	0.580642	1.85231e-12	NA	FALSE
isoComp_00486420	geneComp_00125368	ENST00000315579.10	ENSG00000010292.13	control	HTO_RBM8A_KD	NCAPD2	protein_coding	protein_coding	25.4827	27.6497	23.4609	0.195307	0.103201	-0.236909	NA	18.2246	21.4671	15.3273	0.0587604	0.0976617	-0.485749	NA	0.71212	0.776467	0.653367	-0.1231	2.95224e-15	2.95224e-15	FALSE	FALSE
isoComp_00486421	geneComp_00125368	ENST00000382457.8	ENSG00000010292.13	control	HTO_RBM8A_KD	NCAPD2	protein_coding	protein_coding	25.4827	27.6497	23.4609	0.195307	0.103201	-0.236909	NA	0.364348	0.513279	0.407849	0.0929868	0.0522097	-0.3246	NA	0.0143467	0.0185333	0.0174333	-0.0011	0.971322	2.95224e-15	FALSE	FALSE
isoComp_00486423	geneComp_00125368	ENST00000536090.1	ENSG00000010292.13	control	HTO_RBM8A_KD	NCAPD2	protein_coding	processed_transcript	25.4827	27.6497	23.4609	0.195307	0.103201	-0.236909	NA	0.304054	0.16834	0.248596	0.0468204	0.067534	0.536065	NA	0.0121333	0.0061	0.0106	0.0045	0.44285	2.95224e-15	NA	FALSE
isoComp_00486424	geneComp_00125368	ENST00000536538.1	ENSG00000010292.13	control	HTO_RBM8A_KD	NCAPD2	protein_coding	processed_transcript	25.4827	27.6497	23.4609	0.195307	0.103201	-0.236909	NA	1.88121	2.35049	1.55724	0.0417761	0.128552	-0.590863	NA	0.0727867	0.085	0.0663333	-0.0186667	0.123264	2.95224e-15	NA	FALSE
isoComp_00486427	geneComp_00125368	ENST00000539714.5	ENSG00000010292.13	control	HTO_RBM8A_KD	NCAPD2	protein_coding	protein_coding	25.4827	27.6497	23.4609	0.195307	0.103201	-0.236909	NA	2.67764	1.50487	3.73481	0.187974	0.391069	1.3057	NA	0.10792	0.0544	0.159067	0.104667	7.28236e-10	2.95224e-15	FALSE	FALSE
isoComp_00486429	geneComp_00125368	ENST00000541399.1	ENSG00000010292.13	control	HTO_RBM8A_KD	NCAPD2	protein_coding	processed_transcript	25.4827	27.6497	23.4609	0.195307	0.103201	-0.236909	NA	0.576912	0.596283	0.37692	0.0830977	0.121856	-0.647958	NA	0.0224467	0.0215333	0.0161	-0.00543333	0.632583	2.95224e-15	NA	FALSE
isoComp_00486432	geneComp_00125368	ENST00000545732.1	ENSG00000010292.13	control	HTO_RBM8A_KD	NCAPD2	protein_coding	retained_intron	25.4827	27.6497	23.4609	0.195307	0.103201	-0.236909	NA	0.901639	0.697511	1.01457	0.137745	0.0885407	0.534199	NA	0.0357667	0.0252667	0.0432667	0.018	0.0806509	2.95224e-15	NA	FALSE
isoComp_00486463	geneComp_00125373	ENST00000345716.9	ENSG00000010322.16	control	HTO_RBM8A_KD	NISCH	protein_coding	protein_coding	6.55753	5.3888	8.03053	0.0844656	0.341985	0.574651	NA	0.64853	1.27307	0.163951	0.160235	0.163951	-2.88285	NA	0.109333	0.2373	0.0208667	-0.216433	0.0125513	2.59286e-10	FALSE	FALSE
isoComp_00486464	geneComp_00125373	ENST00000420808.2	ENSG00000010322.16	control	HTO_RBM8A_KD	NISCH	protein_coding	protein_coding	6.55753	5.3888	8.03053	0.0844656	0.341985	0.574651	NA	2.25651	1.17658	3.44224	0.0625483	0.0610226	1.54072	NA	0.3294	0.218167	0.430633	0.212467	2.59286e-10	2.59286e-10	FALSE	FALSE
isoComp_00486465	geneComp_00125373	ENST00000460759.1	ENSG00000010322.16	control	HTO_RBM8A_KD	NISCH	protein_coding	retained_intron	6.55753	5.3888	8.03053	0.0844656	0.341985	0.574651	NA	0.568569	0.773252	0.515388	0.0541135	0.144818	-0.576092	NA	0.0915467	0.143367	0.0629	-0.0804667	0.0119751	2.59286e-10	NA	FALSE
isoComp_00486466	geneComp_00125373	ENST00000464280.5	ENSG00000010322.16	control	HTO_RBM8A_KD	NISCH	protein_coding	processed_transcript	6.55753	5.3888	8.03053	0.0844656	0.341985	0.574651	NA	0.140245	0.0823847	0.136416	0.0225268	0.0170719	0.664351	NA	0.0219067	0.0154333	0.0169	0.00146667	0.907099	2.59286e-10	NA	FALSE
isoComp_00486467	geneComp_00125373	ENST00000467594.1	ENSG00000010322.16	control	HTO_RBM8A_KD	NISCH	protein_coding	retained_intron	6.55753	5.3888	8.03053	0.0844656	0.341985	0.574651	NA	0.596346	0.495762	0.614478	0.0562097	0.0800827	0.304193	NA	0.0922667	0.0918	0.0759667	-0.0158333	0.573509	2.59286e-10	NA	FALSE
isoComp_00486468	geneComp_00125373	ENST00000474188.1	ENSG00000010322.16	control	HTO_RBM8A_KD	NISCH	protein_coding	retained_intron	6.55753	5.3888	8.03053	0.0844656	0.341985	0.574651	NA	0.266442	0.261332	0.343201	0.00749095	0.0756584	0.380429	NA	0.0404333	0.0485	0.0435333	-0.00496667	0.875546	2.59286e-10	NA	FALSE
isoComp_00486469	geneComp_00125373	ENST00000479054.5	ENSG00000010322.16	control	HTO_RBM8A_KD	NISCH	protein_coding	protein_coding	6.55753	5.3888	8.03053	0.0844656	0.341985	0.574651	NA	0.238823	0.110445	0.567051	0.110445	0.136967	2.26033	NA	0.03568	0.0198667	0.0702	0.0503333	0.157903	2.59286e-10	FALSE	FALSE
isoComp_00486470	geneComp_00125373	ENST00000481211.1	ENSG00000010322.16	control	HTO_RBM8A_KD	NISCH	protein_coding	retained_intron	6.55753	5.3888	8.03053	0.0844656	0.341985	0.574651	NA	0.199082	0.106532	0.207576	0.0550732	0.0834982	0.900787	NA	0.0293867	0.0195667	0.0250667	0.0055	0.814411	2.59286e-10	NA	FALSE
isoComp_00486472	geneComp_00125373	ENST00000488157.5	ENSG00000010322.16	control	HTO_RBM8A_KD	NISCH	protein_coding	processed_transcript	6.55753	5.3888	8.03053	0.0844656	0.341985	0.574651	NA	0.0801747	0.0316271	0.0856885	0.0206865	0.0413135	1.20082	NA	0.0125733	0.0059	0.0102667	0.00436667	0.732729	2.59286e-10	NA	FALSE
isoComp_00486474	geneComp_00125373	ENST00000488380.5	ENSG00000010322.16	control	HTO_RBM8A_KD	NISCH	protein_coding	protein_coding	6.55753	5.3888	8.03053	0.0844656	0.341985	0.574651	NA	0.909161	0.914624	1.10328	0.0460839	0.0883703	0.26788	NA	0.1408	0.170033	0.136967	-0.0330667	0.295145	2.59286e-10	FALSE	FALSE
isoComp_00486475	geneComp_00125373	ENST00000489895.5	ENSG00000010322.16	control	HTO_RBM8A_KD	NISCH	protein_coding	retained_intron	6.55753	5.3888	8.03053	0.0844656	0.341985	0.574651	NA	0.580909	0.141453	0.793585	0.014622	0.0795168	2.40758	NA	0.0863867	0.0262	0.1	0.0738	2.11821e-05	2.59286e-10	NA	FALSE
isoComp_00486641	geneComp_00125390	ENST00000303375.10	ENSG00000011028.14	control	HTO_RBM8A_KD	MRC2	protein_coding	protein_coding	7.01097	10.1385	6.34793	0.316506	0.0734896	-0.674638	NA	4.51514	7.80803	3.71999	0.395119	0.178699	-1.06763	NA	0.633773	0.769167	0.5865	-0.182667	3.50476e-06	1.30601e-07	FALSE	FALSE
isoComp_00486642	geneComp_00125390	ENST00000446119.2	ENSG00000011028.14	control	HTO_RBM8A_KD	MRC2	protein_coding	protein_coding	7.01097	10.1385	6.34793	0.316506	0.0734896	-0.674638	NA	0.340761	0.431587	0.373408	0.0224914	0.0415184	-0.203818	NA	0.0493667	0.0427	0.0587	0.016	0.403858	1.30601e-07	FALSE	FALSE
isoComp_00486645	geneComp_00125390	ENST00000583597.5	ENSG00000011028.14	control	HTO_RBM8A_KD	MRC2	protein_coding	retained_intron	7.01097	10.1385	6.34793	0.316506	0.0734896	-0.674638	NA	0.845135	0.920785	0.834645	0.100928	0.0886486	-0.140104	NA	0.12322	0.0916667	0.1316	0.0399333	0.201977	1.30601e-07	NA	FALSE
isoComp_00486646	geneComp_00125390	ENST00000584265.1	ENSG00000011028.14	control	HTO_RBM8A_KD	MRC2	protein_coding	retained_intron	7.01097	10.1385	6.34793	0.316506	0.0734896	-0.674638	NA	1.25763	0.930416	1.41989	0.0590287	0.148541	0.604529	NA	0.186293	0.0919333	0.223233	0.1313	1.30601e-07	1.30601e-07	NA	FALSE
isoComp_00486703	geneComp_00125398	ENST00000262648.8	ENSG00000011201.12	control	HTO_RBM8A_KD	ANOS1	protein_coding	protein_coding	1.20066	1.15961	1.41272	0.0469969	0.0460366	0.282625	NA	0.904443	0.981641	0.989982	0.0250299	0.0172283	0.0120836	NA	0.755933	0.8476	0.7019	-0.1457	0.0119215	0.0119215	FALSE	FALSE
isoComp_00486704	geneComp_00125398	ENST00000481896.1	ENSG00000011201.12	control	HTO_RBM8A_KD	ANOS1	protein_coding	processed_transcript	1.20066	1.15961	1.41272	0.0469969	0.0460366	0.282625	NA	0.0813414	0.0147522	0.159305	0.00738174	0.065066	2.774	NA	0.0658733	0.0123	0.113733	0.101433	0.0500876	0.0119215	NA	FALSE
isoComp_00486705	geneComp_00125398	ENST00000488294.1	ENSG00000011201.12	control	HTO_RBM8A_KD	ANOS1	protein_coding	processed_transcript	1.20066	1.15961	1.41272	0.0469969	0.0460366	0.282625	NA	0.214878	0.163217	0.263434	0.0159046	0.0731463	0.658613	NA	0.178193	0.1401	0.184367	0.0442667	0.691664	0.0119215	NA	FALSE
isoComp_00486724	geneComp_00125400	ENST00000405860.7	ENSG00000011258.16	control	HTO_RBM8A_KD	MBTD1	protein_coding	nonsense_mediated_decay	4.80279	3.52464	5.31145	0.12679	0.0473614	0.590256	NA	0.495604	0.335271	0.567576	0.0164571	0.0189053	0.742283	NA	0.1025	0.0956667	0.106933	0.0112667	0.783274	0.000667494	TRUE	FALSE
isoComp_00486725	geneComp_00125400	ENST00000415868.5	ENSG00000011258.16	control	HTO_RBM8A_KD	MBTD1	protein_coding	protein_coding	4.80279	3.52464	5.31145	0.12679	0.0473614	0.590256	NA	0.466671	0.816029	0.121521	0.0771405	0.121521	-2.6509	NA	0.108153	0.2329	0.0232667	-0.209633	0.0164043	0.000667494	FALSE	FALSE
isoComp_00486726	geneComp_00125400	ENST00000586178.6	ENSG00000011258.16	control	HTO_RBM8A_KD	MBTD1	protein_coding	protein_coding	4.80279	3.52464	5.31145	0.12679	0.0473614	0.590256	NA	2.76145	1.65662	3.3969	0.169889	0.142376	1.03154	NA	0.566833	0.468067	0.6392	0.171133	0.000667494	0.000667494	FALSE	FALSE
isoComp_00486727	geneComp_00125400	ENST00000586898.1	ENSG00000011258.16	control	HTO_RBM8A_KD	MBTD1	protein_coding	nonsense_mediated_decay	4.80279	3.52464	5.31145	0.12679	0.0473614	0.590256	NA	0.0720822	0	0.114294	0	0.0380835	3.63569	NA	0.0138267	0	0.0214	0.0214	0.0222667	0.000667494	TRUE	FALSE
isoComp_00486728	geneComp_00125400	ENST00000591270.1	ENSG00000011258.16	control	HTO_RBM8A_KD	MBTD1	protein_coding	retained_intron	4.80279	3.52464	5.31145	0.12679	0.0473614	0.590256	NA	0.34812	0.214358	0.325137	0.0559406	0.0446769	0.578945	NA	0.0717533	0.0618333	0.0613333	-0.0005	0.997426	0.000667494	NA	FALSE
isoComp_00486729	geneComp_00125400	ENST00000593259.1	ENSG00000011258.16	control	HTO_RBM8A_KD	MBTD1	protein_coding	processed_transcript	4.80279	3.52464	5.31145	0.12679	0.0473614	0.590256	NA	0.658865	0.502366	0.786026	0.0800096	0.0618544	0.635642	NA	0.136947	0.141567	0.147867	0.0063	0.935209	0.000667494	NA	FALSE
isoComp_00486807	geneComp_00125408	ENST00000265970.11	ENSG00000011405.13	control	HTO_RBM8A_KD	PIK3C2A	protein_coding	protein_coding	12.343	14.8854	10.5696	0.777834	0.542073	-0.493583	NA	6.65084	9.73023	4.87254	0.523848	0.360439	-0.996324	NA	0.529753	0.653767	0.4615	-0.192267	2.07952e-08	2.07952e-08	FALSE	TRUE
isoComp_00486808	geneComp_00125408	ENST00000503729.2	ENSG00000011405.13	control	HTO_RBM8A_KD	PIK3C2A	protein_coding	processed_transcript	12.343	14.8854	10.5696	0.777834	0.542073	-0.493583	NA	1.85337	1.30482	1.86762	0.203935	0.544465	0.514036	NA	0.15246	0.0866667	0.174867	0.0882	0.131253	2.07952e-08	NA	TRUE
isoComp_00486810	geneComp_00125408	ENST00000532035.1	ENSG00000011405.13	control	HTO_RBM8A_KD	PIK3C2A	protein_coding	protein_coding	12.343	14.8854	10.5696	0.777834	0.542073	-0.493583	NA	1.32192	1.63323	1.04382	0.214742	0.0542068	-0.640908	NA	0.108513	0.1099	0.0992667	-0.0106333	0.762267	2.07952e-08	FALSE	TRUE
isoComp_00486811	geneComp_00125408	ENST00000533645.1	ENSG00000011405.13	control	HTO_RBM8A_KD	PIK3C2A	protein_coding	nonsense_mediated_decay	12.343	14.8854	10.5696	0.777834	0.542073	-0.493583	NA	2.49331	2.20728	2.76888	0.0654821	0.110049	0.325713	NA	0.207367	0.149	0.262733	0.113733	3.04682e-08	2.07952e-08	TRUE	TRUE
isoComp_00486851	geneComp_00125412	ENST00000317419.7	ENSG00000011454.17	control	HTO_RBM8A_KD	RABGAP1	protein_coding	retained_intron	7.59865	7.99733	7.28643	0.417314	0.296635	-0.13413	NA	0.225082	0.191243	0.268702	0.015776	0.0531787	0.469786	NA	0.02978	0.0242	0.0369667	0.0127667	0.426157	2.24645e-15	NA	FALSE
isoComp_00486852	geneComp_00125412	ENST00000373647.9	ENSG00000011454.17	control	HTO_RBM8A_KD	RABGAP1	protein_coding	protein_coding	7.59865	7.99733	7.28643	0.417314	0.296635	-0.13413	NA	4.3125	5.39947	3.74004	0.0193901	0.0196321	-0.52858	NA	0.56966	0.6789	0.514767	-0.164133	0.00106305	2.24645e-15	FALSE	FALSE
isoComp_00486853	geneComp_00125412	ENST00000402311.5	ENSG00000011454.17	control	HTO_RBM8A_KD	RABGAP1	protein_coding	protein_coding	7.59865	7.99733	7.28643	0.417314	0.296635	-0.13413	NA	0.143566	0.202896	0.180163	0.0777221	0.0598346	-0.16291	NA	0.0188533	0.0245667	0.0241667	-0.0004	0.976809	2.24645e-15	FALSE	FALSE
isoComp_00486854	geneComp_00125412	ENST00000426918.2	ENSG00000011454.17	control	HTO_RBM8A_KD	RABGAP1	protein_coding	nonsense_mediated_decay	7.59865	7.99733	7.28643	0.417314	0.296635	-0.13413	NA	0.889909	0.890832	1.18218	0.253821	0.286275	0.404276	NA	0.1162	0.108967	0.160167	0.0512	0.468568	2.24645e-15	TRUE	FALSE
isoComp_00486855	geneComp_00125412	ENST00000456584.5	ENSG00000011454.17	control	HTO_RBM8A_KD	RABGAP1	protein_coding	nonsense_mediated_decay	7.59865	7.99733	7.28643	0.417314	0.296635	-0.13413	NA	0.146234	0.0840769	0.254485	0.0262498	0.0436455	1.49127	NA	0.01954	0.0104	0.0355	0.0251	0.0269102	2.24645e-15	TRUE	FALSE
isoComp_00486856	geneComp_00125412	ENST00000459903.5	ENSG00000011454.17	control	HTO_RBM8A_KD	RABGAP1	protein_coding	processed_transcript	7.59865	7.99733	7.28643	0.417314	0.296635	-0.13413	NA	0.669098	0.150206	0.94509	0.0222059	0.0543898	2.57571	NA	0.0887133	0.0185667	0.129933	0.111367	2.24645e-15	2.24645e-15	NA	FALSE
isoComp_00486857	geneComp_00125412	ENST00000474707.1	ENSG00000011454.17	control	HTO_RBM8A_KD	RABGAP1	protein_coding	retained_intron	7.59865	7.99733	7.28643	0.417314	0.296635	-0.13413	NA	0.630836	0.595052	0.202864	0.0700117	0.119843	-1.50713	NA	0.08154	0.074	0.0281333	-0.0458667	0.247043	2.24645e-15	NA	FALSE
isoComp_00486858	geneComp_00125412	ENST00000475607.1	ENSG00000011454.17	control	HTO_RBM8A_KD	RABGAP1	protein_coding	processed_transcript	7.59865	7.99733	7.28643	0.417314	0.296635	-0.13413	NA	0.0823596	0	0.0918384	0	0.0918384	3.34821	NA	0.0103933	0	0.0116667	0.0116667	0.718134	2.24645e-15	NA	FALSE
isoComp_00486859	geneComp_00125412	ENST00000480054.1	ENSG00000011454.17	control	HTO_RBM8A_KD	RABGAP1	protein_coding	retained_intron	7.59865	7.99733	7.28643	0.417314	0.296635	-0.13413	NA	0.227563	0.260974	0.218634	0.0314643	0.0898214	-0.245116	NA	0.0300267	0.0328	0.0311	-0.0017	0.887561	2.24645e-15	NA	FALSE
isoComp_00486860	geneComp_00125412	ENST00000485090.1	ENSG00000011454.17	control	HTO_RBM8A_KD	RABGAP1	protein_coding	retained_intron	7.59865	7.99733	7.28643	0.417314	0.296635	-0.13413	NA	0.130599	0.0941934	0.0706809	0.0253127	0.00236529	-0.368965	NA	0.0168933	0.0118667	0.00973333	-0.00213333	0.838691	2.24645e-15	NA	FALSE
isoComp_00486862	geneComp_00125412	ENST00000616002.1	ENSG00000011454.17	control	HTO_RBM8A_KD	RABGAP1	protein_coding	protein_coding	7.59865	7.99733	7.28643	0.417314	0.296635	-0.13413	NA	0.101997	0.0679974	0.106247	0.0340008	0.0103848	0.575702	NA	0.0135	0.00816667	0.0147333	0.00656667	0.568725	2.24645e-15	FALSE	FALSE
isoComp_00486875	geneComp_00125414	ENST00000012049.10	ENSG00000011478.12	control	HTO_RBM8A_KD	QPCTL	protein_coding	protein_coding	9.90886	9.31209	11.6018	0.164332	0.293943	0.316863	NA	6.76538	7.01968	6.5008	0.207544	0.241243	-0.110623	NA	0.690807	0.753567	0.56	-0.193567	3.90551e-17	3.90551e-17	FALSE	TRUE
isoComp_00486876	geneComp_00125414	ENST00000366382.8	ENSG00000011478.12	control	HTO_RBM8A_KD	QPCTL	protein_coding	protein_coding	9.90886	9.31209	11.6018	0.164332	0.293943	0.316863	NA	0.542403	0.319377	0.903268	0.0148371	0.0633269	1.4713	NA	0.0531867	0.0342333	0.0781	0.0438667	0.000539338	3.90551e-17	FALSE	TRUE
isoComp_00486877	geneComp_00125414	ENST00000591606.1	ENSG00000011478.12	control	HTO_RBM8A_KD	QPCTL	protein_coding	nonsense_mediated_decay	9.90886	9.31209	11.6018	0.164332	0.293943	0.316863	NA	2.33528	1.84183	3.62126	0.14744	0.108498	0.971522	NA	0.230527	0.198333	0.3122	0.113867	7.50258e-05	3.90551e-17	TRUE	TRUE
isoComp_00486878	geneComp_00125414	ENST00000592769.1	ENSG00000011478.12	control	HTO_RBM8A_KD	QPCTL	protein_coding	retained_intron	9.90886	9.31209	11.6018	0.164332	0.293943	0.316863	NA	0.2658	0.131207	0.576437	0.0736215	0.023082	2.05417	NA	0.0254733	0.0138333	0.0497	0.0358667	0.0772879	3.90551e-17	NA	TRUE
isoComp_00487002	geneComp_00125428	ENST00000220562.9	ENSG00000012232.9	control	HTO_RBM8A_KD	EXTL3	protein_coding	protein_coding	4.26049	4.40074	5.80026	0.207802	0.33301	0.397583	NA	2.73962	3.0893	3.45715	0.0679128	0.0767518	0.161807	NA	0.6546	0.7049	0.5986	-0.1063	0.181842	2.11676e-12	FALSE	FALSE
isoComp_00487005	geneComp_00125428	ENST00000518223.1	ENSG00000012232.9	control	HTO_RBM8A_KD	EXTL3	protein_coding	processed_transcript	4.26049	4.40074	5.80026	0.207802	0.33301	0.397583	NA	0.0833316	0.0555058	0.0649208	0.0277562	0.0649208	0.193743	NA	0.0206467	0.0132	0.0112333	-0.00196667	0.70033	2.11676e-12	NA	FALSE
isoComp_00487006	geneComp_00125428	ENST00000519288.5	ENSG00000012232.9	control	HTO_RBM8A_KD	EXTL3	protein_coding	processed_transcript	4.26049	4.40074	5.80026	0.207802	0.33301	0.397583	NA	0.154111	0.249681	0.13568	0.104359	0.0685961	-0.833943	NA	0.0345	0.0548333	0.0222333	-0.0326	0.535745	2.11676e-12	NA	FALSE
isoComp_00487007	geneComp_00125428	ENST00000519886.5	ENSG00000012232.9	control	HTO_RBM8A_KD	EXTL3	protein_coding	processed_transcript	4.26049	4.40074	5.80026	0.207802	0.33301	0.397583	NA	0.222654	0	0.807993	0	0.223915	6.35402	NA	0.03936	0	0.136	0.136	2.11676e-12	2.11676e-12	NA	FALSE
isoComp_00487013	geneComp_00125428	ENST00000523149.5	ENSG00000012232.9	control	HTO_RBM8A_KD	EXTL3	protein_coding	protein_coding	4.26049	4.40074	5.80026	0.207802	0.33301	0.397583	NA	0.848322	0.847371	1.00382	0.142941	0.093975	0.241802	NA	0.201527	0.1906	0.1745	-0.0161	0.860377	2.11676e-12	FALSE	FALSE
isoComp_00487014	geneComp_00125428	ENST00000523271.1	ENSG00000012232.9	control	HTO_RBM8A_KD	EXTL3	protein_coding	retained_intron	4.26049	4.40074	5.80026	0.207802	0.33301	0.397583	NA	0.0490143	0.0420542	0.0483771	0.00260097	0.00101666	0.165389	NA	0.0122067	0.00963333	0.00836667	-0.00126667	0.891408	2.11676e-12	NA	FALSE
isoComp_00487388	geneComp_00125470	ENST00000394805.8	ENSG00000015479.19	control	HTO_RBM8A_KD	MATR3	protein_coding	protein_coding	150.739	134.29	168.879	2.60299	2.74734	0.33062	NA	2.84134	2.16015	2.96379	1.08503	0.123006	0.454507	NA	0.0188533	0.0162333	0.0175333	0.0013	0.777682	1.29479e-106	FALSE	FALSE
isoComp_00487389	geneComp_00125470	ENST00000502499.5	ENSG00000015479.19	control	HTO_RBM8A_KD	MATR3	protein_coding	protein_coding	150.739	134.29	168.879	2.60299	2.74734	0.33062	NA	44.1266	30.8501	59.0813	0.693189	1.53788	0.937204	NA	0.28922	0.2298	0.349733	0.119933	7.06257e-39	1.29479e-106	FALSE	FALSE
isoComp_00487392	geneComp_00125470	ENST00000503811.5	ENSG00000015479.19	control	HTO_RBM8A_KD	MATR3	protein_coding	protein_coding	150.739	134.29	168.879	2.60299	2.74734	0.33062	NA	3.40975	3.68864	3.10412	0.484622	0.395162	-0.248172	NA	0.0229133	0.0274667	0.0184333	-0.00903333	0.133239	1.29479e-106	FALSE	FALSE
isoComp_00487394	geneComp_00125470	ENST00000504045.5	ENSG00000015479.19	control	HTO_RBM8A_KD	MATR3	protein_coding	protein_coding	150.739	134.29	168.879	2.60299	2.74734	0.33062	NA	1.54876	0.94957	1.26723	0.396803	0.271134	0.412558	NA	0.0102467	0.00703333	0.0075	0.000466667	0.832243	1.29479e-106	FALSE	FALSE
isoComp_00487396	geneComp_00125470	ENST00000504643.5	ENSG00000015479.19	control	HTO_RBM8A_KD	MATR3	protein_coding	retained_intron	150.739	134.29	168.879	2.60299	2.74734	0.33062	NA	4.45251	3.38058	4.73506	0.0320154	0.162144	0.484894	NA	0.0295067	0.0252	0.0280333	0.00283333	0.251144	1.29479e-106	NA	FALSE
isoComp_00487400	geneComp_00125470	ENST00000509918.5	ENSG00000015479.19	control	HTO_RBM8A_KD	MATR3	protein_coding	processed_transcript	150.739	134.29	168.879	2.60299	2.74734	0.33062	NA	2.95692	1.48804	4.67086	0.167805	0.264628	1.6437	NA	0.0191267	0.0110333	0.0276333	0.0166	1.38214e-11	1.29479e-106	NA	FALSE
isoComp_00487401	geneComp_00125470	ENST00000510056.5	ENSG00000015479.19	control	HTO_RBM8A_KD	MATR3	protein_coding	protein_coding	150.739	134.29	168.879	2.60299	2.74734	0.33062	NA	15.0501	15.6177	13.7333	1.28043	0.549326	-0.185382	NA	0.10088	0.116	0.0812667	-0.0347333	0.00096666	1.29479e-106	FALSE	FALSE
isoComp_00487406	geneComp_00125470	ENST00000513121.1	ENSG00000015479.19	control	HTO_RBM8A_KD	MATR3	protein_coding	retained_intron	150.739	134.29	168.879	2.60299	2.74734	0.33062	NA	4.54541	3.43411	5.03773	0.733899	0.901548	0.551505	NA	0.0300267	0.0257667	0.0298667	0.0041	0.715114	1.29479e-106	NA	FALSE
isoComp_00487407	geneComp_00125470	ENST00000513678.5	ENSG00000015479.19	control	HTO_RBM8A_KD	MATR3	protein_coding	protein_coding	150.739	134.29	168.879	2.60299	2.74734	0.33062	NA	5.97305	1.7916	8.79234	0.400937	0.255076	2.28861	NA	0.0382933	0.0132333	0.0520667	0.0388333	1.74195e-10	1.29479e-106	FALSE	FALSE
isoComp_00487411	geneComp_00125470	ENST00000515833.2	ENSG00000015479.19	control	HTO_RBM8A_KD	MATR3	protein_coding	protein_coding	150.739	134.29	168.879	2.60299	2.74734	0.33062	NA	2.60679	0.707945	3.3918	0.239455	0.0454217	2.24435	NA	0.0167333	0.00533333	0.0201	0.0147667	0.000335401	1.29479e-106	FALSE	FALSE
isoComp_00487412	geneComp_00125470	ENST00000618441.5	ENSG00000015479.19	control	HTO_RBM8A_KD	MATR3	protein_coding	protein_coding	150.739	134.29	168.879	2.60299	2.74734	0.33062	NA	55.8972	64.4445	52.1636	1.28698	0.584169	-0.304961	NA	0.376033	0.480033	0.308933	-0.1711	1.29479e-106	1.29479e-106	FALSE	FALSE
isoComp_00487418	geneComp_00125472	ENST00000017003.7	ENSG00000015532.10	control	HTO_RBM8A_KD	XYLT2	protein_coding	protein_coding	5.66899	5.90798	5.98903	0.237417	0.0655978	0.0196246	NA	3.49308	4.64634	3.21863	0.0101484	0.0974422	-0.528275	NA	0.615333	0.788967	0.537667	-0.2513	1.15331e-06	1.15331e-06	FALSE	TRUE
isoComp_00487419	geneComp_00125472	ENST00000376550.7	ENSG00000015532.10	control	HTO_RBM8A_KD	XYLT2	protein_coding	nonsense_mediated_decay	5.66899	5.90798	5.98903	0.237417	0.0655978	0.0196246	NA	0.831752	0.204202	1.33276	0.10547	0.202368	2.64815	NA	0.146213	0.0332333	0.221833	0.1886	0.0288779	1.15331e-06	TRUE	TRUE
isoComp_00487420	geneComp_00125472	ENST00000507602.5	ENSG00000015532.10	control	HTO_RBM8A_KD	XYLT2	protein_coding	protein_coding	5.66899	5.90798	5.98903	0.237417	0.0655978	0.0196246	NA	0.0877891	0.0493006	0.0377662	0.0493006	0.0377662	-0.312057	NA	0.0162	0.00803333	0.0064	-0.00163333	0.990891	1.15331e-06	FALSE	TRUE
isoComp_00487423	geneComp_00125472	ENST00000571021.1	ENSG00000015532.10	control	HTO_RBM8A_KD	XYLT2	protein_coding	retained_intron	5.66899	5.90798	5.98903	0.237417	0.0655978	0.0196246	NA	0.443015	0.447017	0.426902	0.0555612	0.0157735	-0.0649379	NA	0.0785333	0.0756	0.0712333	-0.00436667	0.923742	1.15331e-06	NA	TRUE
isoComp_00487424	geneComp_00125472	ENST00000574840.1	ENSG00000015532.10	control	HTO_RBM8A_KD	XYLT2	protein_coding	protein_coding	5.66899	5.90798	5.98903	0.237417	0.0655978	0.0196246	NA	0.778415	0.561124	0.850167	0.085121	0.0486746	0.590812	NA	0.13776	0.0941667	0.142	0.0478333	0.0920052	1.15331e-06	FALSE	TRUE
isoComp_00487456	geneComp_00125477	ENST00000315251.11	ENSG00000016391.11	control	HTO_RBM8A_KD	CHDH	protein_coding	protein_coding	1.83452	1.80964	2.01549	0.0252725	0.157613	0.15462	NA	1.33524	1.80964	1.37	0.0252725	0.013685	-0.398983	NA	0.747507	1	0.687233	-0.312767	4.16145e-17	4.16145e-17	FALSE	FALSE
isoComp_00487457	geneComp_00125477	ENST00000467802.1	ENSG00000016391.11	control	HTO_RBM8A_KD	CHDH	protein_coding	protein_coding	1.83452	1.80964	2.01549	0.0252725	0.157613	0.15462	NA	0.0679079	0	0	0	0	0	NA	0.03738	0	0	0	NA	4.16145e-17	FALSE	FALSE
isoComp_00487458	geneComp_00125477	ENST00000481668.5	ENSG00000016391.11	control	HTO_RBM8A_KD	CHDH	protein_coding	protein_coding	1.83452	1.80964	2.01549	0.0252725	0.157613	0.15462	NA	0.431371	0	0.645491	0	0.149096	6.0345	NA	0.215113	0	0.312767	0.312767	1.69708e-13	4.16145e-17	FALSE	FALSE
isoComp_00487485	geneComp_00125482	ENST00000359644.7	ENSG00000017260.19	control	HTO_RBM8A_KD	ATP2C1	protein_coding	protein_coding	14.6096	15.2607	12.7754	0.458106	0.350479	-0.256269	NA	3.56785	4.69933	2.59104	0.411897	0.279914	-0.856433	NA	0.239867	0.3069	0.2025	-0.1044	0.00158527	7.75694e-16	FALSE	FALSE
isoComp_00487486	geneComp_00125482	ENST00000428331.6	ENSG00000017260.19	control	HTO_RBM8A_KD	ATP2C1	protein_coding	protein_coding	14.6096	15.2607	12.7754	0.458106	0.350479	-0.256269	NA	0.355781	0.470389	0.158314	0.255504	0.158314	-1.51305	NA	0.0236733	0.03	0.0130667	-0.0169333	0.534531	7.75694e-16	FALSE	FALSE
isoComp_00487487	geneComp_00125482	ENST00000504571.5	ENSG00000017260.19	control	HTO_RBM8A_KD	ATP2C1	protein_coding	nonsense_mediated_decay	14.6096	15.2607	12.7754	0.458106	0.350479	-0.256269	NA	0.403005	0.181756	0.385025	0.0680117	0.0392828	1.04267	NA	0.0283533	0.0118	0.0300333	0.0182333	0.0512088	7.75694e-16	TRUE	FALSE
isoComp_00487488	geneComp_00125482	ENST00000504948.5	ENSG00000017260.19	control	HTO_RBM8A_KD	ATP2C1	protein_coding	protein_coding	14.6096	15.2607	12.7754	0.458106	0.350479	-0.256269	NA	0.680988	1.14293	0	0.24653	0	-6.84916	NA	0.04072	0.0759	0	-0.0759	8.70562e-13	7.75694e-16	FALSE	FALSE
isoComp_00487491	geneComp_00125482	ENST00000507194.1	ENSG00000017260.19	control	HTO_RBM8A_KD	ATP2C1	protein_coding	nonsense_mediated_decay	14.6096	15.2607	12.7754	0.458106	0.350479	-0.256269	NA	0.340056	0.0310174	0.553662	0.0310174	0.0731527	3.78052	NA	0.0245667	0.00193333	0.0433	0.0413667	1.00647e-06	7.75694e-16	TRUE	FALSE
isoComp_00487494	geneComp_00125482	ENST00000508532.5	ENSG00000017260.19	control	HTO_RBM8A_KD	ATP2C1	protein_coding	protein_coding	14.6096	15.2607	12.7754	0.458106	0.350479	-0.256269	NA	1.36315	1.71839	1.14791	0.11119	0.171698	-0.577907	NA	0.09368	0.112367	0.0893	-0.0230667	0.288082	7.75694e-16	FALSE	FALSE
isoComp_00487495	geneComp_00125482	ENST00000508660.5	ENSG00000017260.19	control	HTO_RBM8A_KD	ATP2C1	protein_coding	protein_coding	14.6096	15.2607	12.7754	0.458106	0.350479	-0.256269	NA	0.402463	0.664768	0.144249	0.101002	0.0538173	-2.12913	NA	0.0267	0.0433667	0.0111333	-0.0322333	0.000492523	7.75694e-16	FALSE	FALSE
isoComp_00487497	geneComp_00125482	ENST00000510168.5	ENSG00000017260.19	control	HTO_RBM8A_KD	ATP2C1	protein_coding	protein_coding	14.6096	15.2607	12.7754	0.458106	0.350479	-0.256269	NA	0.38599	1.17543	0.061557	0.26929	0.061557	-4.05017	NA	0.0259467	0.0778667	0.00476667	-0.0731	0.00338198	7.75694e-16	FALSE	FALSE
isoComp_00487498	geneComp_00125482	ENST00000510774.1	ENSG00000017260.19	control	HTO_RBM8A_KD	ATP2C1	protein_coding	retained_intron	14.6096	15.2607	12.7754	0.458106	0.350479	-0.256269	NA	0.374896	0.220782	0.448665	0.107467	0.0339688	0.99091	NA	0.0266	0.0141333	0.0351667	0.0210333	0.127297	7.75694e-16	NA	FALSE
isoComp_00487499	geneComp_00125482	ENST00000513636.1	ENSG00000017260.19	control	HTO_RBM8A_KD	ATP2C1	protein_coding	retained_intron	14.6096	15.2607	12.7754	0.458106	0.350479	-0.256269	NA	1.35899	0.776566	2.07734	0.11988	0.119285	1.40802	NA	0.09602	0.0505	0.162367	0.111867	7.75694e-16	7.75694e-16	NA	FALSE
isoComp_00487500	geneComp_00125482	ENST00000513801.5	ENSG00000017260.19	control	HTO_RBM8A_KD	ATP2C1	protein_coding	protein_coding	14.6096	15.2607	12.7754	0.458106	0.350479	-0.256269	NA	1.79429	2.02972	1.29009	0.22727	0.13262	-0.649765	NA	0.12296	0.1335	0.1013	-0.0322	0.31262	7.75694e-16	FALSE	FALSE
isoComp_00487501	geneComp_00125482	ENST00000514654.5	ENSG00000017260.19	control	HTO_RBM8A_KD	ATP2C1	protein_coding	retained_intron	14.6096	15.2607	12.7754	0.458106	0.350479	-0.256269	NA	1.4108	0.860242	1.57882	0.0584821	0.134819	0.868467	NA	0.0988267	0.0562333	0.124367	0.0681333	2.74669e-05	7.75694e-16	NA	FALSE
isoComp_00487502	geneComp_00125482	ENST00000515854.5	ENSG00000017260.19	control	HTO_RBM8A_KD	ATP2C1	protein_coding	protein_coding	14.6096	15.2607	12.7754	0.458106	0.350479	-0.256269	NA	0.825642	0.164225	1.19923	0.0821293	0.159827	2.79506	NA	0.0594133	0.0110667	0.0934	0.0823333	0.00457846	7.75694e-16	FALSE	FALSE
isoComp_00487503	geneComp_00125482	ENST00000533801.6	ENSG00000017260.19	control	HTO_RBM8A_KD	ATP2C1	protein_coding	protein_coding	14.6096	15.2607	12.7754	0.458106	0.350479	-0.256269	NA	1.03923	0.919112	0.997308	0.165818	0.178411	0.11658	NA	0.07158	0.0605667	0.0781333	0.0175667	0.586397	7.75694e-16	FALSE	FALSE
isoComp_00487561	geneComp_00125490	ENST00000264167.10	ENSG00000018510.16	control	HTO_RBM8A_KD	AGPS	protein_coding	protein_coding	33.5442	34.8288	28.0988	1.90556	0.450268	-0.309675	NA	16.5509	22.2399	10.9103	0.680293	0.161411	-1.02678	NA	0.485987	0.6404	0.3885	-0.2519	2.47123e-21	2.47123e-21	FALSE	FALSE
isoComp_00487562	geneComp_00125490	ENST00000409888.1	ENSG00000018510.16	control	HTO_RBM8A_KD	AGPS	protein_coding	protein_coding	33.5442	34.8288	28.0988	1.90556	0.450268	-0.309675	NA	5.80938	2.74499	6.63562	0.636886	0.0663775	1.27036	NA	0.177347	0.0773667	0.2363	0.158933	3.22439e-12	2.47123e-21	FALSE	FALSE
isoComp_00487563	geneComp_00125490	ENST00000460342.1	ENSG00000018510.16	control	HTO_RBM8A_KD	AGPS	protein_coding	retained_intron	33.5442	34.8288	28.0988	1.90556	0.450268	-0.309675	NA	3.51575	2.81564	3.42934	0.153497	0.0305482	0.283554	NA	0.10836	0.0809333	0.1221	0.0411667	1.71247e-06	2.47123e-21	NA	FALSE
isoComp_00487564	geneComp_00125490	ENST00000637633.1	ENSG00000018510.16	control	HTO_RBM8A_KD	AGPS	protein_coding	protein_coding	33.5442	34.8288	28.0988	1.90556	0.450268	-0.309675	NA	7.4496	6.95631	6.58998	0.568095	0.393758	-0.0779339	NA	0.220967	0.199233	0.2342	0.0349667	0.0512938	2.47123e-21	FALSE	FALSE
isoComp_00487582	geneComp_00125496	ENST00000356063.9	ENSG00000019144.19	control	HTO_RBM8A_KD	PHLDB1	protein_coding	protein_coding	2.52695	3.12864	2.17598	0.0811542	0.0370156	-0.521857	NA	0.975839	1.445	0.720478	0.0192938	0.0193459	-0.994109	NA	0.380953	0.4622	0.331033	-0.131167	0.00882802	0.00882802	FALSE	FALSE
isoComp_00487585	geneComp_00125496	ENST00000525226.5	ENSG00000019144.19	control	HTO_RBM8A_KD	PHLDB1	protein_coding	retained_intron	2.52695	3.12864	2.17598	0.0811542	0.0370156	-0.521857	NA	0.0455144	0.0674885	0.0241398	0.011317	0.00378308	-1.18253	NA	0.01778	0.0215	0.0111333	-0.0103667	0.628676	0.00882802	NA	FALSE
isoComp_00487587	geneComp_00125496	ENST00000526374.5	ENSG00000019144.19	control	HTO_RBM8A_KD	PHLDB1	protein_coding	processed_transcript	2.52695	3.12864	2.17598	0.0811542	0.0370156	-0.521857	NA	0.721114	0.788501	0.802133	0.0707053	0.0726056	0.0244207	NA	0.29002	0.2512	0.3695	0.1183	0.0972529	0.00882802	NA	FALSE
isoComp_00487588	geneComp_00125496	ENST00000526537.2	ENSG00000019144.19	control	HTO_RBM8A_KD	PHLDB1	protein_coding	retained_intron	2.52695	3.12864	2.17598	0.0811542	0.0370156	-0.521857	NA	0.102557	0.103341	0.103879	0.0132253	0.0128362	0.00683742	NA	0.04118	0.0328667	0.0478	0.0149333	0.648367	0.00882802	NA	FALSE
isoComp_00487590	geneComp_00125496	ENST00000526826.1	ENSG00000019144.19	control	HTO_RBM8A_KD	PHLDB1	protein_coding	retained_intron	2.52695	3.12864	2.17598	0.0811542	0.0370156	-0.521857	NA	0.0250592	0	0.039562	0	0.00759418	2.30924	NA	0.0106533	0	0.0180667	0.0180667	0.0649752	0.00882802	NA	FALSE
isoComp_00487591	geneComp_00125496	ENST00000527500.5	ENSG00000019144.19	control	HTO_RBM8A_KD	PHLDB1	protein_coding	processed_transcript	2.52695	3.12864	2.17598	0.0811542	0.0370156	-0.521857	NA	0.0259972	0.0134052	0.0371893	0.0134052	0.0188022	1.01163	NA	0.0106667	0.00413333	0.0168	0.0126667	0.509961	0.00882802	NA	FALSE
isoComp_00487592	geneComp_00125496	ENST00000527898.5	ENSG00000019144.19	control	HTO_RBM8A_KD	PHLDB1	protein_coding	processed_transcript	2.52695	3.12864	2.17598	0.0811542	0.0370156	-0.521857	NA	0.025183	0	0.0156625	0	0.0156625	1.35966	NA	0.0105933	0	0.00713333	0.00713333	0.707649	0.00882802	NA	FALSE
isoComp_00487594	geneComp_00125496	ENST00000529005.5	ENSG00000019144.19	control	HTO_RBM8A_KD	PHLDB1	protein_coding	processed_transcript	2.52695	3.12864	2.17598	0.0811542	0.0370156	-0.521857	NA	0.0253525	0	0.0125339	0	0.0125339	1.1721	NA	0.01034	0	0.00563333	0.00563333	0.706723	0.00882802	NA	FALSE
isoComp_00487595	geneComp_00125496	ENST00000530708.4	ENSG00000019144.19	control	HTO_RBM8A_KD	PHLDB1	protein_coding	protein_coding	2.52695	3.12864	2.17598	0.0811542	0.0370156	-0.521857	NA	0.0349424	0.0184268	0.0494964	0.00100373	0.0319733	1.06555	NA	0.0138333	0.0059	0.0225667	0.0166667	0.473176	0.00882802	FALSE	FALSE
isoComp_00487596	geneComp_00125496	ENST00000530994.5	ENSG00000019144.19	control	HTO_RBM8A_KD	PHLDB1	protein_coding	nonsense_mediated_decay	2.52695	3.12864	2.17598	0.0811542	0.0370156	-0.521857	NA	0.0432042	0.00411963	0.0340895	0.00411963	0.017537	1.64273	NA	0.0176733	0.0013	0.0154	0.0141	0.335004	0.00882802	TRUE	FALSE
isoComp_00487601	geneComp_00125496	ENST00000612681.4	ENSG00000019144.19	control	HTO_RBM8A_KD	PHLDB1	protein_coding	retained_intron	2.52695	3.12864	2.17598	0.0811542	0.0370156	-0.521857	NA	0.123181	0.145386	0.116183	0.00499678	0.00848982	-0.300338	NA	0.0488333	0.0465333	0.0533	0.00676667	0.87945	0.00882802	NA	FALSE
isoComp_00487602	geneComp_00125496	ENST00000614369.4	ENSG00000019144.19	control	HTO_RBM8A_KD	PHLDB1	protein_coding	processed_transcript	2.52695	3.12864	2.17598	0.0811542	0.0370156	-0.521857	NA	0.0640461	0.144955	0	0.0755799	0	-3.95378	NA	0.02364	0.047	0	-0.047	0.190024	0.00882802	NA	FALSE
isoComp_00487604	geneComp_00125496	ENST00000620788.1	ENSG00000019144.19	control	HTO_RBM8A_KD	PHLDB1	protein_coding	retained_intron	2.52695	3.12864	2.17598	0.0811542	0.0370156	-0.521857	NA	0.0679397	0.0721086	0.0460353	0.0113681	0.00538021	-0.551197	NA	0.0270733	0.0231667	0.0212	-0.00196667	0.922193	0.00882802	NA	FALSE
isoComp_00487605	geneComp_00125496	ENST00000621027.4	ENSG00000019144.19	control	HTO_RBM8A_KD	PHLDB1	protein_coding	processed_transcript	2.52695	3.12864	2.17598	0.0811542	0.0370156	-0.521857	NA	0.0771934	0.0873401	0.0503445	0.0188595	0.00677193	-0.689812	NA	0.0302667	0.0279333	0.0231333	-0.0048	0.913461	0.00882802	NA	FALSE
isoComp_00487917	geneComp_00125533	ENST00000025008.10	ENSG00000023287.13	control	HTO_RBM8A_KD	RB1CC1	protein_coding	protein_coding	19.9806	18.0465	20.526	0.656166	0.695672	0.185633	NA	8.16592	8.50671	7.49203	0.524475	0.191085	-0.183015	NA	0.409493	0.473767	0.365233	-0.108533	0.0360715	1.15788e-09	FALSE	FALSE
isoComp_00487918	geneComp_00125533	ENST00000435644.6	ENSG00000023287.13	control	HTO_RBM8A_KD	RB1CC1	protein_coding	protein_coding	19.9806	18.0465	20.526	0.656166	0.695672	0.185633	NA	6.5403	6.33252	6.71389	0.762967	0.270159	0.0842417	NA	0.328453	0.349067	0.327533	-0.0215333	0.753851	1.15788e-09	FALSE	FALSE
isoComp_00487919	geneComp_00125533	ENST00000517963.1	ENSG00000023287.13	control	HTO_RBM8A_KD	RB1CC1	protein_coding	protein_coding	19.9806	18.0465	20.526	0.656166	0.695672	0.185633	NA	2.90417	0.866178	4.15262	0.260522	0.416678	2.2482	NA	0.143473	0.0471	0.201433	0.154333	1.15788e-09	1.15788e-09	FALSE	FALSE
isoComp_00487920	geneComp_00125533	ENST00000518211.1	ENSG00000023287.13	control	HTO_RBM8A_KD	RB1CC1	protein_coding	nonsense_mediated_decay	19.9806	18.0465	20.526	0.656166	0.695672	0.185633	NA	0.561545	0.702019	0.416101	0.0311922	0.100478	-0.740718	NA	0.0283267	0.0390667	0.0206333	-0.0184333	0.0820031	1.15788e-09	TRUE	FALSE
isoComp_00487922	geneComp_00125533	ENST00000518710.5	ENSG00000023287.13	control	HTO_RBM8A_KD	RB1CC1	protein_coding	protein_coding	19.9806	18.0465	20.526	0.656166	0.695672	0.185633	NA	1.02796	0.982338	1.27385	0.0852271	0.321452	0.371568	NA	0.0517333	0.0543	0.0616667	0.00736667	0.902976	1.15788e-09	FALSE	FALSE
isoComp_00487923	geneComp_00125533	ENST00000519912.1	ENSG00000023287.13	control	HTO_RBM8A_KD	RB1CC1	protein_coding	protein_coding	19.9806	18.0465	20.526	0.656166	0.695672	0.185633	NA	0.578063	0.48297	0.233157	0.0132453	0.0305612	-1.01961	NA	0.0283333	0.0268667	0.0114667	-0.0154	0.00639079	1.15788e-09	FALSE	FALSE
isoComp_00487944	geneComp_00125540	ENST00000428559.7	ENSG00000023697.13	control	HTO_RBM8A_KD	DERA	protein_coding	protein_coding	17.3585	20.9925	14.5872	0.152422	0.383954	-0.524867	NA	13.3674	17.1824	10.092	0.108362	0.0968402	-0.767124	NA	0.762267	0.818567	0.693167	-0.1254	7.74068e-06	1.99353e-18	FALSE	TRUE
isoComp_00487946	geneComp_00125540	ENST00000526521.5	ENSG00000023697.13	control	HTO_RBM8A_KD	DERA	protein_coding	nonsense_mediated_decay	17.3585	20.9925	14.5872	0.152422	0.383954	-0.524867	NA	1.3205	1.18685	0.99879	0.15227	0.0778958	-0.246617	NA	0.0769267	0.0565667	0.0686333	0.0120667	0.498136	1.99353e-18	TRUE	TRUE
isoComp_00487948	geneComp_00125540	ENST00000528821.5	ENSG00000023697.13	control	HTO_RBM8A_KD	DERA	protein_coding	nonsense_mediated_decay	17.3585	20.9925	14.5872	0.152422	0.383954	-0.524867	NA	1.19631	0.398466	1.87621	0.0846112	0.113864	2.2072	NA	0.0758533	0.0189333	0.128933	0.11	1.99353e-18	1.99353e-18	TRUE	TRUE
isoComp_00487949	geneComp_00125540	ENST00000530274.5	ENSG00000023697.13	control	HTO_RBM8A_KD	DERA	protein_coding	retained_intron	17.3585	20.9925	14.5872	0.152422	0.383954	-0.524867	NA	0.390061	0.859006	0.525367	0.170943	0.309929	-0.698837	NA	0.0224	0.0409333	0.035	-0.00593333	0.732244	1.99353e-18	NA	TRUE
isoComp_00487950	geneComp_00125540	ENST00000531803.5	ENSG00000023697.13	control	HTO_RBM8A_KD	DERA	protein_coding	protein_coding	17.3585	20.9925	14.5872	0.152422	0.383954	-0.524867	NA	0.288331	0.394732	0.314699	0.0691746	0.220938	-0.317864	NA	0.0159067	0.0187667	0.0209	0.00213333	0.799193	1.99353e-18	FALSE	TRUE
isoComp_00487952	geneComp_00125540	ENST00000532964.5	ENSG00000023697.13	control	HTO_RBM8A_KD	DERA	protein_coding	protein_coding	17.3585	20.9925	14.5872	0.152422	0.383954	-0.524867	NA	0.662294	0.875207	0.657119	0.125131	0.0741244	-0.408072	NA	0.0385933	0.0416333	0.0448333	0.0032	0.830054	1.99353e-18	FALSE	TRUE
isoComp_00487955	geneComp_00125541	ENST00000419869.7	ENSG00000023734.11	control	HTO_RBM8A_KD	STRAP	protein_coding	protein_coding	71.8809	84.2126	61.2968	0.457644	0.809476	-0.45816	NA	65.5514	79.6688	50.5901	0.463347	0.58134	-0.655056	NA	0.907693	0.946033	0.825733	-0.1203	1.46453e-21	1.9556e-79	FALSE	FALSE
isoComp_00487958	geneComp_00125541	ENST00000539887.1	ENSG00000023734.11	control	HTO_RBM8A_KD	STRAP	protein_coding	retained_intron	71.8809	84.2126	61.2968	0.457644	0.809476	-0.45816	NA	2.82714	0	7.00133	0	0.961556	9.45354	NA	0.04224	0	0.113867	0.113867	1.9556e-79	1.9556e-79	NA	FALSE
isoComp_00487959	geneComp_00125541	ENST00000541731.1	ENSG00000023734.11	control	HTO_RBM8A_KD	STRAP	protein_coding	nonsense_mediated_decay	71.8809	84.2126	61.2968	0.457644	0.809476	-0.45816	NA	2.27724	3.71142	2.03385	0.0407014	0.118954	-0.864565	NA	0.0321867	0.0441	0.0331333	-0.0109667	0.0152623	1.9556e-79	TRUE	FALSE
isoComp_00487984	geneComp_00125546	ENST00000372899.5	ENSG00000024048.10	control	HTO_RBM8A_KD	UBR2	protein_coding	protein_coding	4.99302	5.94114	4.32713	0.23561	0.105386	-0.456425	NA	0.824898	0.885631	0.565293	0.108776	0.101259	-0.638606	NA	0.164167	0.149933	0.129667	-0.0202667	0.734452	2.70554e-14	FALSE	FALSE
isoComp_00487985	geneComp_00125546	ENST00000372901.1	ENSG00000024048.10	control	HTO_RBM8A_KD	UBR2	protein_coding	protein_coding	4.99302	5.94114	4.32713	0.23561	0.105386	-0.456425	NA	3.81363	4.98197	3.04777	0.257104	0.0601534	-0.707132	NA	0.75838	0.8379	0.705533	-0.132367	0.000310448	2.70554e-14	FALSE	FALSE
isoComp_00487986	geneComp_00125546	ENST00000372903.6	ENSG00000024048.10	control	HTO_RBM8A_KD	UBR2	protein_coding	protein_coding	4.99302	5.94114	4.32713	0.23561	0.105386	-0.456425	NA	0.354491	0.0735318	0.714069	0.037007	0.0461697	3.11573	NA	0.0774533	0.0121667	0.164767	0.1526	2.70554e-14	2.70554e-14	FALSE	FALSE
isoComp_00488094	geneComp_00125559	ENST00000373625.8	ENSG00000025800.14	control	HTO_RBM8A_KD	KPNA6	protein_coding	protein_coding	15.0419	12.835	15.2201	0.408417	0.411181	0.245721	NA	13.0953	12.0645	12.4284	0.187042	0.196358	0.0428377	NA	0.8743	0.941933	0.817733	-0.1242	0.0222113	0.0222113	FALSE	FALSE
isoComp_00488095	geneComp_00125559	ENST00000446515.1	ENSG00000025800.14	control	HTO_RBM8A_KD	KPNA6	protein_coding	protein_coding	15.0419	12.835	15.2201	0.408417	0.411181	0.245721	NA	0.233614	0.342865	0.211811	0.342865	0.164494	-0.669785	NA	0.0154	0.0253333	0.0134667	-0.0118667	0.748087	0.0222113	FALSE	FALSE
isoComp_00488096	geneComp_00125559	ENST00000469790.1	ENSG00000025800.14	control	HTO_RBM8A_KD	KPNA6	protein_coding	processed_transcript	15.0419	12.835	15.2201	0.408417	0.411181	0.245721	NA	1.25231	0.261454	2.06672	0.148144	0.358347	2.93553	NA	0.0800733	0.0196667	0.134767	0.1151	0.0697104	0.0222113	NA	FALSE
isoComp_00488097	geneComp_00125559	ENST00000471599.5	ENSG00000025800.14	control	HTO_RBM8A_KD	KPNA6	protein_coding	nonsense_mediated_decay	15.0419	12.835	15.2201	0.408417	0.411181	0.245721	NA	0.460716	0.166201	0.513209	0.0185682	0.175111	1.57017	NA	0.0302333	0.0130667	0.034	0.0209333	0.203743	0.0222113	TRUE	FALSE
isoComp_00488342	geneComp_00125582	ENST00000261178.9	ENSG00000029153.14	control	HTO_RBM8A_KD	ARNTL2	protein_coding	protein_coding	3.20321	3.82966	2.63644	0.094948	0.0567379	-0.536926	NA	1.14526	1.28146	1.13419	0.0226866	0.117325	-0.174675	NA	0.361627	0.3348	0.428767	0.0939667	0.105951	1.67128e-07	FALSE	FALSE
isoComp_00488343	geneComp_00125582	ENST00000266503.9	ENSG00000029153.14	control	HTO_RBM8A_KD	ARNTL2	protein_coding	protein_coding	3.20321	3.82966	2.63644	0.094948	0.0567379	-0.536926	NA	0.18125	0.216588	0.151347	0.0428182	0.0236055	-0.489905	NA	0.0590933	0.0571333	0.0578	0.000666667	1	1.67128e-07	FALSE	FALSE
isoComp_00488344	geneComp_00125582	ENST00000311001.9	ENSG00000029153.14	control	HTO_RBM8A_KD	ARNTL2	protein_coding	protein_coding	3.20321	3.82966	2.63644	0.094948	0.0567379	-0.536926	NA	0.0818797	0.0860088	0.140337	0.0481372	0.0618101	0.646957	NA	0.0253133	0.0223667	0.0531333	0.0307667	0.639598	1.67128e-07	FALSE	FALSE
isoComp_00488345	geneComp_00125582	ENST00000395901.6	ENSG00000029153.14	control	HTO_RBM8A_KD	ARNTL2	protein_coding	protein_coding	3.20321	3.82966	2.63644	0.094948	0.0567379	-0.536926	NA	0.262188	0	0.277316	0	0.0703929	4.84456	NA	0.0817733	0	0.105567	0.105567	1.67128e-07	1.67128e-07	FALSE	FALSE
isoComp_00488346	geneComp_00125582	ENST00000539558.1	ENSG00000029153.14	control	HTO_RBM8A_KD	ARNTL2	protein_coding	processed_transcript	3.20321	3.82966	2.63644	0.094948	0.0567379	-0.536926	NA	0.0339855	0.0227039	0.0195146	0.0227039	0.0195146	-0.148033	NA	0.0108067	0.00573333	0.00756667	0.00183333	0.950223	1.67128e-07	NA	FALSE
isoComp_00488347	geneComp_00125582	ENST00000544915.5	ENSG00000029153.14	control	HTO_RBM8A_KD	ARNTL2	protein_coding	protein_coding	3.20321	3.82966	2.63644	0.094948	0.0567379	-0.536926	NA	1.34554	1.81332	0.863694	0.0744412	0.00660342	-1.06136	NA	0.41496	0.4731	0.327767	-0.145333	0.00170556	1.67128e-07	FALSE	FALSE
isoComp_00488348	geneComp_00125582	ENST00000546179.5	ENSG00000029153.14	control	HTO_RBM8A_KD	ARNTL2	protein_coding	protein_coding	3.20321	3.82966	2.63644	0.094948	0.0567379	-0.536926	NA	0.153106	0.409583	0.0500403	0.0475131	0.0500403	-2.80495	NA	0.0464267	0.106933	0.0193667	-0.0875667	0.0647322	1.67128e-07	FALSE	FALSE
isoComp_00488395	geneComp_00125587	ENST00000367166.5	ENSG00000029639.11	control	HTO_RBM8A_KD	TFB1M	protein_coding	protein_coding	7.61468	7.19656	7.43321	0.345216	0.282676	0.0466141	NA	2.32182	3.17156	1.65651	0.0827715	0.0194165	-0.932905	NA	0.301053	0.442833	0.223667	-0.219167	3.92076e-11	3.92076e-11	FALSE	FALSE
isoComp_00488396	geneComp_00125587	ENST00000466349.1	ENSG00000029639.11	control	HTO_RBM8A_KD	TFB1M	protein_coding	processed_transcript	7.61468	7.19656	7.43321	0.345216	0.282676	0.0466141	NA	0.605556	0.615984	0.571121	0.0989193	0.14043	-0.107288	NA	0.0812067	0.0848	0.0757333	-0.00906667	0.829916	3.92076e-11	NA	FALSE
isoComp_00488397	geneComp_00125587	ENST00000468889.5	ENSG00000029639.11	control	HTO_RBM8A_KD	TFB1M	protein_coding	processed_transcript	7.61468	7.19656	7.43321	0.345216	0.282676	0.0466141	NA	1.31852	1.3667	1.00074	0.236596	0.0856443	-0.445799	NA	0.172507	0.1912	0.134967	-0.0562333	0.318513	3.92076e-11	NA	FALSE
isoComp_00488398	geneComp_00125587	ENST00000470239.1	ENSG00000029639.11	control	HTO_RBM8A_KD	TFB1M	protein_coding	processed_transcript	7.61468	7.19656	7.43321	0.345216	0.282676	0.0466141	NA	0.85939	0.742852	1.31127	0.260483	0.255842	0.811489	NA	0.109167	0.102933	0.175967	0.0730333	0.36188	3.92076e-11	NA	FALSE
isoComp_00488399	geneComp_00125587	ENST00000475849.1	ENSG00000029639.11	control	HTO_RBM8A_KD	TFB1M	protein_coding	processed_transcript	7.61468	7.19656	7.43321	0.345216	0.282676	0.0466141	NA	0.88785	0.406524	1.05348	0.211492	0.123886	1.35232	NA	0.119893	0.0581333	0.143267	0.0851333	0.105967	3.92076e-11	NA	FALSE
isoComp_00488400	geneComp_00125587	ENST00000480390.1	ENSG00000029639.11	control	HTO_RBM8A_KD	TFB1M	protein_coding	processed_transcript	7.61468	7.19656	7.43321	0.345216	0.282676	0.0466141	NA	0.501202	0.36348	0.416254	0.0850777	0.157301	0.190682	NA	0.0676933	0.0503667	0.0545667	0.0042	0.987935	3.92076e-11	NA	FALSE
isoComp_00488402	geneComp_00125587	ENST00000489874.5	ENSG00000029639.11	control	HTO_RBM8A_KD	TFB1M	protein_coding	processed_transcript	7.61468	7.19656	7.43321	0.345216	0.282676	0.0466141	NA	0.697593	0.264097	1.0431	0.264097	0.185126	1.94189	NA	0.0927867	0.0335	0.1402	0.1067	0.0856765	3.92076e-11	NA	FALSE
isoComp_00488403	geneComp_00125587	ENST00000495806.1	ENSG00000029639.11	control	HTO_RBM8A_KD	TFB1M	protein_coding	processed_transcript	7.61468	7.19656	7.43321	0.345216	0.282676	0.0466141	NA	0.352965	0.20314	0.34699	0.0165537	0.10343	0.744083	NA	0.0465667	0.0281333	0.0471333	0.019	0.463364	3.92076e-11	NA	FALSE
isoComp_00488558	geneComp_00125603	ENST00000319980.10	ENSG00000032742.17	control	HTO_RBM8A_KD	IFT88	protein_coding	protein_coding	1.63198	2.27886	1.06781	0.0478447	0.102635	-1.08653	NA	0.0633784	0.108576	0.0397466	0.0509987	0.00570836	-1.25314	NA	0.0394867	0.0472	0.0377667	-0.00943333	0.934256	0.0262874	FALSE	FALSE
isoComp_00488559	geneComp_00125603	ENST00000351808.9	ENSG00000032742.17	control	HTO_RBM8A_KD	IFT88	protein_coding	protein_coding	1.63198	2.27886	1.06781	0.0478447	0.102635	-1.08653	NA	0.744504	1.27498	0.479975	0.0711871	0.0385913	-1.39096	NA	0.446993	0.561233	0.4555	-0.105733	0.29786	0.0262874	FALSE	FALSE
isoComp_00488560	geneComp_00125603	ENST00000389373.3	ENSG00000032742.17	control	HTO_RBM8A_KD	IFT88	protein_coding	protein_coding	1.63198	2.27886	1.06781	0.0478447	0.102635	-1.08653	NA	0.3848	0.283273	0.3002	0.0447917	0.0634836	0.0809556	NA	0.247287	0.1238	0.275067	0.151267	0.0262874	0.0262874	FALSE	FALSE
isoComp_00488561	geneComp_00125603	ENST00000461115.5	ENSG00000032742.17	control	HTO_RBM8A_KD	IFT88	protein_coding	processed_transcript	1.63198	2.27886	1.06781	0.0478447	0.102635	-1.08653	NA	0.0246191	0.0181367	0.00963715	0.00515279	0.0048192	-0.518869	NA	0.0154667	0.008	0.00913333	0.00113333	0.740404	0.0262874	NA	FALSE
isoComp_00488562	geneComp_00125603	ENST00000470695.1	ENSG00000032742.17	control	HTO_RBM8A_KD	IFT88	protein_coding	processed_transcript	1.63198	2.27886	1.06781	0.0478447	0.102635	-1.08653	NA	0.0202137	0.0582688	0.0273178	0.0341402	0.0273178	-0.871364	NA	0.012	0.0250667	0.0264667	0.0014	0.918263	0.0262874	NA	FALSE
isoComp_00488563	geneComp_00125603	ENST00000482172.5	ENSG00000032742.17	control	HTO_RBM8A_KD	IFT88	protein_coding	processed_transcript	1.63198	2.27886	1.06781	0.0478447	0.102635	-1.08653	NA	0.0247843	0.0225733	0.022354	0.00602516	0.0144854	-0.00974577	NA	0.0158533	0.00983333	0.0195333	0.0097	0.682853	0.0262874	NA	FALSE
isoComp_00488564	geneComp_00125603	ENST00000537103.2	ENSG00000032742.17	control	HTO_RBM8A_KD	IFT88	protein_coding	protein_coding	1.63198	2.27886	1.06781	0.0478447	0.102635	-1.08653	NA	0.369685	0.513054	0.188578	0.0566978	0.0185194	-1.39726	NA	0.2229	0.2248	0.176567	-0.0482333	0.599161	0.0262874	FALSE	FALSE
isoComp_00488656	geneComp_00125614	ENST00000419036.5	ENSG00000033867.16	control	HTO_RBM8A_KD	SLC4A7	protein_coding	protein_coding	14.5139	12.9638	13.1916	0.476235	0.272292	0.0251055	NA	4.00709	4.50531	2.78329	0.0579193	0.26919	-0.692857	NA	0.272553	0.348133	0.210867	-0.137267	2.74346e-07	2.51297e-28	FALSE	FALSE
isoComp_00488658	geneComp_00125614	ENST00000428005.1	ENSG00000033867.16	control	HTO_RBM8A_KD	SLC4A7	protein_coding	retained_intron	14.5139	12.9638	13.1916	0.476235	0.272292	0.0251055	NA	2.58911	1.36693	3.07975	0.184001	0.132686	1.16603	NA	0.18106	0.106367	0.2338	0.127433	3.35028e-06	2.51297e-28	NA	FALSE
isoComp_00488660	geneComp_00125614	ENST00000428386.5	ENSG00000033867.16	control	HTO_RBM8A_KD	SLC4A7	protein_coding	protein_coding	14.5139	12.9638	13.1916	0.476235	0.272292	0.0251055	NA	3.14451	3.42499	2.54853	0.327891	0.423323	-0.424995	NA	0.215287	0.263067	0.193867	-0.0692	0.176323	2.51297e-28	FALSE	FALSE
isoComp_00488661	geneComp_00125614	ENST00000437266.5	ENSG00000033867.16	control	HTO_RBM8A_KD	SLC4A7	protein_coding	nonsense_mediated_decay	14.5139	12.9638	13.1916	0.476235	0.272292	0.0251055	NA	0.40898	0.189465	0.667383	0.189465	0.667383	1.76384	NA	0.03156	0.0137	0.0487333	0.0350333	0.990657	2.51297e-28	TRUE	FALSE
isoComp_00488662	geneComp_00125614	ENST00000440156.5	ENSG00000033867.16	control	HTO_RBM8A_KD	SLC4A7	protein_coding	protein_coding	14.5139	12.9638	13.1916	0.476235	0.272292	0.0251055	NA	0.196342	0.11962	0.0984316	0.11962	0.0984316	-0.257503	NA	0.01382	0.0093	0.00773333	-0.00156667	0.999096	2.51297e-28	FALSE	FALSE
isoComp_00488663	geneComp_00125614	ENST00000454389.5	ENSG00000033867.16	control	HTO_RBM8A_KD	SLC4A7	protein_coding	protein_coding	14.5139	12.9638	13.1916	0.476235	0.272292	0.0251055	NA	0.238488	0.208057	0.334629	0.104157	0.168281	0.660338	NA	0.01606	0.0160333	0.0249333	0.0089	0.927294	2.51297e-28	FALSE	FALSE
isoComp_00488665	geneComp_00125614	ENST00000457377.5	ENSG00000033867.16	control	HTO_RBM8A_KD	SLC4A7	protein_coding	nonsense_mediated_decay	14.5139	12.9638	13.1916	0.476235	0.272292	0.0251055	NA	1.71131	2.17203	1.03231	0.25944	0.516202	-1.06589	NA	0.116787	0.169433	0.0797667	-0.0896667	0.489304	2.51297e-28	TRUE	FALSE
isoComp_00488666	geneComp_00125614	ENST00000465487.5	ENSG00000033867.16	control	HTO_RBM8A_KD	SLC4A7	protein_coding	retained_intron	14.5139	12.9638	13.1916	0.476235	0.272292	0.0251055	NA	1.10041	0	1.61396	0	0.24223	7.34337	NA	0.0754467	0	0.121733	0.121733	2.51297e-28	2.51297e-28	NA	FALSE
isoComp_00488667	geneComp_00125614	ENST00000475120.1	ENSG00000033867.16	control	HTO_RBM8A_KD	SLC4A7	protein_coding	retained_intron	14.5139	12.9638	13.1916	0.476235	0.272292	0.0251055	NA	0.610146	0.241639	0.717892	0.0468963	0.0664266	1.53237	NA	0.0420133	0.0185333	0.0547	0.0361667	0.000335963	2.51297e-28	NA	FALSE
isoComp_00488668	geneComp_00125614	ENST00000491211.1	ENSG00000033867.16	control	HTO_RBM8A_KD	SLC4A7	protein_coding	retained_intron	14.5139	12.9638	13.1916	0.476235	0.272292	0.0251055	NA	0.441139	0.441667	0.308345	0.0162627	0.0444131	-0.50467	NA	0.03064	0.0341333	0.0233333	-0.0108	0.238696	2.51297e-28	NA	FALSE
isoComp_00488716	geneComp_00125624	ENST00000402632.5	ENSG00000035115.22	control	HTO_RBM8A_KD	SH3YL1	protein_coding	protein_coding	1.67745	1.6362	1.81265	0.109473	0.157211	0.146899	NA	0.0174045	0.0101331	0.0154376	0.0101331	0.00231785	0.337387	NA	0.0107667	0.00683333	0.00856667	0.00173333	0.823205	0.0182155	FALSE	FALSE
isoComp_00488717	geneComp_00125624	ENST00000403657.5	ENSG00000035115.22	control	HTO_RBM8A_KD	SH3YL1	protein_coding	protein_coding	1.67745	1.6362	1.81265	0.109473	0.157211	0.146899	NA	0.129841	0.157602	0.135619	0.0256258	0.0203035	-0.202838	NA	0.07954	0.0966333	0.0751333	-0.0215	0.75256	0.0182155	FALSE	FALSE
isoComp_00488724	geneComp_00125624	ENST00000463865.5	ENSG00000035115.22	control	HTO_RBM8A_KD	SH3YL1	protein_coding	processed_transcript	1.67745	1.6362	1.81265	0.109473	0.157211	0.146899	NA	0.193824	0.153986	0.213547	0.0307197	0.0543072	0.44701	NA	0.114513	0.0927333	0.123567	0.0308333	0.737502	0.0182155	NA	FALSE
isoComp_00488725	geneComp_00125624	ENST00000465733.5	ENSG00000035115.22	control	HTO_RBM8A_KD	SH3YL1	protein_coding	processed_transcript	1.67745	1.6362	1.81265	0.109473	0.157211	0.146899	NA	0.020871	0.0267865	0.0558801	0.0267865	0.0356905	0.840668	NA	0.0107067	0.0145	0.0284333	0.0139333	0.679588	0.0182155	NA	FALSE
isoComp_00488726	geneComp_00125624	ENST00000468321.5	ENSG00000035115.22	control	HTO_RBM8A_KD	SH3YL1	protein_coding	processed_transcript	1.67745	1.6362	1.81265	0.109473	0.157211	0.146899	NA	0.239184	0.226162	0.212468	0.0145599	0.0228137	-0.0861768	NA	0.145747	0.140567	0.117133	-0.0234333	0.776621	0.0182155	NA	FALSE
isoComp_00488727	geneComp_00125624	ENST00000471948.5	ENSG00000035115.22	control	HTO_RBM8A_KD	SH3YL1	protein_coding	retained_intron	1.67745	1.6362	1.81265	0.109473	0.157211	0.146899	NA	0.150243	0.17649	0.116684	0.0136728	0.0262569	-0.557863	NA	0.0912533	0.1091	0.0629333	-0.0461667	0.385078	0.0182155	NA	FALSE
isoComp_00488728	geneComp_00125624	ENST00000472012.1	ENSG00000035115.22	control	HTO_RBM8A_KD	SH3YL1	protein_coding	processed_transcript	1.67745	1.6362	1.81265	0.109473	0.157211	0.146899	NA	0.018146	0.011245	0.0194263	0.011245	0.0128077	0.469984	NA	0.01062	0.00713333	0.00983333	0.0027	0.860449	0.0182155	NA	FALSE
isoComp_00488729	geneComp_00125624	ENST00000472861.1	ENSG00000035115.22	control	HTO_RBM8A_KD	SH3YL1	protein_coding	processed_transcript	1.67745	1.6362	1.81265	0.109473	0.157211	0.146899	NA	0.0466083	0.0652338	0.0878851	0.0420902	0.0440437	0.379707	NA	0.0271667	0.0376	0.0531333	0.0155333	0.906776	0.0182155	NA	FALSE
isoComp_00488730	geneComp_00125624	ENST00000473104.5	ENSG00000035115.22	control	HTO_RBM8A_KD	SH3YL1	protein_coding	processed_transcript	1.67745	1.6362	1.81265	0.109473	0.157211	0.146899	NA	0.0243214	0.0139379	0.0574801	0.00726053	0.0311806	1.49516	NA	0.0140867	0.00906667	0.0301333	0.0210667	0.393895	0.0182155	NA	FALSE
isoComp_00488734	geneComp_00125624	ENST00000488044.5	ENSG00000035115.22	control	HTO_RBM8A_KD	SH3YL1	protein_coding	processed_transcript	1.67745	1.6362	1.81265	0.109473	0.157211	0.146899	NA	0.133191	0.103454	0.327365	0.0539808	0.0372286	1.5722	NA	0.07672	0.0673333	0.180033	0.1127	0.141401	0.0182155	NA	FALSE
isoComp_00488736	geneComp_00125624	ENST00000497051.5	ENSG00000035115.22	control	HTO_RBM8A_KD	SH3YL1	protein_coding	retained_intron	1.67745	1.6362	1.81265	0.109473	0.157211	0.146899	NA	0.0595412	0.0664362	0.0362111	0.0436472	0.0185736	-0.726017	NA	0.0374933	0.0441	0.0192667	-0.0248333	0.835469	0.0182155	NA	FALSE
isoComp_00488737	geneComp_00125624	ENST00000602998.1	ENSG00000035115.22	control	HTO_RBM8A_KD	SH3YL1	protein_coding	processed_transcript	1.67745	1.6362	1.81265	0.109473	0.157211	0.146899	NA	0.100092	0.0577196	0.138338	0.0193438	0.0315963	1.13124	NA	0.0586467	0.0364	0.075	0.0386	0.348528	0.0182155	NA	FALSE
isoComp_00488738	geneComp_00125624	ENST00000605370.1	ENSG00000035115.22	control	HTO_RBM8A_KD	SH3YL1	protein_coding	processed_transcript	1.67745	1.6362	1.81265	0.109473	0.157211	0.146899	NA	0.443752	0.452101	0.210315	0.0952088	0.00965043	-1.06864	NA	0.265947	0.271233	0.118533	-0.1527	0.0182155	0.0182155	NA	FALSE
isoComp_00488769	geneComp_00125629	ENST00000038176.8	ENSG00000035681.9	control	HTO_RBM8A_KD	NSMAF	protein_coding	protein_coding	9.84123	10.5672	11.0304	0.18133	0.155412	0.0618416	NA	5.13639	7.63693	3.69429	0.0968013	0.102108	-1.04568	NA	0.518987	0.7229	0.335333	-0.387567	1.4482e-53	1.4482e-53	FALSE	FALSE
isoComp_00488770	geneComp_00125629	ENST00000427130.6	ENSG00000035681.9	control	HTO_RBM8A_KD	NSMAF	protein_coding	protein_coding	9.84123	10.5672	11.0304	0.18133	0.155412	0.0618416	NA	0.431717	0.362446	0.480223	0.0940009	0.0686172	0.396407	NA	0.04428	0.0344	0.0436	0.0092	0.68939	1.4482e-53	FALSE	FALSE
isoComp_00488771	geneComp_00125629	ENST00000517612.5	ENSG00000035681.9	control	HTO_RBM8A_KD	NSMAF	protein_coding	retained_intron	9.84123	10.5672	11.0304	0.18133	0.155412	0.0618416	NA	0.143411	0	0.35424	0	0.0953996	5.18682	NA	0.0144667	0	0.0319667	0.0319667	1.97785e-07	1.4482e-53	NA	FALSE
isoComp_00488773	geneComp_00125629	ENST00000518229.5	ENSG00000035681.9	control	HTO_RBM8A_KD	NSMAF	protein_coding	nonsense_mediated_decay	9.84123	10.5672	11.0304	0.18133	0.155412	0.0618416	NA	0.295491	0.07545	0.442797	0.0553402	0.0752876	2.40571	NA	0.0308133	0.00726667	0.04	0.0327333	0.0309505	1.4482e-53	TRUE	FALSE
isoComp_00488774	geneComp_00125629	ENST00000519166.5	ENSG00000035681.9	control	HTO_RBM8A_KD	NSMAF	protein_coding	retained_intron	9.84123	10.5672	11.0304	0.18133	0.155412	0.0618416	NA	0.461705	0.227715	0.744425	0.00606995	0.0730675	1.66615	NA	0.0471733	0.0215333	0.0674333	0.0459	1.63397e-05	1.4482e-53	NA	FALSE
isoComp_00488775	geneComp_00125629	ENST00000519174.1	ENSG00000035681.9	control	HTO_RBM8A_KD	NSMAF	protein_coding	retained_intron	9.84123	10.5672	11.0304	0.18133	0.155412	0.0618416	NA	0.216189	0.17475	0.235669	0.0397395	0.0408248	0.411139	NA	0.0225	0.0166667	0.0213333	0.00466667	0.712593	1.4482e-53	NA	FALSE
isoComp_00488776	geneComp_00125629	ENST00000519227.1	ENSG00000035681.9	control	HTO_RBM8A_KD	NSMAF	protein_coding	retained_intron	9.84123	10.5672	11.0304	0.18133	0.155412	0.0618416	NA	0.177541	0.173134	0.235405	0.024831	0.0478569	0.422266	NA	0.0181867	0.0163667	0.0212667	0.0049	0.703394	1.4482e-53	NA	FALSE
isoComp_00488777	geneComp_00125629	ENST00000519858.1	ENSG00000035681.9	control	HTO_RBM8A_KD	NSMAF	protein_coding	processed_transcript	9.84123	10.5672	11.0304	0.18133	0.155412	0.0618416	NA	0.860455	0.550657	1.40243	0.0642343	0.141882	1.33299	NA	0.0880267	0.0523333	0.126867	0.0745333	2.29998e-05	1.4482e-53	NA	FALSE
isoComp_00488778	geneComp_00125629	ENST00000519871.1	ENSG00000035681.9	control	HTO_RBM8A_KD	NSMAF	protein_coding	retained_intron	9.84123	10.5672	11.0304	0.18133	0.155412	0.0618416	NA	0.17709	0.239485	0.262319	0.188924	0.262319	0.126343	NA	0.01654	0.0220667	0.0236333	0.00156667	0.694288	1.4482e-53	NA	FALSE
isoComp_00488779	geneComp_00125629	ENST00000521712.1	ENSG00000035681.9	control	HTO_RBM8A_KD	NSMAF	protein_coding	retained_intron	9.84123	10.5672	11.0304	0.18133	0.155412	0.0618416	NA	0.153763	0.224862	0.0546903	0.0743619	0.0546903	-1.86019	NA	0.0163	0.0214333	0.0051	-0.0163333	0.180219	1.4482e-53	NA	FALSE
isoComp_00488780	geneComp_00125629	ENST00000521972.1	ENSG00000035681.9	control	HTO_RBM8A_KD	NSMAF	protein_coding	retained_intron	9.84123	10.5672	11.0304	0.18133	0.155412	0.0618416	NA	0.759353	0.280556	1.25806	0.0564547	0.114806	2.12574	NA	0.0781933	0.0263667	0.1138	0.0874333	2.8981e-10	1.4482e-53	NA	FALSE
isoComp_00488781	geneComp_00125629	ENST00000522645.5	ENSG00000035681.9	control	HTO_RBM8A_KD	NSMAF	protein_coding	retained_intron	9.84123	10.5672	11.0304	0.18133	0.155412	0.0618416	NA	0.414358	0	1.27911	0	0.24483	7.01023	NA	0.04134	0	0.1166	0.1166	2.87139e-18	1.4482e-53	NA	FALSE
isoComp_00488782	geneComp_00125629	ENST00000523106.5	ENSG00000035681.9	control	HTO_RBM8A_KD	NSMAF	protein_coding	retained_intron	9.84123	10.5672	11.0304	0.18133	0.155412	0.0618416	NA	0.441542	0.478648	0.376571	0.0917844	0.0264709	-0.338065	NA	0.0453067	0.0450333	0.0341333	-0.0109	0.500897	1.4482e-53	NA	FALSE
isoComp_00488785	geneComp_00125629	ENST00000649465.1	ENSG00000035681.9	control	HTO_RBM8A_KD	NSMAF	protein_coding	nonsense_mediated_decay	9.84123	10.5672	11.0304	0.18133	0.155412	0.0618416	NA	0.117937	0.10825	0.163419	0.0286628	0.0264356	0.552415	NA	0.0121267	0.0102667	0.0147333	0.00446667	0.623691	1.4482e-53	TRUE	FALSE
isoComp_00488809	geneComp_00125634	ENST00000344949.9	ENSG00000036054.13	control	HTO_RBM8A_KD	TBC1D23	protein_coding	protein_coding	6.95932	8.17744	6.53904	0.235578	0.132372	-0.322127	NA	1.93739	1.41063	2.46295	0.212525	0.0730773	0.799701	NA	0.284513	0.171967	0.377067	0.2051	3.32815e-07	1.67717e-09	FALSE	FALSE
isoComp_00488810	geneComp_00125634	ENST00000394144.9	ENSG00000036054.13	control	HTO_RBM8A_KD	TBC1D23	protein_coding	protein_coding	6.95932	8.17744	6.53904	0.235578	0.132372	-0.322127	NA	4.39847	6.05343	3.24718	0.086203	0.102059	-0.89651	NA	0.6259	0.7416	0.496433	-0.245167	1.67717e-09	1.67717e-09	FALSE	FALSE
isoComp_00488812	geneComp_00125634	ENST00000471273.1	ENSG00000036054.13	control	HTO_RBM8A_KD	TBC1D23	protein_coding	processed_transcript	6.95932	8.17744	6.53904	0.235578	0.132372	-0.322127	NA	0.203569	0.23818	0.256176	0.0107549	0.0625543	0.100993	NA	0.0291333	0.0292	0.0388333	0.00963333	0.661725	1.67717e-09	NA	FALSE
isoComp_00488814	geneComp_00125634	ENST00000484231.1	ENSG00000036054.13	control	HTO_RBM8A_KD	TBC1D23	protein_coding	retained_intron	6.95932	8.17744	6.53904	0.235578	0.132372	-0.322127	NA	0.16222	0.224201	0.282414	0.181159	0.0827734	0.320264	NA	0.0229533	0.0262667	0.0428333	0.0165667	0.492652	1.67717e-09	NA	FALSE
isoComp_00488816	geneComp_00125634	ENST00000486274.5	ENSG00000036054.13	control	HTO_RBM8A_KD	TBC1D23	protein_coding	processed_transcript	6.95932	8.17744	6.53904	0.235578	0.132372	-0.322127	NA	0.130026	0.0782379	0.11554	0.0406761	0.0415541	0.508679	NA	0.0192667	0.0098	0.0178	0.008	0.554856	1.67717e-09	NA	FALSE
isoComp_00488890	geneComp_00125646	ENST00000375592.8	ENSG00000037637.11	control	HTO_RBM8A_KD	FBXO42	protein_coding	protein_coding	3.0284	2.88053	3.24018	0.0900253	0.171736	0.169184	NA	1.95486	1.91753	1.99084	0.0203864	0.0435664	0.0538473	NA	0.647467	0.667067	0.617233	-0.0498333	0.469233	0.00124659	FALSE	FALSE
isoComp_00488891	geneComp_00125646	ENST00000444116.1	ENSG00000037637.11	control	HTO_RBM8A_KD	FBXO42	protein_coding	protein_coding	3.0284	2.88053	3.24018	0.0900253	0.171736	0.169184	NA	0.401956	0.664228	0.228232	0.155861	0.228232	-1.50087	NA	0.1348	0.227933	0.0639	-0.164033	0.114321	0.00124659	FALSE	FALSE
isoComp_00488892	geneComp_00125646	ENST00000456164.5	ENSG00000037637.11	control	HTO_RBM8A_KD	FBXO42	protein_coding	protein_coding	3.0284	2.88053	3.24018	0.0900253	0.171736	0.169184	NA	0.58502	0.243385	0.935597	0.0632773	0.125016	1.8999	NA	0.18934	0.0856333	0.292567	0.206933	0.00124659	0.00124659	FALSE	FALSE
isoComp_00488893	geneComp_00125646	ENST00000478089.1	ENSG00000037637.11	control	HTO_RBM8A_KD	FBXO42	protein_coding	processed_transcript	3.0284	2.88053	3.24018	0.0900253	0.171736	0.169184	NA	0.0865648	0.055382	0.0855092	0.0163979	0.00787122	0.546747	NA	0.0284067	0.0194	0.0262667	0.00686667	0.776369	0.00124659	NA	FALSE
isoComp_00488962	geneComp_00125657	ENST00000344204.9	ENSG00000038382.20	control	HTO_RBM8A_KD	TRIO	protein_coding	protein_coding	23.6344	15.2158	29.2095	0.646005	0.167622	0.940408	NA	5.0094	4.96627	4.80797	0.174948	0.0751435	-0.0466396	NA	0.227367	0.328533	0.164667	-0.163867	2.57079e-13	1.34324e-35	FALSE	FALSE
isoComp_00488963	geneComp_00125657	ENST00000502490.1	ENSG00000038382.20	control	HTO_RBM8A_KD	TRIO	protein_coding	retained_intron	23.6344	15.2158	29.2095	0.646005	0.167622	0.940408	NA	0.226186	0.183284	0.170686	0.0338184	0.042496	-0.097232	NA	0.01006	0.0119	0.0058	-0.0061	0.180871	1.34324e-35	NA	FALSE
isoComp_00488964	geneComp_00125657	ENST00000502816.1	ENSG00000038382.20	control	HTO_RBM8A_KD	TRIO	protein_coding	retained_intron	23.6344	15.2158	29.2095	0.646005	0.167622	0.940408	NA	1.19333	0.694046	1.9317	0.694046	0.972121	1.46358	NA	0.0462067	0.0424667	0.0660333	0.0235667	0.467521	1.34324e-35	NA	FALSE
isoComp_00488965	geneComp_00125657	ENST00000503399.1	ENSG00000038382.20	control	HTO_RBM8A_KD	TRIO	protein_coding	retained_intron	23.6344	15.2158	29.2095	0.646005	0.167622	0.940408	NA	0.530892	0.56901	0.567337	0.107147	0.0552657	-0.00417407	NA	0.02422	0.0369667	0.0194	-0.0175667	0.027723	1.34324e-35	NA	FALSE
isoComp_00488966	geneComp_00125657	ENST00000504606.1	ENSG00000038382.20	control	HTO_RBM8A_KD	TRIO	protein_coding	retained_intron	23.6344	15.2158	29.2095	0.646005	0.167622	0.940408	NA	0.639007	0.455426	0.640208	0.107883	0.099962	0.482348	NA	0.0277533	0.0301	0.0219667	-0.00813333	0.572934	1.34324e-35	NA	FALSE
isoComp_00488967	geneComp_00125657	ENST00000505971.5	ENSG00000038382.20	control	HTO_RBM8A_KD	TRIO	protein_coding	retained_intron	23.6344	15.2158	29.2095	0.646005	0.167622	0.940408	NA	1.10237	0.754225	1.49837	0.337605	0.706059	0.980919	NA	0.04776	0.0508	0.0514	0.0006	0.98037	1.34324e-35	NA	FALSE
isoComp_00488968	geneComp_00125657	ENST00000506611.1	ENSG00000038382.20	control	HTO_RBM8A_KD	TRIO	protein_coding	retained_intron	23.6344	15.2158	29.2095	0.646005	0.167622	0.940408	NA	0.738053	0.548912	0.920165	0.115306	0.160154	0.734867	NA	0.0317333	0.0366	0.0315667	-0.00503333	0.831314	1.34324e-35	NA	FALSE
isoComp_00488969	geneComp_00125657	ENST00000507714.1	ENSG00000038382.20	control	HTO_RBM8A_KD	TRIO	protein_coding	processed_transcript	23.6344	15.2158	29.2095	0.646005	0.167622	0.940408	NA	0.586714	0.314207	0.571735	0.0770381	0.0839835	0.843446	NA	0.0252067	0.0203333	0.0196	-0.000733333	0.947853	1.34324e-35	NA	FALSE
isoComp_00488970	geneComp_00125657	ENST00000508283.5	ENSG00000038382.20	control	HTO_RBM8A_KD	TRIO	protein_coding	retained_intron	23.6344	15.2158	29.2095	0.646005	0.167622	0.940408	NA	0.682563	0.301621	0.677539	0.017097	0.169717	1.14165	NA	0.0280733	0.0199333	0.0232333	0.0033	0.872279	1.34324e-35	NA	FALSE
isoComp_00488971	geneComp_00125657	ENST00000508343.1	ENSG00000038382.20	control	HTO_RBM8A_KD	TRIO	protein_coding	retained_intron	23.6344	15.2158	29.2095	0.646005	0.167622	0.940408	NA	0.364464	0.201982	0.423657	0.0171798	0.0269426	1.03261	NA	0.0154467	0.0132667	0.0145	0.00123333	0.898384	1.34324e-35	NA	FALSE
isoComp_00488972	geneComp_00125657	ENST00000508717.1	ENSG00000038382.20	control	HTO_RBM8A_KD	TRIO	protein_coding	retained_intron	23.6344	15.2158	29.2095	0.646005	0.167622	0.940408	NA	0.43035	0.35127	0.482624	0.0392442	0.0789495	0.447411	NA	0.0185667	0.0232667	0.0165333	-0.00673333	0.40545	1.34324e-35	NA	FALSE
isoComp_00488973	geneComp_00125657	ENST00000509354.1	ENSG00000038382.20	control	HTO_RBM8A_KD	TRIO	protein_coding	retained_intron	23.6344	15.2158	29.2095	0.646005	0.167622	0.940408	NA	0.627541	0.346293	0.570642	0.0303917	0.0771549	0.704586	NA	0.0264867	0.0228333	0.0195	-0.00333333	0.730007	1.34324e-35	NA	FALSE
isoComp_00488974	geneComp_00125657	ENST00000509967.6	ENSG00000038382.20	control	HTO_RBM8A_KD	TRIO	protein_coding	protein_coding	23.6344	15.2158	29.2095	0.646005	0.167622	0.940408	NA	7.70003	2.73976	11.4553	0.0963227	0.299723	2.0599	NA	0.30688	0.180267	0.3921	0.211833	1.34324e-35	1.34324e-35	FALSE	FALSE
isoComp_00488977	geneComp_00125657	ENST00000511019.1	ENSG00000038382.20	control	HTO_RBM8A_KD	TRIO	protein_coding	retained_intron	23.6344	15.2158	29.2095	0.646005	0.167622	0.940408	NA	0.842169	0.52151	0.99149	0.0967381	0.128347	0.913979	NA	0.0356067	0.0341	0.0339	-0.0002	0.989795	1.34324e-35	NA	FALSE
isoComp_00488978	geneComp_00125657	ENST00000512070.6	ENSG00000038382.20	control	HTO_RBM8A_KD	TRIO	protein_coding	nonsense_mediated_decay	23.6344	15.2158	29.2095	0.646005	0.167622	0.940408	NA	1.03345	0.94719	1.21707	0.0994449	0.10536	0.358339	NA	0.0454067	0.0622667	0.0417	-0.0205667	0.0688491	1.34324e-35	TRUE	FALSE
isoComp_00488979	geneComp_00125657	ENST00000512303.1	ENSG00000038382.20	control	HTO_RBM8A_KD	TRIO	protein_coding	retained_intron	23.6344	15.2158	29.2095	0.646005	0.167622	0.940408	NA	0.295902	0.252414	0.253949	0.0203738	0.0257945	0.00841738	NA	0.0131867	0.0167333	0.0087	-0.00803333	0.084613	1.34324e-35	NA	FALSE
isoComp_00488982	geneComp_00125657	ENST00000515144.5	ENSG00000038382.20	control	HTO_RBM8A_KD	TRIO	protein_coding	retained_intron	23.6344	15.2158	29.2095	0.646005	0.167622	0.940408	NA	0.674672	0.470624	0.824219	0.0163018	0.0396445	0.795517	NA	0.0290267	0.0309667	0.0282333	-0.00273333	0.794447	1.34324e-35	NA	FALSE
isoComp_00488983	geneComp_00125657	ENST00000515710.1	ENSG00000038382.20	control	HTO_RBM8A_KD	TRIO	protein_coding	retained_intron	23.6344	15.2158	29.2095	0.646005	0.167622	0.940408	NA	0.394903	0.210054	0.474707	0.00797931	0.0253563	1.13926	NA	0.01666	0.0138667	0.0162667	0.0024	0.7441	1.34324e-35	NA	FALSE
isoComp_00489039	geneComp_00125665	ENST00000042381.9	ENSG00000039523.20	control	HTO_RBM8A_KD	RIPOR1	protein_coding	protein_coding	2.11483	1.15673	3.36334	0.108925	0.25717	1.53171	NA	0.434221	0.412568	0.538531	0.0590247	0.018792	0.376389	NA	0.229293	0.353067	0.161367	-0.1917	0.000619629	1.02298e-16	FALSE	FALSE
isoComp_00489042	geneComp_00125665	ENST00000428437.6	ENSG00000039523.20	control	HTO_RBM8A_KD	RIPOR1	protein_coding	protein_coding	2.11483	1.15673	3.36334	0.108925	0.25717	1.53171	NA	0.0160405	0.00667404	0	0.00667404	0	-0.737604	NA	0.01208	0.00703333	0	-0.00703333	0.685518	1.02298e-16	FALSE	FALSE
isoComp_00489045	geneComp_00125665	ENST00000564616.1	ENSG00000039523.20	control	HTO_RBM8A_KD	RIPOR1	protein_coding	retained_intron	2.11483	1.15673	3.36334	0.108925	0.25717	1.53171	NA	0.0381507	0.0218188	0.0503638	0.00541683	0.00825098	0.923803	NA	0.0215933	0.0186	0.0154333	-0.00316667	0.937674	1.02298e-16	NA	FALSE
isoComp_00489049	geneComp_00125665	ENST00000566522.5	ENSG00000039523.20	control	HTO_RBM8A_KD	RIPOR1	protein_coding	processed_transcript	2.11483	1.15673	3.36334	0.108925	0.25717	1.53171	NA	0.510297	0	1.04724	0	0.0935789	6.72415	NA	0.18494	0	0.312	0.312	1.02298e-16	1.02298e-16	NA	FALSE
isoComp_00489050	geneComp_00125665	ENST00000566559.5	ENSG00000039523.20	control	HTO_RBM8A_KD	RIPOR1	protein_coding	protein_coding	2.11483	1.15673	3.36334	0.108925	0.25717	1.53171	NA	0.0915355	0.0329444	0.141245	0.0216625	0.0315563	1.81635	NA	0.0446867	0.0274333	0.0434333	0.016	0.627994	1.02298e-16	FALSE	FALSE
isoComp_00489051	geneComp_00125665	ENST00000566730.1	ENSG00000039523.20	control	HTO_RBM8A_KD	RIPOR1	protein_coding	retained_intron	2.11483	1.15673	3.36334	0.108925	0.25717	1.53171	NA	0.0284514	0	0.0799708	0	0.0495856	3.16946	NA	0.01124	0	0.0223	0.0223	0.417354	1.02298e-16	NA	FALSE
isoComp_00489052	geneComp_00125665	ENST00000566815.5	ENSG00000039523.20	control	HTO_RBM8A_KD	RIPOR1	protein_coding	nonsense_mediated_decay	2.11483	1.15673	3.36334	0.108925	0.25717	1.53171	NA	0.0836589	0.0894428	0.157384	0.0894428	0.033626	0.751225	NA	0.03744	0.0745333	0.0459667	-0.0285667	0.734565	1.02298e-16	TRUE	FALSE
isoComp_00489053	geneComp_00125665	ENST00000566907.1	ENSG00000039523.20	control	HTO_RBM8A_KD	RIPOR1	protein_coding	protein_coding	2.11483	1.15673	3.36334	0.108925	0.25717	1.53171	NA	0.480208	0.411188	0.672329	0.0827287	0.112035	0.696003	NA	0.264987	0.3763	0.2067	-0.1696	0.34281	1.02298e-16	FALSE	FALSE
isoComp_00489054	geneComp_00125665	ENST00000566920.5	ENSG00000039523.20	control	HTO_RBM8A_KD	RIPOR1	protein_coding	protein_coding	2.11483	1.15673	3.36334	0.108925	0.25717	1.53171	NA	0.241488	0.166681	0.222476	0.130405	0.0627525	0.395935	NA	0.1215	0.1308	0.0646333	-0.0661667	0.854631	1.02298e-16	FALSE	FALSE
isoComp_00489057	geneComp_00125665	ENST00000569474.5	ENSG00000039523.20	control	HTO_RBM8A_KD	RIPOR1	protein_coding	retained_intron	2.11483	1.15673	3.36334	0.108925	0.25717	1.53171	NA	0.0948026	0	0.219367	0	0.0466267	4.51959	NA	0.0352533	0	0.0640667	0.0640667	0.00211671	1.02298e-16	NA	FALSE
isoComp_00489139	geneComp_00125673	ENST00000355780.9	ENSG00000040341.18	control	HTO_RBM8A_KD	STAU2	protein_coding	protein_coding	11.4355	13.4475	12.2202	0.361408	0.446587	-0.137971	NA	3.0489	4.54767	1.86469	0.0762558	0.108193	-1.28164	NA	0.266187	0.338567	0.152467	-0.1861	7.19983e-20	7.19983e-20	FALSE	FALSE
isoComp_00489141	geneComp_00125673	ENST00000518502.5	ENSG00000040341.18	control	HTO_RBM8A_KD	STAU2	protein_coding	protein_coding	11.4355	13.4475	12.2202	0.361408	0.446587	-0.137971	NA	0.27573	0.296012	0.347916	0.149079	0.0375949	0.226033	NA	0.02374	0.0225333	0.0284333	0.0059	0.686711	7.19983e-20	FALSE	FALSE
isoComp_00489143	geneComp_00125673	ENST00000518981.5	ENSG00000040341.18	control	HTO_RBM8A_KD	STAU2	protein_coding	nonsense_mediated_decay	11.4355	13.4475	12.2202	0.361408	0.446587	-0.137971	NA	0.246701	0.150922	0.24894	0.0211425	0.0730773	0.686259	NA	0.0222333	0.0111333	0.0208667	0.00973333	0.405108	7.19983e-20	TRUE	FALSE
isoComp_00489144	geneComp_00125673	ENST00000520872.5	ENSG00000040341.18	control	HTO_RBM8A_KD	STAU2	protein_coding	processed_transcript	11.4355	13.4475	12.2202	0.361408	0.446587	-0.137971	NA	0.875377	0.996667	0.498824	0.128058	0.077871	-0.984347	NA	0.0772733	0.0738667	0.0406	-0.0332667	0.0445385	7.19983e-20	NA	FALSE
isoComp_00489145	geneComp_00125673	ENST00000521210.5	ENSG00000040341.18	control	HTO_RBM8A_KD	STAU2	protein_coding	protein_coding	11.4355	13.4475	12.2202	0.361408	0.446587	-0.137971	NA	0.385501	0.421456	0.397241	0.0769593	0.0463145	-0.0833287	NA	0.0342267	0.0314667	0.0327667	0.0013	0.867805	7.19983e-20	FALSE	FALSE
isoComp_00489148	geneComp_00125673	ENST00000521447.5	ENSG00000040341.18	control	HTO_RBM8A_KD	STAU2	protein_coding	protein_coding	11.4355	13.4475	12.2202	0.361408	0.446587	-0.137971	NA	0.646633	0.968178	0.55178	0.241058	0.279847	-0.800093	NA	0.0558667	0.0713	0.0435667	-0.0277333	0.63969	7.19983e-20	FALSE	FALSE
isoComp_00489155	geneComp_00125673	ENST00000522695.5	ENSG00000040341.18	control	HTO_RBM8A_KD	STAU2	protein_coding	protein_coding	11.4355	13.4475	12.2202	0.361408	0.446587	-0.137971	NA	1.55561	1.71726	2.12845	0.117108	0.200243	0.308081	NA	0.136327	0.1277	0.174667	0.0469667	0.0375187	7.19983e-20	FALSE	FALSE
isoComp_00489159	geneComp_00125673	ENST00000523533.5	ENSG00000040341.18	control	HTO_RBM8A_KD	STAU2	protein_coding	protein_coding	11.4355	13.4475	12.2202	0.361408	0.446587	-0.137971	NA	1.11764	0.895475	1.29444	0.125172	0.0398374	0.526685	NA	0.0992867	0.0662667	0.106133	0.0398667	0.00407319	7.19983e-20	FALSE	FALSE
isoComp_00489162	geneComp_00125673	ENST00000524113.5	ENSG00000040341.18	control	HTO_RBM8A_KD	STAU2	protein_coding	retained_intron	11.4355	13.4475	12.2202	0.361408	0.446587	-0.137971	NA	0.596774	0.224406	1.52807	0.0729548	0.199083	2.71404	NA	0.0513267	0.0169	0.1257	0.1088	4.83713e-08	7.19983e-20	NA	FALSE
isoComp_00489164	geneComp_00125673	ENST00000524300.6	ENSG00000040341.18	control	HTO_RBM8A_KD	STAU2	protein_coding	protein_coding	11.4355	13.4475	12.2202	0.361408	0.446587	-0.137971	NA	1.8852	2.47462	2.05798	0.0998448	0.220048	-0.264808	NA	0.163793	0.184	0.168267	-0.0157333	0.891293	7.19983e-20	FALSE	FALSE
isoComp_00489183	geneComp_00125676	ENST00000043402.8	ENSG00000040608.14	control	HTO_RBM8A_KD	RTN4R	protein_coding	protein_coding	1.31352	1.93455	1.19282	0.132825	0.0290793	-0.693019	NA	1.23201	1.56421	1.19282	0.282481	0.0290793	-0.388208	NA	0.952627	0.796567	1	0.203433	0.000237139	0.000237139	FALSE	FALSE
isoComp_00489184	geneComp_00125676	ENST00000416372.5	ENSG00000040608.14	control	HTO_RBM8A_KD	RTN4R	protein_coding	protein_coding	1.31352	1.93455	1.19282	0.132825	0.0290793	-0.693019	NA	0.0510648	0.255324	0	0.183619	0	-4.72968	NA	0.0286467	0.143233	0	-0.143233	0.256728	0.000237139	FALSE	FALSE
isoComp_00489185	geneComp_00125676	ENST00000425986.1	ENSG00000040608.14	control	HTO_RBM8A_KD	RTN4R	protein_coding	protein_coding	1.31352	1.93455	1.19282	0.132825	0.0290793	-0.693019	NA	0.030447	0.115019	0	0.0430632	0	-3.64408	NA	0.0187267	0.0602	0	-0.0602	0.020658	0.000237139	FALSE	FALSE
isoComp_00489419	geneComp_00125705	ENST00000372818.5	ENSG00000043514.17	control	HTO_RBM8A_KD	TRIT1	protein_coding	protein_coding	20.1868	20.3423	18.6314	0.670982	0.320017	-0.126684	NA	4.81476	2.5703	6.49633	0.893321	0.0853553	1.3343	NA	0.24124	0.123967	0.3489	0.224933	0.00287536	2.61665e-11	FALSE	FALSE
isoComp_00489420	geneComp_00125705	ENST00000441669.6	ENSG00000043514.17	control	HTO_RBM8A_KD	TRIT1	protein_coding	protein_coding	20.1868	20.3423	18.6314	0.670982	0.320017	-0.126684	NA	3.5905	4.21934	3.13557	0.196095	0.211023	-0.42711	NA	0.178033	0.208	0.168333	-0.0396667	0.170201	2.61665e-11	FALSE	FALSE
isoComp_00489421	geneComp_00125705	ENST00000462243.2	ENSG00000043514.17	control	HTO_RBM8A_KD	TRIT1	protein_coding	retained_intron	20.1868	20.3423	18.6314	0.670982	0.320017	-0.126684	NA	0.516711	0.513395	0.439269	0.0702831	0.0610797	-0.220322	NA	0.0253933	0.0251667	0.0235	-0.00166667	0.870753	2.61665e-11	NA	FALSE
isoComp_00489423	geneComp_00125705	ENST00000467774.1	ENSG00000043514.17	control	HTO_RBM8A_KD	TRIT1	protein_coding	retained_intron	20.1868	20.3423	18.6314	0.670982	0.320017	-0.126684	NA	0.905101	0.626371	0.799139	0.234689	0.128847	0.346519	NA	0.0446533	0.0303	0.0427333	0.0124333	0.584599	2.61665e-11	NA	FALSE
isoComp_00489424	geneComp_00125705	ENST00000469476.2	ENSG00000043514.17	control	HTO_RBM8A_KD	TRIT1	protein_coding	nonsense_mediated_decay	20.1868	20.3423	18.6314	0.670982	0.320017	-0.126684	NA	0.630692	0.761561	0.521999	0.168663	0.0311284	-0.536357	NA	0.0311867	0.037	0.0280667	-0.00893333	0.446942	2.61665e-11	TRUE	FALSE
isoComp_00489426	geneComp_00125705	ENST00000489945.5	ENSG00000043514.17	control	HTO_RBM8A_KD	TRIT1	protein_coding	nonsense_mediated_decay	20.1868	20.3423	18.6314	0.670982	0.320017	-0.126684	NA	1.1605	0.782695	1.73522	0.125246	0.171186	1.13857	NA	0.05856	0.0388667	0.0932	0.0543333	0.00182876	2.61665e-11	TRUE	FALSE
isoComp_00489428	geneComp_00125705	ENST00000492612.6	ENSG00000043514.17	control	HTO_RBM8A_KD	TRIT1	protein_coding	nonsense_mediated_decay	20.1868	20.3423	18.6314	0.670982	0.320017	-0.126684	NA	0.92156	1.39632	0.0375797	0.353868	0.0375797	-4.88543	NA	0.04444	0.0685667	0.00196667	-0.0666	9.65469e-05	2.61665e-11	TRUE	FALSE
isoComp_00489429	geneComp_00125705	ENST00000495175.6	ENSG00000043514.17	control	HTO_RBM8A_KD	TRIT1	protein_coding	nonsense_mediated_decay	20.1868	20.3423	18.6314	0.670982	0.320017	-0.126684	NA	2.71888	2.86655	2.53396	0.0894404	0.228006	-0.177267	NA	0.13468	0.1415	0.136467	-0.00503333	0.795713	2.61665e-11	TRUE	FALSE
isoComp_00489430	geneComp_00125705	ENST00000537440.5	ENSG00000043514.17	control	HTO_RBM8A_KD	TRIT1	protein_coding	protein_coding	20.1868	20.3423	18.6314	0.670982	0.320017	-0.126684	NA	3.82614	5.26781	2.04434	0.218721	0.100262	-1.36127	NA	0.1874	0.260067	0.1097	-0.150367	2.61665e-11	2.61665e-11	FALSE	FALSE
isoComp_00489431	geneComp_00125705	ENST00000541099.5	ENSG00000043514.17	control	HTO_RBM8A_KD	TRIT1	protein_coding	protein_coding	20.1868	20.3423	18.6314	0.670982	0.320017	-0.126684	NA	0.561747	0.358703	0.444161	0.149502	0.266289	0.300745	NA	0.0275667	0.0172333	0.0235667	0.00633333	0.932811	2.61665e-11	FALSE	FALSE
isoComp_00489499	geneComp_00125715	ENST00000340096.11	ENSG00000046651.15	control	HTO_RBM8A_KD	OFD1	protein_coding	protein_coding	9.98948	9.84839	11.769	0.269325	0.24189	0.256788	NA	4.54593	5.01512	4.66012	0.236308	0.29386	-0.1057	NA	0.457767	0.5101	0.395333	-0.114767	0.0100476	6.0236e-12	FALSE	FALSE
isoComp_00489500	geneComp_00125715	ENST00000380550.6	ENSG00000046651.15	control	HTO_RBM8A_KD	OFD1	protein_coding	protein_coding	9.98948	9.84839	11.769	0.269325	0.24189	0.256788	NA	1.53029	1.71691	1.75456	0.159004	0.155693	0.0311179	NA	0.152787	0.173733	0.149733	-0.024	0.539671	6.0236e-12	FALSE	FALSE
isoComp_00489501	geneComp_00125715	ENST00000380567.5	ENSG00000046651.15	control	HTO_RBM8A_KD	OFD1	protein_coding	protein_coding	9.98948	9.84839	11.769	0.269325	0.24189	0.256788	NA	0.196117	0.21696	0.128933	0.028432	0.0780836	-0.708045	NA	0.02006	0.0219	0.0110667	-0.0108333	0.392152	6.0236e-12	FALSE	FALSE
isoComp_00489503	geneComp_00125715	ENST00000464463.5	ENSG00000046651.15	control	HTO_RBM8A_KD	OFD1	protein_coding	processed_transcript	9.98948	9.84839	11.769	0.269325	0.24189	0.256788	NA	1.30291	1.2931	1.22268	0.215752	0.0631913	-0.0801443	NA	0.1318	0.131033	0.1039	-0.0271333	0.457435	6.0236e-12	NA	FALSE
isoComp_00489504	geneComp_00125715	ENST00000466534.1	ENSG00000046651.15	control	HTO_RBM8A_KD	OFD1	protein_coding	processed_transcript	9.98948	9.84839	11.769	0.269325	0.24189	0.256788	NA	0.408739	0.39249	0.620803	0.086866	0.0779199	0.648234	NA	0.04048	0.0397667	0.0527667	0.013	0.495807	6.0236e-12	NA	FALSE
isoComp_00489505	geneComp_00125715	ENST00000474705.1	ENSG00000046651.15	control	HTO_RBM8A_KD	OFD1	protein_coding	processed_transcript	9.98948	9.84839	11.769	0.269325	0.24189	0.256788	NA	0.434299	0.320254	0.732123	0.0904279	0.166315	1.16808	NA	0.0428467	0.0322	0.0618	0.0296	0.245803	6.0236e-12	NA	FALSE
isoComp_00489506	geneComp_00125715	ENST00000485052.5	ENSG00000046651.15	control	HTO_RBM8A_KD	OFD1	protein_coding	processed_transcript	9.98948	9.84839	11.769	0.269325	0.24189	0.256788	NA	1.27152	0.730632	2.25582	0.0701857	0.0175608	1.6132	NA	0.12408	0.0745667	0.191833	0.117267	6.0236e-12	6.0236e-12	NA	FALSE
isoComp_00489507	geneComp_00125715	ENST00000490265.5	ENSG00000046651.15	control	HTO_RBM8A_KD	OFD1	protein_coding	processed_transcript	9.98948	9.84839	11.769	0.269325	0.24189	0.256788	NA	0.269786	0.141025	0.325143	0.0248052	0.0484329	1.14999	NA	0.0273333	0.0144667	0.0278	0.0133333	0.178464	6.0236e-12	NA	FALSE
isoComp_00489522	geneComp_00125720	ENST00000161863.9	ENSG00000047188.16	control	HTO_RBM8A_KD	YTHDC2	protein_coding	protein_coding	10.5717	11.3426	9.58611	0.772444	0.361993	-0.242507	NA	5.59975	7.67895	3.60328	0.242721	0.128214	-1.08948	NA	0.523033	0.680267	0.3762	-0.304067	1.4277e-18	3.97705e-25	FALSE	FALSE
isoComp_00489523	geneComp_00125720	ENST00000503857.5	ENSG00000047188.16	control	HTO_RBM8A_KD	YTHDC2	protein_coding	nonsense_mediated_decay	10.5717	11.3426	9.58611	0.772444	0.361993	-0.242507	NA	1.28063	1.16282	1.54821	0.215546	0.129751	0.409905	NA	0.12184	0.1012	0.1611	0.0599	0.0270977	3.97705e-25	TRUE	FALSE
isoComp_00489524	geneComp_00125720	ENST00000506333.1	ENSG00000047188.16	control	HTO_RBM8A_KD	YTHDC2	protein_coding	retained_intron	10.5717	11.3426	9.58611	0.772444	0.361993	-0.242507	NA	0.476402	0.462625	0.410947	0.089979	0.126079	-0.167055	NA	0.0458133	0.0421333	0.0436667	0.00153333	0.976711	3.97705e-25	NA	FALSE
isoComp_00489525	geneComp_00125720	ENST00000507567.1	ENSG00000047188.16	control	HTO_RBM8A_KD	YTHDC2	protein_coding	retained_intron	10.5717	11.3426	9.58611	0.772444	0.361993	-0.242507	NA	0.26008	0.467173	0.365694	0.467173	0.365694	-0.344954	NA	0.0227133	0.0363333	0.0355333	-0.0008	0.98738	3.97705e-25	NA	FALSE
isoComp_00489526	geneComp_00125720	ENST00000512600.1	ENSG00000047188.16	control	HTO_RBM8A_KD	YTHDC2	protein_coding	retained_intron	10.5717	11.3426	9.58611	0.772444	0.361993	-0.242507	NA	0.670337	0.551988	0.731145	0.0401277	0.0297172	0.399218	NA	0.0644133	0.0495333	0.0766667	0.0271333	0.0913745	3.97705e-25	NA	FALSE
isoComp_00489528	geneComp_00125720	ENST00000515883.5	ENSG00000047188.16	control	HTO_RBM8A_KD	YTHDC2	protein_coding	protein_coding	10.5717	11.3426	9.58611	0.772444	0.361993	-0.242507	NA	2.20743	0.90401	2.82614	0.0197858	0.0554726	1.63365	NA	0.214647	0.0804333	0.2958	0.215367	3.97705e-25	3.97705e-25	FALSE	FALSE
isoComp_00489666	geneComp_00125738	ENST00000052569.10	ENSG00000047932.14	control	HTO_RBM8A_KD	GOPC	protein_coding	protein_coding	13.6994	14.5996	12.9625	0.379576	0.122987	-0.171457	NA	12.272	14.353	10.6303	0.39851	0.125616	-0.432817	NA	0.89166	0.983067	0.820167	-0.1629	5.99903e-48	5.99903e-48	FALSE	FALSE
isoComp_00489667	geneComp_00125738	ENST00000535237.2	ENSG00000047932.14	control	HTO_RBM8A_KD	GOPC	protein_coding	protein_coding	13.6994	14.5996	12.9625	0.379576	0.122987	-0.171457	NA	1.4274	0.246531	2.33216	0.0562299	0.139368	3.19064	NA	0.10834	0.0169333	0.179833	0.1629	7.30988e-35	5.99903e-48	FALSE	FALSE
isoComp_00489809	geneComp_00125754	ENST00000277165.11	ENSG00000048828.17	control	HTO_RBM8A_KD	FAM120A	protein_coding	protein_coding	25.9265	27.0412	20.9437	0.325619	0.344251	-0.36849	NA	20.7151	23.107	15.5121	0.487413	0.20601	-0.574632	NA	0.793167	0.854433	0.7409	-0.113533	2.14082e-07	3.35436e-09	FALSE	FALSE
isoComp_00489810	geneComp_00125754	ENST00000375389.7	ENSG00000048828.17	control	HTO_RBM8A_KD	FAM120A	protein_coding	protein_coding	25.9265	27.0412	20.9437	0.325619	0.344251	-0.36849	NA	1.07368	0.692591	1.33661	0.0263573	0.0361218	0.938571	NA	0.0432733	0.0256333	0.0638	0.0381667	3.35436e-09	3.35436e-09	FALSE	FALSE
isoComp_00489811	geneComp_00125754	ENST00000427765.1	ENSG00000048828.17	control	HTO_RBM8A_KD	FAM120A	protein_coding	protein_coding	25.9265	27.0412	20.9437	0.325619	0.344251	-0.36849	NA	0.268638	0.169184	0.126152	0.0426531	0.0469695	-0.39622	NA	0.0101133	0.00626667	0.0061	-0.000166667	0.915344	3.35436e-09	FALSE	FALSE
isoComp_00489812	geneComp_00125754	ENST00000446420.2	ENSG00000048828.17	control	HTO_RBM8A_KD	FAM120A	protein_coding	protein_coding	25.9265	27.0412	20.9437	0.325619	0.344251	-0.36849	NA	2.31653	1.0453	3.05737	0.264478	0.253618	1.53936	NA	0.09518	0.0387333	0.1457	0.106967	2.85924e-06	3.35436e-09	FALSE	FALSE
isoComp_00489814	geneComp_00125754	ENST00000652239.1	ENSG00000048828.17	control	HTO_RBM8A_KD	FAM120A	protein_coding	protein_coding	25.9265	27.0412	20.9437	0.325619	0.344251	-0.36849	NA	1.46635	1.89159	0.802171	0.176256	0.117824	-1.22735	NA	0.0547867	0.0698667	0.0382333	-0.0316333	0.00406017	3.35436e-09	FALSE	FALSE
isoComp_00490028	geneComp_00125776	ENST00000308077.9	ENSG00000049883.15	control	HTO_RBM8A_KD	PTCD2	protein_coding	nonsense_mediated_decay	6.41711	6.28334	6.38392	0.150743	0.358927	0.0228755	NA	1.53785	0.874141	1.8779	0.0368846	0.143002	1.09443	NA	0.240227	0.139533	0.295833	0.1563	3.81435e-06	3.81435e-06	TRUE	TRUE
isoComp_00490029	geneComp_00125776	ENST00000380639.10	ENSG00000049883.15	control	HTO_RBM8A_KD	PTCD2	protein_coding	protein_coding	6.41711	6.28334	6.38392	0.150743	0.358927	0.0228755	NA	1.2244	0.72813	1.4291	0.0166448	0.0131092	0.96322	NA	0.191213	0.115933	0.2251	0.109167	4.93596e-06	3.81435e-06	FALSE	TRUE
isoComp_00490030	geneComp_00125776	ENST00000460837.2	ENSG00000049883.15	control	HTO_RBM8A_KD	PTCD2	protein_coding	processed_transcript	6.41711	6.28334	6.38392	0.150743	0.358927	0.0228755	NA	0.100269	0.0784617	0.108214	0.0306225	0.0213246	0.418274	NA	0.0154333	0.0126	0.0169667	0.00436667	0.77395	3.81435e-06	NA	TRUE
isoComp_00490031	geneComp_00125776	ENST00000486995.5	ENSG00000049883.15	control	HTO_RBM8A_KD	PTCD2	protein_coding	nonsense_mediated_decay	6.41711	6.28334	6.38392	0.150743	0.358927	0.0228755	NA	0.35398	0.420113	0.268859	0.0140173	0.0807526	-0.625183	NA	0.0548267	0.0669667	0.041	-0.0259667	0.248433	3.81435e-06	TRUE	TRUE
isoComp_00490032	geneComp_00125776	ENST00000493283.5	ENSG00000049883.15	control	HTO_RBM8A_KD	PTCD2	protein_coding	processed_transcript	6.41711	6.28334	6.38392	0.150743	0.358927	0.0228755	NA	0.091718	0.0528025	0.109378	0.0326677	0.0419902	0.926644	NA	0.0143267	0.00866667	0.0167333	0.00806667	0.52581	3.81435e-06	NA	TRUE
isoComp_00490034	geneComp_00125776	ENST00000503868.5	ENSG00000049883.15	control	HTO_RBM8A_KD	PTCD2	protein_coding	protein_coding	6.41711	6.28334	6.38392	0.150743	0.358927	0.0228755	NA	0.167981	0.0955904	0.268184	0.0955904	0.0412128	1.39756	NA	0.0258667	0.0145667	0.0416667	0.0271	0.206744	3.81435e-06	FALSE	TRUE
isoComp_00490035	geneComp_00125776	ENST00000510676.6	ENSG00000049883.15	control	HTO_RBM8A_KD	PTCD2	protein_coding	protein_coding	6.41711	6.28334	6.38392	0.150743	0.358927	0.0228755	NA	0.366079	0.0812163	0.350883	0.0812163	0.214072	1.98417	NA	0.0574667	0.0123667	0.0575667	0.0452	0.308846	3.81435e-06	FALSE	TRUE
isoComp_00490036	geneComp_00125776	ENST00000511752.5	ENSG00000049883.15	control	HTO_RBM8A_KD	PTCD2	protein_coding	nonsense_mediated_decay	6.41711	6.28334	6.38392	0.150743	0.358927	0.0228755	NA	0.823332	1.2395	0.548987	0.0430711	0.136004	-1.16047	NA	0.127967	0.197233	0.0845667	-0.112667	0.000168971	3.81435e-06	TRUE	TRUE
isoComp_00490037	geneComp_00125776	ENST00000515198.5	ENSG00000049883.15	control	HTO_RBM8A_KD	PTCD2	protein_coding	nonsense_mediated_decay	6.41711	6.28334	6.38392	0.150743	0.358927	0.0228755	NA	0.130813	0	0.532379	0	0.300345	5.76123	NA	0.0194733	0	0.0797667	0.0797667	0.102257	3.81435e-06	TRUE	TRUE
isoComp_00490038	geneComp_00125776	ENST00000536805.5	ENSG00000049883.15	control	HTO_RBM8A_KD	PTCD2	protein_coding	protein_coding	6.41711	6.28334	6.38392	0.150743	0.358927	0.0228755	NA	0.209539	0	0.24625	0	0.223167	4.67948	NA	0.0327867	0	0.0410333	0.0410333	0.271949	3.81435e-06	FALSE	TRUE
isoComp_00490039	geneComp_00125776	ENST00000543322.5	ENSG00000049883.15	control	HTO_RBM8A_KD	PTCD2	protein_coding	protein_coding	6.41711	6.28334	6.38392	0.150743	0.358927	0.0228755	NA	1.39957	2.71338	0.585881	0.0838687	0.32295	-2.1923	NA	0.218787	0.432167	0.0916	-0.340567	0.0625943	3.81435e-06	FALSE	TRUE
isoComp_00490043	geneComp_00125778	ENST00000425728.6	ENSG00000050130.18	control	HTO_RBM8A_KD	JKAMP	protein_coding	protein_coding	22.8515	24.8637	18.8959	0.747876	0.488749	-0.395781	NA	10.568	12.8779	7.56685	0.507269	0.36147	-0.766351	NA	0.45844	0.518067	0.4013	-0.116767	0.001119	0.001119	FALSE	TRUE
isoComp_00490044	geneComp_00125778	ENST00000553156.2	ENSG00000050130.18	control	HTO_RBM8A_KD	JKAMP	protein_coding	retained_intron	22.8515	24.8637	18.8959	0.747876	0.488749	-0.395781	NA	0.589505	0.376795	0.647771	0.0622749	0.146207	0.766016	NA	0.0264867	0.0151	0.0339333	0.0188333	0.037405	0.001119	NA	TRUE
isoComp_00490045	geneComp_00125778	ENST00000553647.1	ENSG00000050130.18	control	HTO_RBM8A_KD	JKAMP	protein_coding	retained_intron	22.8515	24.8637	18.8959	0.747876	0.488749	-0.395781	NA	0.796934	0.419732	0.929939	0.140666	0.215984	1.12913	NA	0.03586	0.0166333	0.0492333	0.0326	0.0321767	0.001119	NA	TRUE
isoComp_00490046	geneComp_00125778	ENST00000553941.5	ENSG00000050130.18	control	HTO_RBM8A_KD	JKAMP	protein_coding	retained_intron	22.8515	24.8637	18.8959	0.747876	0.488749	-0.395781	NA	1.20833	1.37303	1.11721	0.285989	0.318691	-0.295071	NA	0.0529733	0.0546667	0.0589	0.00423333	0.962918	0.001119	NA	TRUE
isoComp_00490047	geneComp_00125778	ENST00000554271.5	ENSG00000050130.18	control	HTO_RBM8A_KD	JKAMP	protein_coding	protein_coding	22.8515	24.8637	18.8959	0.747876	0.488749	-0.395781	NA	1.70459	1.69662	1.6225	0.10276	0.153172	-0.064062	NA	0.0757133	0.0686	0.0859	0.0173	0.315834	0.001119	FALSE	TRUE
isoComp_00490048	geneComp_00125778	ENST00000554721.1	ENSG00000050130.18	control	HTO_RBM8A_KD	JKAMP	protein_coding	retained_intron	22.8515	24.8637	18.8959	0.747876	0.488749	-0.395781	NA	0.729901	0.940403	0.740007	0.107834	0.0245173	-0.341635	NA	0.032	0.0378	0.0392333	0.00143333	0.950912	0.001119	NA	TRUE
isoComp_00490049	geneComp_00125778	ENST00000554754.5	ENSG00000050130.18	control	HTO_RBM8A_KD	JKAMP	protein_coding	processed_transcript	22.8515	24.8637	18.8959	0.747876	0.488749	-0.395781	NA	0.687238	0.795903	0.575467	0.118599	0.0332	-0.461019	NA	0.0297733	0.0319667	0.0304333	-0.00153333	0.901761	0.001119	NA	TRUE
isoComp_00490051	geneComp_00125778	ENST00000555491.5	ENSG00000050130.18	control	HTO_RBM8A_KD	JKAMP	protein_coding	nonsense_mediated_decay	22.8515	24.8637	18.8959	0.747876	0.488749	-0.395781	NA	2.59331	0.925088	3.25453	0.53255	0.324927	1.8037	NA	0.118	0.0363333	0.171567	0.135233	0.149921	0.001119	TRUE	TRUE
isoComp_00490052	geneComp_00125778	ENST00000556985.5	ENSG00000050130.18	control	HTO_RBM8A_KD	JKAMP	protein_coding	protein_coding	22.8515	24.8637	18.8959	0.747876	0.488749	-0.395781	NA	0.321198	0.861099	0.0428807	0.431418	0.0428807	-4.04202	NA	0.0131533	0.0350667	0.00226667	-0.0328	0.346766	0.001119	FALSE	TRUE
isoComp_00490054	geneComp_00125778	ENST00000616435.5	ENSG00000050130.18	control	HTO_RBM8A_KD	JKAMP	protein_coding	protein_coding	22.8515	24.8637	18.8959	0.747876	0.488749	-0.395781	NA	3.34332	4.17504	2.18551	0.29444	0.18992	-0.930683	NA	0.14432	0.168867	0.115967	-0.0529	0.0421408	0.001119	FALSE	TRUE
isoComp_00490085	geneComp_00125784	ENST00000262055.9	ENSG00000050426.16	control	HTO_RBM8A_KD	LETMD1	protein_coding	protein_coding	39.612	22.6194	58.1286	0.415782	1.59362	1.3613	NA	3.9269	3.99817	3.70114	0.44305	0.15768	-0.111078	NA	0.114387	0.176367	0.0636667	-0.1127	2.50303e-13	2.66755e-16	FALSE	TRUE
isoComp_00490086	geneComp_00125784	ENST00000380135.7	ENSG00000050426.16	control	HTO_RBM8A_KD	LETMD1	protein_coding	nonsense_mediated_decay	39.612	22.6194	58.1286	0.415782	1.59362	1.3613	NA	0.575173	0.194981	0.82959	0.140931	0.187253	2.03419	NA	0.0130733	0.00886667	0.0143333	0.00546667	0.475436	2.66755e-16	TRUE	TRUE
isoComp_00490088	geneComp_00125784	ENST00000546814.1	ENSG00000050426.16	control	HTO_RBM8A_KD	LETMD1	protein_coding	retained_intron	39.612	22.6194	58.1286	0.415782	1.59362	1.3613	NA	0.897147	0.865411	0.924122	0.104334	0.142465	0.0936519	NA	0.0253133	0.0383333	0.0158	-0.0225333	0.000206897	2.66755e-16	NA	TRUE
isoComp_00490089	geneComp_00125784	ENST00000546992.5	ENSG00000050426.16	control	HTO_RBM8A_KD	LETMD1	protein_coding	retained_intron	39.612	22.6194	58.1286	0.415782	1.59362	1.3613	NA	0.883353	0.886027	1.01623	0.0988043	0.0748246	0.195735	NA	0.0246933	0.0391	0.0175333	-0.0215667	4.4622e-05	2.66755e-16	NA	TRUE
isoComp_00490090	geneComp_00125784	ENST00000547008.5	ENSG00000050426.16	control	HTO_RBM8A_KD	LETMD1	protein_coding	protein_coding	39.612	22.6194	58.1286	0.415782	1.59362	1.3613	NA	3.22856	0.777377	5.39828	0.0128072	0.213673	2.78004	NA	0.0749533	0.0344	0.0931667	0.0587667	2.66755e-16	2.66755e-16	FALSE	TRUE
isoComp_00490092	geneComp_00125784	ENST00000547256.1	ENSG00000050426.16	control	HTO_RBM8A_KD	LETMD1	protein_coding	protein_coding	39.612	22.6194	58.1286	0.415782	1.59362	1.3613	NA	0.554598	0.235599	0.596378	0.143362	0.149645	1.30391	NA	0.0133933	0.0106	0.0103667	-0.000233333	0.80516	2.66755e-16	FALSE	TRUE
isoComp_00490093	geneComp_00125784	ENST00000547318.5	ENSG00000050426.16	control	HTO_RBM8A_KD	LETMD1	protein_coding	nonsense_mediated_decay	39.612	22.6194	58.1286	0.415782	1.59362	1.3613	NA	0.657222	0.82683	0.604853	0.0656189	0.108441	-0.444694	NA	0.0202267	0.0365333	0.0103333	-0.0262	5.89904e-08	2.66755e-16	TRUE	TRUE
isoComp_00490094	geneComp_00125784	ENST00000547555.5	ENSG00000050426.16	control	HTO_RBM8A_KD	LETMD1	protein_coding	nonsense_mediated_decay	39.612	22.6194	58.1286	0.415782	1.59362	1.3613	NA	2.25836	0.05154	5.13506	0.05154	0.655013	6.38552	NA	0.04472	0.00236667	0.0879	0.0855333	2.54137e-05	2.66755e-16	TRUE	TRUE
isoComp_00490096	geneComp_00125784	ENST00000547877.5	ENSG00000050426.16	control	HTO_RBM8A_KD	LETMD1	protein_coding	retained_intron	39.612	22.6194	58.1286	0.415782	1.59362	1.3613	NA	4.20048	3.37116	4.63289	0.0520338	0.256659	0.457502	NA	0.114927	0.149167	0.0795667	-0.0696	6.33227e-15	2.66755e-16	NA	TRUE
isoComp_00490098	geneComp_00125784	ENST00000548251.5	ENSG00000050426.16	control	HTO_RBM8A_KD	LETMD1	protein_coding	protein_coding	39.612	22.6194	58.1286	0.415782	1.59362	1.3613	NA	2.80264	0.239399	4.8378	0.0942589	0.281781	4.28081	NA	0.0615267	0.0104667	0.0831	0.0726333	3.87182e-14	2.66755e-16	FALSE	TRUE
isoComp_00490099	geneComp_00125784	ENST00000548390.5	ENSG00000050426.16	control	HTO_RBM8A_KD	LETMD1	protein_coding	retained_intron	39.612	22.6194	58.1286	0.415782	1.59362	1.3613	NA	2.76627	1.843	3.54493	0.0889858	0.0246909	0.939959	NA	0.0723267	0.0814	0.0611	-0.0203	0.0103832	2.66755e-16	NA	TRUE
isoComp_00490102	geneComp_00125784	ENST00000549340.5	ENSG00000050426.16	control	HTO_RBM8A_KD	LETMD1	protein_coding	protein_coding	39.612	22.6194	58.1286	0.415782	1.59362	1.3613	NA	1.13288	1.46727	1.11928	0.111055	0.131625	-0.387528	NA	0.0347733	0.0650667	0.0194	-0.0456667	1.24146e-10	2.66755e-16	FALSE	TRUE
isoComp_00490104	geneComp_00125784	ENST00000549686.5	ENSG00000050426.16	control	HTO_RBM8A_KD	LETMD1	protein_coding	nonsense_mediated_decay	39.612	22.6194	58.1286	0.415782	1.59362	1.3613	NA	2.43215	1.52436	3.52903	0.42957	0.167199	1.20571	NA	0.05958	0.0675	0.0607	-0.0068	0.940808	2.66755e-16	TRUE	TRUE
isoComp_00490105	geneComp_00125784	ENST00000550100.5	ENSG00000050426.16	control	HTO_RBM8A_KD	LETMD1	protein_coding	nonsense_mediated_decay	39.612	22.6194	58.1286	0.415782	1.59362	1.3613	NA	3.38943	0.201049	7.4363	0.201049	0.396904	5.14087	NA	0.0724333	0.00883333	0.127733	0.1189	0.00522605	2.66755e-16	TRUE	TRUE
isoComp_00490109	geneComp_00125784	ENST00000550715.5	ENSG00000050426.16	control	HTO_RBM8A_KD	LETMD1	protein_coding	retained_intron	39.612	22.6194	58.1286	0.415782	1.59362	1.3613	NA	1.29503	1.1778	1.52444	0.191754	0.129991	0.369418	NA	0.03576	0.0518333	0.0262667	-0.0255667	0.00390532	2.66755e-16	NA	TRUE
isoComp_00490115	geneComp_00125784	ENST00000552433.1	ENSG00000050426.16	control	HTO_RBM8A_KD	LETMD1	protein_coding	retained_intron	39.612	22.6194	58.1286	0.415782	1.59362	1.3613	NA	0.837528	0.763948	0.856939	0.146708	0.120262	0.163692	NA	0.0236267	0.0336667	0.0146667	-0.019	0.00777137	2.66755e-16	NA	TRUE
isoComp_00490116	geneComp_00125784	ENST00000552645.5	ENSG00000050426.16	control	HTO_RBM8A_KD	LETMD1	protein_coding	retained_intron	39.612	22.6194	58.1286	0.415782	1.59362	1.3613	NA	4.5171	2.05951	7.97143	0.253505	0.756021	1.94736	NA	0.108973	0.0915333	0.137933	0.0464	0.0546904	2.66755e-16	NA	TRUE
isoComp_00490119	geneComp_00125784	ENST00000623495.1	ENSG00000050426.16	control	HTO_RBM8A_KD	LETMD1	protein_coding	TEC	39.612	22.6194	58.1286	0.415782	1.59362	1.3613	NA	1.17984	1.02319	1.30643	0.0494639	0.039636	0.349521	NA	0.03274	0.0451667	0.0224667	-0.0227	2.81559e-06	2.66755e-16	NA	TRUE
isoComp_00490173	geneComp_00125793	ENST00000300302.9	ENSG00000051108.15	control	HTO_RBM8A_KD	HERPUD1	protein_coding	protein_coding	19.6866	15.3754	29.3897	0.564873	0.607102	0.934238	NA	7.39238	6.98364	10.2448	0.232433	0.187476	0.552183	NA	0.380973	0.4546	0.3487	-0.1059	6.22598e-08	1.3968e-27	FALSE	TRUE
isoComp_00490175	geneComp_00125793	ENST00000379792.6	ENSG00000051108.15	control	HTO_RBM8A_KD	HERPUD1	protein_coding	protein_coding	19.6866	15.3754	29.3897	0.564873	0.607102	0.934238	NA	0.408329	0.36068	0.249459	0.0728698	0.134239	-0.514671	NA	0.0226533	0.0239	0.00866667	-0.0152333	0.326838	1.3968e-27	FALSE	TRUE
isoComp_00490176	geneComp_00125793	ENST00000439977.7	ENSG00000051108.15	control	HTO_RBM8A_KD	HERPUD1	protein_coding	protein_coding	19.6866	15.3754	29.3897	0.564873	0.607102	0.934238	NA	0.271844	0.231954	0.283298	0.0631388	0.049458	0.277634	NA	0.0143733	0.0150667	0.0096	-0.00546667	0.446912	1.3968e-27	FALSE	TRUE
isoComp_00490177	geneComp_00125793	ENST00000562914.1	ENSG00000051108.15	control	HTO_RBM8A_KD	HERPUD1	protein_coding	retained_intron	19.6866	15.3754	29.3897	0.564873	0.607102	0.934238	NA	0.378736	0.264927	0.662293	0.0895685	0.0756354	1.29004	NA	0.01872	0.017	0.0226	0.0056	0.602039	1.3968e-27	NA	TRUE
isoComp_00490180	geneComp_00125793	ENST00000564678.1	ENSG00000051108.15	control	HTO_RBM8A_KD	HERPUD1	protein_coding	retained_intron	19.6866	15.3754	29.3897	0.564873	0.607102	0.934238	NA	1.01321	0.755717	1.16794	0.13967	0.0767733	0.621386	NA	0.0528067	0.0488333	0.0397667	-0.00906667	0.566038	1.3968e-27	NA	TRUE
isoComp_00490181	geneComp_00125793	ENST00000565966.5	ENSG00000051108.15	control	HTO_RBM8A_KD	HERPUD1	protein_coding	nonsense_mediated_decay	19.6866	15.3754	29.3897	0.564873	0.607102	0.934238	NA	0.911892	0	3.34132	0	0.59119	8.38859	NA	0.0363067	0	0.1133	0.1133	1.3968e-27	1.3968e-27	TRUE	TRUE
isoComp_00490182	geneComp_00125793	ENST00000566550.1	ENSG00000051108.15	control	HTO_RBM8A_KD	HERPUD1	protein_coding	retained_intron	19.6866	15.3754	29.3897	0.564873	0.607102	0.934238	NA	0.304945	0.0764415	0.601079	0.0474845	0.0387184	2.82156	NA	0.01456	0.00493333	0.0204	0.0154667	0.0137464	1.3968e-27	NA	TRUE
isoComp_00490183	geneComp_00125793	ENST00000567944.1	ENSG00000051108.15	control	HTO_RBM8A_KD	HERPUD1	protein_coding	retained_intron	19.6866	15.3754	29.3897	0.564873	0.607102	0.934238	NA	0.222577	0.175006	0.340294	0.0662495	0.244658	0.920994	NA	0.0111667	0.0113667	0.0119	0.000533333	0.816317	1.3968e-27	NA	TRUE
isoComp_00490186	geneComp_00125793	ENST00000568676.5	ENSG00000051108.15	control	HTO_RBM8A_KD	HERPUD1	protein_coding	retained_intron	19.6866	15.3754	29.3897	0.564873	0.607102	0.934238	NA	4.59493	2.76063	7.93505	0.303214	0.844878	1.51984	NA	0.226973	0.1786	0.2691	0.0905	0.00987271	1.3968e-27	NA	TRUE
isoComp_00490187	geneComp_00125793	ENST00000568814.1	ENSG00000051108.15	control	HTO_RBM8A_KD	HERPUD1	protein_coding	processed_transcript	19.6866	15.3754	29.3897	0.564873	0.607102	0.934238	NA	0.37447	0.334689	0.611376	0.0961079	0.0757848	0.850169	NA	0.0188667	0.0213667	0.0208667	-0.0005	1	1.3968e-27	NA	TRUE
isoComp_00490188	geneComp_00125793	ENST00000569429.5	ENSG00000051108.15	control	HTO_RBM8A_KD	HERPUD1	protein_coding	protein_coding	19.6866	15.3754	29.3897	0.564873	0.607102	0.934238	NA	0.261118	0.0509381	0.418695	0.0509381	0.127045	2.81454	NA	0.0129267	0.0032	0.0144333	0.0112333	0.152825	1.3968e-27	FALSE	TRUE
isoComp_00490189	geneComp_00125793	ENST00000569569.5	ENSG00000051108.15	control	HTO_RBM8A_KD	HERPUD1	protein_coding	retained_intron	19.6866	15.3754	29.3897	0.564873	0.607102	0.934238	NA	1.31155	0.829047	1.75086	0.12845	0.0961214	1.06946	NA	0.0667533	0.0534667	0.0595	0.00603333	0.70408	1.3968e-27	NA	TRUE
isoComp_00490190	geneComp_00125793	ENST00000570273.5	ENSG00000051108.15	control	HTO_RBM8A_KD	HERPUD1	protein_coding	processed_transcript	19.6866	15.3754	29.3897	0.564873	0.607102	0.934238	NA	2.1402	2.47868	1.63016	0.326766	0.603581	-0.601542	NA	0.117947	0.163133	0.0560667	-0.107067	0.0141628	1.3968e-27	NA	TRUE
isoComp_00490200	geneComp_00125795	ENST00000267868.8	ENSG00000051180.17	control	HTO_RBM8A_KD	RAD51	protein_coding	protein_coding	5.91034	4.41157	8.3169	0.0897513	0.154473	0.91322	NA	0.700233	0.400659	1.02992	0.0541627	0.178855	1.34046	NA	0.11734	0.0912333	0.124367	0.0331333	0.4952	8.26108e-05	FALSE	TRUE
isoComp_00490201	geneComp_00125795	ENST00000382643.7	ENSG00000051180.17	control	HTO_RBM8A_KD	RAD51	protein_coding	protein_coding	5.91034	4.41157	8.3169	0.0897513	0.154473	0.91322	NA	0.0749987	0.016281	0.072077	0.0082257	0.00286712	1.64296	NA	0.0130067	0.00363333	0.00866667	0.00503333	0.374532	8.26108e-05	FALSE	TRUE
isoComp_00490202	geneComp_00125795	ENST00000423169.6	ENSG00000051180.17	control	HTO_RBM8A_KD	RAD51	protein_coding	protein_coding	5.91034	4.41157	8.3169	0.0897513	0.154473	0.91322	NA	1.17222	1.04495	1.11113	0.115494	0.147299	0.0877697	NA	0.208127	0.236	0.1332	-0.1028	0.0128623	8.26108e-05	FALSE	TRUE
isoComp_00490203	geneComp_00125795	ENST00000525066.5	ENSG00000051180.17	control	HTO_RBM8A_KD	RAD51	protein_coding	nonsense_mediated_decay	5.91034	4.41157	8.3169	0.0897513	0.154473	0.91322	NA	0.878553	0.305149	1.52877	0.09374	0.106561	2.28767	NA	0.14054	0.0696667	0.184033	0.114367	0.0144065	8.26108e-05	TRUE	TRUE
isoComp_00490204	geneComp_00125795	ENST00000526763.6	ENSG00000051180.17	control	HTO_RBM8A_KD	RAD51	protein_coding	protein_coding	5.91034	4.41157	8.3169	0.0897513	0.154473	0.91322	NA	0.254316	0.0872681	0.532621	0.0182861	0.0878757	2.47991	NA	0.0394267	0.0198	0.0637	0.0439	0.00440881	8.26108e-05	FALSE	TRUE
isoComp_00490206	geneComp_00125795	ENST00000531277.2	ENSG00000051180.17	control	HTO_RBM8A_KD	RAD51	protein_coding	nonsense_mediated_decay	5.91034	4.41157	8.3169	0.0897513	0.154473	0.91322	NA	0.350127	0.318234	0.564884	0.0244414	0.0698584	0.808548	NA	0.0586867	0.0720333	0.0678667	-0.00416667	0.859973	8.26108e-05	TRUE	TRUE
isoComp_00490207	geneComp_00125795	ENST00000532743.6	ENSG00000051180.17	control	HTO_RBM8A_KD	RAD51	protein_coding	protein_coding	5.91034	4.41157	8.3169	0.0897513	0.154473	0.91322	NA	2.3044	2.14634	3.06179	0.227044	0.0708136	0.510495	NA	0.39618	0.486933	0.368167	-0.118767	0.0382021	8.26108e-05	FALSE	TRUE
isoComp_00490208	geneComp_00125795	ENST00000533741.1	ENSG00000051180.17	control	HTO_RBM8A_KD	RAD51	protein_coding	nonsense_mediated_decay	5.91034	4.41157	8.3169	0.0897513	0.154473	0.91322	NA	0.0731145	0	0.215876	0	0.00982627	4.49746	NA	0.01014	0	0.026	0.026	8.26108e-05	8.26108e-05	TRUE	TRUE
isoComp_00490272	geneComp_00125802	ENST00000299275.10	ENSG00000052126.14	control	HTO_RBM8A_KD	PLEKHA5	protein_coding	protein_coding	11.118	10.9843	14.6776	0.313908	0.2686	0.417846	NA	5.56125	6.76143	6.04091	0.182926	0.0981709	-0.162307	NA	0.50692	0.6157	0.411733	-0.203967	7.40968e-22	6.30076e-47	FALSE	FALSE
isoComp_00490275	geneComp_00125802	ENST00000510738.2	ENSG00000052126.14	control	HTO_RBM8A_KD	PLEKHA5	protein_coding	processed_transcript	11.118	10.9843	14.6776	0.313908	0.2686	0.417846	NA	0.392777	0.383386	0.341719	0.0915377	0.0226431	-0.161521	NA	0.0362667	0.0344667	0.0233667	-0.0111	0.422003	6.30076e-47	NA	FALSE
isoComp_00490276	geneComp_00125802	ENST00000534979.1	ENSG00000052126.14	control	HTO_RBM8A_KD	PLEKHA5	protein_coding	processed_transcript	11.118	10.9843	14.6776	0.313908	0.2686	0.417846	NA	0.820279	0.653117	1.09233	0.0349058	0.0310012	0.733227	NA	0.0739	0.0595333	0.0744333	0.0149	0.35726	6.30076e-47	NA	FALSE
isoComp_00490277	geneComp_00125802	ENST00000535357.5	ENSG00000052126.14	control	HTO_RBM8A_KD	PLEKHA5	protein_coding	processed_transcript	11.118	10.9843	14.6776	0.313908	0.2686	0.417846	NA	0.277769	0.30175	0.219038	0.0754948	0.0515778	-0.444799	NA	0.0258	0.0272667	0.0149	-0.0123667	0.260919	6.30076e-47	NA	FALSE
isoComp_00490278	geneComp_00125802	ENST00000536974.5	ENSG00000052126.14	control	HTO_RBM8A_KD	PLEKHA5	protein_coding	protein_coding	11.118	10.9843	14.6776	0.313908	0.2686	0.417846	NA	2.05478	1.86214	2.74476	0.107164	0.0879251	0.557237	NA	0.184527	0.1693	0.187233	0.0179333	0.548773	6.30076e-47	FALSE	FALSE
isoComp_00490279	geneComp_00125802	ENST00000537027.1	ENSG00000052126.14	control	HTO_RBM8A_KD	PLEKHA5	protein_coding	retained_intron	11.118	10.9843	14.6776	0.313908	0.2686	0.417846	NA	0.173148	0.144928	0.266469	0.0177109	0.098843	0.835519	NA	0.0155267	0.0132333	0.0179333	0.0047	0.853325	6.30076e-47	NA	FALSE
isoComp_00490284	geneComp_00125802	ENST00000538714.5	ENSG00000052126.14	control	HTO_RBM8A_KD	PLEKHA5	protein_coding	protein_coding	11.118	10.9843	14.6776	0.313908	0.2686	0.417846	NA	0.159305	0.170253	0.202407	0.0081631	0.0129315	0.236813	NA	0.01434	0.0155	0.0138	-0.0017	0.841702	6.30076e-47	FALSE	FALSE
isoComp_00490285	geneComp_00125802	ENST00000538972.1	ENSG00000052126.14	control	HTO_RBM8A_KD	PLEKHA5	protein_coding	protein_coding	11.118	10.9843	14.6776	0.313908	0.2686	0.417846	NA	0.427323	0.0949525	1.28471	0.0143006	0.036153	3.62482	NA	0.0340267	0.0087	0.0875333	0.0788333	2.35122e-20	6.30076e-47	FALSE	FALSE
isoComp_00490286	geneComp_00125802	ENST00000539256.5	ENSG00000052126.14	control	HTO_RBM8A_KD	PLEKHA5	protein_coding	protein_coding	11.118	10.9843	14.6776	0.313908	0.2686	0.417846	NA	0.664581	0.00519866	1.88902	0.00519866	0.0857325	6.96517	NA	0.0547267	0.000466667	0.128567	0.1281	6.30076e-47	6.30076e-47	FALSE	FALSE
isoComp_00490287	geneComp_00125802	ENST00000540972.5	ENSG00000052126.14	control	HTO_RBM8A_KD	PLEKHA5	protein_coding	protein_coding	11.118	10.9843	14.6776	0.313908	0.2686	0.417846	NA	0.267044	0.274105	0.279305	0.0329616	0.0404112	0.0261678	NA	0.0244133	0.0248667	0.0189333	-0.00593333	0.528648	6.30076e-47	FALSE	FALSE
isoComp_00490479	geneComp_00125829	ENST00000366541.8	ENSG00000054282.16	control	HTO_RBM8A_KD	SDCCAG8	protein_coding	protein_coding	4.3814	4.6268	4.43359	0.169366	0.220823	-0.0614053	NA	2.18822	2.60398	2.03572	0.0494676	0.0551718	-0.35364	NA	0.504547	0.563567	0.460567	-0.103	0.0180038	0.0180038	FALSE	FALSE
isoComp_00490480	geneComp_00125829	ENST00000435549.1	ENSG00000054282.16	control	HTO_RBM8A_KD	SDCCAG8	protein_coding	protein_coding	4.3814	4.6268	4.43359	0.169366	0.220823	-0.0614053	NA	0.281064	0.352071	0.527004	0.0414369	0.101961	0.568662	NA	0.0642467	0.0758667	0.121333	0.0454667	0.325672	0.0180038	FALSE	FALSE
isoComp_00490481	geneComp_00125829	ENST00000463012.1	ENSG00000054282.16	control	HTO_RBM8A_KD	SDCCAG8	protein_coding	processed_transcript	4.3814	4.6268	4.43359	0.169366	0.220823	-0.0614053	NA	0.674107	0.328509	0.854574	0.176973	0.160343	1.3528	NA	0.149053	0.0715333	0.192433	0.1209	0.290868	0.0180038	NA	FALSE
isoComp_00490482	geneComp_00125829	ENST00000463042.1	ENSG00000054282.16	control	HTO_RBM8A_KD	SDCCAG8	protein_coding	processed_transcript	4.3814	4.6268	4.43359	0.169366	0.220823	-0.0614053	NA	0.0719354	0.0673428	0.078367	0.0137387	0.0195821	0.19224	NA	0.0165133	0.0146	0.0177333	0.00313333	0.85146	0.0180038	NA	FALSE
isoComp_00490483	geneComp_00125829	ENST00000476722.6	ENSG00000054282.16	control	HTO_RBM8A_KD	SDCCAG8	protein_coding	protein_coding	4.3814	4.6268	4.43359	0.169366	0.220823	-0.0614053	NA	0.250168	0.368586	0.161076	0.0373973	0.013265	-1.14598	NA	0.0571267	0.0793333	0.0362333	-0.0431	0.0286337	0.0180038	FALSE	FALSE
isoComp_00490484	geneComp_00125829	ENST00000482234.1	ENSG00000054282.16	control	HTO_RBM8A_KD	SDCCAG8	protein_coding	processed_transcript	4.3814	4.6268	4.43359	0.169366	0.220823	-0.0614053	NA	0.0526591	0.0440957	0	0.0222455	0	-2.43551	NA	0.0124467	0.0093	0	-0.0093	0.251519	0.0180038	NA	FALSE
isoComp_00490485	geneComp_00125829	ENST00000490065.5	ENSG00000054282.16	control	HTO_RBM8A_KD	SDCCAG8	protein_coding	processed_transcript	4.3814	4.6268	4.43359	0.169366	0.220823	-0.0614053	NA	0.771471	0.823973	0.741706	0.142843	0.199261	-0.149833	NA	0.174013	0.1776	0.163833	-0.0137667	0.87527	0.0180038	NA	FALSE
isoComp_00490486	geneComp_00125829	ENST00000491888.1	ENSG00000054282.16	control	HTO_RBM8A_KD	SDCCAG8	protein_coding	processed_transcript	4.3814	4.6268	4.43359	0.169366	0.220823	-0.0614053	NA	0.0403249	0	0	0	0	0	NA	0.0100867	0	0	0	NA	0.0180038	NA	FALSE
isoComp_00490517	geneComp_00125834	ENST00000337137.9	ENSG00000054611.14	control	HTO_RBM8A_KD	TBC1D22A	protein_coding	protein_coding	2.03798	1.8056	2.2428	0.130499	0.0646039	0.31127	NA	0.506834	0.369497	0.6119	0.0246249	0.0554598	0.712593	NA	0.247273	0.205067	0.272167	0.0671	0.294257	0.0345982	FALSE	TRUE
isoComp_00490519	geneComp_00125834	ENST00000380995.5	ENSG00000054611.14	control	HTO_RBM8A_KD	TBC1D22A	protein_coding	protein_coding	2.03798	1.8056	2.2428	0.130499	0.0646039	0.31127	NA	0.0415784	0.0463599	0.0694269	0.00716242	0.0158837	0.494958	NA	0.02028	0.0256667	0.0314	0.00573333	0.889957	0.0345982	FALSE	TRUE
isoComp_00490520	geneComp_00125834	ENST00000394449.6	ENSG00000054611.14	control	HTO_RBM8A_KD	TBC1D22A	protein_coding	nonsense_mediated_decay	2.03798	1.8056	2.2428	0.130499	0.0646039	0.31127	NA	0.313241	0.133151	0.438054	0.133151	0.0782797	1.64613	NA	0.147207	0.0645	0.197633	0.133133	0.178061	0.0345982	TRUE	TRUE
isoComp_00490521	geneComp_00125834	ENST00000406733.1	ENSG00000054611.14	control	HTO_RBM8A_KD	TBC1D22A	protein_coding	protein_coding	2.03798	1.8056	2.2428	0.130499	0.0646039	0.31127	NA	0.571447	0.71582	0.557354	0.027676	0.0409699	-0.355362	NA	0.285573	0.401333	0.249933	-0.1514	0.0345982	0.0345982	FALSE	TRUE
isoComp_00490522	geneComp_00125834	ENST00000407381.7	ENSG00000054611.14	control	HTO_RBM8A_KD	TBC1D22A	protein_coding	protein_coding	2.03798	1.8056	2.2428	0.130499	0.0646039	0.31127	NA	0.505167	0.496368	0.450626	0.0444694	0.166567	-0.136593	NA	0.252427	0.279633	0.197	-0.0826333	0.558355	0.0345982	FALSE	TRUE
isoComp_00490523	geneComp_00125834	ENST00000441162.5	ENSG00000054611.14	control	HTO_RBM8A_KD	TBC1D22A	protein_coding	nonsense_mediated_decay	2.03798	1.8056	2.2428	0.130499	0.0646039	0.31127	NA	0.0361046	0.0149647	0.0407426	0.0107705	0.0091923	1.02331	NA	0.01756	0.00883333	0.0179667	0.00913333	0.578037	0.0345982	TRUE	TRUE
isoComp_00490527	geneComp_00125834	ENST00000496139.5	ENSG00000054611.14	control	HTO_RBM8A_KD	TBC1D22A	protein_coding	processed_transcript	2.03798	1.8056	2.2428	0.130499	0.0646039	0.31127	NA	0.0215899	0	0.0343852	0	0.0048384	2.15008	NA	0.0101933	0	0.0154	0.0154	0.202152	0.0345982	NA	TRUE
isoComp_00490686	geneComp_00125849	ENST00000367456.5	ENSG00000055208.19	control	HTO_RBM8A_KD	TAB2	protein_coding	protein_coding	4.47557	4.83489	4.783	0.0557821	0.060338	-0.0155328	NA	0.0893604	0.0412217	0.101337	0.0305735	0.0267398	1.1201	NA	0.0209067	0.00846667	0.0213	0.0128333	0.36682	2.60121e-19	FALSE	TRUE
isoComp_00490687	geneComp_00125849	ENST00000461481.5	ENSG00000055208.19	control	HTO_RBM8A_KD	TAB2	protein_coding	processed_transcript	4.47557	4.83489	4.783	0.0557821	0.060338	-0.0155328	NA	0.0688028	0.110351	0.0799837	0.0543877	0.0167388	-0.419506	NA	0.0157067	0.0228333	0.0166667	-0.00616667	0.806625	2.60121e-19	NA	TRUE
isoComp_00490688	geneComp_00125849	ENST00000470466.5	ENSG00000055208.19	control	HTO_RBM8A_KD	TAB2	protein_coding	nonsense_mediated_decay	4.47557	4.83489	4.783	0.0557821	0.060338	-0.0155328	NA	0.376838	0.0828743	0.694706	0.0516218	0.0637166	2.92367	NA	0.08554	0.0171	0.145533	0.128433	4.29061e-05	2.60121e-19	TRUE	TRUE
isoComp_00490689	geneComp_00125849	ENST00000484505.1	ENSG00000055208.19	control	HTO_RBM8A_KD	TAB2	protein_coding	processed_transcript	4.47557	4.83489	4.783	0.0557821	0.060338	-0.0155328	NA	0.1912	0.111015	0.194225	0.0555493	0.0206057	0.754975	NA	0.0435067	0.0227	0.0405667	0.0178667	0.489277	2.60121e-19	NA	TRUE
isoComp_00490690	geneComp_00125849	ENST00000538427.5	ENSG00000055208.19	control	HTO_RBM8A_KD	TAB2	protein_coding	protein_coding	4.47557	4.83489	4.783	0.0557821	0.060338	-0.0155328	NA	1.56096	1.31756	1.98143	0.00474218	0.255443	0.585024	NA	0.345307	0.2726	0.414167	0.141567	0.0330313	2.60121e-19	FALSE	TRUE
isoComp_00490692	geneComp_00125849	ENST00000636456.1	ENSG00000055208.19	control	HTO_RBM8A_KD	TAB2	protein_coding	protein_coding	4.47557	4.83489	4.783	0.0557821	0.060338	-0.0155328	NA	0.192164	0.725002	0	0.063832	0	-6.19968	NA	0.04094	0.1502	0	-0.1502	2.60121e-19	2.60121e-19	FALSE	TRUE
isoComp_00490693	geneComp_00125849	ENST00000637181.2	ENSG00000055208.19	control	HTO_RBM8A_KD	TAB2	protein_coding	protein_coding	4.47557	4.83489	4.783	0.0557821	0.060338	-0.0155328	NA	1.99385	2.43489	1.73133	0.122048	0.28597	-0.489582	NA	0.447627	0.503567	0.361833	-0.141733	0.106312	2.60121e-19	FALSE	TRUE
isoComp_00490807	geneComp_00125866	ENST00000335387.9	ENSG00000056586.16	control	HTO_RBM8A_KD	RC3H2	protein_coding	protein_coding	12.0818	14.0593	12.5383	0.325444	0.343861	-0.16506	NA	0.217939	0.176445	0.215532	0.0292139	0.0172456	0.274584	NA	0.0184067	0.0126	0.0173	0.0047	0.608583	5.51606e-09	FALSE	FALSE
isoComp_00490808	geneComp_00125866	ENST00000357244.7	ENSG00000056586.16	control	HTO_RBM8A_KD	RC3H2	protein_coding	protein_coding	12.0818	14.0593	12.5383	0.325444	0.343861	-0.16506	NA	5.32179	7.52102	4.64785	0.370403	0.190075	-0.693182	NA	0.436193	0.5344	0.3709	-0.1635	1.8497e-08	5.51606e-09	FALSE	FALSE
isoComp_00490809	geneComp_00125866	ENST00000373670.5	ENSG00000056586.16	control	HTO_RBM8A_KD	RC3H2	protein_coding	protein_coding	12.0818	14.0593	12.5383	0.325444	0.343861	-0.16506	NA	0.526429	0.379504	0.531897	0.0258752	0.0133583	0.476379	NA	0.04468	0.0269	0.0425	0.0156	0.132607	5.51606e-09	FALSE	FALSE
isoComp_00490810	geneComp_00125866	ENST00000398671.2	ENSG00000056586.16	control	HTO_RBM8A_KD	RC3H2	protein_coding	protein_coding	12.0818	14.0593	12.5383	0.325444	0.343861	-0.16506	NA	0.164056	0.0289309	0.313572	0.0149881	0.0219729	3.0551	NA	0.0141667	0.00203333	0.0249667	0.0229333	1.78123e-06	5.51606e-09	FALSE	FALSE
isoComp_00490811	geneComp_00125866	ENST00000423239.6	ENSG00000056586.16	control	HTO_RBM8A_KD	RC3H2	protein_coding	protein_coding	12.0818	14.0593	12.5383	0.325444	0.343861	-0.16506	NA	2.35662	1.84174	3.40489	0.17763	0.151509	0.882955	NA	0.196647	0.131133	0.271833	0.1407	5.51606e-09	5.51606e-09	FALSE	FALSE
isoComp_00490812	geneComp_00125866	ENST00000454740.5	ENSG00000056586.16	control	HTO_RBM8A_KD	RC3H2	protein_coding	protein_coding	12.0818	14.0593	12.5383	0.325444	0.343861	-0.16506	NA	0.65714	0.855958	0.541596	0.0578017	0.145784	-0.650684	NA	0.0543333	0.0608333	0.0427667	-0.0180667	0.336756	5.51606e-09	FALSE	FALSE
isoComp_00490813	geneComp_00125866	ENST00000471874.2	ENSG00000056586.16	control	HTO_RBM8A_KD	RC3H2	protein_coding	protein_coding	12.0818	14.0593	12.5383	0.325444	0.343861	-0.16506	NA	2.26777	3.01836	1.90334	0.204332	0.163407	-0.662445	NA	0.187347	0.215467	0.1515	-0.0639667	0.034435	5.51606e-09	FALSE	FALSE
isoComp_00490816	geneComp_00125866	ENST00000498479.5	ENSG00000056586.16	control	HTO_RBM8A_KD	RC3H2	protein_coding	nonsense_mediated_decay	12.0818	14.0593	12.5383	0.325444	0.343861	-0.16506	NA	0.504246	0.173895	0.889844	0.112258	0.0775974	2.29079	NA	0.0426267	0.0121333	0.0709	0.0587667	0.0277971	5.51606e-09	TRUE	FALSE
isoComp_00490885	geneComp_00125878	ENST00000343245.7	ENSG00000057663.16	control	HTO_RBM8A_KD	ATG5	protein_coding	protein_coding	17.4978	18.4091	20.0779	0.139913	0.133095	0.125121	NA	0.670559	0.830971	0.5073	0.0809918	0.123139	-0.701057	NA	0.03908	0.0451	0.0253	-0.0198	0.128583	5.70267e-10	FALSE	TRUE
isoComp_00490888	geneComp_00125878	ENST00000369076.8	ENSG00000057663.16	control	HTO_RBM8A_KD	ATG5	protein_coding	protein_coding	17.4978	18.4091	20.0779	0.139913	0.133095	0.125121	NA	2.84792	4.10818	0.96102	0.32668	0.239244	-2.08444	NA	0.1726	0.223033	0.0479	-0.175133	5.70267e-10	5.70267e-10	FALSE	TRUE
isoComp_00490890	geneComp_00125878	ENST00000476518.1	ENSG00000057663.16	control	HTO_RBM8A_KD	ATG5	protein_coding	processed_transcript	17.4978	18.4091	20.0779	0.139913	0.133095	0.125121	NA	1.36198	0.814452	1.66006	0.230564	0.210739	1.01839	NA	0.0770533	0.0441667	0.0825333	0.0383667	0.155487	5.70267e-10	NA	TRUE
isoComp_00490891	geneComp_00125878	ENST00000613993.1	ENSG00000057663.16	control	HTO_RBM8A_KD	ATG5	protein_coding	protein_coding	17.4978	18.4091	20.0779	0.139913	0.133095	0.125121	NA	0.369513	0.260903	0.522734	0.0602233	0.10012	0.975641	NA	0.02068	0.0141333	0.026	0.0118667	0.245853	5.70267e-10	TRUE	TRUE
isoComp_00490892	geneComp_00125878	ENST00000635758.2	ENSG00000057663.16	control	HTO_RBM8A_KD	ATG5	protein_coding	protein_coding	17.4978	18.4091	20.0779	0.139913	0.133095	0.125121	NA	4.96655	5.43177	6.57059	0.180867	0.0779544	0.274142	NA	0.279767	0.295133	0.327233	0.0321	0.180661	5.70267e-10	FALSE	TRUE
isoComp_00490895	geneComp_00125878	ENST00000646025.1	ENSG00000057663.16	control	HTO_RBM8A_KD	ATG5	protein_coding	nonsense_mediated_decay	17.4978	18.4091	20.0779	0.139913	0.133095	0.125121	NA	7.19301	6.83705	9.78004	0.415808	0.118296	0.515833	NA	0.405733	0.3717	0.487233	0.115533	0.000381145	5.70267e-10	TRUE	TRUE
isoComp_00491037	geneComp_00125894	ENST00000283109.8	ENSG00000058729.11	control	HTO_RBM8A_KD	RIOK2	protein_coding	protein_coding	20.1328	16.1196	25.547	0.729624	0.104251	0.664009	NA	7.20203	6.49793	6.04138	0.0395292	0.0968751	-0.104934	NA	0.3764	0.404933	0.2365	-0.168433	3.005e-13	3.005e-13	FALSE	FALSE
isoComp_00491038	geneComp_00125894	ENST00000508447.1	ENSG00000058729.11	control	HTO_RBM8A_KD	RIOK2	protein_coding	protein_coding	20.1328	16.1196	25.547	0.729624	0.104251	0.664009	NA	3.14726	2.46859	4.48127	0.0822252	0.0474549	0.857602	NA	0.154	0.154233	0.175433	0.0212	0.320704	3.005e-13	FALSE	FALSE
isoComp_00491039	geneComp_00125894	ENST00000508991.1	ENSG00000058729.11	control	HTO_RBM8A_KD	RIOK2	protein_coding	retained_intron	20.1328	16.1196	25.547	0.729624	0.104251	0.664009	NA	2.67121	2.71927	3.31685	0.538348	0.245908	0.285642	NA	0.1337	0.166433	0.1299	-0.0365333	0.365856	3.005e-13	NA	FALSE
isoComp_00491040	geneComp_00125894	ENST00000510384.1	ENSG00000058729.11	control	HTO_RBM8A_KD	RIOK2	protein_coding	nonsense_mediated_decay	20.1328	16.1196	25.547	0.729624	0.104251	0.664009	NA	0.534287	0.427479	0.801409	0.0415902	0.0718711	0.891217	NA	0.0258667	0.0264667	0.0313667	0.0049	0.59915	3.005e-13	TRUE	FALSE
isoComp_00491041	geneComp_00125894	ENST00000511012.1	ENSG00000058729.11	control	HTO_RBM8A_KD	RIOK2	protein_coding	protein_coding	20.1328	16.1196	25.547	0.729624	0.104251	0.664009	NA	2.51586	1.81739	4.52006	0.307796	0.10745	1.30974	NA	0.115593	0.1125	0.176933	0.0644333	0.0139275	3.005e-13	FALSE	FALSE
isoComp_00491042	geneComp_00125894	ENST00000511293.1	ENSG00000058729.11	control	HTO_RBM8A_KD	RIOK2	protein_coding	protein_coding	20.1328	16.1196	25.547	0.729624	0.104251	0.664009	NA	3.43741	1.7219	5.67247	0.271122	0.272743	1.71416	NA	0.162593	0.1067	0.221967	0.115267	9.28184e-06	3.005e-13	FALSE	FALSE
isoComp_00491043	geneComp_00125894	ENST00000511920.1	ENSG00000058729.11	control	HTO_RBM8A_KD	RIOK2	protein_coding	retained_intron	20.1328	16.1196	25.547	0.729624	0.104251	0.664009	NA	0.624776	0.467015	0.71354	0.0727604	0.0324031	0.601036	NA	0.03184	0.0287	0.0279	-0.0008	0.946013	3.005e-13	NA	FALSE
isoComp_00491068	geneComp_00125899	ENST00000248104.11	ENSG00000059145.18	control	HTO_RBM8A_KD	UNKL	protein_coding	protein_coding	11.8872	7.33186	16.7163	0.0978064	0.712319	1.1879	NA	0.54146	0.565858	0.749418	0.565858	0.411192	0.399182	NA	0.0521733	0.0789333	0.046	-0.0329333	0.605237	5.43604e-11	FALSE	FALSE
isoComp_00491069	geneComp_00125899	ENST00000301712.5	ENSG00000059145.18	control	HTO_RBM8A_KD	UNKL	protein_coding	protein_coding	11.8872	7.33186	16.7163	0.0978064	0.712319	1.1879	NA	0.141985	0.132255	0.110729	0.0341978	0.0252249	-0.236707	NA	0.01496	0.018	0.00653333	-0.0114667	0.0825835	5.43604e-11	FALSE	FALSE
isoComp_00491071	geneComp_00125899	ENST00000389221.8	ENSG00000059145.18	control	HTO_RBM8A_KD	UNKL	protein_coding	protein_coding	11.8872	7.33186	16.7163	0.0978064	0.712319	1.1879	NA	0.52744	0.459223	0.693117	0.0467729	0.0586815	0.58349	NA	0.0475067	0.0627667	0.0419	-0.0208667	0.221305	5.43604e-11	FALSE	FALSE
isoComp_00491072	geneComp_00125899	ENST00000397464.5	ENSG00000059145.18	control	HTO_RBM8A_KD	UNKL	protein_coding	protein_coding	11.8872	7.33186	16.7163	0.0978064	0.712319	1.1879	NA	0.840161	0.767062	0.790414	0.0562529	0.156416	0.0427169	NA	0.0798	0.104567	0.0477	-0.0568667	0.00652785	5.43604e-11	FALSE	FALSE
isoComp_00491073	geneComp_00125899	ENST00000402641.6	ENSG00000059145.18	control	HTO_RBM8A_KD	UNKL	protein_coding	protein_coding	11.8872	7.33186	16.7163	0.0978064	0.712319	1.1879	NA	1.19886	0.705686	1.75416	0.107531	0.20929	1.30159	NA	0.0966667	0.0966667	0.105567	0.0089	0.823634	5.43604e-11	FALSE	FALSE
isoComp_00491074	geneComp_00125899	ENST00000403703.5	ENSG00000059145.18	control	HTO_RBM8A_KD	UNKL	protein_coding	nonsense_mediated_decay	11.8872	7.33186	16.7163	0.0978064	0.712319	1.1879	NA	1.80859	1.95285	1.6299	0.586063	0.356451	-0.259344	NA	0.170327	0.264567	0.097	-0.167567	0.0781963	5.43604e-11	TRUE	FALSE
isoComp_00491079	geneComp_00125899	ENST00000511095.2	ENSG00000059145.18	control	HTO_RBM8A_KD	UNKL	protein_coding	retained_intron	11.8872	7.33186	16.7163	0.0978064	0.712319	1.1879	NA	1.05554	0.793203	1.20295	0.0710915	0.107237	0.594681	NA	0.0913267	0.108	0.0721	-0.0359	0.0568551	5.43604e-11	NA	FALSE
isoComp_00491080	geneComp_00125899	ENST00000513783.1	ENSG00000059145.18	control	HTO_RBM8A_KD	UNKL	protein_coding	protein_coding	11.8872	7.33186	16.7163	0.0978064	0.712319	1.1879	NA	0.0766402	0.0959715	0	0.0959715	0	-3.4056	NA	0.0118867	0.0131	0	-0.0131	0.613061	5.43604e-11	FALSE	FALSE
isoComp_00491081	geneComp_00125899	ENST00000515195.1	ENSG00000059145.18	control	HTO_RBM8A_KD	UNKL	protein_coding	processed_transcript	11.8872	7.33186	16.7163	0.0978064	0.712319	1.1879	NA	1.14272	0.369481	1.44751	0.185048	0.0371489	1.94141	NA	0.0959267	0.0504333	0.0868333	0.0364	0.518595	5.43604e-11	NA	FALSE
isoComp_00491082	geneComp_00125899	ENST00000562537.1	ENSG00000059145.18	control	HTO_RBM8A_KD	UNKL	protein_coding	processed_transcript	11.8872	7.33186	16.7163	0.0978064	0.712319	1.1879	NA	4.39376	1.44345	8.12648	0.183011	0.7842	2.48492	NA	0.32568	0.196533	0.4842	0.287667	5.43604e-11	5.43604e-11	NA	FALSE
isoComp_00491098	geneComp_00125901	ENST00000263549.8	ENSG00000059378.13	control	HTO_RBM8A_KD	PARP12	protein_coding	protein_coding	6.56719	6.73444	5.52326	0.172996	0.203518	-0.28557	NA	4.20392	4.82895	2.79656	0.160643	0.112606	-0.78589	NA	0.629807	0.717567	0.5081	-0.209467	1.46371e-05	1.94726e-08	FALSE	FALSE
isoComp_00491099	geneComp_00125901	ENST00000466597.1	ENSG00000059378.13	control	HTO_RBM8A_KD	PARP12	protein_coding	retained_intron	6.56719	6.73444	5.52326	0.172996	0.203518	-0.28557	NA	0.0743477	0.0449454	0.0595687	0.0139049	0.0314859	0.340438	NA	0.0117333	0.00663333	0.0111333	0.0045	0.87249	1.94726e-08	NA	FALSE
isoComp_00491100	geneComp_00125901	ENST00000467638.1	ENSG00000059378.13	control	HTO_RBM8A_KD	PARP12	protein_coding	retained_intron	6.56719	6.73444	5.52326	0.172996	0.203518	-0.28557	NA	0.617858	0.36284	0.976367	0.0572576	0.0972984	1.40357	NA	0.0988133	0.0535333	0.176	0.122467	1.94726e-08	1.94726e-08	NA	FALSE
isoComp_00491101	geneComp_00125901	ENST00000470515.1	ENSG00000059378.13	control	HTO_RBM8A_KD	PARP12	protein_coding	processed_transcript	6.56719	6.73444	5.52326	0.172996	0.203518	-0.28557	NA	0.264015	0.283443	0.105602	0.0655647	0.0201529	-1.34391	NA	0.03996	0.0426	0.0190333	-0.0235667	0.23148	1.94726e-08	NA	FALSE
isoComp_00491102	geneComp_00125901	ENST00000473341.5	ENSG00000059378.13	control	HTO_RBM8A_KD	PARP12	protein_coding	nonsense_mediated_decay	6.56719	6.73444	5.52326	0.172996	0.203518	-0.28557	NA	0.386071	0.230855	0.312109	0.0931723	0.101762	0.419386	NA	0.0600933	0.0343333	0.0567333	0.0224	0.604231	1.94726e-08	TRUE	FALSE
isoComp_00491103	geneComp_00125901	ENST00000484111.1	ENSG00000059378.13	control	HTO_RBM8A_KD	PARP12	protein_coding	protein_coding	6.56719	6.73444	5.52326	0.172996	0.203518	-0.28557	NA	0.172492	0.180062	0.143866	0.078114	0.0158366	-0.304796	NA	0.0263067	0.027	0.0259	-0.0011	0.957249	1.94726e-08	FALSE	FALSE
isoComp_00491104	geneComp_00125901	ENST00000488726.5	ENSG00000059378.13	control	HTO_RBM8A_KD	PARP12	protein_coding	retained_intron	6.56719	6.73444	5.52326	0.172996	0.203518	-0.28557	NA	0.287504	0.172794	0.501276	0.0677855	0.0720083	1.48388	NA	0.0466667	0.0253667	0.09	0.0646333	0.0048079	1.94726e-08	NA	FALSE
isoComp_00491105	geneComp_00125901	ENST00000489383.1	ENSG00000059378.13	control	HTO_RBM8A_KD	PARP12	protein_coding	retained_intron	6.56719	6.73444	5.52326	0.172996	0.203518	-0.28557	NA	0.140807	0.0694088	0.183258	0.0365432	0.0558035	1.28316	NA	0.02204	0.0101333	0.0338	0.0236667	0.222252	1.94726e-08	NA	FALSE
isoComp_00491106	geneComp_00125901	ENST00000489809.5	ENSG00000059378.13	control	HTO_RBM8A_KD	PARP12	protein_coding	protein_coding	6.56719	6.73444	5.52326	0.172996	0.203518	-0.28557	NA	0.0695009	0.141257	0.05623	0.0628079	0.0454313	-1.19144	NA	0.0106467	0.0206667	0.0098	-0.0108667	0.57563	1.94726e-08	FALSE	FALSE
isoComp_00491108	geneComp_00125901	ENST00000493262.1	ENSG00000059378.13	control	HTO_RBM8A_KD	PARP12	protein_coding	retained_intron	6.56719	6.73444	5.52326	0.172996	0.203518	-0.28557	NA	0.157286	0.202805	0.189507	0.0711819	0.0471815	-0.0930958	NA	0.0239533	0.0298	0.0337667	0.00396667	0.887494	1.94726e-08	NA	FALSE
isoComp_00491109	geneComp_00125901	ENST00000496624.5	ENSG00000059378.13	control	HTO_RBM8A_KD	PARP12	protein_coding	retained_intron	6.56719	6.73444	5.52326	0.172996	0.203518	-0.28557	NA	0.176656	0.217083	0.16371	0.0547242	0.0132355	-0.386538	NA	0.02734	0.0323	0.0295667	-0.00273333	0.964249	1.94726e-08	NA	FALSE
isoComp_00491136	geneComp_00125905	ENST00000264444.7	ENSG00000059728.11	control	HTO_RBM8A_KD	MXD1	protein_coding	protein_coding	2.534	1.26125	3.48736	0.0860355	0.275528	1.46002	NA	1.03361	0.824847	1.11403	0.0528745	0.0840719	0.429101	NA	0.451153	0.657267	0.327233	-0.330033	0.0002844	3.04709e-05	FALSE	FALSE
isoComp_00491137	geneComp_00125905	ENST00000409442.2	ENSG00000059728.11	control	HTO_RBM8A_KD	MXD1	protein_coding	nonsense_mediated_decay	2.534	1.26125	3.48736	0.0860355	0.275528	1.46002	NA	0.0503234	0.00966024	0.0785861	0.0048763	0.045019	2.1718	NA	0.0185133	0.0081	0.0230667	0.0149667	0.755829	3.04709e-05	TRUE	FALSE
isoComp_00491138	geneComp_00125905	ENST00000410000.2	ENSG00000059728.11	control	HTO_RBM8A_KD	MXD1	protein_coding	retained_intron	2.534	1.26125	3.48736	0.0860355	0.275528	1.46002	NA	1.32661	0.326365	2.15808	0.0876036	0.341338	2.68832	NA	0.476847	0.2538	0.611367	0.357567	3.04709e-05	3.04709e-05	NA	FALSE
isoComp_00491141	geneComp_00125905	ENST00000540449.5	ENSG00000059728.11	control	HTO_RBM8A_KD	MXD1	protein_coding	protein_coding	2.534	1.26125	3.48736	0.0860355	0.275528	1.46002	NA	0.104513	0.100381	0.0959552	0.00559714	0.0501248	-0.059033	NA	0.0471933	0.0808667	0.0256333	-0.0552333	0.14857	3.04709e-05	FALSE	FALSE
isoComp_00491151	geneComp_00125907	ENST00000313525.4	ENSG00000059769.20	control	HTO_RBM8A_KD	DNAJC25	protein_coding	protein_coding	6.62914	4.17997	8.87335	0.0527421	0.156534	1.08416	NA	2.77062	2.52922	2.92498	0.173164	0.248854	0.208963	NA	0.44154	0.6059	0.328933	-0.276967	2.93722e-06	6.97462e-07	FALSE	TRUE
isoComp_00491152	geneComp_00125907	ENST00000447096.1	ENSG00000059769.20	control	HTO_RBM8A_KD	DNAJC25	protein_coding	nonsense_mediated_decay	6.62914	4.17997	8.87335	0.0527421	0.156534	1.08416	NA	3.59612	1.59002	5.66665	0.187126	0.137517	1.82695	NA	0.522033	0.379667	0.6391	0.259433	6.97462e-07	6.97462e-07	TRUE	TRUE
isoComp_00491153	geneComp_00125907	ENST00000463589.5	ENSG00000059769.20	control	HTO_RBM8A_KD	DNAJC25	protein_coding	nonsense_mediated_decay	6.62914	4.17997	8.87335	0.0527421	0.156534	1.08416	NA	0.262406	0.0607325	0.281723	0.021281	0.0587068	2.04415	NA	0.0364333	0.0144333	0.0319667	0.0175333	0.278757	6.97462e-07	TRUE	TRUE
isoComp_00491403	geneComp_00125937	ENST00000393629.6	ENSG00000061987.16	control	HTO_RBM8A_KD	MON2	protein_coding	protein_coding	6.7483	7.28078	6.31378	0.211397	0.276519	-0.205286	NA	0.583473	1.3779	0.0637978	0.0303425	0.0637978	-4.23319	NA	0.0825133	0.189733	0.0110667	-0.178667	0.00192879	6.83245e-05	FALSE	FALSE
isoComp_00491404	geneComp_00125937	ENST00000393630.8	ENSG00000061987.16	control	HTO_RBM8A_KD	MON2	protein_coding	protein_coding	6.7483	7.28078	6.31378	0.211397	0.276519	-0.205286	NA	0.314167	0.240834	0.339322	0.0339163	0.00479858	0.477824	NA	0.0478067	0.0329667	0.0539	0.0209333	0.18683	6.83245e-05	FALSE	FALSE
isoComp_00491405	geneComp_00125937	ENST00000546600.5	ENSG00000061987.16	control	HTO_RBM8A_KD	MON2	protein_coding	protein_coding	6.7483	7.28078	6.31378	0.211397	0.276519	-0.205286	NA	1.27457	1.77032	1.00382	0.272324	0.0676609	-0.812338	NA	0.18466	0.2416	0.158967	-0.0826333	0.0486276	6.83245e-05	FALSE	FALSE
isoComp_00491406	geneComp_00125937	ENST00000546751.1	ENSG00000061987.16	control	HTO_RBM8A_KD	MON2	protein_coding	retained_intron	6.7483	7.28078	6.31378	0.211397	0.276519	-0.205286	NA	0.289161	0.117474	0.32654	0.0471264	0.115853	1.40058	NA	0.04458	0.0165	0.0512667	0.0347667	0.130331	6.83245e-05	NA	FALSE
isoComp_00491407	geneComp_00125937	ENST00000547095.5	ENSG00000061987.16	control	HTO_RBM8A_KD	MON2	protein_coding	nonsense_mediated_decay	6.7483	7.28078	6.31378	0.211397	0.276519	-0.205286	NA	0.359103	0.316731	0.37493	0.0557828	0.0550544	0.23649	NA	0.0542267	0.0439333	0.0589	0.0149667	0.51068	6.83245e-05	TRUE	FALSE
isoComp_00491408	geneComp_00125937	ENST00000547287.1	ENSG00000061987.16	control	HTO_RBM8A_KD	MON2	protein_coding	retained_intron	6.7483	7.28078	6.31378	0.211397	0.276519	-0.205286	NA	0.475407	0.469611	0.485329	0.175877	0.174492	0.0465225	NA	0.0698933	0.0641	0.0751667	0.0110667	0.872743	6.83245e-05	NA	FALSE
isoComp_00491409	geneComp_00125937	ENST00000549286.1	ENSG00000061987.16	control	HTO_RBM8A_KD	MON2	protein_coding	nonsense_mediated_decay	6.7483	7.28078	6.31378	0.211397	0.276519	-0.205286	NA	0.0955761	0.0642727	0.119456	0.0642727	0.0189972	0.801554	NA	0.01502	0.00893333	0.0191333	0.0102	0.356541	6.83245e-05	TRUE	FALSE
isoComp_00491410	geneComp_00125937	ENST00000549378.5	ENSG00000061987.16	control	HTO_RBM8A_KD	MON2	protein_coding	processed_transcript	6.7483	7.28078	6.31378	0.211397	0.276519	-0.205286	NA	0.305115	0.0972317	0.361697	0.0248558	0.00940359	1.7934	NA	0.0466133	0.0134	0.0574	0.044	6.83245e-05	6.83245e-05	NA	FALSE
isoComp_00491411	geneComp_00125937	ENST00000549539.1	ENSG00000061987.16	control	HTO_RBM8A_KD	MON2	protein_coding	retained_intron	6.7483	7.28078	6.31378	0.211397	0.276519	-0.205286	NA	0.680446	0.503161	0.782535	0.0357951	0.0778118	0.627063	NA	0.10366	0.0692667	0.1244	0.0551333	0.0133815	6.83245e-05	NA	FALSE
isoComp_00491412	geneComp_00125937	ENST00000551307.5	ENSG00000061987.16	control	HTO_RBM8A_KD	MON2	protein_coding	retained_intron	6.7483	7.28078	6.31378	0.211397	0.276519	-0.205286	NA	0.939151	1.03449	0.808041	0.0311494	0.0306099	-0.352558	NA	0.136887	0.1421	0.1281	-0.014	0.71076	6.83245e-05	NA	FALSE
isoComp_00491413	geneComp_00125937	ENST00000551397.1	ENSG00000061987.16	control	HTO_RBM8A_KD	MON2	protein_coding	retained_intron	6.7483	7.28078	6.31378	0.211397	0.276519	-0.205286	NA	0.225531	0.15643	0.281707	0.080863	0.0333479	0.809601	NA	0.0336267	0.0209333	0.0449667	0.0240333	0.425085	6.83245e-05	NA	FALSE
isoComp_00491414	geneComp_00125937	ENST00000552115.5	ENSG00000061987.16	control	HTO_RBM8A_KD	MON2	protein_coding	protein_coding	6.7483	7.28078	6.31378	0.211397	0.276519	-0.205286	NA	0.607181	0.22249	0.916895	0.119281	0.041357	1.99524	NA	0.09204	0.0313	0.145233	0.113933	0.0724931	6.83245e-05	FALSE	FALSE
isoComp_00491415	geneComp_00125937	ENST00000552738.5	ENSG00000061987.16	control	HTO_RBM8A_KD	MON2	protein_coding	protein_coding	6.7483	7.28078	6.31378	0.211397	0.276519	-0.205286	NA	0.0733149	0.0291692	0.112867	0.0186804	0.0299851	1.6493	NA	0.0116133	0.0041	0.0181	0.014	0.111204	6.83245e-05	FALSE	FALSE
isoComp_00491416	geneComp_00125937	ENST00000641654.1	ENSG00000061987.16	control	HTO_RBM8A_KD	MON2	protein_coding	protein_coding	6.7483	7.28078	6.31378	0.211397	0.276519	-0.205286	NA	0.526103	0.880655	0.336842	0.00286963	0.0349026	-1.36059	NA	0.0769	0.121167	0.0534333	-0.0677333	0.000135914	6.83245e-05	FALSE	FALSE
isoComp_00491443	geneComp_00125943	ENST00000351328.8	ENSG00000062485.19	control	HTO_RBM8A_KD	CS	protein_coding	protein_coding	51.8263	48.7741	47.9584	0.193468	0.605833	-0.0243269	NA	34.8181	36.2703	29.4517	0.464074	0.59055	-0.300345	NA	0.671553	0.7436	0.614167	-0.129433	1.40195e-15	1.40195e-15	FALSE	FALSE
isoComp_00491445	geneComp_00125943	ENST00000546585.1	ENSG00000062485.19	control	HTO_RBM8A_KD	CS	protein_coding	retained_intron	51.8263	48.7741	47.9584	0.193468	0.605833	-0.0243269	NA	0.907822	0.70203	0.908234	0.0278065	0.01533	0.366924	NA	0.0175	0.0144	0.0189333	0.00453333	0.208437	1.40195e-15	NA	FALSE
isoComp_00491446	geneComp_00125943	ENST00000546621.5	ENSG00000062485.19	control	HTO_RBM8A_KD	CS	protein_coding	retained_intron	51.8263	48.7741	47.9584	0.193468	0.605833	-0.0243269	NA	0.709035	0.490558	0.988907	0.0178671	0.0256905	0.996814	NA	0.0138067	0.0100333	0.0206	0.0105667	0.00027193	1.40195e-15	NA	FALSE
isoComp_00491453	geneComp_00125943	ENST00000548041.5	ENSG00000062485.19	control	HTO_RBM8A_KD	CS	protein_coding	protein_coding	51.8263	48.7741	47.9584	0.193468	0.605833	-0.0243269	NA	3.77022	0.103309	5.8506	0.0631928	0.518859	5.69271	NA	0.0729267	0.00213333	0.121767	0.119633	4.08085e-14	1.40195e-15	FALSE	FALSE
isoComp_00491454	geneComp_00125943	ENST00000548567.5	ENSG00000062485.19	control	HTO_RBM8A_KD	CS	protein_coding	protein_coding	51.8263	48.7741	47.9584	0.193468	0.605833	-0.0243269	NA	2.36288	2.26474	2.27495	0.119039	0.39049	0.00645997	NA	0.0456667	0.0464	0.0476333	0.00123333	0.982471	1.40195e-15	FALSE	FALSE
isoComp_00491455	geneComp_00125943	ENST00000548849.5	ENSG00000062485.19	control	HTO_RBM8A_KD	CS	protein_coding	nonsense_mediated_decay	51.8263	48.7741	47.9584	0.193468	0.605833	-0.0243269	NA	1.16081	1.49856	0.589305	0.172517	0.0805848	-1.33181	NA	0.0222	0.0307	0.0122667	-0.0184333	7.43957e-05	1.40195e-15	TRUE	FALSE
isoComp_00491462	geneComp_00125943	ENST00000550996.1	ENSG00000062485.19	control	HTO_RBM8A_KD	CS	protein_coding	retained_intron	51.8263	48.7741	47.9584	0.193468	0.605833	-0.0243269	NA	3.01353	3.03753	2.45407	0.0996326	0.301791	-0.306597	NA	0.0579533	0.0622667	0.0510333	-0.0112333	0.393537	1.40195e-15	NA	FALSE
isoComp_00491466	geneComp_00125943	ENST00000551430.6	ENSG00000062485.19	control	HTO_RBM8A_KD	CS	protein_coding	protein_coding	51.8263	48.7741	47.9584	0.193468	0.605833	-0.0243269	NA	0.730466	0.643154	0.888828	0.127017	0.177455	0.460622	NA	0.0141933	0.0131667	0.0185333	0.00536667	0.503536	1.40195e-15	FALSE	FALSE
isoComp_00491468	geneComp_00125943	ENST00000551473.5	ENSG00000062485.19	control	HTO_RBM8A_KD	CS	protein_coding	protein_coding	51.8263	48.7741	47.9584	0.193468	0.605833	-0.0243269	NA	0.65476	0.599207	0.77702	0.150815	0.111664	0.369468	NA	0.0127	0.0123333	0.0162667	0.00393333	0.56063	1.40195e-15	FALSE	FALSE
isoComp_00491471	geneComp_00125943	ENST00000552331.1	ENSG00000062485.19	control	HTO_RBM8A_KD	CS	protein_coding	retained_intron	51.8263	48.7741	47.9584	0.193468	0.605833	-0.0243269	NA	1.26764	1.15629	1.30045	0.0621243	0.10875	0.168141	NA	0.0245867	0.0237	0.0271667	0.00346667	0.558354	1.40195e-15	NA	FALSE
isoComp_00491483	geneComp_00125946	ENST00000290246.11	ENSG00000062598.18	control	HTO_RBM8A_KD	ELMO2	protein_coding	protein_coding	3.45424	4.20381	3.67736	0.163335	0.219957	-0.192537	NA	1.28231	2.05905	0.736943	0.298508	0.0886369	-1.4699	NA	0.366647	0.4861	0.202967	-0.283133	6.59512e-05	1.97832e-13	FALSE	FALSE
isoComp_00491485	geneComp_00125946	ENST00000372176.5	ENSG00000062598.18	control	HTO_RBM8A_KD	ELMO2	protein_coding	protein_coding	3.45424	4.20381	3.67736	0.163335	0.219957	-0.192537	NA	0.125873	0.185009	0.141303	0.0184882	0.0330856	-0.366107	NA	0.03554	0.0442	0.0377333	-0.00646667	0.834954	1.97832e-13	FALSE	FALSE
isoComp_00491486	geneComp_00125946	ENST00000396391.5	ENSG00000062598.18	control	HTO_RBM8A_KD	ELMO2	protein_coding	protein_coding	3.45424	4.20381	3.67736	0.163335	0.219957	-0.192537	NA	0.775854	0.810207	1.1484	0.290005	0.0370889	0.498076	NA	0.226893	0.197333	0.315667	0.118333	0.346277	1.97832e-13	FALSE	FALSE
isoComp_00491487	geneComp_00125946	ENST00000425546.5	ENSG00000062598.18	control	HTO_RBM8A_KD	ELMO2	protein_coding	protein_coding	3.45424	4.20381	3.67736	0.163335	0.219957	-0.192537	NA	0.103962	0.106882	0.127984	0.0278518	0.0172039	0.239445	NA	0.0302	0.0251	0.0356	0.0105	0.748087	1.97832e-13	FALSE	FALSE
isoComp_00491488	geneComp_00125946	ENST00000450812.5	ENSG00000062598.18	control	HTO_RBM8A_KD	ELMO2	protein_coding	protein_coding	3.45424	4.20381	3.67736	0.163335	0.219957	-0.192537	NA	0.114488	0.221612	0.0927513	0.0866271	0.0319907	-1.17255	NA	0.0313533	0.0513333	0.0244333	-0.0269	0.416282	1.97832e-13	FALSE	FALSE
isoComp_00491489	geneComp_00125946	ENST00000452857.5	ENSG00000062598.18	control	HTO_RBM8A_KD	ELMO2	protein_coding	protein_coding	3.45424	4.20381	3.67736	0.163335	0.219957	-0.192537	NA	0.0692856	0	0.237827	0	0.237827	4.63126	NA	0.0185467	0	0.0582333	0.0582333	0.714113	1.97832e-13	FALSE	FALSE
isoComp_00491490	geneComp_00125946	ENST00000460474.5	ENSG00000062598.18	control	HTO_RBM8A_KD	ELMO2	protein_coding	processed_transcript	3.45424	4.20381	3.67736	0.163335	0.219957	-0.192537	NA	0.0735705	0.0344761	0.082824	0.0344761	0.082824	1.06147	NA	0.02262	0.00836667	0.0229	0.0145333	0.952111	1.97832e-13	NA	FALSE
isoComp_00491491	geneComp_00125946	ENST00000462593.1	ENSG00000062598.18	control	HTO_RBM8A_KD	ELMO2	protein_coding	processed_transcript	3.45424	4.20381	3.67736	0.163335	0.219957	-0.192537	NA	0.17341	0	0.419685	0	0.0444602	5.42521	NA	0.0518067	0	0.1143	0.1143	1.97832e-13	1.97832e-13	NA	FALSE
isoComp_00491492	geneComp_00125946	ENST00000467800.5	ENSG00000062598.18	control	HTO_RBM8A_KD	ELMO2	protein_coding	nonsense_mediated_decay	3.45424	4.20381	3.67736	0.163335	0.219957	-0.192537	NA	0.0390397	0.0704714	0.0252543	0.0215096	0.0160402	-1.19068	NA	0.0111733	0.0166667	0.0074	-0.00926667	0.462146	1.97832e-13	TRUE	FALSE
isoComp_00491493	geneComp_00125946	ENST00000469801.5	ENSG00000062598.18	control	HTO_RBM8A_KD	ELMO2	protein_coding	processed_transcript	3.45424	4.20381	3.67736	0.163335	0.219957	-0.192537	NA	0.238901	0.304405	0.172286	0.0806878	0.109678	-0.786423	NA	0.0697	0.0728	0.0491333	-0.0236667	0.623674	1.97832e-13	NA	FALSE
isoComp_00491494	geneComp_00125946	ENST00000480042.5	ENSG00000062598.18	control	HTO_RBM8A_KD	ELMO2	protein_coding	processed_transcript	3.45424	4.20381	3.67736	0.163335	0.219957	-0.192537	NA	0.141576	0.187593	0.0951394	0.0144148	0.0211163	-0.91023	NA	0.0413	0.0448	0.0253667	-0.0194333	0.368338	1.97832e-13	NA	FALSE
isoComp_00491495	geneComp_00125946	ENST00000481852.5	ENSG00000062598.18	control	HTO_RBM8A_KD	ELMO2	protein_coding	processed_transcript	3.45424	4.20381	3.67736	0.163335	0.219957	-0.192537	NA	0.035213	0.0379433	0.0215592	0.020915	0.0116567	-0.60327	NA	0.01048	0.00933333	0.0057	-0.00363333	0.844834	1.97832e-13	NA	FALSE
isoComp_00491496	geneComp_00125946	ENST00000488853.5	ENSG00000062598.18	control	HTO_RBM8A_KD	ELMO2	protein_coding	processed_transcript	3.45424	4.20381	3.67736	0.163335	0.219957	-0.192537	NA	0.13008	0.0806473	0.218049	0.0289187	0.0420255	1.33101	NA	0.0388667	0.0189667	0.059	0.0400333	0.0721971	1.97832e-13	NA	FALSE
isoComp_00491497	geneComp_00125946	ENST00000497412.5	ENSG00000062598.18	control	HTO_RBM8A_KD	ELMO2	protein_coding	processed_transcript	3.45424	4.20381	3.67736	0.163335	0.219957	-0.192537	NA	0.141494	0.105517	0.157358	0.0534985	0.0885948	0.53484	NA	0.0420067	0.0251	0.0416	0.0165	0.87624	1.97832e-13	NA	FALSE
isoComp_00491499	geneComp_00125947	ENST00000298767.10	ENSG00000062650.19	control	HTO_RBM8A_KD	WAPL	protein_coding	protein_coding	11.0616	10.9499	11.023	0.278824	0.174941	0.00959594	NA	9.83518	10.3518	9.24301	0.35408	0.0625501	-0.163277	NA	0.88912	0.944967	0.838933	-0.106033	5.28135e-11	8.46562e-13	FALSE	FALSE
isoComp_00491501	geneComp_00125947	ENST00000484070.1	ENSG00000062650.19	control	HTO_RBM8A_KD	WAPL	protein_coding	retained_intron	11.0616	10.9499	11.023	0.278824	0.174941	0.00959594	NA	0.171919	0.183837	0.138012	0.0387528	0.021672	-0.389135	NA	0.0155533	0.0169333	0.0124667	-0.00446667	0.640697	8.46562e-13	NA	FALSE
isoComp_00491502	geneComp_00125947	ENST00000489996.1	ENSG00000062650.19	control	HTO_RBM8A_KD	WAPL	protein_coding	processed_transcript	11.0616	10.9499	11.023	0.278824	0.174941	0.00959594	NA	0.868255	0.283945	1.44448	0.0441502	0.156583	2.30688	NA	0.0784133	0.0259333	0.1307	0.104767	8.46562e-13	8.46562e-13	NA	FALSE
isoComp_00491667	geneComp_00125968	ENST00000397353.6	ENSG00000063854.13	control	HTO_RBM8A_KD	HAGH	protein_coding	protein_coding	5.07365	6.85173	4.62047	0.0599335	0.0697178	-0.567412	NA	3.33028	4.91857	2.70808	0.248155	0.0896044	-0.858578	NA	0.65126	0.7174	0.586233	-0.131167	0.00787097	1.22102e-28	FALSE	FALSE
isoComp_00491668	geneComp_00125968	ENST00000397356.8	ENSG00000063854.13	control	HTO_RBM8A_KD	HAGH	protein_coding	protein_coding	5.07365	6.85173	4.62047	0.0599335	0.0697178	-0.567412	NA	0.0703783	0.0572879	0.03805	0.0194316	0.0104268	-0.485811	NA	0.0150733	0.00833333	0.00823333	-0.0001	0.876102	1.22102e-28	FALSE	FALSE
isoComp_00491669	geneComp_00125968	ENST00000455446.6	ENSG00000063854.13	control	HTO_RBM8A_KD	HAGH	protein_coding	protein_coding	5.07365	6.85173	4.62047	0.0599335	0.0697178	-0.567412	NA	0.919241	1.22204	0.47242	0.064369	0.131739	-1.35268	NA	0.183167	0.178533	0.1021	-0.0764333	0.122971	1.22102e-28	FALSE	FALSE
isoComp_00491671	geneComp_00125968	ENST00000564518.5	ENSG00000063854.13	control	HTO_RBM8A_KD	HAGH	protein_coding	retained_intron	5.07365	6.85173	4.62047	0.0599335	0.0697178	-0.567412	NA	0.270676	0	0.802772	0	0.0640964	6.34478	NA	0.0547067	0	0.173567	0.173567	1.22102e-28	1.22102e-28	NA	FALSE
isoComp_00491672	geneComp_00125968	ENST00000565097.1	ENSG00000063854.13	control	HTO_RBM8A_KD	HAGH	protein_coding	retained_intron	5.07365	6.85173	4.62047	0.0599335	0.0697178	-0.567412	NA	0.106278	0.174593	0.109905	0.041157	0.0376685	-0.622458	NA	0.0202333	0.0255333	0.0235667	-0.00196667	0.949088	1.22102e-28	NA	FALSE
isoComp_00491674	geneComp_00125968	ENST00000566709.5	ENSG00000063854.13	control	HTO_RBM8A_KD	HAGH	protein_coding	protein_coding	5.07365	6.85173	4.62047	0.0599335	0.0697178	-0.567412	NA	0.205975	0.225153	0.242328	0.11374	0.040021	0.101704	NA	0.0422067	0.0328667	0.0526333	0.0197667	0.567254	1.22102e-28	FALSE	FALSE
isoComp_00491676	geneComp_00125968	ENST00000569339.1	ENSG00000063854.13	control	HTO_RBM8A_KD	HAGH	protein_coding	protein_coding	5.07365	6.85173	4.62047	0.0599335	0.0697178	-0.567412	NA	0.057653	0.0776963	0.0831629	0.0565241	0.0270573	0.0872386	NA	0.0114133	0.0115	0.0179	0.0064	0.586947	1.22102e-28	FALSE	FALSE
isoComp_00491807	geneComp_00125983	ENST00000378164.7	ENSG00000064313.12	control	HTO_RBM8A_KD	TAF2	protein_coding	protein_coding	12.8207	10.9818	13.1331	0.249838	0.243484	0.257883	NA	8.34346	8.93559	7.68521	0.0926771	0.085371	-0.217215	NA	0.66048	0.8144	0.585467	-0.228933	1.48302e-12	1.48302e-12	FALSE	TRUE
isoComp_00491809	geneComp_00125983	ENST00000521007.1	ENSG00000064313.12	control	HTO_RBM8A_KD	TAF2	protein_coding	nonsense_mediated_decay	12.8207	10.9818	13.1331	0.249838	0.243484	0.257883	NA	1.73177	0.606879	2.30594	0.190734	0.265549	1.90854	NA	0.12802	0.0546	0.175267	0.120667	0.000792601	1.48302e-12	TRUE	TRUE
isoComp_00491811	geneComp_00125983	ENST00000523098.1	ENSG00000064313.12	control	HTO_RBM8A_KD	TAF2	protein_coding	nonsense_mediated_decay	12.8207	10.9818	13.1331	0.249838	0.243484	0.257883	NA	0.298232	0.154683	0.419166	0.0700697	0.0992891	1.38184	NA	0.02246	0.0139	0.0318	0.0179	0.273696	1.48302e-12	TRUE	TRUE
isoComp_00491812	geneComp_00125983	ENST00000523734.1	ENSG00000064313.12	control	HTO_RBM8A_KD	TAF2	protein_coding	retained_intron	12.8207	10.9818	13.1331	0.249838	0.243484	0.257883	NA	0.990255	0.22977	1.23131	0.061528	0.0858916	2.37214	NA	0.07486	0.0212	0.0940667	0.0728667	2.78262e-07	1.48302e-12	NA	TRUE
isoComp_00491814	geneComp_00125983	ENST00000526969.1	ENSG00000064313.12	control	HTO_RBM8A_KD	TAF2	protein_coding	retained_intron	12.8207	10.9818	13.1331	0.249838	0.243484	0.257883	NA	0.270481	0.184141	0.336643	0.0698769	0.133553	0.836347	NA	0.0209333	0.0165667	0.0256667	0.0091	0.739209	1.48302e-12	NA	TRUE
isoComp_00491815	geneComp_00125983	ENST00000529653.1	ENSG00000064313.12	control	HTO_RBM8A_KD	TAF2	protein_coding	protein_coding	12.8207	10.9818	13.1331	0.249838	0.243484	0.257883	NA	0.934331	0.690325	0.846047	0.0660769	0.0404285	0.289664	NA	0.0739133	0.0627333	0.0645	0.00176667	0.932028	1.48302e-12	FALSE	TRUE
isoComp_00491900	geneComp_00125992	ENST00000262461.7	ENSG00000064651.14	control	HTO_RBM8A_KD	SLC12A2	protein_coding	protein_coding	5.01072	5.75362	5.50324	0.116672	0.0799696	-0.0640749	NA	3.4789	5.15169	3.4848	0.0591371	0.177504	-0.562631	NA	0.688433	0.896333	0.6329	-0.263433	2.00856e-06	4.92008e-16	FALSE	FALSE
isoComp_00491901	geneComp_00125992	ENST00000343225.4	ENSG00000064651.14	control	HTO_RBM8A_KD	SLC12A2	protein_coding	protein_coding	5.01072	5.75362	5.50324	0.116672	0.0799696	-0.0640749	NA	0.264434	0.292918	0.307572	0.12086	0.0853646	0.0681535	NA	0.0528733	0.0501333	0.0557333	0.0056	0.880062	4.92008e-16	FALSE	FALSE
isoComp_00491902	geneComp_00125992	ENST00000502849.1	ENSG00000064651.14	control	HTO_RBM8A_KD	SLC12A2	protein_coding	retained_intron	5.01072	5.75362	5.50324	0.116672	0.0799696	-0.0640749	NA	0.270111	0.223378	0.186229	0.0461532	0.0819472	-0.250133	NA	0.0543667	0.0385667	0.0337	-0.00486667	0.87521	4.92008e-16	NA	FALSE
isoComp_00491903	geneComp_00125992	ENST00000504416.5	ENSG00000064651.14	control	HTO_RBM8A_KD	SLC12A2	protein_coding	retained_intron	5.01072	5.75362	5.50324	0.116672	0.0799696	-0.0640749	NA	0.121243	0.0674457	0.165185	0.00090982	0.0336282	1.17762	NA	0.0247	0.0117333	0.0301667	0.0184333	0.155826	4.92008e-16	NA	FALSE
isoComp_00491905	geneComp_00125992	ENST00000509205.5	ENSG00000064651.14	control	HTO_RBM8A_KD	SLC12A2	protein_coding	nonsense_mediated_decay	5.01072	5.75362	5.50324	0.116672	0.0799696	-0.0640749	NA	0.0602148	0	0.0467282	0	0.0306443	2.50407	NA	0.0126133	0	0.00856667	0.00856667	0.242111	4.92008e-16	TRUE	FALSE
isoComp_00491907	geneComp_00125992	ENST00000628403.2	ENSG00000064651.14	control	HTO_RBM8A_KD	SLC12A2	protein_coding	protein_coding	5.01072	5.75362	5.50324	0.116672	0.0799696	-0.0640749	NA	0.731878	0	1.18275	0	0.260701	6.89815	NA	0.14972	0	0.215833	0.215833	4.92008e-16	4.92008e-16	FALSE	FALSE
isoComp_00491973	geneComp_00125999	ENST00000261721.9	ENSG00000064726.10	control	HTO_RBM8A_KD	BTBD1	protein_coding	protein_coding	34.1188	36.9169	35.3011	0.262161	0.533649	-0.0645513	NA	30.0984	35.4387	28.8254	0.35429	0.213603	-0.297893	NA	0.87822	0.959967	0.816767	-0.1432	4.307e-73	4.307e-73	FALSE	TRUE
isoComp_00491976	geneComp_00125999	ENST00000559652.5	ENSG00000064726.10	control	HTO_RBM8A_KD	BTBD1	protein_coding	nonsense_mediated_decay	34.1188	36.9169	35.3011	0.262161	0.533649	-0.0645513	NA	3.24558	1.05178	5.44434	0.103656	0.273631	2.36092	NA	0.0986467	0.0285333	0.154067	0.125533	4.03153e-53	4.307e-73	TRUE	TRUE
isoComp_00491977	geneComp_00125999	ENST00000560015.1	ENSG00000064726.10	control	HTO_RBM8A_KD	BTBD1	protein_coding	processed_transcript	34.1188	36.9169	35.3011	0.262161	0.533649	-0.0645513	NA	0.350631	0.16977	0.452571	0.0220178	0.0363881	1.36353	NA	0.0106067	0.0046	0.0128	0.0082	0.00157212	4.307e-73	NA	TRUE
isoComp_00492004	geneComp_00126004	ENST00000342075.8	ENSG00000064933.17	control	HTO_RBM8A_KD	PMS1	protein_coding	nonsense_mediated_decay	8.69814	9.21614	8.17952	0.350057	0.23992	-0.171949	NA	0.115873	0	0.38182	0	0.38182	5.29212	NA	0.0142467	0	0.0455667	0.0455667	0.707802	0.0460245	TRUE	FALSE
isoComp_00492005	geneComp_00126004	ENST00000374826.8	ENSG00000064933.17	control	HTO_RBM8A_KD	PMS1	protein_coding	protein_coding	8.69814	9.21614	8.17952	0.350057	0.23992	-0.171949	NA	0.0936601	0.181755	0.0474276	0.0942771	0.0348069	-1.73945	NA	0.0109867	0.0192667	0.00606667	-0.0132	0.623636	0.0460245	FALSE	FALSE
isoComp_00492007	geneComp_00126004	ENST00000409985.5	ENSG00000064933.17	control	HTO_RBM8A_KD	PMS1	protein_coding	protein_coding	8.69814	9.21614	8.17952	0.350057	0.23992	-0.171949	NA	0.293683	0.307463	0.223476	0.0122487	0.0115991	-0.443315	NA	0.03418	0.0333667	0.0274	-0.00596667	0.708383	0.0460245	FALSE	FALSE
isoComp_00492008	geneComp_00126004	ENST00000418224.7	ENSG00000064933.17	control	HTO_RBM8A_KD	PMS1	protein_coding	protein_coding	8.69814	9.21614	8.17952	0.350057	0.23992	-0.171949	NA	0.10436	0.124691	0.0425738	0.124691	0.0425738	-1.35724	NA	0.0126733	0.0136333	0.00503333	-0.0086	0.998584	0.0460245	TRUE	FALSE
isoComp_00492009	geneComp_00126004	ENST00000420421.1	ENSG00000064933.17	control	HTO_RBM8A_KD	PMS1	protein_coding	protein_coding	8.69814	9.21614	8.17952	0.350057	0.23992	-0.171949	NA	0.431929	0.340141	0.386156	0.171492	0.0634969	0.17813	NA	0.0480733	0.0357667	0.0477333	0.0119667	0.700639	0.0460245	FALSE	FALSE
isoComp_00492011	geneComp_00126004	ENST00000424307.5	ENSG00000064933.17	control	HTO_RBM8A_KD	PMS1	protein_coding	protein_coding	8.69814	9.21614	8.17952	0.350057	0.23992	-0.171949	NA	0.271793	0.148313	0.29986	0.0352927	0.163911	0.968841	NA	0.0305267	0.0160333	0.0365	0.0204667	0.699181	0.0460245	FALSE	FALSE
isoComp_00492012	geneComp_00126004	ENST00000424766.5	ENSG00000064933.17	control	HTO_RBM8A_KD	PMS1	protein_coding	protein_coding	8.69814	9.21614	8.17952	0.350057	0.23992	-0.171949	NA	1.55504	1.92829	1.26218	0.0468193	0.380118	-0.607476	NA	0.176113	0.2098	0.152367	-0.0574333	0.409619	0.0460245	FALSE	FALSE
isoComp_00492014	geneComp_00126004	ENST00000441310.6	ENSG00000064933.17	control	HTO_RBM8A_KD	PMS1	protein_coding	protein_coding	8.69814	9.21614	8.17952	0.350057	0.23992	-0.171949	NA	3.39221	4.18192	2.77638	0.343443	0.256202	-0.589216	NA	0.390727	0.452333	0.341367	-0.110967	0.0460245	0.0460245	FALSE	FALSE
isoComp_00492015	geneComp_00126004	ENST00000446877.5	ENSG00000064933.17	control	HTO_RBM8A_KD	PMS1	protein_coding	protein_coding	8.69814	9.21614	8.17952	0.350057	0.23992	-0.171949	NA	0.74021	0.608408	0.796133	0.0822288	0.116923	0.382458	NA	0.0867467	0.0658	0.0976	0.0318	0.251759	0.0460245	FALSE	FALSE
isoComp_00492016	geneComp_00126004	ENST00000447232.6	ENSG00000064933.17	control	HTO_RBM8A_KD	PMS1	protein_coding	protein_coding	8.69814	9.21614	8.17952	0.350057	0.23992	-0.171949	NA	0.306518	0.28585	0.243546	0.081007	0.0795417	-0.22262	NA	0.0362533	0.0317333	0.0301667	-0.00156667	0.980689	0.0460245	FALSE	FALSE
isoComp_00492018	geneComp_00126004	ENST00000450931.5	ENSG00000064933.17	control	HTO_RBM8A_KD	PMS1	protein_coding	nonsense_mediated_decay	8.69814	9.21614	8.17952	0.350057	0.23992	-0.171949	NA	0.240477	0.18749	0.159153	0.0435331	0.0501259	-0.223457	NA	0.0289533	0.0206667	0.0193667	-0.0013	0.977226	0.0460245	TRUE	FALSE
isoComp_00492020	geneComp_00126004	ENST00000624204.3	ENSG00000064933.17	control	HTO_RBM8A_KD	PMS1	protein_coding	protein_coding	8.69814	9.21614	8.17952	0.350057	0.23992	-0.171949	NA	0.303255	0.412012	0.12963	0.247688	0.0652097	-1.59568	NA	0.0348533	0.0467333	0.0161333	-0.0306	0.634251	0.0460245	FALSE	FALSE
isoComp_00492021	geneComp_00126004	ENST00000639501.1	ENSG00000064933.17	control	HTO_RBM8A_KD	PMS1	protein_coding	protein_coding	8.69814	9.21614	8.17952	0.350057	0.23992	-0.171949	NA	0.656586	0.271099	1.16782	0.271099	0.119899	2.06697	NA	0.0729533	0.0275	0.143033	0.115533	0.0553917	0.0460245	FALSE	FALSE
isoComp_00492067	geneComp_00126010	ENST00000229405.8	ENSG00000065029.15	control	HTO_RBM8A_KD	ZNF76	protein_coding	nonsense_mediated_decay	3.61704	4.5196	4.07867	0.1557	0.19945	-0.14775	NA	0.170053	0.155312	0.23111	0.0167252	0.0341513	0.544505	NA	0.04858	0.0346667	0.0562	0.0215333	0.305283	1.94378e-07	TRUE	FALSE
isoComp_00492068	geneComp_00126010	ENST00000339411.5	ENSG00000065029.15	control	HTO_RBM8A_KD	ZNF76	protein_coding	protein_coding	3.61704	4.5196	4.07867	0.1557	0.19945	-0.14775	NA	1.28945	1.29245	1.72491	0.029882	0.071676	0.413626	NA	0.34696	0.2864	0.425567	0.139167	0.00342056	1.94378e-07	FALSE	FALSE
isoComp_00492069	geneComp_00126010	ENST00000373953.8	ENSG00000065029.15	control	HTO_RBM8A_KD	ZNF76	protein_coding	protein_coding	3.61704	4.5196	4.07867	0.1557	0.19945	-0.14775	NA	1.40182	2.29	1.28054	0.0675261	0.123238	-0.833661	NA	0.395907	0.5069	0.3125	-0.1944	1.94378e-07	1.94378e-07	FALSE	FALSE
isoComp_00492072	geneComp_00126010	ENST00000479226.1	ENSG00000065029.15	control	HTO_RBM8A_KD	ZNF76	protein_coding	retained_intron	3.61704	4.5196	4.07867	0.1557	0.19945	-0.14775	NA	0.125348	0.135301	0.225311	0.0384649	0.054999	0.695527	NA	0.0353067	0.0299	0.0541333	0.0242333	0.397701	1.94378e-07	NA	FALSE
isoComp_00492073	geneComp_00126010	ENST00000484932.5	ENSG00000065029.15	control	HTO_RBM8A_KD	ZNF76	protein_coding	retained_intron	3.61704	4.5196	4.07867	0.1557	0.19945	-0.14775	NA	0.0893388	0.133577	0.0561316	0.0380057	0.0224007	-1.11841	NA	0.02396	0.0292	0.0139667	-0.0152333	0.382031	1.94378e-07	NA	FALSE
isoComp_00492074	geneComp_00126010	ENST00000486891.5	ENSG00000065029.15	control	HTO_RBM8A_KD	ZNF76	protein_coding	retained_intron	3.61704	4.5196	4.07867	0.1557	0.19945	-0.14775	NA	0.303954	0.264311	0.386841	0.0268581	0.0231111	0.532749	NA	0.0862533	0.059	0.0949	0.0359	0.168318	1.94378e-07	NA	FALSE
isoComp_00492075	geneComp_00126010	ENST00000491400.5	ENSG00000065029.15	control	HTO_RBM8A_KD	ZNF76	protein_coding	retained_intron	3.61704	4.5196	4.07867	0.1557	0.19945	-0.14775	NA	0.157606	0.199939	0.157408	0.0356554	0.0246369	-0.326606	NA	0.04282	0.0438	0.0389	-0.0049	0.873616	1.94378e-07	NA	FALSE
isoComp_00492130	geneComp_00126018	ENST00000316005.11	ENSG00000065243.20	control	HTO_RBM8A_KD	PKN2	protein_coding	protein_coding	16.2907	18.0021	15.7053	0.359901	0.210625	-0.196797	NA	0.647312	0.418567	0.849309	0.0702724	0.0154947	1.00366	NA	0.0405467	0.0232333	0.0541333	0.0309	0.00040561	1.39552e-29	FALSE	FALSE
isoComp_00492132	geneComp_00126018	ENST00000370521.8	ENSG00000065243.20	control	HTO_RBM8A_KD	PKN2	protein_coding	protein_coding	16.2907	18.0021	15.7053	0.359901	0.210625	-0.196797	NA	13.0185	16.1863	11.324	0.26537	0.0861213	-0.515006	NA	0.794807	0.899267	0.7214	-0.177867	1.39552e-29	1.39552e-29	FALSE	FALSE
isoComp_00492133	geneComp_00126018	ENST00000436111.1	ENSG00000065243.20	control	HTO_RBM8A_KD	PKN2	protein_coding	protein_coding	16.2907	18.0021	15.7053	0.359901	0.210625	-0.196797	NA	1.76981	0.741043	2.67431	0.0159811	0.266637	1.83758	NA	0.111367	0.0411667	0.17	0.128833	6.61804e-20	1.39552e-29	FALSE	FALSE
isoComp_00492134	geneComp_00126018	ENST00000449189.1	ENSG00000065243.20	control	HTO_RBM8A_KD	PKN2	protein_coding	protein_coding	16.2907	18.0021	15.7053	0.359901	0.210625	-0.196797	NA	0.531951	0.408249	0.485672	0.167863	0.0939671	0.245021	NA	0.0333667	0.0225667	0.0308333	0.00826667	0.62521	1.39552e-29	FALSE	FALSE
isoComp_00492135	geneComp_00126018	ENST00000495119.1	ENSG00000065243.20	control	HTO_RBM8A_KD	PKN2	protein_coding	processed_transcript	16.2907	18.0021	15.7053	0.359901	0.210625	-0.196797	NA	0.287675	0.225046	0.321312	0.11339	0.0525992	0.495251	NA	0.0177067	0.0124667	0.0204	0.00793333	0.59018	1.39552e-29	NA	FALSE
isoComp_00492158	geneComp_00126024	ENST00000331886.10	ENSG00000065357.20	control	HTO_RBM8A_KD	DGKA	protein_coding	protein_coding	1.28873	1.61563	1.46046	0.0688916	0.0423361	-0.144731	NA	0.0907425	0	0.157105	0	0.0819585	4.06268	NA	0.0723733	0	0.1046	0.1046	0.123372	0.0121751	FALSE	FALSE
isoComp_00492159	geneComp_00126024	ENST00000394147.5	ENSG00000065357.20	control	HTO_RBM8A_KD	DGKA	protein_coding	protein_coding	1.28873	1.61563	1.46046	0.0688916	0.0423361	-0.144731	NA	0.110644	0.170234	0.0370827	0.0949751	0.0188993	-1.9366	NA	0.09142	0.100667	0.0259	-0.0747667	0.557986	0.0121751	FALSE	FALSE
isoComp_00492160	geneComp_00126024	ENST00000402956.7	ENSG00000065357.20	control	HTO_RBM8A_KD	DGKA	protein_coding	nonsense_mediated_decay	1.28873	1.61563	1.46046	0.0688916	0.0423361	-0.144731	NA	0.0148335	0	0.0378233	0	0.0294031	2.25772	NA	0.0122	0	0.0271333	0.0271333	0.359205	0.0121751	TRUE	FALSE
isoComp_00492161	geneComp_00126024	ENST00000546878.5	ENSG00000065357.20	control	HTO_RBM8A_KD	DGKA	protein_coding	protein_coding	1.28873	1.61563	1.46046	0.0688916	0.0423361	-0.144731	NA	0.517541	0.457618	0.722939	0.0138458	0.0881204	0.648362	NA	0.40902	0.283567	0.492267	0.2087	0.0121751	0.0121751	FALSE	FALSE
isoComp_00492164	geneComp_00126024	ENST00000548047.5	ENSG00000065357.20	control	HTO_RBM8A_KD	DGKA	protein_coding	retained_intron	1.28873	1.61563	1.46046	0.0688916	0.0423361	-0.144731	NA	0.0368186	0.0268541	0.018417	0.0151491	0.0110199	-0.375069	NA	0.0324	0.0159	0.0126	-0.0033	0.902788	0.0121751	NA	FALSE
isoComp_00492165	geneComp_00126024	ENST00000548378.1	ENSG00000065357.20	control	HTO_RBM8A_KD	DGKA	protein_coding	processed_transcript	1.28873	1.61563	1.46046	0.0688916	0.0423361	-0.144731	NA	0.0485254	0.0193331	0.0755333	0.0108103	0.0276502	1.54396	NA	0.0376267	0.0118667	0.0522	0.0403333	0.20709	0.0121751	NA	FALSE
isoComp_00492167	geneComp_00126024	ENST00000548491.1	ENSG00000065357.20	control	HTO_RBM8A_KD	DGKA	protein_coding	retained_intron	1.28873	1.61563	1.46046	0.0688916	0.0423361	-0.144731	NA	0.0187707	0	0	0	0	0	NA	0.0144133	0	0	0	NA	0.0121751	NA	FALSE
isoComp_00492169	geneComp_00126024	ENST00000549079.6	ENSG00000065357.20	control	HTO_RBM8A_KD	DGKA	protein_coding	processed_transcript	1.28873	1.61563	1.46046	0.0688916	0.0423361	-0.144731	NA	0.0200787	0.100393	0	0.100393	0	-3.46458	NA	0.0116667	0.0583333	0	-0.0583333	0.764855	0.0121751	NA	FALSE
isoComp_00492170	geneComp_00126024	ENST00000549097.5	ENSG00000065357.20	control	HTO_RBM8A_KD	DGKA	protein_coding	retained_intron	1.28873	1.61563	1.46046	0.0688916	0.0423361	-0.144731	NA	0.0465671	0.132118	0.0292559	0.0109494	0.01563	-1.8561	NA	0.0327	0.0818667	0.0195	-0.0623667	0.0885041	0.0121751	NA	FALSE
isoComp_00492174	geneComp_00126024	ENST00000550888.1	ENSG00000065357.20	control	HTO_RBM8A_KD	DGKA	protein_coding	nonsense_mediated_decay	1.28873	1.61563	1.46046	0.0688916	0.0423361	-0.144731	NA	0.0162694	0.0435539	0.0135849	0.0278377	0.0135849	-1.18313	NA	0.01132	0.0262333	0.009	-0.0172333	0.680506	0.0121751	TRUE	FALSE
isoComp_00492175	geneComp_00126024	ENST00000551156.5	ENSG00000065357.20	control	HTO_RBM8A_KD	DGKA	protein_coding	protein_coding	1.28873	1.61563	1.46046	0.0688916	0.0423361	-0.144731	NA	0.0823218	0.2971	0.0569744	0.163856	0.0569744	-2.19703	NA	0.05562	0.193067	0.0414	-0.151667	0.480655	0.0121751	FALSE	FALSE
isoComp_00492176	geneComp_00126024	ENST00000551296.5	ENSG00000065357.20	control	HTO_RBM8A_KD	DGKA	protein_coding	retained_intron	1.28873	1.61563	1.46046	0.0688916	0.0423361	-0.144731	NA	0.0273654	0.0552883	0.0108975	0.016665	0.00655132	-1.64349	NA	0.0210133	0.0340333	0.00746667	-0.0265667	0.326348	0.0121751	NA	FALSE
isoComp_00492177	geneComp_00126024	ENST00000551615.5	ENSG00000065357.20	control	HTO_RBM8A_KD	DGKA	protein_coding	retained_intron	1.28873	1.61563	1.46046	0.0688916	0.0423361	-0.144731	NA	0.0357874	0	0.0563429	0	0.0563429	2.72994	NA	0.0292933	0	0.0409333	0.0409333	0.713282	0.0121751	NA	FALSE
isoComp_00492178	geneComp_00126024	ENST00000551739.5	ENSG00000065357.20	control	HTO_RBM8A_KD	DGKA	protein_coding	retained_intron	1.28873	1.61563	1.46046	0.0688916	0.0423361	-0.144731	NA	0.0334217	0.0353723	0.0214127	0.0130986	0.0113006	-0.530462	NA	0.0282	0.0226	0.0150667	-0.00753333	0.845768	0.0121751	NA	FALSE
isoComp_00492180	geneComp_00126024	ENST00000552478.5	ENSG00000065357.20	control	HTO_RBM8A_KD	DGKA	protein_coding	retained_intron	1.28873	1.61563	1.46046	0.0688916	0.0423361	-0.144731	NA	0.0202886	0.0252786	0.0264851	0.00480294	0.00525311	0.0485131	NA	0.0152267	0.0156333	0.0180667	0.00243333	0.9315	0.0121751	NA	FALSE
isoComp_00492181	geneComp_00126024	ENST00000552652.2	ENSG00000065357.20	control	HTO_RBM8A_KD	DGKA	protein_coding	retained_intron	1.28873	1.61563	1.46046	0.0688916	0.0423361	-0.144731	NA	0.0272019	0.0267368	0.0500623	0.0155541	0.0250311	0.709232	NA	0.0206067	0.0158	0.0349	0.0191	0.661753	0.0121751	NA	FALSE
isoComp_00492183	geneComp_00126024	ENST00000553084.5	ENSG00000065357.20	control	HTO_RBM8A_KD	DGKA	protein_coding	nonsense_mediated_decay	1.28873	1.61563	1.46046	0.0688916	0.0423361	-0.144731	NA	0.0299747	0.0577654	0.0060752	0.0310583	0.0060752	-2.07571	NA	0.02186	0.0366333	0.00403333	-0.0326	0.377301	0.0121751	TRUE	FALSE
isoComp_00492184	geneComp_00126024	ENST00000553783.5	ENSG00000065357.20	control	HTO_RBM8A_KD	DGKA	protein_coding	protein_coding	1.28873	1.61563	1.46046	0.0688916	0.0423361	-0.144731	NA	0.0159642	0.0131957	0.0211755	0.0131957	0.0211755	0.426554	NA	0.0136667	0.00766667	0.0154	0.00773333	0.933219	0.0121751	FALSE	FALSE
isoComp_00492185	geneComp_00126024	ENST00000555025.5	ENSG00000065357.20	control	HTO_RBM8A_KD	DGKA	protein_coding	protein_coding	1.28873	1.61563	1.46046	0.0688916	0.0423361	-0.144731	NA	0.0267223	0.0467731	0.0112709	0.00723731	0.0112709	-1.41633	NA	0.0196	0.0292667	0.00746667	-0.0218	0.387804	0.0121751	FALSE	FALSE
isoComp_00492297	geneComp_00126037	ENST00000261455.8	ENSG00000065600.12	control	HTO_RBM8A_KD	PACC1	protein_coding	protein_coding	4.78873	5.77009	4.24333	0.0346799	0.132515	-0.442498	NA	2.37138	2.31385	2.16748	0.23938	0.173583	-0.0938589	NA	0.505093	0.401333	0.513133	0.1118	0.247461	1.03207e-11	FALSE	FALSE
isoComp_00492298	geneComp_00126037	ENST00000467822.5	ENSG00000065600.12	control	HTO_RBM8A_KD	PACC1	protein_coding	processed_transcript	4.78873	5.77009	4.24333	0.0346799	0.132515	-0.442498	NA	1.38238	1.22365	1.47904	0.141062	0.121708	0.271447	NA	0.29166	0.212067	0.3475	0.135433	0.00395473	1.03207e-11	NA	FALSE
isoComp_00492299	geneComp_00126037	ENST00000471937.1	ENSG00000065600.12	control	HTO_RBM8A_KD	PACC1	protein_coding	processed_transcript	4.78873	5.77009	4.24333	0.0346799	0.132515	-0.442498	NA	0.16492	0.100458	0.198591	0.0177467	0.127111	0.917172	NA	0.03356	0.0174	0.0459667	0.0285667	0.751169	1.03207e-11	NA	FALSE
isoComp_00492300	geneComp_00126037	ENST00000478166.5	ENSG00000065600.12	control	HTO_RBM8A_KD	PACC1	protein_coding	processed_transcript	4.78873	5.77009	4.24333	0.0346799	0.132515	-0.442498	NA	0.134983	0.0227858	0.161464	0.0227858	0.0923623	2.38676	NA	0.0287533	0.0039	0.0376333	0.0337333	0.378445	1.03207e-11	NA	FALSE
isoComp_00492301	geneComp_00126037	ENST00000535273.2	ENSG00000065600.12	control	HTO_RBM8A_KD	PACC1	protein_coding	protein_coding	4.78873	5.77009	4.24333	0.0346799	0.132515	-0.442498	NA	0.735069	2.10935	0.236766	0.151363	0.081197	-3.10241	NA	0.14092	0.3653	0.0557333	-0.309567	1.03207e-11	1.03207e-11	FALSE	FALSE
isoComp_00492311	geneComp_00126039	ENST00000335753.8	ENSG00000065613.15	control	HTO_RBM8A_KD	SLK	protein_coding	protein_coding	12.9861	13.6431	11.4824	0.073316	0.120176	-0.248556	NA	11.499	12.861	9.22784	0.0463817	0.233187	-0.478495	NA	0.880207	0.942767	0.803467	-0.1393	2.43642e-15	9.29544e-18	FALSE	FALSE
isoComp_00492312	geneComp_00126039	ENST00000369755.4	ENSG00000065613.15	control	HTO_RBM8A_KD	SLK	protein_coding	protein_coding	12.9861	13.6431	11.4824	0.073316	0.120176	-0.248556	NA	0.6358	0.421475	0.446625	0.0568876	0.0402287	0.0817322	NA	0.0499467	0.0308667	0.0389333	0.00806667	0.560989	9.29544e-18	FALSE	FALSE
isoComp_00492313	geneComp_00126039	ENST00000474260.1	ENSG00000065613.15	control	HTO_RBM8A_KD	SLK	protein_coding	processed_transcript	12.9861	13.6431	11.4824	0.073316	0.120176	-0.248556	NA	0.846698	0.360673	1.80791	0.0780957	0.10215	2.29406	NA	0.0695267	0.0264	0.1576	0.1312	9.29544e-18	9.29544e-18	NA	FALSE
isoComp_00492315	geneComp_00126040	ENST00000369679.4	ENSG00000065615.14	control	HTO_RBM8A_KD	CYB5R4	protein_coding	protein_coding	8.65156	10.0703	9.56474	0.577383	0.0876806	-0.0742309	NA	3.95795	3.89137	4.98429	0.231081	0.136313	0.356298	NA	0.458173	0.386333	0.521267	0.134933	8.66018e-07	8.66018e-07	FALSE	FALSE
isoComp_00492316	geneComp_00126040	ENST00000369681.10	ENSG00000065615.14	control	HTO_RBM8A_KD	CYB5R4	protein_coding	protein_coding	8.65156	10.0703	9.56474	0.577383	0.0876806	-0.0742309	NA	1.30677	1.57452	1.41583	0.041992	0.0403153	-0.152244	NA	0.151007	0.157233	0.148033	-0.0092	0.768874	8.66018e-07	FALSE	FALSE
isoComp_00492317	geneComp_00126040	ENST00000479164.1	ENSG00000065615.14	control	HTO_RBM8A_KD	CYB5R4	protein_coding	processed_transcript	8.65156	10.0703	9.56474	0.577383	0.0876806	-0.0742309	NA	3.38684	4.60439	3.16462	0.329902	0.19947	-0.539556	NA	0.390833	0.456433	0.330733	-0.1257	4.97578e-05	8.66018e-07	NA	FALSE
isoComp_00492322	geneComp_00126042	ENST00000338595.7	ENSG00000065621.15	control	HTO_RBM8A_KD	GSTO2	protein_coding	protein_coding	1.80338	1.88756	1.86694	0.161489	0.196628	-0.0157616	NA	0.0394979	0	0.0489334	0	0.0489334	2.55908	NA	0.0233467	0	0.0327333	0.0327333	0.750239	0.0347468	FALSE	FALSE
isoComp_00492323	geneComp_00126042	ENST00000369707.2	ENSG00000065621.15	control	HTO_RBM8A_KD	GSTO2	protein_coding	protein_coding	1.80338	1.88756	1.86694	0.161489	0.196628	-0.0157616	NA	0.216853	0.328734	0.136789	0.0165307	0.0500999	-1.20641	NA	0.119473	0.1762	0.0695333	-0.106667	0.0347468	0.0347468	FALSE	FALSE
isoComp_00492324	geneComp_00126042	ENST00000450629.6	ENSG00000065621.15	control	HTO_RBM8A_KD	GSTO2	protein_coding	protein_coding	1.80338	1.88756	1.86694	0.161489	0.196628	-0.0157616	NA	0.449277	0.488323	0.499278	0.0323686	0.0498782	0.0313724	NA	0.25512	0.2608	0.2764	0.0156	0.901669	0.0347468	FALSE	FALSE
isoComp_00492325	geneComp_00126042	ENST00000467629.1	ENSG00000065621.15	control	HTO_RBM8A_KD	GSTO2	protein_coding	processed_transcript	1.80338	1.88756	1.86694	0.161489	0.196628	-0.0157616	NA	0.0796274	0.127961	0	0.0651126	0	-3.78619	NA	0.04214	0.0726	0	-0.0726	0.170756	0.0347468	NA	FALSE
isoComp_00492326	geneComp_00126042	ENST00000473401.5	ENSG00000065621.15	control	HTO_RBM8A_KD	GSTO2	protein_coding	processed_transcript	1.80338	1.88756	1.86694	0.161489	0.196628	-0.0157616	NA	0.861495	0.777587	0.978443	0.221349	0.187553	0.327718	NA	0.474433	0.400667	0.514267	0.1136	0.475061	0.0347468	NA	FALSE
isoComp_00492327	geneComp_00126042	ENST00000477078.2	ENSG00000065621.15	control	HTO_RBM8A_KD	GSTO2	protein_coding	processed_transcript	1.80338	1.88756	1.86694	0.161489	0.196628	-0.0157616	NA	0.0938042	0.0970096	0.155357	0.0576297	0.0296587	0.627841	NA	0.05084	0.0536	0.0822667	0.0286667	0.63769	0.0347468	NA	FALSE
isoComp_00492328	geneComp_00126042	ENST00000498052.1	ENSG00000065621.15	control	HTO_RBM8A_KD	GSTO2	protein_coding	retained_intron	1.80338	1.88756	1.86694	0.161489	0.196628	-0.0157616	NA	0.0628219	0.0679423	0.0481401	0.00841005	0.0160921	-0.422873	NA	0.03466	0.0362	0.0248	-0.0114	0.759336	0.0347468	NA	FALSE
isoComp_00492329	geneComp_00126043	ENST00000298428.14	ENSG00000065665.21	control	HTO_RBM8A_KD	SEC61A2	protein_coding	protein_coding	2.3603	1.47353	3.20823	0.0308327	0.523639	1.11723	NA	1.30111	1.08725	1.3945	0.0138811	0.104526	0.35617	NA	0.616707	0.738767	0.458567	-0.2802	0.00674467	4.81513e-05	FALSE	FALSE
isoComp_00492330	geneComp_00126043	ENST00000304267.12	ENSG00000065665.21	control	HTO_RBM8A_KD	SEC61A2	protein_coding	protein_coding	2.3603	1.47353	3.20823	0.0308327	0.523639	1.11723	NA	0.0518703	0.062601	0.0480998	0.0107757	0.0270029	-0.321455	NA	0.0236933	0.0425	0.0172	-0.0253	0.424874	4.81513e-05	FALSE	FALSE
isoComp_00492331	geneComp_00126043	ENST00000379020.8	ENSG00000065665.21	control	HTO_RBM8A_KD	SEC61A2	protein_coding	protein_coding	2.3603	1.47353	3.20823	0.0308327	0.523639	1.11723	NA	0.0255883	0.00734058	0.0643031	0.00734058	0.0401176	2.09927	NA	0.01132	0.0048	0.0239333	0.0191333	0.673732	4.81513e-05	FALSE	FALSE
isoComp_00492333	geneComp_00126043	ENST00000379051.5	ENSG00000065665.21	control	HTO_RBM8A_KD	SEC61A2	protein_coding	protein_coding	2.3603	1.47353	3.20823	0.0308327	0.523639	1.11723	NA	0.296494	0	0.433645	0	0.433645	5.47133	NA	0.0862333	0	0.104233	0.104233	0.844374	4.81513e-05	FALSE	FALSE
isoComp_00492334	geneComp_00126043	ENST00000418772.1	ENSG00000065665.21	control	HTO_RBM8A_KD	SEC61A2	protein_coding	protein_coding	2.3603	1.47353	3.20823	0.0308327	0.523639	1.11723	NA	0.133697	0	0.339961	0	0.11654	5.12912	NA	0.0420933	0	0.0993667	0.0993667	4.81513e-05	4.81513e-05	FALSE	FALSE
isoComp_00492336	geneComp_00126043	ENST00000441368.5	ENSG00000065665.21	control	HTO_RBM8A_KD	SEC61A2	protein_coding	protein_coding	2.3603	1.47353	3.20823	0.0308327	0.523639	1.11723	NA	0.14965	0.0736003	0.215748	0.0427562	0.0277397	1.43314	NA	0.0615067	0.0492	0.0693333	0.0201333	0.678223	4.81513e-05	FALSE	FALSE
isoComp_00492337	geneComp_00126043	ENST00000457034.1	ENSG00000065665.21	control	HTO_RBM8A_KD	SEC61A2	protein_coding	protein_coding	2.3603	1.47353	3.20823	0.0308327	0.523639	1.11723	NA	0.178046	0.15426	0.263459	0.0811425	0.0713595	0.735345	NA	0.06862	0.1066	0.0826333	-0.0239667	0.975788	4.81513e-05	FALSE	FALSE
isoComp_00492338	geneComp_00126043	ENST00000466451.1	ENSG00000065665.21	control	HTO_RBM8A_KD	SEC61A2	protein_coding	processed_transcript	2.3603	1.47353	3.20823	0.0308327	0.523639	1.11723	NA	0.0246633	0.0636426	0.0351678	0.0636426	0.0351678	-0.705246	NA	0.0114133	0.0415333	0.00846667	-0.0330667	0.873647	4.81513e-05	NA	FALSE
isoComp_00492339	geneComp_00126043	ENST00000472221.5	ENSG00000065665.21	control	HTO_RBM8A_KD	SEC61A2	protein_coding	nonsense_mediated_decay	2.3603	1.47353	3.20823	0.0308327	0.523639	1.11723	NA	0.149213	0.0248392	0.288474	0.0124224	0.0857525	3.09882	NA	0.0598067	0.0166	0.101133	0.0845333	0.107603	4.81513e-05	TRUE	FALSE
isoComp_00492397	geneComp_00126049	ENST00000181839.10	ENSG00000065883.16	control	HTO_RBM8A_KD	CDK13	protein_coding	protein_coding	11.6282	10.1248	14.0433	0.17741	0.259948	0.471589	NA	1.0033	1.30465	0.790729	0.00378655	0.0605909	-0.715295	NA	0.0894533	0.128933	0.0565333	-0.0724	2.7732e-08	2.04062e-35	FALSE	FALSE
isoComp_00492398	geneComp_00126049	ENST00000340829.10	ENSG00000065883.16	control	HTO_RBM8A_KD	CDK13	protein_coding	protein_coding	11.6282	10.1248	14.0433	0.17741	0.259948	0.471589	NA	4.44387	5.4199	4.21236	0.0390129	0.0769291	-0.362876	NA	0.392493	0.535533	0.300033	-0.2355	8.19292e-30	2.04062e-35	FALSE	FALSE
isoComp_00492401	geneComp_00126049	ENST00000484589.2	ENSG00000065883.16	control	HTO_RBM8A_KD	CDK13	protein_coding	protein_coding	11.6282	10.1248	14.0433	0.17741	0.259948	0.471589	NA	0.133072	0.111758	0.151188	0.00725052	0.00636757	0.404723	NA	0.0114733	0.011	0.0107667	-0.000233333	0.953323	2.04062e-35	FALSE	FALSE
isoComp_00492402	geneComp_00126049	ENST00000613626.4	ENSG00000065883.16	control	HTO_RBM8A_KD	CDK13	protein_coding	protein_coding	11.6282	10.1248	14.0433	0.17741	0.259948	0.471589	NA	0.968873	0	1.77179	0	0.144742	7.47718	NA	0.0774533	0	0.1261	0.1261	2.04062e-35	2.04062e-35	FALSE	FALSE
isoComp_00492403	geneComp_00126049	ENST00000642213.1	ENSG00000065883.16	control	HTO_RBM8A_KD	CDK13	protein_coding	retained_intron	11.6282	10.1248	14.0433	0.17741	0.259948	0.471589	NA	0.352175	0.144389	0.551534	0.0477619	0.121483	1.8628	NA	0.0287933	0.0142667	0.0391	0.0248333	0.0972942	2.04062e-35	NA	FALSE
isoComp_00492405	geneComp_00126049	ENST00000642626.1	ENSG00000065883.16	control	HTO_RBM8A_KD	CDK13	protein_coding	protein_coding	11.6282	10.1248	14.0433	0.17741	0.259948	0.471589	NA	2.04454	0.784833	3.12089	0.185504	0.146102	1.97785	NA	0.169413	0.077	0.222	0.145	1.01482e-05	2.04062e-35	FALSE	FALSE
isoComp_00492406	geneComp_00126049	ENST00000642660.1	ENSG00000065883.16	control	HTO_RBM8A_KD	CDK13	protein_coding	processed_transcript	11.6282	10.1248	14.0433	0.17741	0.259948	0.471589	NA	0.120753	0.0774084	0.159233	0.0389157	0.109479	0.953169	NA	0.0104667	0.0077	0.0113333	0.00363333	0.995902	2.04062e-35	NA	FALSE
isoComp_00492408	geneComp_00126049	ENST00000643868.1	ENSG00000065883.16	control	HTO_RBM8A_KD	CDK13	protein_coding	protein_coding	11.6282	10.1248	14.0433	0.17741	0.259948	0.471589	NA	1.02463	0.73828	1.33701	0.0560748	0.0367107	0.848113	NA	0.0881467	0.0727667	0.0953	0.0225333	0.268454	2.04062e-35	FALSE	FALSE
isoComp_00492410	geneComp_00126049	ENST00000644221.1	ENSG00000065883.16	control	HTO_RBM8A_KD	CDK13	protein_coding	retained_intron	11.6282	10.1248	14.0433	0.17741	0.259948	0.471589	NA	0.191863	0.179955	0.255009	0.0248393	0.0284203	0.480384	NA	0.0166733	0.0178	0.0180667	0.000266667	0.972449	2.04062e-35	NA	FALSE
isoComp_00492411	geneComp_00126049	ENST00000645470.1	ENSG00000065883.16	control	HTO_RBM8A_KD	CDK13	protein_coding	protein_coding	11.6282	10.1248	14.0433	0.17741	0.259948	0.471589	NA	0.123954	0.343719	0.0473669	0.0960562	0.0112729	-2.62431	NA	0.0114133	0.0339	0.0034	-0.0305	0.000145521	2.04062e-35	FALSE	FALSE
isoComp_00492412	geneComp_00126049	ENST00000645826.1	ENSG00000065883.16	control	HTO_RBM8A_KD	CDK13	protein_coding	retained_intron	11.6282	10.1248	14.0433	0.17741	0.259948	0.471589	NA	0.249224	0.162339	0.299	0.0364132	0.0563188	0.842357	NA	0.0216333	0.0161667	0.0212	0.00503333	0.700639	2.04062e-35	NA	FALSE
isoComp_00492415	geneComp_00126049	ENST00000647453.1	ENSG00000065883.16	control	HTO_RBM8A_KD	CDK13	protein_coding	retained_intron	11.6282	10.1248	14.0433	0.17741	0.259948	0.471589	NA	0.527432	0.2124	0.920933	0.0180305	0.0681653	2.06552	NA	0.0430733	0.0209333	0.0657667	0.0448333	2.09642e-05	2.04062e-35	NA	FALSE
isoComp_00492416	geneComp_00126049	ENST00000647518.1	ENSG00000065883.16	control	HTO_RBM8A_KD	CDK13	protein_coding	processed_transcript	11.6282	10.1248	14.0433	0.17741	0.259948	0.471589	NA	0.124948	0.0681363	0.163879	0.0012937	0.0248608	1.15402	NA	0.01062	0.0067	0.0117	0.005	0.574033	2.04062e-35	NA	FALSE
isoComp_00492460	geneComp_00126059	ENST00000301180.10	ENSG00000066084.13	control	HTO_RBM8A_KD	DIP2B	protein_coding	protein_coding	7.31934	8.75783	6.05771	0.0749309	0.0609387	-0.531069	NA	6.88152	8.61934	5.34126	0.0573853	0.0239888	-0.689372	NA	0.935593	0.984233	0.881833	-0.1024	7.92611e-35	7.92611e-35	FALSE	FALSE
isoComp_00492463	geneComp_00126059	ENST00000549620.5	ENSG00000066084.13	control	HTO_RBM8A_KD	DIP2B	protein_coding	retained_intron	7.31934	8.75783	6.05771	0.0749309	0.0609387	-0.531069	NA	0.27923	0	0.60828	0	0.0996634	5.95019	NA	0.0425067	0	0.1002	0.1002	2.72524e-17	7.92611e-35	NA	FALSE
isoComp_00492464	geneComp_00126059	ENST00000552328.1	ENSG00000066084.13	control	HTO_RBM8A_KD	DIP2B	protein_coding	retained_intron	7.31934	8.75783	6.05771	0.0749309	0.0609387	-0.531069	NA	0.0886391	0	0.0704924	0	0.0704924	3.00885	NA	0.01272	0	0.0117	0.0117	0.661984	7.92611e-35	NA	FALSE
isoComp_00492554	geneComp_00126074	ENST00000340660.10	ENSG00000066427.24	control	HTO_RBM8A_KD	ATXN3	protein_coding	protein_coding	7.38499	6.5388	9.08119	0.111434	0.502651	0.473238	NA	0.585412	0.452332	0.721484	0.0816704	0.0817186	0.661899	NA	0.0799067	0.0695667	0.0803	0.0107333	0.538585	2.64177e-23	FALSE	FALSE
isoComp_00492555	geneComp_00126074	ENST00000359366.10	ENSG00000066427.24	control	HTO_RBM8A_KD	ATXN3	protein_coding	nonsense_mediated_decay	7.38499	6.5388	9.08119	0.111434	0.502651	0.473238	NA	1.31337	0.994007	1.69565	0.144583	0.177083	0.764549	NA	0.17776	0.152833	0.186733	0.0339	0.22393	2.64177e-23	TRUE	FALSE
isoComp_00492556	geneComp_00126074	ENST00000393287.9	ENSG00000066427.24	control	HTO_RBM8A_KD	ATXN3	protein_coding	protein_coding	7.38499	6.5388	9.08119	0.111434	0.502651	0.473238	NA	0.0876978	0.0676829	0.0955059	0.0238807	0.0365392	0.441655	NA	0.01178	0.0102667	0.0109667	0.0007	0.913485	2.64177e-23	FALSE	FALSE
isoComp_00492559	geneComp_00126074	ENST00000502250.5	ENSG00000066427.24	control	HTO_RBM8A_KD	ATXN3	protein_coding	protein_coding	7.38499	6.5388	9.08119	0.111434	0.502651	0.473238	NA	0.191397	0.51104	0	0.305383	0	-5.70332	NA	0.02664	0.0766333	0	-0.0766333	0.0919941	2.64177e-23	FALSE	FALSE
isoComp_00492560	geneComp_00126074	ENST00000503767.5	ENSG00000066427.24	control	HTO_RBM8A_KD	ATXN3	protein_coding	protein_coding	7.38499	6.5388	9.08119	0.111434	0.502651	0.473238	NA	0.182759	0.196404	0.28612	0.0777086	0.03738	0.520713	NA	0.02434	0.0297	0.0312667	0.00156667	0.755353	2.64177e-23	FALSE	FALSE
isoComp_00492563	geneComp_00126074	ENST00000507965.5	ENSG00000066427.24	control	HTO_RBM8A_KD	ATXN3	protein_coding	retained_intron	7.38499	6.5388	9.08119	0.111434	0.502651	0.473238	NA	0.143998	0.129089	0.142241	0.0921456	0.0734814	0.130343	NA	0.0198067	0.0197	0.0166	-0.0031	0.983947	2.64177e-23	NA	FALSE
isoComp_00492564	geneComp_00126074	ENST00000511362.5	ENSG00000066427.24	control	HTO_RBM8A_KD	ATXN3	protein_coding	processed_transcript	7.38499	6.5388	9.08119	0.111434	0.502651	0.473238	NA	0.539361	0.632183	0.516254	0.0827161	0.180123	-0.287224	NA	0.07504	0.0971	0.0551	-0.042	0.42591	2.64177e-23	NA	FALSE
isoComp_00492565	geneComp_00126074	ENST00000515746.6	ENSG00000066427.24	control	HTO_RBM8A_KD	ATXN3	protein_coding	nonsense_mediated_decay	7.38499	6.5388	9.08119	0.111434	0.502651	0.473238	NA	0.0959577	0	0.18456	0	0.18456	4.28215	NA	0.0110533	0	0.0183	0.0183	0.768655	2.64177e-23	TRUE	FALSE
isoComp_00492566	geneComp_00126074	ENST00000526872.3	ENSG00000066427.24	control	HTO_RBM8A_KD	ATXN3	protein_coding	protein_coding	7.38499	6.5388	9.08119	0.111434	0.502651	0.473238	NA	0.686858	0.0171958	1.2897	0.0171958	0.102178	5.57865	NA	0.08742	0.00263333	0.143667	0.141033	2.64177e-23	2.64177e-23	FALSE	FALSE
isoComp_00492568	geneComp_00126074	ENST00000553309.5	ENSG00000066427.24	control	HTO_RBM8A_KD	ATXN3	protein_coding	processed_transcript	7.38499	6.5388	9.08119	0.111434	0.502651	0.473238	NA	0.112908	0	0.0542163	0	0.0542163	2.68294	NA	0.0157267	0	0.00626667	0.00626667	0.751608	2.64177e-23	NA	FALSE
isoComp_00492571	geneComp_00126074	ENST00000554491.5	ENSG00000066427.24	control	HTO_RBM8A_KD	ATXN3	protein_coding	processed_transcript	7.38499	6.5388	9.08119	0.111434	0.502651	0.473238	NA	0.0991545	0.0214717	0.137726	0.0108338	0.0844227	2.2308	NA	0.01324	0.0033	0.0143333	0.0110333	0.561006	2.64177e-23	NA	FALSE
isoComp_00492589	geneComp_00126074	ENST00000621269.4	ENSG00000066427.24	control	HTO_RBM8A_KD	ATXN3	protein_coding	protein_coding	7.38499	6.5388	9.08119	0.111434	0.502651	0.473238	NA	1.67133	2.10405	1.48017	0.173876	0.215928	-0.504536	NA	0.232447	0.321467	0.166433	-0.155033	0.0147347	2.64177e-23	FALSE	FALSE
isoComp_00492592	geneComp_00126074	ENST00000644486.2	ENSG00000066427.24	control	HTO_RBM8A_KD	ATXN3	protein_coding	protein_coding	7.38499	6.5388	9.08119	0.111434	0.502651	0.473238	NA	0.962166	1.08125	0.84732	0.0311119	0.0195558	-0.348081	NA	0.13434	0.1656	0.0936333	-0.0719667	0.0132081	2.64177e-23	FALSE	FALSE
isoComp_00492630	geneComp_00126080	ENST00000334379.11	ENSG00000066651.20	control	HTO_RBM8A_KD	TRMT11	protein_coding	protein_coding	17.5686	15.0834	17.3367	0.37838	1.12574	0.200748	NA	10.4965	10.5268	9.04094	0.245102	0.335546	-0.219292	NA	0.600967	0.697967	0.525133	-0.172833	2.07674e-06	4.34183e-11	FALSE	FALSE
isoComp_00492631	geneComp_00126080	ENST00000368332.7	ENSG00000066651.20	control	HTO_RBM8A_KD	TRMT11	protein_coding	protein_coding	17.5686	15.0834	17.3367	0.37838	1.12574	0.200748	NA	0.317334	0.445	0.293686	0.0767912	0.0916412	-0.583286	NA	0.0184267	0.0297333	0.0164	-0.0133333	0.226966	4.34183e-11	FALSE	FALSE
isoComp_00492632	geneComp_00126080	ENST00000444121.5	ENSG00000066651.20	control	HTO_RBM8A_KD	TRMT11	protein_coding	protein_coding	17.5686	15.0834	17.3367	0.37838	1.12574	0.200748	NA	1.28217	0.748206	1.28112	0.114174	0.0582513	0.767967	NA	0.07248	0.0495667	0.0749667	0.0254	0.147826	4.34183e-11	FALSE	FALSE
isoComp_00492633	geneComp_00126080	ENST00000444229.1	ENSG00000066651.20	control	HTO_RBM8A_KD	TRMT11	protein_coding	processed_transcript	17.5686	15.0834	17.3367	0.37838	1.12574	0.200748	NA	0.22366	0.236779	0.204893	0.0471413	0.00928572	-0.199601	NA	0.0128933	0.0156	0.0119333	-0.00366667	0.641705	4.34183e-11	NA	FALSE
isoComp_00492634	geneComp_00126080	ENST00000446681.1	ENSG00000066651.20	control	HTO_RBM8A_KD	TRMT11	protein_coding	protein_coding	17.5686	15.0834	17.3367	0.37838	1.12574	0.200748	NA	0.222379	0.319987	0.456463	0.231163	0.0853831	0.499353	NA	0.0131333	0.0209333	0.0267667	0.00583333	0.648358	4.34183e-11	FALSE	FALSE
isoComp_00492635	geneComp_00126080	ENST00000461129.5	ENSG00000066651.20	control	HTO_RBM8A_KD	TRMT11	protein_coding	nonsense_mediated_decay	17.5686	15.0834	17.3367	0.37838	1.12574	0.200748	NA	0.919457	0.516867	0.984801	0.188763	0.0835165	0.916968	NA	0.05166	0.0336667	0.0567	0.0230333	0.314847	4.34183e-11	TRUE	FALSE
isoComp_00492637	geneComp_00126080	ENST00000468097.5	ENSG00000066651.20	control	HTO_RBM8A_KD	TRMT11	protein_coding	nonsense_mediated_decay	17.5686	15.0834	17.3367	0.37838	1.12574	0.200748	NA	0.889687	0.868613	0.687249	0.145229	0.209687	-0.333554	NA	0.05082	0.0577333	0.0384667	-0.0192667	0.359155	4.34183e-11	TRUE	FALSE
isoComp_00492638	geneComp_00126080	ENST00000473273.1	ENSG00000066651.20	control	HTO_RBM8A_KD	TRMT11	protein_coding	protein_coding	17.5686	15.0834	17.3367	0.37838	1.12574	0.200748	NA	1.55033	0.137802	2.54919	0.00659018	0.789174	4.11395	NA	0.0846667	0.00913333	0.142267	0.133133	4.34183e-11	4.34183e-11	FALSE	FALSE
isoComp_00492639	geneComp_00126080	ENST00000479748.5	ENSG00000066651.20	control	HTO_RBM8A_KD	TRMT11	protein_coding	nonsense_mediated_decay	17.5686	15.0834	17.3367	0.37838	1.12574	0.200748	NA	0.697776	0.512962	0.865312	0.137765	0.0746931	0.743093	NA	0.0395533	0.0344	0.0497667	0.0153667	0.402169	4.34183e-11	TRUE	FALSE
isoComp_00492640	geneComp_00126080	ENST00000489934.1	ENSG00000066651.20	control	HTO_RBM8A_KD	TRMT11	protein_coding	processed_transcript	17.5686	15.0834	17.3367	0.37838	1.12574	0.200748	NA	0.283164	0.135103	0.28391	0.0400628	0.0519849	1.01829	NA	0.0160133	0.0091	0.0169	0.0078	0.355235	4.34183e-11	NA	FALSE
isoComp_00492641	geneComp_00126080	ENST00000648977.1	ENSG00000066651.20	control	HTO_RBM8A_KD	TRMT11	protein_coding	nonsense_mediated_decay	17.5686	15.0834	17.3367	0.37838	1.12574	0.200748	NA	0.556632	0.459886	0.584132	0.00660693	0.0655697	0.338475	NA	0.0318533	0.0305333	0.0342333	0.0037	0.857935	4.34183e-11	TRUE	FALSE
isoComp_00492656	geneComp_00126084	ENST00000261834.9	ENSG00000066739.12	control	HTO_RBM8A_KD	ATG2B	protein_coding	processed_transcript	2.65693	3.5901	2.27711	0.0453215	0.184581	-0.654514	NA	0.524013	0.732766	0.473002	0.0524309	0.0724764	-0.620879	NA	0.19752	0.204267	0.2082	0.00393333	0.923682	0.000787991	NA	FALSE
isoComp_00492657	geneComp_00126084	ENST00000359933.6	ENSG00000066739.12	control	HTO_RBM8A_KD	ATG2B	protein_coding	protein_coding	2.65693	3.5901	2.27711	0.0453215	0.184581	-0.654514	NA	1.40286	2.35067	0.99868	0.0698115	0.0464609	-1.22673	NA	0.515893	0.6549	0.442867	-0.212033	0.000787991	0.000787991	FALSE	FALSE
isoComp_00492659	geneComp_00126084	ENST00000488421.1	ENSG00000066739.12	control	HTO_RBM8A_KD	ATG2B	protein_coding	processed_transcript	2.65693	3.5901	2.27711	0.0453215	0.184581	-0.654514	NA	0.0818725	0.037518	0.0737902	0.0219613	0.0198805	0.818308	NA	0.03304	0.0105667	0.0321333	0.0215667	0.259884	0.000787991	NA	FALSE
isoComp_00492660	geneComp_00126084	ENST00000553643.1	ENSG00000066739.12	control	HTO_RBM8A_KD	ATG2B	protein_coding	retained_intron	2.65693	3.5901	2.27711	0.0453215	0.184581	-0.654514	NA	0.16827	0.0530356	0.113199	0.027295	0.0463757	0.966751	NA	0.06716	0.0149667	0.0523	0.0373333	0.281992	0.000787991	NA	FALSE
isoComp_00492661	geneComp_00126084	ENST00000554151.1	ENSG00000066739.12	control	HTO_RBM8A_KD	ATG2B	protein_coding	processed_transcript	2.65693	3.5901	2.27711	0.0453215	0.184581	-0.654514	NA	0.263111	0.188597	0.395404	0.0929126	0.184696	1.02952	NA	0.101733	0.0519333	0.163833	0.1119	0.148366	0.000787991	NA	FALSE
isoComp_00492662	geneComp_00126084	ENST00000555263.1	ENSG00000066739.12	control	HTO_RBM8A_KD	ATG2B	protein_coding	retained_intron	2.65693	3.5901	2.27711	0.0453215	0.184581	-0.654514	NA	0.199788	0.227517	0.161428	0.0161262	0.0527027	-0.470426	NA	0.07712	0.0633667	0.0735667	0.0102	0.880303	0.000787991	NA	FALSE
isoComp_00492663	geneComp_00126085	ENST00000262215.8	ENSG00000066777.9	control	HTO_RBM8A_KD	ARFGEF1	protein_coding	protein_coding	2.91242	3.85673	2.49319	0.15775	0.159297	-0.62735	NA	2.10345	2.97076	1.5849	0.0682273	0.0463942	-0.902214	NA	0.719267	0.772367	0.6387	-0.133667	0.0180501	0.0180501	FALSE	FALSE
isoComp_00492664	geneComp_00126085	ENST00000517955.2	ENSG00000066777.9	control	HTO_RBM8A_KD	ARFGEF1	protein_coding	retained_intron	2.91242	3.85673	2.49319	0.15775	0.159297	-0.62735	NA	0.0377605	0.062886	0.0164414	0.0492024	0.00838229	-1.46284	NA	0.0128067	0.0162667	0.0063	-0.00996667	0.74101	0.0180501	NA	FALSE
isoComp_00492665	geneComp_00126085	ENST00000518290.1	ENSG00000066777.9	control	HTO_RBM8A_KD	ARFGEF1	protein_coding	retained_intron	2.91242	3.85673	2.49319	0.15775	0.159297	-0.62735	NA	0.152135	0.172294	0.140929	0.0213739	0.0209656	-0.272397	NA	0.0537533	0.0450667	0.0561	0.0110333	0.752583	0.0180501	NA	FALSE
isoComp_00492666	geneComp_00126085	ENST00000519436.1	ENSG00000066777.9	control	HTO_RBM8A_KD	ARFGEF1	protein_coding	protein_coding	2.91242	3.85673	2.49319	0.15775	0.159297	-0.62735	NA	0.485325	0.486793	0.59823	0.147114	0.0862589	0.291971	NA	0.167567	0.123533	0.238067	0.114533	0.148274	0.0180501	FALSE	FALSE
isoComp_00492667	geneComp_00126085	ENST00000520381.5	ENSG00000066777.9	control	HTO_RBM8A_KD	ARFGEF1	protein_coding	protein_coding	2.91242	3.85673	2.49319	0.15775	0.159297	-0.62735	NA	0.127781	0.164	0.152685	0.0129854	0.023988	-0.0970097	NA	0.04428	0.0427333	0.0608667	0.0181333	0.469329	0.0180501	FALSE	FALSE
isoComp_00492715	geneComp_00126090	ENST00000262093.10	ENSG00000066926.11	control	HTO_RBM8A_KD	FECH	protein_coding	protein_coding	6.88668	9.05257	4.82752	0.493849	0.16129	-0.905655	NA	0.254885	0.229741	0.393149	0.0261021	0.0241441	0.749835	NA	0.0405467	0.0252667	0.0813	0.0560333	7.18775e-05	1.14307e-05	FALSE	FALSE
isoComp_00492716	geneComp_00126090	ENST00000382873.8	ENSG00000066926.11	control	HTO_RBM8A_KD	FECH	protein_coding	protein_coding	6.88668	9.05257	4.82752	0.493849	0.16129	-0.905655	NA	0.138918	0.0306458	0.0510936	0.0306458	0.0260089	0.587916	NA	0.0204467	0.00313333	0.0103333	0.0072	0.507967	1.14307e-05	FALSE	FALSE
isoComp_00492717	geneComp_00126090	ENST00000585494.5	ENSG00000066926.11	control	HTO_RBM8A_KD	FECH	protein_coding	nonsense_mediated_decay	6.88668	9.05257	4.82752	0.493849	0.16129	-0.905655	NA	0.757273	0.469355	0.885198	0.0868353	0.0781323	0.901112	NA	0.118193	0.0524667	0.1837	0.131233	1.14307e-05	1.14307e-05	TRUE	FALSE
isoComp_00492719	geneComp_00126090	ENST00000585747.1	ENSG00000066926.11	control	HTO_RBM8A_KD	FECH	protein_coding	processed_transcript	6.88668	9.05257	4.82752	0.493849	0.16129	-0.905655	NA	2.14803	2.91222	1.29353	0.394785	0.214391	-1.16465	NA	0.307233	0.3189	0.2661	-0.0528	0.444826	1.14307e-05	NA	FALSE
isoComp_00492720	geneComp_00126090	ENST00000585878.1	ENSG00000066926.11	control	HTO_RBM8A_KD	FECH	protein_coding	retained_intron	6.88668	9.05257	4.82752	0.493849	0.16129	-0.905655	NA	0.0680264	0.0301428	0.15243	0.0301428	0.0881864	2.0166	NA	0.0112667	0.0031	0.0305333	0.0274333	0.336264	1.14307e-05	NA	FALSE
isoComp_00492722	geneComp_00126090	ENST00000592111.1	ENSG00000066926.11	control	HTO_RBM8A_KD	FECH	protein_coding	retained_intron	6.88668	9.05257	4.82752	0.493849	0.16129	-0.905655	NA	0.0941359	0.173055	0.0378737	0.0868453	0.0378737	-1.93497	NA	0.0129	0.0181333	0.0082	-0.00993333	0.670947	1.14307e-05	NA	FALSE
isoComp_00492723	geneComp_00126090	ENST00000592699.5	ENSG00000066926.11	control	HTO_RBM8A_KD	FECH	protein_coding	protein_coding	6.88668	9.05257	4.82752	0.493849	0.16129	-0.905655	NA	0.0702533	0.02697	0.0351979	0.02697	0.00143507	0.2899	NA	0.0103533	0.00333333	0.0073	0.00396667	0.408589	1.14307e-05	FALSE	FALSE
isoComp_00492724	geneComp_00126090	ENST00000651787.1	ENSG00000066926.11	control	HTO_RBM8A_KD	FECH	protein_coding	processed_transcript	6.88668	9.05257	4.82752	0.493849	0.16129	-0.905655	NA	2.92216	4.55557	1.81444	0.0922063	0.0704803	-1.32334	NA	0.41774	0.506267	0.3776	-0.128667	0.0110576	1.14307e-05	NA	FALSE
isoComp_00492725	geneComp_00126090	ENST00000651812.1	ENSG00000066926.11	control	HTO_RBM8A_KD	FECH	protein_coding	retained_intron	6.88668	9.05257	4.82752	0.493849	0.16129	-0.905655	NA	0.0863249	0.0318136	0.0572963	0.0318136	0.0412932	0.686555	NA	0.0131467	0.0034	0.0123333	0.00893333	0.564326	1.14307e-05	NA	FALSE
isoComp_00492726	geneComp_00126090	ENST00000652755.1	ENSG00000066926.11	control	HTO_RBM8A_KD	FECH	protein_coding	protein_coding	6.88668	9.05257	4.82752	0.493849	0.16129	-0.905655	NA	0.275225	0.435564	0.0455044	0.0433102	0.0294303	-3.00496	NA	0.0379	0.0489333	0.00973333	-0.0392	0.0120456	1.14307e-05	FALSE	FALSE
isoComp_00492727	geneComp_00126091	ENST00000356056.10	ENSG00000066933.16	control	HTO_RBM8A_KD	MYO9A	protein_coding	protein_coding	3.18906	3.25302	3.43946	0.353921	0.0608185	0.0801641	NA	1.01923	1.24253	0.890673	0.0622597	0.0237878	-0.475774	NA	0.326073	0.3908	0.259033	-0.131767	0.0482589	0.00568271	FALSE	FALSE
isoComp_00492728	geneComp_00126091	ENST00000424560.2	ENSG00000066933.16	control	HTO_RBM8A_KD	MYO9A	protein_coding	protein_coding	3.18906	3.25302	3.43946	0.353921	0.0608185	0.0801641	NA	0.0794779	0.0528343	0.0895326	0.0268738	0.0895326	0.663616	NA	0.02638	0.0174333	0.0255	0.00806667	0.791233	0.00568271	FALSE	FALSE
isoComp_00492729	geneComp_00126091	ENST00000444904.5	ENSG00000066933.16	control	HTO_RBM8A_KD	MYO9A	protein_coding	protein_coding	3.18906	3.25302	3.43946	0.353921	0.0608185	0.0801641	NA	0.0592868	0.013401	0.0799769	0.013401	0.0417085	1.94299	NA	0.0173067	0.00526667	0.0236	0.0183333	0.491354	0.00568271	FALSE	FALSE
isoComp_00492730	geneComp_00126091	ENST00000561618.5	ENSG00000066933.16	control	HTO_RBM8A_KD	MYO9A	protein_coding	protein_coding	3.18906	3.25302	3.43946	0.353921	0.0608185	0.0801641	NA	0.356554	0.450015	0.342139	0.0412047	0.0366132	-0.385535	NA	0.11446	0.1397	0.0992333	-0.0404667	0.362598	0.00568271	FALSE	FALSE
isoComp_00492731	geneComp_00126091	ENST00000563071.1	ENSG00000066933.16	control	HTO_RBM8A_KD	MYO9A	protein_coding	retained_intron	3.18906	3.25302	3.43946	0.353921	0.0608185	0.0801641	NA	0.165653	0.276206	0.122661	0.0915772	0.0620011	-1.10931	NA	0.0522267	0.0802	0.0355333	-0.0446667	0.284562	0.00568271	NA	FALSE
isoComp_00492732	geneComp_00126091	ENST00000563542.5	ENSG00000066933.16	control	HTO_RBM8A_KD	MYO9A	protein_coding	processed_transcript	3.18906	3.25302	3.43946	0.353921	0.0608185	0.0801641	NA	0.275972	0.296782	0.301929	0.0149683	0.0465427	0.0240046	NA	0.0890333	0.0926667	0.0874	-0.00526667	0.923682	0.00568271	NA	FALSE
isoComp_00492733	geneComp_00126091	ENST00000563648.1	ENSG00000066933.16	control	HTO_RBM8A_KD	MYO9A	protein_coding	retained_intron	3.18906	3.25302	3.43946	0.353921	0.0608185	0.0801641	NA	0.0381604	0.0498906	0.0520707	0.0306153	0.0265119	0.0515842	NA	0.01172	0.0138	0.0152	0.0014	0.923173	0.00568271	NA	FALSE
isoComp_00492737	geneComp_00126091	ENST00000564931.1	ENSG00000066933.16	control	HTO_RBM8A_KD	MYO9A	protein_coding	protein_coding	3.18906	3.25302	3.43946	0.353921	0.0608185	0.0801641	NA	0.0867855	0.0693522	0.155347	0.0539022	0.0601267	1.05916	NA	0.0269267	0.026	0.0454	0.0194	0.559331	0.00568271	FALSE	FALSE
isoComp_00492738	geneComp_00126091	ENST00000565528.1	ENSG00000066933.16	control	HTO_RBM8A_KD	MYO9A	protein_coding	retained_intron	3.18906	3.25302	3.43946	0.353921	0.0608185	0.0801641	NA	0.0566999	0.120846	0	0.0611337	0	-3.7098	NA	0.0160267	0.0335333	0	-0.0335333	0.104666	0.00568271	NA	FALSE
isoComp_00492740	geneComp_00126091	ENST00000566885.5	ENSG00000066933.16	control	HTO_RBM8A_KD	MYO9A	protein_coding	protein_coding	3.18906	3.25302	3.43946	0.353921	0.0608185	0.0801641	NA	0.105122	0.0898007	0.116492	0.00587291	0.0198419	0.341919	NA	0.0336267	0.0286667	0.0339667	0.0053	0.832348	0.00568271	FALSE	FALSE
isoComp_00492741	geneComp_00126091	ENST00000567095.1	ENSG00000066933.16	control	HTO_RBM8A_KD	MYO9A	protein_coding	retained_intron	3.18906	3.25302	3.43946	0.353921	0.0608185	0.0801641	NA	0.145062	0.148535	0.118598	0.0744659	0.0632416	-0.301939	NA	0.04394	0.0411667	0.0339	-0.00726667	0.936162	0.00568271	NA	FALSE
isoComp_00492742	geneComp_00126091	ENST00000567560.5	ENSG00000066933.16	control	HTO_RBM8A_KD	MYO9A	protein_coding	retained_intron	3.18906	3.25302	3.43946	0.353921	0.0608185	0.0801641	NA	0.0989593	0.0487495	0.135552	0.0487495	0.0677853	1.30888	NA	0.03	0.0134333	0.0398667	0.0264333	0.582713	0.00568271	NA	FALSE
isoComp_00492743	geneComp_00126091	ENST00000568042.5	ENSG00000066933.16	control	HTO_RBM8A_KD	MYO9A	protein_coding	protein_coding	3.18906	3.25302	3.43946	0.353921	0.0608185	0.0801641	NA	0.0463875	0.00985828	0.0731714	0.00493183	0.0303474	2.06635	NA	0.0150933	0.00273333	0.0210333	0.0183	0.207992	0.00568271	FALSE	FALSE
isoComp_00492746	geneComp_00126091	ENST00000568781.1	ENSG00000066933.16	control	HTO_RBM8A_KD	MYO9A	protein_coding	retained_intron	3.18906	3.25302	3.43946	0.353921	0.0608185	0.0801641	NA	0.0322246	0.0239648	0	0.0125781	0	-1.76404	NA	0.0102867	0.00666667	0	-0.00666667	0.352758	0.00568271	NA	FALSE
isoComp_00492747	geneComp_00126091	ENST00000569314.1	ENSG00000066933.16	control	HTO_RBM8A_KD	MYO9A	protein_coding	protein_coding	3.18906	3.25302	3.43946	0.353921	0.0608185	0.0801641	NA	0.522642	0.301259	0.896275	0.131588	0.0861608	1.54183	NA	0.156387	0.0881	0.261467	0.173367	0.00568271	0.00568271	FALSE	FALSE
isoComp_00492763	geneComp_00126094	ENST00000264052.9	ENSG00000067066.17	control	HTO_RBM8A_KD	SP100	protein_coding	protein_coding	5.29632	5.31076	5.62444	0.201336	0.288229	0.0826394	NA	0.410943	0.341682	0.29329	0.026954	0.0425756	-0.213573	NA	0.0765933	0.0641667	0.0517333	-0.0124333	0.571956	0.000244904	FALSE	FALSE
isoComp_00492764	geneComp_00126094	ENST00000340126.9	ENSG00000067066.17	control	HTO_RBM8A_KD	SP100	protein_coding	protein_coding	5.29632	5.31076	5.62444	0.201336	0.288229	0.0826394	NA	0.212242	0.225108	0.335565	0.00560506	0.00279029	0.555633	NA	0.0402067	0.0425667	0.0599667	0.0174	0.511567	0.000244904	FALSE	FALSE
isoComp_00492765	geneComp_00126094	ENST00000409112.5	ENSG00000067066.17	control	HTO_RBM8A_KD	SP100	protein_coding	protein_coding	5.29632	5.31076	5.62444	0.201336	0.288229	0.0826394	NA	0.137516	0.160507	0.0567985	0.0447304	0.0290253	-1.35194	NA	0.0260467	0.0298333	0.0106667	-0.0191667	0.180106	0.000244904	FALSE	FALSE
isoComp_00492766	geneComp_00126094	ENST00000409341.5	ENSG00000067066.17	control	HTO_RBM8A_KD	SP100	protein_coding	protein_coding	5.29632	5.31076	5.62444	0.201336	0.288229	0.0826394	NA	2.3372	2.81007	2.01253	0.0697724	0.137982	-0.47957	NA	0.441227	0.530333	0.357833	-0.1725	0.000244904	0.000244904	FALSE	FALSE
isoComp_00492768	geneComp_00126094	ENST00000409897.5	ENSG00000067066.17	control	HTO_RBM8A_KD	SP100	protein_coding	protein_coding	5.29632	5.31076	5.62444	0.201336	0.288229	0.0826394	NA	0.29281	0.256136	0.357149	0.082604	0.0381721	0.464199	NA	0.0546	0.0478333	0.0644667	0.0166333	0.641841	0.000244904	FALSE	FALSE
isoComp_00492769	geneComp_00126094	ENST00000413284.5	ENSG00000067066.17	control	HTO_RBM8A_KD	SP100	protein_coding	protein_coding	5.29632	5.31076	5.62444	0.201336	0.288229	0.0826394	NA	0.25037	0.383387	0.246634	0.0830267	0.0524608	-0.616237	NA	0.04796	0.0712667	0.0449333	-0.0263333	0.3837	0.000244904	FALSE	FALSE
isoComp_00492770	geneComp_00126094	ENST00000427101.6	ENSG00000067066.17	control	HTO_RBM8A_KD	SP100	protein_coding	protein_coding	5.29632	5.31076	5.62444	0.201336	0.288229	0.0826394	NA	0.16659	0.0814573	0.130156	0.0814573	0.0666286	0.615862	NA	0.03208	0.0146	0.0244333	0.00983333	0.639942	0.000244904	FALSE	FALSE
isoComp_00492771	geneComp_00126094	ENST00000432979.5	ENSG00000067066.17	control	HTO_RBM8A_KD	SP100	protein_coding	protein_coding	5.29632	5.31076	5.62444	0.201336	0.288229	0.0826394	NA	0.214464	0.11705	0.26179	0.11705	0.113763	1.09709	NA	0.04068	0.0215	0.0452	0.0237	0.352953	0.000244904	FALSE	FALSE
isoComp_00492772	geneComp_00126094	ENST00000452345.1	ENSG00000067066.17	control	HTO_RBM8A_KD	SP100	protein_coding	protein_coding	5.29632	5.31076	5.62444	0.201336	0.288229	0.0826394	NA	0.266457	0.182124	0.340118	0.0367999	0.0711198	0.865808	NA	0.0495533	0.0346333	0.0596333	0.025	0.324382	0.000244904	FALSE	FALSE
isoComp_00492773	geneComp_00126094	ENST00000459786.1	ENSG00000067066.17	control	HTO_RBM8A_KD	SP100	protein_coding	retained_intron	5.29632	5.31076	5.62444	0.201336	0.288229	0.0826394	NA	0.153479	0.0696986	0.211682	0.0226651	0.062386	1.47586	NA	0.0294667	0.0129	0.0378667	0.0249667	0.156211	0.000244904	NA	FALSE
isoComp_00492774	geneComp_00126094	ENST00000462751.1	ENSG00000067066.17	control	HTO_RBM8A_KD	SP100	protein_coding	retained_intron	5.29632	5.31076	5.62444	0.201336	0.288229	0.0826394	NA	0.134924	0.119024	0.167009	0.0280517	0.0690556	0.456183	NA	0.0248867	0.0221	0.0287	0.0066	0.788174	0.000244904	NA	FALSE
isoComp_00492775	geneComp_00126094	ENST00000466710.1	ENSG00000067066.17	control	HTO_RBM8A_KD	SP100	protein_coding	retained_intron	5.29632	5.31076	5.62444	0.201336	0.288229	0.0826394	NA	0.0782763	0.0767408	0.190066	0.0384608	0.0442992	1.2057	NA	0.01508	0.0146667	0.0346667	0.02	0.364454	0.000244904	NA	FALSE
isoComp_00492776	geneComp_00126094	ENST00000470940.5	ENSG00000067066.17	control	HTO_RBM8A_KD	SP100	protein_coding	retained_intron	5.29632	5.31076	5.62444	0.201336	0.288229	0.0826394	NA	0.519476	0.294925	0.895127	0.105894	0.17515	1.56967	NA	0.0980733	0.0548667	0.1573	0.102433	0.0146047	0.000244904	NA	FALSE
isoComp_00492788	geneComp_00126096	ENST00000264775.9	ENSG00000067113.17	control	HTO_RBM8A_KD	PLPP1	protein_coding	protein_coding	4.7842	5.47113	4.15557	0.155669	0.0816218	-0.395958	NA	0.288255	0.288527	0.327947	0.0455115	0.141793	0.178936	NA	0.0611333	0.0530667	0.0799667	0.0269	0.851265	0.0210706	FALSE	FALSE
isoComp_00492789	geneComp_00126096	ENST00000307259.9	ENSG00000067113.17	control	HTO_RBM8A_KD	PLPP1	protein_coding	protein_coding	4.7842	5.47113	4.15557	0.155669	0.0816218	-0.395958	NA	3.35996	4.23118	2.45654	0.0980778	0.236314	-0.781977	NA	0.695053	0.774933	0.591533	-0.1834	0.0210706	0.0210706	FALSE	FALSE
isoComp_00492792	geneComp_00126096	ENST00000515132.5	ENSG00000067113.17	control	HTO_RBM8A_KD	PLPP1	protein_coding	processed_transcript	4.7842	5.47113	4.15557	0.155669	0.0816218	-0.395958	NA	1.06038	0.886013	1.31396	0.199419	0.248196	0.563267	NA	0.22798	0.160333	0.314633	0.1543	0.0578292	0.0210706	NA	FALSE
isoComp_00492806	geneComp_00126099	ENST00000339490.7	ENSG00000067177.15	control	HTO_RBM8A_KD	PHKA1	protein_coding	protein_coding	2.9679	3.3954	2.6575	0.0769695	0.0581488	-0.352336	NA	0.49514	0.821919	0.125266	0.110774	0.125266	-2.62065	NA	0.160407	0.2434	0.0492667	-0.194133	0.0681166	0.00213991	FALSE	FALSE
isoComp_00492807	geneComp_00126099	ENST00000373539.3	ENSG00000067177.15	control	HTO_RBM8A_KD	PHKA1	protein_coding	protein_coding	2.9679	3.3954	2.6575	0.0769695	0.0581488	-0.352336	NA	2.0571	2.17286	2.05797	0.110415	0.0503428	-0.0780067	NA	0.696587	0.639133	0.774733	0.1356	0.00213991	0.00213991	FALSE	FALSE
isoComp_00492808	geneComp_00126099	ENST00000373542.9	ENSG00000067177.15	control	HTO_RBM8A_KD	PHKA1	protein_coding	protein_coding	2.9679	3.3954	2.6575	0.0769695	0.0581488	-0.352336	NA	0.196772	0.213582	0.183935	0.0692581	0.0670456	-0.205231	NA	0.06642	0.0627333	0.0688333	0.0061	0.928118	0.00213991	FALSE	FALSE
isoComp_00492809	geneComp_00126099	ENST00000373545.7	ENSG00000067177.15	control	HTO_RBM8A_KD	PHKA1	protein_coding	protein_coding	2.9679	3.3954	2.6575	0.0769695	0.0581488	-0.352336	NA	0.0374098	0.0485025	0.0103414	0.0485025	0.00519534	-1.52408	NA	0.0121	0.0145667	0.00393333	-0.0106333	0.993306	0.00213991	FALSE	FALSE
isoComp_00492810	geneComp_00126099	ENST00000541944.5	ENSG00000067177.15	control	HTO_RBM8A_KD	PHKA1	protein_coding	protein_coding	2.9679	3.3954	2.6575	0.0769695	0.0581488	-0.352336	NA	0.181475	0.138531	0.279988	0.073943	0.141347	0.965223	NA	0.0644733	0.0401667	0.103167	0.063	0.772744	0.00213991	FALSE	FALSE
isoComp_00492825	geneComp_00126101	ENST00000344140.5	ENSG00000067191.16	control	HTO_RBM8A_KD	CACNB1	protein_coding	protein_coding	1.88904	1.90598	2.02923	0.0914372	0.228225	0.08994	NA	0.115177	0.211819	0.00993635	0.032553	0.00993635	-3.47591	NA	0.0612267	0.1124	0.00416667	-0.108233	0.000110733	0.000110733	FALSE	FALSE
isoComp_00492827	geneComp_00126101	ENST00000394310.7	ENSG00000067191.16	control	HTO_RBM8A_KD	CACNB1	protein_coding	protein_coding	1.88904	1.90598	2.02923	0.0914372	0.228225	0.08994	NA	0.119418	0	0.226991	0	0.0673038	4.56676	NA	0.0646867	0	0.1229	0.1229	0.000283885	0.000110733	FALSE	FALSE
isoComp_00492829	geneComp_00126101	ENST00000536613.6	ENSG00000067191.16	control	HTO_RBM8A_KD	CACNB1	protein_coding	retained_intron	1.88904	1.90598	2.02923	0.0914372	0.228225	0.08994	NA	0.079106	0.0533969	0.0393628	0.0307015	0.0222745	-0.360987	NA	0.0443533	0.0287333	0.0217	-0.00703333	0.895968	0.000110733	NA	FALSE
isoComp_00492830	geneComp_00126101	ENST00000539338.6	ENSG00000067191.16	control	HTO_RBM8A_KD	CACNB1	protein_coding	retained_intron	1.88904	1.90598	2.02923	0.0914372	0.228225	0.08994	NA	0.201216	0.239671	0.183424	0.022467	0.00916977	-0.36826	NA	0.108953	0.1272	0.0939333	-0.0332667	0.587742	0.000110733	NA	FALSE
isoComp_00492831	geneComp_00126101	ENST00000577582.5	ENSG00000067191.16	control	HTO_RBM8A_KD	CACNB1	protein_coding	processed_transcript	1.88904	1.90598	2.02923	0.0914372	0.228225	0.08994	NA	0.152708	0.188635	0.0978155	0.0127321	0.0496509	-0.881553	NA	0.0793867	0.0994667	0.0435667	-0.0559	0.255435	0.000110733	NA	FALSE
isoComp_00492832	geneComp_00126101	ENST00000577926.1	ENSG00000067191.16	control	HTO_RBM8A_KD	CACNB1	protein_coding	processed_transcript	1.88904	1.90598	2.02923	0.0914372	0.228225	0.08994	NA	0.0453821	0.015897	0.0302334	0.015897	0.0153568	0.635612	NA	0.0246067	0.00846667	0.0154	0.00693333	0.76652	0.000110733	NA	FALSE
isoComp_00492833	geneComp_00126101	ENST00000582544.1	ENSG00000067191.16	control	HTO_RBM8A_KD	CACNB1	protein_coding	retained_intron	1.88904	1.90598	2.02923	0.0914372	0.228225	0.08994	NA	0.179327	0.2443	0.147509	0.00414439	0.147509	-0.691092	NA	0.0929867	0.1287	0.0616667	-0.0670333	0.275113	0.000110733	NA	FALSE
isoComp_00492834	geneComp_00126101	ENST00000582877.1	ENSG00000067191.16	control	HTO_RBM8A_KD	CACNB1	protein_coding	processed_transcript	1.88904	1.90598	2.02923	0.0914372	0.228225	0.08994	NA	0.190559	0.160972	0.348847	0.0947307	0.188653	1.06961	NA	0.0923733	0.0801667	0.159	0.0788333	0.816911	0.000110733	NA	FALSE
isoComp_00492835	geneComp_00126101	ENST00000622445.4	ENSG00000067191.16	control	HTO_RBM8A_KD	CACNB1	protein_coding	protein_coding	1.88904	1.90598	2.02923	0.0914372	0.228225	0.08994	NA	0.787825	0.791288	0.919655	0.0495198	0.0161728	0.214375	NA	0.422193	0.4149	0.465533	0.0506333	0.642534	0.000110733	TRUE	FALSE
isoComp_00492910	geneComp_00126108	ENST00000263801.7	ENSG00000067369.13	control	HTO_RBM8A_KD	TP53BP1	protein_coding	protein_coding	8.47158	11.6402	6.59078	0.373677	0.437423	-0.819651	NA	2.58133	5.16811	0.827926	0.413785	0.137358	-2.62753	NA	0.284367	0.4427	0.128467	-0.314233	2.01011e-11	2.01011e-11	FALSE	FALSE
isoComp_00492911	geneComp_00126108	ENST00000382039.7	ENSG00000067369.13	control	HTO_RBM8A_KD	TP53BP1	protein_coding	protein_coding	8.47158	11.6402	6.59078	0.373677	0.437423	-0.819651	NA	0.904106	1.46119	0.718443	0.106894	0.14369	-1.0141	NA	0.106113	0.125233	0.107233	-0.018	0.640244	2.01011e-11	FALSE	FALSE
isoComp_00492912	geneComp_00126108	ENST00000382044.8	ENSG00000067369.13	control	HTO_RBM8A_KD	TP53BP1	protein_coding	protein_coding	8.47158	11.6402	6.59078	0.373677	0.437423	-0.819651	NA	0.515639	0.838322	0.30886	0.0419723	0.0239045	-1.41169	NA	0.0596067	0.0722667	0.0469667	-0.0253	0.156123	2.01011e-11	FALSE	FALSE
isoComp_00492913	geneComp_00126108	ENST00000411772.5	ENSG00000067369.13	control	HTO_RBM8A_KD	TP53BP1	protein_coding	nonsense_mediated_decay	8.47158	11.6402	6.59078	0.373677	0.437423	-0.819651	NA	0.488222	0.460444	0.576254	0.124707	0.0756571	0.317503	NA	0.0605267	0.0395333	0.0887	0.0491667	0.0329602	2.01011e-11	TRUE	FALSE
isoComp_00492914	geneComp_00126108	ENST00000413546.1	ENSG00000067369.13	control	HTO_RBM8A_KD	TP53BP1	protein_coding	protein_coding	8.47158	11.6402	6.59078	0.373677	0.437423	-0.819651	NA	0.525461	0.0676891	0.972177	0.0676891	0.100631	3.6602	NA	0.0697067	0.00576667	0.148667	0.1429	0.000477387	2.01011e-11	FALSE	FALSE
isoComp_00492915	geneComp_00126108	ENST00000414758.1	ENSG00000067369.13	control	HTO_RBM8A_KD	TP53BP1	protein_coding	processed_transcript	8.47158	11.6402	6.59078	0.373677	0.437423	-0.819651	NA	0.524195	0.363237	0.471575	0.0414934	0.126891	0.367666	NA	0.0651733	0.0312	0.0707	0.0395	0.0813557	2.01011e-11	NA	FALSE
isoComp_00492919	geneComp_00126108	ENST00000450115.6	ENSG00000067369.13	control	HTO_RBM8A_KD	TP53BP1	protein_coding	protein_coding	8.47158	11.6402	6.59078	0.373677	0.437423	-0.819651	NA	0.754418	1.58982	0.258275	0.188351	0.17067	-2.57612	NA	0.0811667	0.137733	0.0364	-0.101333	0.114432	2.01011e-11	FALSE	FALSE
isoComp_00492920	geneComp_00126108	ENST00000467474.1	ENSG00000067369.13	control	HTO_RBM8A_KD	TP53BP1	protein_coding	protein_coding	8.47158	11.6402	6.59078	0.373677	0.437423	-0.819651	NA	1.0226	0.738155	1.18684	0.0740641	0.195787	0.677824	NA	0.128507	0.0633333	0.180267	0.116933	3.48435e-05	2.01011e-11	FALSE	FALSE
isoComp_00492921	geneComp_00126108	ENST00000476454.5	ENSG00000067369.13	control	HTO_RBM8A_KD	TP53BP1	protein_coding	retained_intron	8.47158	11.6402	6.59078	0.373677	0.437423	-0.819651	NA	0.409706	0.359521	0.460726	0.0188529	0.0278209	0.349231	NA	0.0511533	0.031	0.0701667	0.0391667	0.000893598	2.01011e-11	NA	FALSE
isoComp_00492922	geneComp_00126108	ENST00000477089.1	ENSG00000067369.13	control	HTO_RBM8A_KD	TP53BP1	protein_coding	processed_transcript	8.47158	11.6402	6.59078	0.373677	0.437423	-0.819651	NA	0.0950342	0.0824923	0.0680387	0.04406	0.0153433	-0.245144	NA	0.0117333	0.00703333	0.0105667	0.00353333	0.721139	2.01011e-11	NA	FALSE
isoComp_00492923	geneComp_00126108	ENST00000480860.1	ENSG00000067369.13	control	HTO_RBM8A_KD	TP53BP1	protein_coding	retained_intron	8.47158	11.6402	6.59078	0.373677	0.437423	-0.819651	NA	0.10895	0.101565	0.10938	0.0339537	0.0286998	0.0976812	NA	0.0134067	0.0089	0.0168	0.0079	0.463923	2.01011e-11	NA	FALSE
isoComp_00492925	geneComp_00126108	ENST00000572085.5	ENSG00000067369.13	control	HTO_RBM8A_KD	TP53BP1	protein_coding	retained_intron	8.47158	11.6402	6.59078	0.373677	0.437423	-0.819651	NA	0.391694	0.268878	0.38809	0.0995511	0.0727397	0.51346	NA	0.04974	0.0233333	0.0601667	0.0368333	0.10577	2.01011e-11	NA	FALSE
isoComp_00492930	geneComp_00126110	ENST00000366932.4	ENSG00000067533.6	control	HTO_RBM8A_KD	RRP15	protein_coding	protein_coding	15.6601	14.886	15.3802	0.563195	0.222094	0.047086	NA	5.57989	6.43344	4.51461	0.0916435	0.0319781	-0.510038	NA	0.354867	0.433033	0.293667	-0.139367	1.24628e-11	2.9335e-12	FALSE	FALSE
isoComp_00492931	geneComp_00126110	ENST00000491428.1	ENSG00000067533.6	control	HTO_RBM8A_KD	RRP15	protein_coding	processed_transcript	15.6601	14.886	15.3802	0.563195	0.222094	0.047086	NA	10.0802	8.4526	10.8656	0.477175	0.218751	0.361925	NA	0.645133	0.566967	0.706333	0.139367	2.9335e-12	2.9335e-12	NA	FALSE
isoComp_00493108	geneComp_00126132	ENST00000393818.3	ENSG00000068120.15	control	HTO_RBM8A_KD	COASY	protein_coding	protein_coding	16.7816	14.1811	19.7391	0.27903	0.397918	0.476796	NA	7.21776	7.8739	6.82121	0.361941	0.251079	-0.206769	NA	0.443733	0.555367	0.3461	-0.209267	3.45949e-10	3.45949e-10	FALSE	FALSE
isoComp_00493109	geneComp_00126132	ENST00000421097.6	ENSG00000068120.15	control	HTO_RBM8A_KD	COASY	protein_coding	protein_coding	16.7816	14.1811	19.7391	0.27903	0.397918	0.476796	NA	4.86879	3.16328	6.37555	0.211372	0.367912	1.00884	NA	0.28224	0.223667	0.323067	0.0994	0.00494223	3.45949e-10	FALSE	FALSE
isoComp_00493111	geneComp_00126132	ENST00000585909.1	ENSG00000068120.15	control	HTO_RBM8A_KD	COASY	protein_coding	protein_coding	16.7816	14.1811	19.7391	0.27903	0.397918	0.476796	NA	0.41156	0.330659	0.512272	0.0564673	0.0895223	0.616474	NA	0.0248133	0.0232333	0.0257667	0.00253333	0.853437	3.45949e-10	FALSE	FALSE
isoComp_00493114	geneComp_00126132	ENST00000588353.1	ENSG00000068120.15	control	HTO_RBM8A_KD	COASY	protein_coding	retained_intron	16.7816	14.1811	19.7391	0.27903	0.397918	0.476796	NA	0.184082	0.147742	0.161994	0.0836905	0.0843255	0.124791	NA	0.0110133	0.0104667	0.00806667	-0.0024	0.895094	3.45949e-10	NA	FALSE
isoComp_00493116	geneComp_00126132	ENST00000590958.5	ENSG00000068120.15	control	HTO_RBM8A_KD	COASY	protein_coding	protein_coding	16.7816	14.1811	19.7391	0.27903	0.397918	0.476796	NA	0.233081	0.244622	0.32976	0.100629	0.114458	0.41616	NA	0.0139733	0.0171333	0.0165	-0.000633333	0.982508	3.45949e-10	FALSE	FALSE
isoComp_00493117	geneComp_00126132	ENST00000591583.1	ENSG00000068120.15	control	HTO_RBM8A_KD	COASY	protein_coding	retained_intron	16.7816	14.1811	19.7391	0.27903	0.397918	0.476796	NA	2.68162	1.20188	4.30203	0.314928	0.321115	1.83112	NA	0.151653	0.0841333	0.217667	0.133533	0.00121024	3.45949e-10	NA	FALSE
isoComp_00493118	geneComp_00126132	ENST00000591753.1	ENSG00000068120.15	control	HTO_RBM8A_KD	COASY	protein_coding	retained_intron	16.7816	14.1811	19.7391	0.27903	0.397918	0.476796	NA	0.650615	0.50504	0.700236	0.0268335	0.0105286	0.463613	NA	0.03942	0.0357	0.0355333	-0.000166667	0.957687	3.45949e-10	NA	FALSE
isoComp_00493119	geneComp_00126132	ENST00000591779.5	ENSG00000068120.15	control	HTO_RBM8A_KD	COASY	protein_coding	protein_coding	16.7816	14.1811	19.7391	0.27903	0.397918	0.476796	NA	0.40668	0.536823	0.444118	0.115652	0.0511499	-0.268007	NA	0.0251667	0.0376333	0.0225	-0.0151333	0.16134	3.45949e-10	FALSE	FALSE
isoComp_00493348	geneComp_00126156	ENST00000249396.12	ENSG00000068903.20	control	HTO_RBM8A_KD	SIRT2	protein_coding	protein_coding	5.93161	7.27784	5.88011	0.130278	0.161109	-0.307197	NA	1.97722	3.07357	1.18764	0.228673	0.12452	-1.36441	NA	0.32994	0.421933	0.201833	-0.2201	3.24063e-06	3.24063e-06	FALSE	FALSE
isoComp_00493351	geneComp_00126156	ENST00000392081.6	ENSG00000068903.20	control	HTO_RBM8A_KD	SIRT2	protein_coding	protein_coding	5.93161	7.27784	5.88011	0.130278	0.161109	-0.307197	NA	3.37024	3.7678	3.88832	0.142778	0.251674	0.0453065	NA	0.569873	0.5182	0.6608	0.1426	0.000166001	3.24063e-06	FALSE	FALSE
isoComp_00493362	geneComp_00126156	ENST00000481381.1	ENSG00000068903.20	control	HTO_RBM8A_KD	SIRT2	protein_coding	processed_transcript	5.93161	7.27784	5.88011	0.130278	0.161109	-0.307197	NA	0.16342	0.125494	0.187105	0.042802	0.0258589	0.540742	NA	0.0281467	0.0173333	0.0321	0.0147667	0.30057	3.24063e-06	NA	FALSE
isoComp_00493364	geneComp_00126156	ENST00000496069.1	ENSG00000068903.20	control	HTO_RBM8A_KD	SIRT2	protein_coding	retained_intron	5.93161	7.27784	5.88011	0.130278	0.161109	-0.307197	NA	0.0605191	0.0409075	0.0920029	0.0409075	0.0460654	1.00266	NA	0.01026	0.00546667	0.0158667	0.0104	0.56968	3.24063e-06	NA	FALSE
isoComp_00493530	geneComp_00126184	ENST00000164305.10	ENSG00000069943.10	control	HTO_RBM8A_KD	PIGB	protein_coding	protein_coding	7.69348	8.73085	7.70336	0.198674	0.230373	-0.180415	NA	3.47716	5.17054	3.04281	0.0916246	0.0303094	-0.762966	NA	0.44488	0.593333	0.395567	-0.197767	8.58748e-09	1.198e-38	FALSE	TRUE
isoComp_00493532	geneComp_00126184	ENST00000562751.1	ENSG00000069943.10	control	HTO_RBM8A_KD	PIGB	protein_coding	retained_intron	7.69348	8.73085	7.70336	0.198674	0.230373	-0.180415	NA	0.318016	0.135135	0.295971	0.0676704	0.141233	1.076	NA	0.0426733	0.0151333	0.0376667	0.0225333	0.527172	1.198e-38	NA	TRUE
isoComp_00493533	geneComp_00126184	ENST00000563742.1	ENSG00000069943.10	control	HTO_RBM8A_KD	PIGB	protein_coding	retained_intron	7.69348	8.73085	7.70336	0.198674	0.230373	-0.180415	NA	0.130115	0.106967	0.121714	0.0294938	0.024473	0.171298	NA	0.0170133	0.0121	0.0157	0.0036	0.73756	1.198e-38	NA	TRUE
isoComp_00493534	geneComp_00126184	ENST00000565367.5	ENSG00000069943.10	control	HTO_RBM8A_KD	PIGB	protein_coding	nonsense_mediated_decay	7.69348	8.73085	7.70336	0.198674	0.230373	-0.180415	NA	1.54816	1.4696	1.53229	0.21191	0.0792166	0.0598762	NA	0.20238	0.167467	0.199167	0.0317	0.538061	1.198e-38	TRUE	TRUE
isoComp_00493535	geneComp_00126184	ENST00000565402.1	ENSG00000069943.10	control	HTO_RBM8A_KD	PIGB	protein_coding	retained_intron	7.69348	8.73085	7.70336	0.198674	0.230373	-0.180415	NA	0.133124	0.154694	0.0665618	0.0561373	0.0321448	-1.10509	NA	0.0173733	0.0175667	0.00883333	-0.00873333	0.594147	1.198e-38	NA	TRUE
isoComp_00493536	geneComp_00126184	ENST00000565502.5	ENSG00000069943.10	control	HTO_RBM8A_KD	PIGB	protein_coding	nonsense_mediated_decay	7.69348	8.73085	7.70336	0.198674	0.230373	-0.180415	NA	0.641766	0	1.15051	0	0.0338127	6.85861	NA	0.08728	0	0.149467	0.149467	1.198e-38	1.198e-38	TRUE	TRUE
isoComp_00493537	geneComp_00126184	ENST00000566072.1	ENSG00000069943.10	control	HTO_RBM8A_KD	PIGB	protein_coding	processed_transcript	7.69348	8.73085	7.70336	0.198674	0.230373	-0.180415	NA	0.362418	0.257929	0.590352	0.0504693	0.193489	1.16396	NA	0.0477333	0.0293	0.0773333	0.0480333	0.124619	1.198e-38	NA	TRUE
isoComp_00493540	geneComp_00126184	ENST00000569909.1	ENSG00000069943.10	control	HTO_RBM8A_KD	PIGB	protein_coding	processed_transcript	7.69348	8.73085	7.70336	0.198674	0.230373	-0.180415	NA	0.594606	0.536377	0.578628	0.0746547	0.0209294	0.107459	NA	0.0782067	0.0616667	0.0751667	0.0135	0.569647	1.198e-38	NA	TRUE
isoComp_00493541	geneComp_00126184	ENST00000570059.1	ENSG00000069943.10	control	HTO_RBM8A_KD	PIGB	protein_coding	nonsense_mediated_decay	7.69348	8.73085	7.70336	0.198674	0.230373	-0.180415	NA	0.431164	0.799587	0.31565	0.185378	0.140594	-1.31386	NA	0.0548333	0.0919667	0.0399333	-0.0520333	0.222675	1.198e-38	TRUE	TRUE
isoComp_00493579	geneComp_00126189	ENST00000263202.15	ENSG00000070010.19	control	HTO_RBM8A_KD	UFD1	protein_coding	protein_coding	21.4436	19.4142	22.9632	0.201725	0.101055	0.242099	NA	4.68358	5.79269	4.05595	0.0352796	0.0928751	-0.513129	NA	0.22038	0.298433	0.176667	-0.121767	4.54768e-17	4.54768e-17	FALSE	FALSE
isoComp_00493580	geneComp_00126189	ENST00000399523.5	ENSG00000070010.19	control	HTO_RBM8A_KD	UFD1	protein_coding	protein_coding	21.4436	19.4142	22.9632	0.201725	0.101055	0.242099	NA	12.3106	10.0817	14.4326	0.0599095	0.110511	0.517164	NA	0.572213	0.5195	0.628533	0.109033	2.41466e-09	4.54768e-17	FALSE	FALSE
isoComp_00493582	geneComp_00126189	ENST00000447868.5	ENSG00000070010.19	control	HTO_RBM8A_KD	UFD1	protein_coding	protein_coding	21.4436	19.4142	22.9632	0.201725	0.101055	0.242099	NA	1.01568	0.974067	0.735175	0.26949	0.181395	-0.401178	NA	0.04746	0.0499333	0.0319333	-0.018	0.525501	4.54768e-17	FALSE	FALSE
isoComp_00493583	geneComp_00126189	ENST00000459854.5	ENSG00000070010.19	control	HTO_RBM8A_KD	UFD1	protein_coding	retained_intron	21.4436	19.4142	22.9632	0.201725	0.101055	0.242099	NA	1.14717	0.487719	1.69051	0.0363423	0.0463117	1.77256	NA	0.0527933	0.0251	0.0736	0.0485	1.47977e-11	4.54768e-17	NA	FALSE
isoComp_00493584	geneComp_00126189	ENST00000466373.1	ENSG00000070010.19	control	HTO_RBM8A_KD	UFD1	protein_coding	retained_intron	21.4436	19.4142	22.9632	0.201725	0.101055	0.242099	NA	0.414577	0.425728	0.46047	0.0209949	0.0133603	0.110677	NA	0.01942	0.0219	0.0200667	-0.00183333	0.823063	4.54768e-17	NA	FALSE
isoComp_00493585	geneComp_00126189	ENST00000474226.1	ENSG00000070010.19	control	HTO_RBM8A_KD	UFD1	protein_coding	protein_coding	21.4436	19.4142	22.9632	0.201725	0.101055	0.242099	NA	0.902855	0.853822	0.497736	0.246049	0.186976	-0.766655	NA	0.04246	0.0442	0.0216333	-0.0225667	0.27006	4.54768e-17	FALSE	FALSE
isoComp_00493586	geneComp_00126189	ENST00000484101.5	ENSG00000070010.19	control	HTO_RBM8A_KD	UFD1	protein_coding	processed_transcript	21.4436	19.4142	22.9632	0.201725	0.101055	0.242099	NA	0.386279	0.269505	0.390933	0.0853544	0.0170821	0.520486	NA	0.0180333	0.0138	0.0170333	0.00323333	0.723239	4.54768e-17	NA	FALSE
isoComp_00493587	geneComp_00126189	ENST00000489406.1	ENSG00000070010.19	control	HTO_RBM8A_KD	UFD1	protein_coding	retained_intron	21.4436	19.4142	22.9632	0.201725	0.101055	0.242099	NA	0.507368	0.458165	0.617352	0.0513966	0.0331134	0.422259	NA	0.0237	0.0235333	0.0268667	0.00333333	0.733725	4.54768e-17	NA	FALSE
isoComp_00493589	geneComp_00126190	ENST00000261349.9	ENSG00000070018.9	control	HTO_RBM8A_KD	LRP6	protein_coding	protein_coding	3.68516	3.23571	4.33322	0.185899	0.0156471	0.420234	NA	2.37468	2.48772	2.42418	0.115337	0.0331719	-0.0371748	NA	0.653207	0.769833	0.559433	-0.2104	6.12407e-08	6.12407e-08	FALSE	FALSE
isoComp_00493590	geneComp_00126190	ENST00000535731.1	ENSG00000070018.9	control	HTO_RBM8A_KD	LRP6	protein_coding	protein_coding	3.68516	3.23571	4.33322	0.185899	0.0156471	0.420234	NA	0.213864	0.0401992	0.335215	0.0401992	0.16854	2.78176	NA	0.0542733	0.0112333	0.0774	0.0661667	0.419406	6.12407e-08	FALSE	FALSE
isoComp_00493591	geneComp_00126190	ENST00000538239.5	ENSG00000070018.9	control	HTO_RBM8A_KD	LRP6	protein_coding	nonsense_mediated_decay	3.68516	3.23571	4.33322	0.185899	0.0156471	0.420234	NA	0.0758535	0.073667	0.0610268	0.0291979	0.035902	-0.236295	NA	0.02168	0.0237667	0.0141333	-0.00963333	0.810847	6.12407e-08	TRUE	FALSE
isoComp_00493594	geneComp_00126190	ENST00000543091.1	ENSG00000070018.9	control	HTO_RBM8A_KD	LRP6	protein_coding	protein_coding	3.68516	3.23571	4.33322	0.185899	0.0156471	0.420234	NA	0.971463	0.634119	1.44645	0.0608134	0.103139	1.17705	NA	0.2581	0.1952	0.3337	0.1385	0.00166152	6.12407e-08	FALSE	FALSE
isoComp_00493741	geneComp_00126211	ENST00000336332.5	ENSG00000070476.15	control	HTO_RBM8A_KD	ZXDC	protein_coding	protein_coding	4.01091	3.67689	4.4797	0.0289555	0.0670582	0.284215	NA	1.72092	1.93592	1.39714	0.0638515	0.172754	-0.467684	NA	0.435147	0.526433	0.310933	-0.2155	4.0139e-05	3.7996e-05	FALSE	FALSE
isoComp_00493742	geneComp_00126211	ENST00000389709.8	ENSG00000070476.15	control	HTO_RBM8A_KD	ZXDC	protein_coding	protein_coding	4.01091	3.67689	4.4797	0.0289555	0.0670582	0.284215	NA	2.02156	1.48573	2.81489	0.0582758	0.129943	0.917343	NA	0.497507	0.404167	0.629433	0.225267	3.7996e-05	3.7996e-05	FALSE	FALSE
isoComp_00493743	geneComp_00126211	ENST00000514463.1	ENSG00000070476.15	control	HTO_RBM8A_KD	ZXDC	protein_coding	retained_intron	4.01091	3.67689	4.4797	0.0289555	0.0670582	0.284215	NA	0.26843	0.255243	0.267674	0.00577138	0.0198711	0.0660802	NA	0.0673533	0.0694333	0.0596667	-0.00976667	0.786363	3.7996e-05	NA	FALSE
isoComp_00493789	geneComp_00126217	ENST00000378088.1	ENSG00000070610.14	control	HTO_RBM8A_KD	GBA2	protein_coding	protein_coding	8.4461	6.80975	9.26132	0.31801	0.232985	0.443055	NA	1.28926	0.65697	1.65334	0.0279408	0.0536474	1.31839	NA	0.1489	0.0966333	0.178533	0.0819	3.99512e-05	2.65027e-12	FALSE	FALSE
isoComp_00493791	geneComp_00126217	ENST00000378103.7	ENSG00000070610.14	control	HTO_RBM8A_KD	GBA2	protein_coding	protein_coding	8.4461	6.80975	9.26132	0.31801	0.232985	0.443055	NA	3.289	3.89465	2.8078	0.0360293	0.0889759	-0.470624	NA	0.407593	0.5746	0.303667	-0.270933	2.65027e-12	2.65027e-12	FALSE	FALSE
isoComp_00493792	geneComp_00126217	ENST00000467252.5	ENSG00000070610.14	control	HTO_RBM8A_KD	GBA2	protein_coding	processed_transcript	8.4461	6.80975	9.26132	0.31801	0.232985	0.443055	NA	0.323158	0.312929	0.228163	0.0531801	0.0169849	-0.439267	NA	0.0385533	0.0455333	0.0246	-0.0209333	0.112383	2.65027e-12	NA	FALSE
isoComp_00493793	geneComp_00126217	ENST00000485259.1	ENSG00000070610.14	control	HTO_RBM8A_KD	GBA2	protein_coding	processed_transcript	8.4461	6.80975	9.26132	0.31801	0.232985	0.443055	NA	0.579565	0.483778	0.652874	0.046171	0.0333631	0.424872	NA	0.06878	0.0716667	0.0705	-0.00116667	0.953323	2.65027e-12	NA	FALSE
isoComp_00493794	geneComp_00126217	ENST00000486797.1	ENSG00000070610.14	control	HTO_RBM8A_KD	GBA2	protein_coding	processed_transcript	8.4461	6.80975	9.26132	0.31801	0.232985	0.443055	NA	0.517426	0.461554	0.557099	0.0661746	0.109968	0.266176	NA	0.0608067	0.0672667	0.0596667	-0.0076	0.763942	2.65027e-12	NA	FALSE
isoComp_00493795	geneComp_00126217	ENST00000488292.1	ENSG00000070610.14	control	HTO_RBM8A_KD	GBA2	protein_coding	processed_transcript	8.4461	6.80975	9.26132	0.31801	0.232985	0.443055	NA	0.565226	0.401153	0.54132	0.0821633	0.0612422	0.423214	NA	0.0663267	0.0582667	0.0582333	-3.33333e-05	0.993698	2.65027e-12	NA	FALSE
isoComp_00493796	geneComp_00126217	ENST00000489025.1	ENSG00000070610.14	control	HTO_RBM8A_KD	GBA2	protein_coding	processed_transcript	8.4461	6.80975	9.26132	0.31801	0.232985	0.443055	NA	1.86139	0.579769	2.79912	0.195797	0.0774219	2.2519	NA	0.206493	0.0831333	0.302467	0.219333	2.81424e-07	2.65027e-12	NA	FALSE
isoComp_00493822	geneComp_00126220	ENST00000396926.8	ENSG00000070718.12	control	HTO_RBM8A_KD	AP3M2	protein_coding	protein_coding	7.69432	6.1312	8.80696	0.0726451	0.275154	0.52176	NA	3.00229	3.36375	2.58292	0.080771	0.0871417	-0.379778	NA	0.409513	0.5487	0.294033	-0.254667	8.81767e-17	1.15787e-19	FALSE	FALSE
isoComp_00493823	geneComp_00126220	ENST00000517499.5	ENSG00000070718.12	control	HTO_RBM8A_KD	AP3M2	protein_coding	protein_coding	7.69432	6.1312	8.80696	0.0726451	0.275154	0.52176	NA	0.129468	0.0186901	0.0872391	0.0186901	0.0515501	1.76098	NA	0.0153867	0.003	0.00983333	0.00683333	0.621591	1.15787e-19	FALSE	FALSE
isoComp_00493824	geneComp_00126220	ENST00000517865.5	ENSG00000070718.12	control	HTO_RBM8A_KD	AP3M2	protein_coding	nonsense_mediated_decay	7.69432	6.1312	8.80696	0.0726451	0.275154	0.52176	NA	0.407719	0.379321	0.376795	0.022145	0.033786	-0.00939372	NA	0.0542867	0.0618333	0.0431	-0.0187333	0.319648	1.15787e-19	TRUE	FALSE
isoComp_00493825	geneComp_00126220	ENST00000517922.5	ENSG00000070718.12	control	HTO_RBM8A_KD	AP3M2	protein_coding	protein_coding	7.69432	6.1312	8.80696	0.0726451	0.275154	0.52176	NA	2.31916	0.813206	3.64947	0.0682836	0.120356	2.15231	NA	0.282513	0.132867	0.4159	0.283033	1.15787e-19	1.15787e-19	FALSE	FALSE
isoComp_00493827	geneComp_00126220	ENST00000518421.5	ENSG00000070718.12	control	HTO_RBM8A_KD	AP3M2	protein_coding	protein_coding	7.69432	6.1312	8.80696	0.0726451	0.275154	0.52176	NA	0.28695	0.269937	0.366459	0.046771	0.0825028	0.427392	NA	0.03696	0.0440667	0.0420667	-0.002	0.955187	1.15787e-19	FALSE	FALSE
isoComp_00493828	geneComp_00126220	ENST00000520689.1	ENSG00000070718.12	control	HTO_RBM8A_KD	AP3M2	protein_coding	nonsense_mediated_decay	7.69432	6.1312	8.80696	0.0726451	0.275154	0.52176	NA	0.120627	0.0657719	0.164834	0.0540228	0.0488876	1.20625	NA	0.0155867	0.0107	0.0184333	0.00773333	0.49972	1.15787e-19	TRUE	FALSE
isoComp_00493829	geneComp_00126220	ENST00000521280.5	ENSG00000070718.12	control	HTO_RBM8A_KD	AP3M2	protein_coding	protein_coding	7.69432	6.1312	8.80696	0.0726451	0.275154	0.52176	NA	0.109439	0	0.149319	0	0.112577	3.99385	NA	0.0126733	0	0.0163	0.0163	0.259251	1.15787e-19	FALSE	FALSE
isoComp_00493830	geneComp_00126220	ENST00000521899.1	ENSG00000070718.12	control	HTO_RBM8A_KD	AP3M2	protein_coding	retained_intron	7.69432	6.1312	8.80696	0.0726451	0.275154	0.52176	NA	0.108324	0.0856482	0.0818591	0.0375029	0.0109369	-0.0583143	NA	0.0144667	0.0138667	0.0093	-0.00456667	0.753851	1.15787e-19	NA	FALSE
isoComp_00493832	geneComp_00126220	ENST00000522320.1	ENSG00000070718.12	control	HTO_RBM8A_KD	AP3M2	protein_coding	retained_intron	7.69432	6.1312	8.80696	0.0726451	0.275154	0.52176	NA	0.485451	0.414228	0.627198	0.135447	0.0908184	0.586903	NA	0.0627333	0.0670667	0.0707	0.00363333	0.854946	1.15787e-19	NA	FALSE
isoComp_00493834	geneComp_00126220	ENST00000523249.1	ENSG00000070718.12	control	HTO_RBM8A_KD	AP3M2	protein_coding	retained_intron	7.69432	6.1312	8.80696	0.0726451	0.275154	0.52176	NA	0.56908	0.666185	0.452983	0.0956272	0.164219	-0.54646	NA	0.0774267	0.109	0.0504	-0.0586	0.145483	1.15787e-19	NA	FALSE
isoComp_00493898	geneComp_00126229	ENST00000360403.7	ENSG00000070785.17	control	HTO_RBM8A_KD	EIF2B3	protein_coding	protein_coding	17.0519	19.0923	12.6954	0.179469	0.107808	-0.588305	NA	7.8829	9.47423	4.82847	0.0817344	0.367828	-0.970979	NA	0.449793	0.496233	0.379933	-0.1163	0.000135725	0.000135725	FALSE	FALSE
isoComp_00493900	geneComp_00126229	ENST00000372183.7	ENSG00000070785.17	control	HTO_RBM8A_KD	EIF2B3	protein_coding	protein_coding	17.0519	19.0923	12.6954	0.179469	0.107808	-0.588305	NA	7.82022	8.09435	6.96246	0.281322	0.305913	-0.217029	NA	0.470313	0.423967	0.548867	0.1249	0.0011269	0.000135725	FALSE	FALSE
isoComp_00493902	geneComp_00126229	ENST00000480675.5	ENSG00000070785.17	control	HTO_RBM8A_KD	EIF2B3	protein_coding	nonsense_mediated_decay	17.0519	19.0923	12.6954	0.179469	0.107808	-0.588305	NA	0.197576	0.193666	0.0701955	0.0180251	0.027525	-1.34461	NA	0.01146	0.0101667	0.00546667	-0.0047	0.318267	0.000135725	TRUE	FALSE
isoComp_00493906	geneComp_00126229	ENST00000620860.4	ENSG00000070785.17	control	HTO_RBM8A_KD	EIF2B3	protein_coding	protein_coding	17.0519	19.0923	12.6954	0.179469	0.107808	-0.588305	NA	0.770257	0.959127	0.681861	0.153448	0.0656037	-0.486203	NA	0.0458467	0.0501667	0.0536667	0.0035	0.879414	0.000135725	FALSE	FALSE
isoComp_00493939	geneComp_00126233	ENST00000313367.7	ENSG00000070882.13	control	HTO_RBM8A_KD	OSBPL3	protein_coding	protein_coding	2.77678	2.54044	3.20958	0.0731233	0.266507	0.336126	NA	1.32953	1.54082	0.970424	0.0944711	0.0358533	-0.661557	NA	0.489133	0.605633	0.308933	-0.2967	3.79935e-07	3.79935e-07	FALSE	FALSE
isoComp_00493940	geneComp_00126233	ENST00000396429.5	ENSG00000070882.13	control	HTO_RBM8A_KD	OSBPL3	protein_coding	protein_coding	2.77678	2.54044	3.20958	0.0731233	0.266507	0.336126	NA	0.135539	0.0692233	0.173869	0.0692233	0.0924897	1.21468	NA	0.0483533	0.0289	0.0501667	0.0212667	0.627837	3.79935e-07	FALSE	FALSE
isoComp_00493941	geneComp_00126233	ENST00000396431.5	ENSG00000070882.13	control	HTO_RBM8A_KD	OSBPL3	protein_coding	protein_coding	2.77678	2.54044	3.20958	0.0731233	0.266507	0.336126	NA	0.323936	0.25457	0.448173	0.120787	0.077976	0.792245	NA	0.118073	0.0986333	0.145933	0.0473	0.606365	3.79935e-07	FALSE	FALSE
isoComp_00493942	geneComp_00126233	ENST00000409452.5	ENSG00000070882.13	control	HTO_RBM8A_KD	OSBPL3	protein_coding	nonsense_mediated_decay	2.77678	2.54044	3.20958	0.0731233	0.266507	0.336126	NA	0.122588	0.150054	0.103684	0.150054	0.103684	-0.493524	NA	0.04582	0.0626333	0.0302667	-0.0323667	0.984731	3.79935e-07	TRUE	FALSE
isoComp_00493943	geneComp_00126233	ENST00000409759.5	ENSG00000070882.13	control	HTO_RBM8A_KD	OSBPL3	protein_coding	nonsense_mediated_decay	2.77678	2.54044	3.20958	0.0731233	0.266507	0.336126	NA	0.230522	0.239784	0.252168	0.12014	0.13387	0.0698071	NA	0.08492	0.0918333	0.0852	-0.00663333	0.97018	3.79935e-07	TRUE	FALSE
isoComp_00493944	geneComp_00126233	ENST00000409863.5	ENSG00000070882.13	control	HTO_RBM8A_KD	OSBPL3	protein_coding	nonsense_mediated_decay	2.77678	2.54044	3.20958	0.0731233	0.266507	0.336126	NA	0.0526752	0	0	0	0	0	NA	0.0177	0	0	0	NA	3.79935e-07	TRUE	FALSE
isoComp_00493945	geneComp_00126233	ENST00000415162.5	ENSG00000070882.13	control	HTO_RBM8A_KD	OSBPL3	protein_coding	protein_coding	2.77678	2.54044	3.20958	0.0731233	0.266507	0.336126	NA	0.136526	0	0.43075	0	0.216167	5.46189	NA	0.0425867	0	0.1239	0.1239	0.090496	3.79935e-07	FALSE	FALSE
isoComp_00493946	geneComp_00126233	ENST00000415952.1	ENSG00000070882.13	control	HTO_RBM8A_KD	OSBPL3	protein_coding	protein_coding	2.77678	2.54044	3.20958	0.0731233	0.266507	0.336126	NA	0.0643226	0.0120387	0.151118	0.0120387	0.0554585	2.87	NA	0.02152	0.00456667	0.0446333	0.0400667	0.0384128	3.79935e-07	FALSE	FALSE
isoComp_00493949	geneComp_00126233	ENST00000461835.1	ENSG00000070882.13	control	HTO_RBM8A_KD	OSBPL3	protein_coding	retained_intron	2.77678	2.54044	3.20958	0.0731233	0.266507	0.336126	NA	0.259475	0.155383	0.506174	0.037918	0.0374265	1.64205	NA	0.09028	0.0617	0.1601	0.0984	0.0149166	3.79935e-07	NA	FALSE
isoComp_00493950	geneComp_00126233	ENST00000487020.5	ENSG00000070882.13	control	HTO_RBM8A_KD	OSBPL3	protein_coding	processed_transcript	2.77678	2.54044	3.20958	0.0731233	0.266507	0.336126	NA	0.103925	0.078556	0.142892	0.048199	0.0735394	0.787847	NA	0.0351867	0.0301667	0.0412	0.0110333	0.902151	3.79935e-07	NA	FALSE
isoComp_00494059	geneComp_00126248	ENST00000315870.10	ENSG00000071243.16	control	HTO_RBM8A_KD	ING3	protein_coding	protein_coding	12.7232	13.5617	12.4864	0.476272	0.263028	-0.119088	NA	1.59315	1.38128	1.91723	0.0408713	0.0475675	0.470116	NA	0.12612	0.1022	0.153833	0.0516333	0.00207569	8.49427e-38	FALSE	TRUE
isoComp_00494060	geneComp_00126248	ENST00000339121.9	ENSG00000071243.16	control	HTO_RBM8A_KD	ING3	protein_coding	protein_coding	12.7232	13.5617	12.4864	0.476272	0.263028	-0.119088	NA	4.60654	6.77413	2.8761	0.303159	0.13004	-1.23304	NA	0.358647	0.4992	0.230267	-0.268933	8.49427e-38	8.49427e-38	FALSE	TRUE
isoComp_00494061	geneComp_00126248	ENST00000427726.5	ENSG00000071243.16	control	HTO_RBM8A_KD	ING3	protein_coding	nonsense_mediated_decay	12.7232	13.5617	12.4864	0.476272	0.263028	-0.119088	NA	2.59476	1.28609	4.23577	0.0597318	0.208198	1.71186	NA	0.206273	0.0953667	0.338967	0.2436	3.49467e-36	8.49427e-38	TRUE	TRUE
isoComp_00494062	geneComp_00126248	ENST00000431467.1	ENSG00000071243.16	control	HTO_RBM8A_KD	ING3	protein_coding	protein_coding	12.7232	13.5617	12.4864	0.476272	0.263028	-0.119088	NA	2.50432	2.20903	2.6139	0.279087	0.0793969	0.241784	NA	0.197613	0.162133	0.209767	0.0476333	0.117594	8.49427e-38	FALSE	TRUE
isoComp_00494063	geneComp_00126248	ENST00000445699.5	ENSG00000071243.16	control	HTO_RBM8A_KD	ING3	protein_coding	protein_coding	12.7232	13.5617	12.4864	0.476272	0.263028	-0.119088	NA	1.27597	1.80275	0.764764	0.00960568	0.0726261	-1.22635	NA	0.0997867	0.133267	0.0611333	-0.0721333	1.34079e-07	8.49427e-38	FALSE	TRUE
isoComp_00494064	geneComp_00126248	ENST00000497502.1	ENSG00000071243.16	control	HTO_RBM8A_KD	ING3	protein_coding	retained_intron	12.7232	13.5617	12.4864	0.476272	0.263028	-0.119088	NA	0.148452	0.108452	0.0786627	0.108452	0.0786627	-0.417903	NA	0.0115533	0.00786667	0.00606667	-0.0018	0.995713	8.49427e-38	NA	TRUE
isoComp_00494208	geneComp_00126264	ENST00000321348.9	ENSG00000071967.12	control	HTO_RBM8A_KD	CYBRD1	protein_coding	protein_coding	4.63681	5.16819	3.58755	0.200041	0.169409	-0.525433	NA	2.75638	3.2175	1.63061	0.0834459	0.0489694	-0.97618	NA	0.584753	0.6254	0.457467	-0.167933	0.0330637	0.0138679	FALSE	FALSE
isoComp_00494209	geneComp_00126264	ENST00000375252.3	ENSG00000071967.12	control	HTO_RBM8A_KD	CYBRD1	protein_coding	protein_coding	4.63681	5.16819	3.58755	0.200041	0.169409	-0.525433	NA	0.182235	0.273872	0.190849	0.0807214	0.0546534	-0.49913	NA	0.04048	0.0519667	0.0521333	0.000166667	0.97324	0.0138679	FALSE	FALSE
isoComp_00494210	geneComp_00126264	ENST00000409484.5	ENSG00000071967.12	control	HTO_RBM8A_KD	CYBRD1	protein_coding	protein_coding	4.63681	5.16819	3.58755	0.200041	0.169409	-0.525433	NA	0.676061	0.678589	0.825762	0.092859	0.115934	0.27945	NA	0.14976	0.130367	0.230533	0.100167	0.0138679	0.0138679	FALSE	FALSE
isoComp_00494211	geneComp_00126264	ENST00000445146.1	ENSG00000071967.12	control	HTO_RBM8A_KD	CYBRD1	protein_coding	protein_coding	4.63681	5.16819	3.58755	0.200041	0.169409	-0.525433	NA	0.0523761	0.0180276	0.0138134	0.0180276	0.0138134	-0.235074	NA	0.0112867	0.0035	0.0039	0.0004	0.959049	0.0138679	FALSE	FALSE
isoComp_00494212	geneComp_00126264	ENST00000468308.1	ENSG00000071967.12	control	HTO_RBM8A_KD	CYBRD1	protein_coding	processed_transcript	4.63681	5.16819	3.58755	0.200041	0.169409	-0.525433	NA	0.789192	0.846119	0.603933	0.12526	0.17449	-0.47973	NA	0.170473	0.162433	0.1648	0.00236667	0.974464	0.0138679	NA	FALSE
isoComp_00494214	geneComp_00126264	ENST00000494587.1	ENSG00000071967.12	control	HTO_RBM8A_KD	CYBRD1	protein_coding	processed_transcript	4.63681	5.16819	3.58755	0.200041	0.169409	-0.525433	NA	0.154869	0.134088	0.233022	0.0707157	0.0256233	0.754136	NA	0.0363067	0.0263667	0.0658	0.0394333	0.293602	0.0138679	NA	FALSE
isoComp_00494232	geneComp_00126267	ENST00000266682.10	ENSG00000072041.17	control	HTO_RBM8A_KD	SLC6A15	protein_coding	protein_coding	12.0115	11.6377	12.0731	0.298249	0.474295	0.0529452	NA	6.96283	8.03295	6.18945	0.0837782	0.0552239	-0.375586	NA	0.5812	0.691567	0.514567	-0.177	1.40097e-05	1.54169e-29	FALSE	FALSE
isoComp_00494233	geneComp_00126267	ENST00000450363.3	ENSG00000072041.17	control	HTO_RBM8A_KD	SLC6A15	protein_coding	protein_coding	12.0115	11.6377	12.0731	0.298249	0.474295	0.0529452	NA	1.49391	1.47497	1.10964	0.094216	0.0659673	-0.407393	NA	0.123453	0.126733	0.0925333	-0.0342	0.0792661	1.54169e-29	FALSE	FALSE
isoComp_00494234	geneComp_00126267	ENST00000547240.1	ENSG00000072041.17	control	HTO_RBM8A_KD	SLC6A15	protein_coding	processed_transcript	12.0115	11.6377	12.0731	0.298249	0.474295	0.0529452	NA	0.210558	0.179653	0	0.179653	0	-4.24529	NA	0.0173933	0.0149333	0	-0.0149333	0.745704	1.54169e-29	NA	FALSE
isoComp_00494235	geneComp_00126267	ENST00000548267.1	ENSG00000072041.17	control	HTO_RBM8A_KD	SLC6A15	protein_coding	retained_intron	12.0115	11.6377	12.0731	0.298249	0.474295	0.0529452	NA	0.464795	0.269277	0.454584	0.0315045	0.0218448	0.734244	NA	0.0385333	0.0231	0.0376667	0.0145667	0.123655	1.54169e-29	NA	FALSE
isoComp_00494236	geneComp_00126267	ENST00000549540.1	ENSG00000072041.17	control	HTO_RBM8A_KD	SLC6A15	protein_coding	protein_coding	12.0115	11.6377	12.0731	0.298249	0.474295	0.0529452	NA	0.833014	0	1.80543	0	0.325107	7.50416	NA	0.06962	0	0.148033	0.148033	1.54169e-29	1.54169e-29	FALSE	FALSE
isoComp_00494237	geneComp_00126267	ENST00000551010.1	ENSG00000072041.17	control	HTO_RBM8A_KD	SLC6A15	protein_coding	protein_coding	12.0115	11.6377	12.0731	0.298249	0.474295	0.0529452	NA	0.137439	0	0.372711	0	0.187193	5.25818	NA	0.01096	0	0.0298667	0.0298667	0.0856458	1.54169e-29	FALSE	FALSE
isoComp_00494238	geneComp_00126267	ENST00000551388.1	ENSG00000072041.17	control	HTO_RBM8A_KD	SLC6A15	protein_coding	processed_transcript	12.0115	11.6377	12.0731	0.298249	0.474295	0.0529452	NA	0.211432	0.118936	0.583654	0.062467	0.0836256	2.20296	NA	0.0175	0.0104667	0.0479667	0.0375	0.0409831	1.54169e-29	NA	FALSE
isoComp_00494240	geneComp_00126267	ENST00000552192.5	ENSG00000072041.17	control	HTO_RBM8A_KD	SLC6A15	protein_coding	protein_coding	12.0115	11.6377	12.0731	0.298249	0.474295	0.0529452	NA	1.67743	1.5619	1.50454	0.321604	0.113506	-0.0536262	NA	0.139733	0.133233	0.125267	-0.00796667	0.935217	1.54169e-29	FALSE	FALSE
isoComp_00494302	geneComp_00126275	ENST00000347697.6	ENSG00000072134.15	control	HTO_RBM8A_KD	EPN2	protein_coding	protein_coding	4.38572	4.43358	4.78411	0.222443	0.095799	0.109542	NA	1.71751	2.23815	1.44675	0.0478099	0.112454	-0.625985	NA	0.397347	0.506333	0.302533	-0.2038	2.74797e-07	1.05573e-12	FALSE	FALSE
isoComp_00494304	geneComp_00126275	ENST00000395620.6	ENSG00000072134.15	control	HTO_RBM8A_KD	EPN2	protein_coding	protein_coding	4.38572	4.43358	4.78411	0.222443	0.095799	0.109542	NA	0.182249	0.143773	0.219102	0.0372909	0.024841	0.575189	NA	0.04192	0.0318333	0.046	0.0141667	0.518764	1.05573e-12	FALSE	FALSE
isoComp_00494305	geneComp_00126275	ENST00000395626.5	ENSG00000072134.15	control	HTO_RBM8A_KD	EPN2	protein_coding	protein_coding	4.38572	4.43358	4.78411	0.222443	0.095799	0.109542	NA	0.0665068	0.0387359	0.0821641	0.0263743	0.0561512	0.91922	NA	0.0152333	0.0082	0.0168333	0.00863333	0.880913	1.05573e-12	FALSE	FALSE
isoComp_00494306	geneComp_00126275	ENST00000395628.6	ENSG00000072134.15	control	HTO_RBM8A_KD	EPN2	protein_coding	protein_coding	4.38572	4.43358	4.78411	0.222443	0.095799	0.109542	NA	0.443279	0	0.740263	0	0.133865	6.22932	NA	0.0941533	0	0.1547	0.1547	1.05573e-12	1.05573e-12	FALSE	FALSE
isoComp_00494308	geneComp_00126275	ENST00000494192.6	ENSG00000072134.15	control	HTO_RBM8A_KD	EPN2	protein_coding	protein_coding	4.38572	4.43358	4.78411	0.222443	0.095799	0.109542	NA	0.406918	0.4538	0.365733	0.021551	0.0407853	-0.303796	NA	0.0947733	0.1027	0.0762333	-0.0264667	0.404468	1.05573e-12	FALSE	FALSE
isoComp_00494309	geneComp_00126275	ENST00000495155.5	ENSG00000072134.15	control	HTO_RBM8A_KD	EPN2	protein_coding	retained_intron	4.38572	4.43358	4.78411	0.222443	0.095799	0.109542	NA	0.196366	0.150458	0.186629	0.0659094	0.0178669	0.29328	NA	0.0458	0.0354333	0.0391667	0.00373333	0.856945	1.05573e-12	NA	FALSE
isoComp_00494310	geneComp_00126275	ENST00000571254.1	ENSG00000072134.15	control	HTO_RBM8A_KD	EPN2	protein_coding	protein_coding	4.38572	4.43358	4.78411	0.222443	0.095799	0.109542	NA	0.0580912	0.105252	0.0575906	0.0835174	0.0478607	-0.769897	NA	0.0130667	0.0240333	0.0120667	-0.0119667	0.875071	1.05573e-12	FALSE	FALSE
isoComp_00494315	geneComp_00126275	ENST00000581024.5	ENSG00000072134.15	control	HTO_RBM8A_KD	EPN2	protein_coding	protein_coding	4.38572	4.43358	4.78411	0.222443	0.095799	0.109542	NA	0.21033	0.0449054	0.273306	0.0449054	0.063024	2.36734	NA	0.0460667	0.0104	0.0572	0.0468	0.0782159	1.05573e-12	FALSE	FALSE
isoComp_00494316	geneComp_00126275	ENST00000582015.5	ENSG00000072134.15	control	HTO_RBM8A_KD	EPN2	protein_coding	protein_coding	4.38572	4.43358	4.78411	0.222443	0.095799	0.109542	NA	0.310128	0.44622	0.3183	0.133333	0.10836	-0.474712	NA	0.0707067	0.0982333	0.0658	-0.0324333	0.575394	1.05573e-12	FALSE	FALSE
isoComp_00494318	geneComp_00126275	ENST00000582659.5	ENSG00000072134.15	control	HTO_RBM8A_KD	EPN2	protein_coding	processed_transcript	4.38572	4.43358	4.78411	0.222443	0.095799	0.109542	NA	0.178148	0.0512238	0.363835	0.0338425	0.0535507	2.61024	NA	0.0390267	0.0108667	0.0760333	0.0651667	0.00115881	1.05573e-12	NA	FALSE
isoComp_00494320	geneComp_00126275	ENST00000583197.5	ENSG00000072134.15	control	HTO_RBM8A_KD	EPN2	protein_coding	protein_coding	4.38572	4.43358	4.78411	0.222443	0.095799	0.109542	NA	0.0748854	0.0647254	0.0486877	0.0246383	0.0486877	-0.348541	NA	0.01796	0.0147	0.0098	-0.0049	0.605613	1.05573e-12	FALSE	FALSE
isoComp_00494321	geneComp_00126275	ENST00000584150.5	ENSG00000072134.15	control	HTO_RBM8A_KD	EPN2	protein_coding	protein_coding	4.38572	4.43358	4.78411	0.222443	0.095799	0.109542	NA	0.0514533	0.0569989	0.0377025	0.0569989	0.0377025	-0.490071	NA	0.0113067	0.0138333	0.00813333	-0.0057	0.994304	1.05573e-12	FALSE	FALSE
isoComp_00494323	geneComp_00126275	ENST00000584954.1	ENSG00000072134.15	control	HTO_RBM8A_KD	EPN2	protein_coding	retained_intron	4.38572	4.43358	4.78411	0.222443	0.095799	0.109542	NA	0.198734	0.211269	0.204746	0.0541338	0.0737619	-0.0431695	NA	0.0461667	0.0471	0.0432	-0.0039	0.874589	1.05573e-12	NA	FALSE
isoComp_00494324	geneComp_00126275	ENST00000585097.1	ENSG00000072134.15	control	HTO_RBM8A_KD	EPN2	protein_coding	processed_transcript	4.38572	4.43358	4.78411	0.222443	0.095799	0.109542	NA	0.0582069	0.0516401	0.0154007	0.0516401	0.0154007	-1.279	NA	0.0131933	0.0106	0.0031	-0.0075	0.949918	1.05573e-12	NA	FALSE
isoComp_00494476	geneComp_00126289	ENST00000322213.9	ENSG00000072501.18	control	HTO_RBM8A_KD	SMC1A	protein_coding	protein_coding	15.217	17.6192	16.4921	0.285817	0.397301	-0.0953164	NA	6.26306	8.16012	6.01198	0.218497	0.112314	-0.440118	NA	0.412513	0.463633	0.364767	-0.0988667	0.000226813	1.03653e-35	FALSE	TRUE
isoComp_00494477	geneComp_00126289	ENST00000375340.10	ENSG00000072501.18	control	HTO_RBM8A_KD	SMC1A	protein_coding	protein_coding	15.217	17.6192	16.4921	0.285817	0.397301	-0.0953164	NA	0.504447	0.454183	0.694679	0.0444267	0.0591886	0.602271	NA	0.0330667	0.0257	0.0420667	0.0163667	0.0613326	1.03653e-35	FALSE	TRUE
isoComp_00494478	geneComp_00126289	ENST00000428014.1	ENSG00000072501.18	control	HTO_RBM8A_KD	SMC1A	protein_coding	protein_coding	15.217	17.6192	16.4921	0.285817	0.397301	-0.0953164	NA	0.877306	1.9136	0	0.239617	0	-7.58766	NA	0.05738	0.108233	0	-0.108233	1.03653e-35	1.03653e-35	FALSE	TRUE
isoComp_00494479	geneComp_00126289	ENST00000463684.1	ENSG00000072501.18	control	HTO_RBM8A_KD	SMC1A	protein_coding	nonsense_mediated_decay	15.217	17.6192	16.4921	0.285817	0.397301	-0.0953164	NA	4.08245	3.23735	6.06404	0.300784	0.42425	0.903394	NA	0.267207	0.1838	0.366867	0.183067	8.82811e-10	1.03653e-35	TRUE	TRUE
isoComp_00494480	geneComp_00126289	ENST00000469129.1	ENSG00000072501.18	control	HTO_RBM8A_KD	SMC1A	protein_coding	processed_transcript	15.217	17.6192	16.4921	0.285817	0.397301	-0.0953164	NA	0.800028	0.582132	1.02031	0.096343	0.093196	0.799086	NA	0.0533133	0.0331667	0.0621667	0.029	0.02931	1.03653e-35	NA	TRUE
isoComp_00494481	geneComp_00126289	ENST00000470241.2	ENSG00000072501.18	control	HTO_RBM8A_KD	SMC1A	protein_coding	protein_coding	15.217	17.6192	16.4921	0.285817	0.397301	-0.0953164	NA	2.68975	3.27183	2.70111	0.182798	0.0709202	-0.275616	NA	0.176527	0.185467	0.164133	-0.0213333	0.375366	1.03653e-35	FALSE	TRUE
isoComp_00494482	geneComp_00126290	ENST00000168216.11	ENSG00000072506.13	control	HTO_RBM8A_KD	HSD17B10	protein_coding	protein_coding	84.6943	87.2356	70.0201	1.00982	1.35043	-0.317106	NA	76.4262	82.6652	58.7609	1.16259	1.13234	-0.492354	NA	0.897793	0.947533	0.8392	-0.108333	1.03423e-46	7.28594e-190	FALSE	FALSE
isoComp_00494483	geneComp_00126290	ENST00000375298.4	ENSG00000072506.13	control	HTO_RBM8A_KD	HSD17B10	protein_coding	protein_coding	84.6943	87.2356	70.0201	1.00982	1.35043	-0.317106	NA	4.41705	0.392626	8.61033	0.0774162	0.0468525	4.42023	NA	0.05722	0.00453333	0.123033	0.1185	7.28594e-190	7.28594e-190	FALSE	FALSE
isoComp_00494484	geneComp_00126290	ENST00000375304.9	ENSG00000072506.13	control	HTO_RBM8A_KD	HSD17B10	protein_coding	protein_coding	84.6943	87.2356	70.0201	1.00982	1.35043	-0.317106	NA	2.2999	2.61824	1.61201	0.297903	0.066375	-0.696314	NA	0.02694	0.0301	0.0230333	-0.00706667	0.238588	7.28594e-190	FALSE	FALSE
isoComp_00494485	geneComp_00126290	ENST00000477706.1	ENSG00000072506.13	control	HTO_RBM8A_KD	HSD17B10	protein_coding	processed_transcript	84.6943	87.2356	70.0201	1.00982	1.35043	-0.317106	NA	0.922498	1.01363	0.517077	0.123343	0.188114	-0.95761	NA	0.0106267	0.0116333	0.0073	-0.00433333	0.307505	7.28594e-190	NA	FALSE
isoComp_00494702	geneComp_00126309	ENST00000187762.7	ENSG00000072954.7	control	HTO_RBM8A_KD	TMEM38A	protein_coding	protein_coding	3.27187	4.03768	2.78594	0.302046	0.0436436	-0.533762	NA	2.28333	2.77027	2.22423	0.0690965	0.0576146	-0.315448	NA	0.702573	0.691367	0.798167	0.1068	0.0401853	0.0401853	FALSE	FALSE
isoComp_00494703	geneComp_00126309	ENST00000595452.1	ENSG00000072954.7	control	HTO_RBM8A_KD	TMEM38A	protein_coding	retained_intron	3.27187	4.03768	2.78594	0.302046	0.0436436	-0.533762	NA	0.988532	1.26741	0.561709	0.236132	0.0262518	-1.15987	NA	0.297427	0.308633	0.201833	-0.1068	0.0623156	0.0401853	NA	FALSE
isoComp_00494716	geneComp_00126311	ENST00000187830.2	ENSG00000073008.15	control	HTO_RBM8A_KD	PVR	protein_coding	nonsense_mediated_decay	19.3199	14.6978	22.4492	0.0438549	0.418686	0.610728	NA	3.31402	4.3947	2.34615	0.322408	0.122246	-0.902614	NA	0.180987	0.298867	0.104367	-0.1945	1.59945e-20	1.59945e-20	TRUE	TRUE
isoComp_00494717	geneComp_00126311	ENST00000344956.8	ENSG00000073008.15	control	HTO_RBM8A_KD	PVR	protein_coding	protein_coding	19.3199	14.6978	22.4492	0.0438549	0.418686	0.610728	NA	4.4628	3.27453	5.03276	0.290343	0.423769	0.618527	NA	0.231493	0.2229	0.224033	0.00113333	0.984158	1.59945e-20	FALSE	TRUE
isoComp_00494718	geneComp_00126311	ENST00000403059.8	ENSG00000073008.15	control	HTO_RBM8A_KD	PVR	protein_coding	protein_coding	19.3199	14.6978	22.4492	0.0438549	0.418686	0.610728	NA	5.54315	3.94974	6.25315	0.061796	0.374917	0.661484	NA	0.285927	0.2687	0.278533	0.00983333	0.82579	1.59945e-20	FALSE	TRUE
isoComp_00494719	geneComp_00126311	ENST00000406449.8	ENSG00000073008.15	control	HTO_RBM8A_KD	PVR	protein_coding	protein_coding	19.3199	14.6978	22.4492	0.0438549	0.418686	0.610728	NA	0.938154	1.23269	0.64867	0.0673167	0.109462	-0.915837	NA	0.05114	0.0838333	0.0289	-0.0549333	1.45388e-07	1.59945e-20	FALSE	TRUE
isoComp_00494720	geneComp_00126311	ENST00000425690.8	ENSG00000073008.15	control	HTO_RBM8A_KD	PVR	protein_coding	protein_coding	19.3199	14.6978	22.4492	0.0438549	0.418686	0.610728	NA	2.4819	1.80852	3.09619	0.0655543	0.0623083	0.772379	NA	0.12776	0.123067	0.137933	0.0148667	0.427339	1.59945e-20	FALSE	TRUE
isoComp_00494721	geneComp_00126311	ENST00000587785.1	ENSG00000073008.15	control	HTO_RBM8A_KD	PVR	protein_coding	protein_coding	19.3199	14.6978	22.4492	0.0438549	0.418686	0.610728	NA	2.57987	0.0376057	5.07231	0.0376057	0.12812	6.73821	NA	0.122673	0.00256667	0.226233	0.223667	3.41931e-15	1.59945e-20	FALSE	TRUE
isoComp_00494787	geneComp_00126321	ENST00000167462.9	ENSG00000073350.13	control	HTO_RBM8A_KD	LLGL2	protein_coding	protein_coding	1.83073	2.78107	1.77122	0.158462	0.15649	-0.647951	NA	0.108088	0	0.0401888	0	0.0401888	2.32736	NA	0.07032	0	0.0270333	0.0270333	0.672344	0.0282783	FALSE	FALSE
isoComp_00494788	geneComp_00126321	ENST00000375227.8	ENSG00000073350.13	control	HTO_RBM8A_KD	LLGL2	protein_coding	protein_coding	1.83073	2.78107	1.77122	0.158462	0.15649	-0.647951	NA	0.366916	0.535892	0.318292	0.277584	0.211167	-0.733633	NA	0.1936	0.1978	0.1712	-0.0266	0.973856	0.0282783	FALSE	FALSE
isoComp_00494789	geneComp_00126321	ENST00000392550.7	ENSG00000073350.13	control	HTO_RBM8A_KD	LLGL2	protein_coding	protein_coding	1.83073	2.78107	1.77122	0.158462	0.15649	-0.647951	NA	0.150332	0.308295	0.165221	0.0625815	0.00347987	-0.861188	NA	0.07852	0.111133	0.0946333	-0.0165	0.820412	0.0282783	FALSE	FALSE
isoComp_00494790	geneComp_00126321	ENST00000545227.6	ENSG00000073350.13	control	HTO_RBM8A_KD	LLGL2	protein_coding	retained_intron	1.83073	2.78107	1.77122	0.158462	0.15649	-0.647951	NA	0.289333	0.605685	0.198521	0.0796889	0.0141868	-1.562	NA	0.149433	0.217067	0.114133	-0.102933	0.0282783	0.0282783	NA	FALSE
isoComp_00494791	geneComp_00126321	ENST00000577211.1	ENSG00000073350.13	control	HTO_RBM8A_KD	LLGL2	protein_coding	retained_intron	1.83073	2.78107	1.77122	0.158462	0.15649	-0.647951	NA	0.0665547	0.253874	0	0.12709	0	-4.72178	NA	0.02892	0.0872333	0	-0.0872333	0.167306	0.0282783	NA	FALSE
isoComp_00494792	geneComp_00126321	ENST00000577500.5	ENSG00000073350.13	control	HTO_RBM8A_KD	LLGL2	protein_coding	retained_intron	1.83073	2.78107	1.77122	0.158462	0.15649	-0.647951	NA	0.12296	0.165426	0.138131	0.0128911	0.0221369	-0.243989	NA	0.0680867	0.0596333	0.077	0.0173667	0.677799	0.0282783	NA	FALSE
isoComp_00494793	geneComp_00126321	ENST00000578034.1	ENSG00000073350.13	control	HTO_RBM8A_KD	LLGL2	protein_coding	retained_intron	1.83073	2.78107	1.77122	0.158462	0.15649	-0.647951	NA	0.0214429	0.0192413	0.0189824	0.00965857	0.00957441	-0.0128311	NA	0.01206	0.00703333	0.0099	0.00286667	0.96163	0.0282783	NA	FALSE
isoComp_00494794	geneComp_00126321	ENST00000578363.5	ENSG00000073350.13	control	HTO_RBM8A_KD	LLGL2	protein_coding	protein_coding	1.83073	2.78107	1.77122	0.158462	0.15649	-0.647951	NA	0.543347	0.672205	0.69013	0.205717	0.15139	0.0374175	NA	0.309953	0.24	0.393767	0.153767	0.330602	0.0282783	FALSE	FALSE
isoComp_00494796	geneComp_00126321	ENST00000578638.5	ENSG00000073350.13	control	HTO_RBM8A_KD	LLGL2	protein_coding	nonsense_mediated_decay	1.83073	2.78107	1.77122	0.158462	0.15649	-0.647951	NA	0.0364342	0.0537664	0.0379499	0.0537664	0.0190014	-0.41127	NA	0.0197733	0.0214667	0.022	0.000533333	0.71816	0.0282783	TRUE	FALSE
isoComp_00494798	geneComp_00126321	ENST00000579092.1	ENSG00000073350.13	control	HTO_RBM8A_KD	LLGL2	protein_coding	retained_intron	1.83073	2.78107	1.77122	0.158462	0.15649	-0.647951	NA	0.0258933	0.0559988	0.0134603	0.0166442	0.0067644	-1.49222	NA	0.01364	0.0196	0.00823333	-0.0113667	0.446361	0.0282783	NA	FALSE
isoComp_00494799	geneComp_00126321	ENST00000579392.5	ENSG00000073350.13	control	HTO_RBM8A_KD	LLGL2	protein_coding	protein_coding	1.83073	2.78107	1.77122	0.158462	0.15649	-0.647951	NA	0.0345373	0.0129216	0.0885831	0.0129216	0.0469716	2.10463	NA	0.0206333	0.00423333	0.0470333	0.0428	0.21845	0.0282783	FALSE	FALSE
isoComp_00494800	geneComp_00126321	ENST00000580027.1	ENSG00000073350.13	control	HTO_RBM8A_KD	LLGL2	protein_coding	retained_intron	1.83073	2.78107	1.77122	0.158462	0.15649	-0.647951	NA	0.0257271	0.0385644	0.0249314	0.00797764	0.00995773	-0.475375	NA	0.0139133	0.0139333	0.0133	-0.000633333	0.961464	0.0282783	NA	FALSE
isoComp_00495076	geneComp_00126352	ENST00000327320.8	ENSG00000074266.21	control	HTO_RBM8A_KD	EED	protein_coding	protein_coding	17.0904	15.0948	16.0991	0.135944	0.273317	0.0928727	NA	1.12167	0.868352	1.10582	0.0852385	0.160456	0.345234	NA	0.0655133	0.0574	0.069	0.0116	0.651827	8.37637e-22	FALSE	FALSE
isoComp_00495077	geneComp_00126352	ENST00000351625.10	ENSG00000074266.21	control	HTO_RBM8A_KD	EED	protein_coding	protein_coding	17.0904	15.0948	16.0991	0.135944	0.273317	0.0928727	NA	1.99931	2.20857	1.6187	0.153076	0.187022	-0.445908	NA	0.117407	0.146533	0.100567	-0.0459667	0.0502463	8.37637e-22	FALSE	FALSE
isoComp_00495078	geneComp_00126352	ENST00000524673.2	ENSG00000074266.21	control	HTO_RBM8A_KD	EED	protein_coding	retained_intron	17.0904	15.0948	16.0991	0.135944	0.273317	0.0928727	NA	0.417765	0.28311	0.443008	0.0357805	0.0606374	0.628094	NA	0.0242933	0.0188	0.0275667	0.00876667	0.326203	8.37637e-22	NA	FALSE
isoComp_00495079	geneComp_00126352	ENST00000525244.5	ENSG00000074266.21	control	HTO_RBM8A_KD	EED	protein_coding	retained_intron	17.0904	15.0948	16.0991	0.135944	0.273317	0.0928727	NA	0.97768	0.23673	1.36427	0.0434713	0.120759	2.47766	NA	0.0565533	0.0157	0.0845667	0.0688667	8.38057e-14	8.37637e-22	NA	FALSE
isoComp_00495080	geneComp_00126352	ENST00000527888.1	ENSG00000074266.21	control	HTO_RBM8A_KD	EED	protein_coding	protein_coding	17.0904	15.0948	16.0991	0.135944	0.273317	0.0928727	NA	0.42101	0.320555	0.44694	0.0261541	0.0259354	0.467113	NA	0.0245667	0.0212667	0.0277	0.00643333	0.466131	8.37637e-22	FALSE	FALSE
isoComp_00495081	geneComp_00126352	ENST00000528180.5	ENSG00000074266.21	control	HTO_RBM8A_KD	EED	protein_coding	protein_coding	17.0904	15.0948	16.0991	0.135944	0.273317	0.0928727	NA	0.588971	0.48222	0.516429	0.142554	0.053112	0.0969362	NA	0.0343067	0.0321333	0.0320333	-0.0001	0.953568	8.37637e-22	FALSE	FALSE
isoComp_00495082	geneComp_00126352	ENST00000528250.1	ENSG00000074266.21	control	HTO_RBM8A_KD	EED	protein_coding	retained_intron	17.0904	15.0948	16.0991	0.135944	0.273317	0.0928727	NA	2.76386	1.11476	3.52381	0.0700904	0.172868	1.65161	NA	0.160353	0.0738333	0.2188	0.144967	8.37637e-22	8.37637e-22	NA	FALSE
isoComp_00495084	geneComp_00126352	ENST00000534564.5	ENSG00000074266.21	control	HTO_RBM8A_KD	EED	protein_coding	retained_intron	17.0904	15.0948	16.0991	0.135944	0.273317	0.0928727	NA	0.700699	0.489778	0.714974	0.0308749	0.047451	0.536641	NA	0.0408	0.0324333	0.0444667	0.0120333	0.31926	8.37637e-22	NA	FALSE
isoComp_00495086	geneComp_00126352	ENST00000672825.1	ENSG00000074266.21	control	HTO_RBM8A_KD	EED	protein_coding	protein_coding	17.0904	15.0948	16.0991	0.135944	0.273317	0.0928727	NA	1.41323	1.33804	1.50617	0.191078	0.246554	0.169571	NA	0.0834067	0.0884	0.0941	0.0057	0.948384	8.37637e-22	FALSE	FALSE
isoComp_00495087	geneComp_00126352	ENST00000673233.1	ENSG00000074266.21	control	HTO_RBM8A_KD	EED	protein_coding	protein_coding	17.0904	15.0948	16.0991	0.135944	0.273317	0.0928727	NA	6.50353	7.52116	4.70418	0.07961	0.406641	-0.675865	NA	0.382007	0.498267	0.291667	-0.2066	2.72345e-13	8.37637e-22	FALSE	FALSE
isoComp_00495092	geneComp_00126355	ENST00000251968.4	ENSG00000074319.13	control	HTO_RBM8A_KD	TSG101	protein_coding	protein_coding	12.6287	13.6367	12.2189	0.443947	0.254582	-0.158258	NA	9.60267	11.907	8.27193	0.0686011	0.0380866	-0.52498	NA	0.756633	0.874667	0.6776	-0.197067	3.22854e-07	2.94801e-16	FALSE	FALSE
isoComp_00495093	geneComp_00126355	ENST00000438874.6	ENSG00000074319.13	control	HTO_RBM8A_KD	TSG101	protein_coding	processed_transcript	12.6287	13.6367	12.2189	0.443947	0.254582	-0.158258	NA	0.181907	0.391198	0.0975358	0.0401191	0.0287799	-1.8995	NA	0.0141533	0.0288	0.0079	-0.0209	0.002577	2.94801e-16	NA	FALSE
isoComp_00495094	geneComp_00126355	ENST00000535077.1	ENSG00000074319.13	control	HTO_RBM8A_KD	TSG101	protein_coding	processed_transcript	12.6287	13.6367	12.2189	0.443947	0.254582	-0.158258	NA	0.499949	0.534298	0.427679	0.19681	0.0373238	-0.314525	NA	0.0392933	0.0384	0.0350667	-0.00333333	0.988207	2.94801e-16	NA	FALSE
isoComp_00495096	geneComp_00126355	ENST00000540555.1	ENSG00000074319.13	control	HTO_RBM8A_KD	TSG101	protein_coding	retained_intron	12.6287	13.6367	12.2189	0.443947	0.254582	-0.158258	NA	0.157415	0.189435	0.223526	0.0835952	0.0853978	0.227665	NA	0.0122867	0.0135	0.0180667	0.00456667	0.847104	2.94801e-16	NA	FALSE
isoComp_00495097	geneComp_00126355	ENST00000542488.5	ENSG00000074319.13	control	HTO_RBM8A_KD	TSG101	protein_coding	processed_transcript	12.6287	13.6367	12.2189	0.443947	0.254582	-0.158258	NA	0.401791	0.029686	0.4168	0.029686	0.221405	3.42686	NA	0.0333733	0.00203333	0.0341	0.0320667	0.0274216	2.94801e-16	NA	FALSE
isoComp_00495100	geneComp_00126355	ENST00000544804.5	ENSG00000074319.13	control	HTO_RBM8A_KD	TSG101	protein_coding	processed_transcript	12.6287	13.6367	12.2189	0.443947	0.254582	-0.158258	NA	1.11953	0.132764	1.92117	0.03306	0.357701	3.75777	NA	0.0912533	0.00973333	0.156733	0.147	2.94801e-16	2.94801e-16	NA	FALSE
isoComp_00495102	geneComp_00126355	ENST00000580814.1	ENSG00000074319.13	control	HTO_RBM8A_KD	TSG101	protein_coding	nonsense_mediated_decay	12.6287	13.6367	12.2189	0.443947	0.254582	-0.158258	NA	0.343868	0.176732	0.425845	0.0895382	0.0655645	1.22284	NA	0.0272	0.0126333	0.035	0.0223667	0.241737	2.94801e-16	TRUE	FALSE
isoComp_00495135	geneComp_00126361	ENST00000359273.7	ENSG00000074582.14	control	HTO_RBM8A_KD	BCS1L	protein_coding	protein_coding	23.6565	21.5779	22.6207	0.776695	0.186959	0.0680572	NA	5.59365	7.09287	3.48576	0.212328	0.358856	-1.02279	NA	0.235733	0.3289	0.154133	-0.174767	9.78086e-14	9.78086e-14	FALSE	FALSE
isoComp_00495137	geneComp_00126361	ENST00000392110.6	ENSG00000074582.14	control	HTO_RBM8A_KD	BCS1L	protein_coding	protein_coding	23.6565	21.5779	22.6207	0.776695	0.186959	0.0680572	NA	1.92463	1.15262	2.41696	0.0919794	0.327509	1.06176	NA	0.0813667	0.0533	0.106667	0.0533667	0.000472199	9.78086e-14	FALSE	FALSE
isoComp_00495138	geneComp_00126361	ENST00000392111.7	ENSG00000074582.14	control	HTO_RBM8A_KD	BCS1L	protein_coding	protein_coding	23.6565	21.5779	22.6207	0.776695	0.186959	0.0680572	NA	0.957685	0.572773	0.995823	0.161067	0.206798	0.787372	NA	0.0404267	0.0264333	0.0441667	0.0177333	0.401042	9.78086e-14	FALSE	FALSE
isoComp_00495139	geneComp_00126361	ENST00000412366.5	ENSG00000074582.14	control	HTO_RBM8A_KD	BCS1L	protein_coding	protein_coding	23.6565	21.5779	22.6207	0.776695	0.186959	0.0680572	NA	0.988523	0.992215	0.783883	0.424458	0.321811	-0.336194	NA	0.0415867	0.0475333	0.0345667	-0.0129667	0.822295	9.78086e-14	FALSE	FALSE
isoComp_00495141	geneComp_00126361	ENST00000426649.5	ENSG00000074582.14	control	HTO_RBM8A_KD	BCS1L	protein_coding	protein_coding	23.6565	21.5779	22.6207	0.776695	0.186959	0.0680572	NA	4.87683	2.92994	6.37734	0.309917	0.493691	1.11943	NA	0.206153	0.135267	0.2816	0.146333	4.47546e-09	9.78086e-14	FALSE	FALSE
isoComp_00495144	geneComp_00126361	ENST00000431802.5	ENSG00000074582.14	control	HTO_RBM8A_KD	BCS1L	protein_coding	protein_coding	23.6565	21.5779	22.6207	0.776695	0.186959	0.0680572	NA	1.37447	1.05885	1.30751	0.11779	0.0616879	0.301746	NA	0.0586267	0.0495667	0.0578	0.00823333	0.586342	9.78086e-14	FALSE	FALSE
isoComp_00495145	geneComp_00126361	ENST00000436603.1	ENSG00000074582.14	control	HTO_RBM8A_KD	BCS1L	protein_coding	protein_coding	23.6565	21.5779	22.6207	0.776695	0.186959	0.0680572	NA	0.445605	0.196546	0.774725	0.127428	0.221463	1.92573	NA	0.01892	0.00886667	0.0341	0.0252333	0.146977	9.78086e-14	FALSE	FALSE
isoComp_00495146	geneComp_00126361	ENST00000439945.5	ENSG00000074582.14	control	HTO_RBM8A_KD	BCS1L	protein_coding	protein_coding	23.6565	21.5779	22.6207	0.776695	0.186959	0.0680572	NA	0.513226	0.491817	0.525214	0.0738136	0.0825694	0.0929561	NA	0.0218867	0.0226	0.0233	0.0007	0.971171	9.78086e-14	FALSE	FALSE
isoComp_00495149	geneComp_00126361	ENST00000460579.5	ENSG00000074582.14	control	HTO_RBM8A_KD	BCS1L	protein_coding	retained_intron	23.6565	21.5779	22.6207	0.776695	0.186959	0.0680572	NA	0.283987	0.192249	0.218982	0.0336964	0.077063	0.179103	NA	0.0119267	0.00883333	0.0097	0.000866667	0.998824	9.78086e-14	NA	FALSE
isoComp_00495151	geneComp_00126361	ENST00000471576.5	ENSG00000074582.14	control	HTO_RBM8A_KD	BCS1L	protein_coding	retained_intron	23.6565	21.5779	22.6207	0.776695	0.186959	0.0680572	NA	0.455587	0.401567	0.414221	0.0516534	0.070741	0.0436893	NA	0.0196133	0.0188	0.0183333	-0.000466667	0.974784	9.78086e-14	NA	FALSE
isoComp_00495152	geneComp_00126361	ENST00000477422.5	ENSG00000074582.14	control	HTO_RBM8A_KD	BCS1L	protein_coding	retained_intron	23.6565	21.5779	22.6207	0.776695	0.186959	0.0680572	NA	0.29584	0.110221	0.4079	0.0304485	0.0707563	1.79747	NA	0.0124733	0.005	0.0180333	0.0130333	0.00452149	9.78086e-14	NA	FALSE
isoComp_00495153	geneComp_00126361	ENST00000490188.1	ENSG00000074582.14	control	HTO_RBM8A_KD	BCS1L	protein_coding	retained_intron	23.6565	21.5779	22.6207	0.776695	0.186959	0.0680572	NA	2.3237	1.818	2.63008	0.117336	0.136421	0.530311	NA	0.0998467	0.0842	0.1164	0.0322	0.0221497	9.78086e-14	NA	FALSE
isoComp_00495154	geneComp_00126361	ENST00000493376.1	ENSG00000074582.14	control	HTO_RBM8A_KD	BCS1L	protein_coding	retained_intron	23.6565	21.5779	22.6207	0.776695	0.186959	0.0680572	NA	2.81655	3.82683	1.49253	0.47719	0.288698	-1.35252	NA	0.11738	0.1764	0.0661667	-0.110233	5.20645e-05	9.78086e-14	NA	FALSE
isoComp_00495282	geneComp_00126375	ENST00000368657.7	ENSG00000074935.14	control	HTO_RBM8A_KD	TUBE1	protein_coding	retained_intron	9.65605	6.82002	13.2261	0.0991373	0.618995	0.954516	NA	1.50336	0.417386	2.79245	0.0639864	0.383284	2.71307	NA	0.143933	0.0611333	0.209267	0.148133	6.13214e-09	6.13214e-09	NA	FALSE
isoComp_00495283	geneComp_00126375	ENST00000368662.10	ENSG00000074935.14	control	HTO_RBM8A_KD	TUBE1	protein_coding	protein_coding	9.65605	6.82002	13.2261	0.0991373	0.618995	0.954516	NA	3.09122	3.16958	3.86649	0.143971	0.0827337	0.285915	NA	0.3366	0.4654	0.294167	-0.171233	1.85722e-05	6.13214e-09	FALSE	FALSE
isoComp_00495284	geneComp_00126375	ENST00000441191.5	ENSG00000074935.14	control	HTO_RBM8A_KD	TUBE1	protein_coding	processed_transcript	9.65605	6.82002	13.2261	0.0991373	0.618995	0.954516	NA	0.261998	0.0468562	0.163642	0.0468562	0.101854	1.61072	NA	0.02588	0.00673333	0.0118	0.00506667	0.731251	6.13214e-09	NA	FALSE
isoComp_00495285	geneComp_00126375	ENST00000603621.1	ENSG00000074935.14	control	HTO_RBM8A_KD	TUBE1	protein_coding	retained_intron	9.65605	6.82002	13.2261	0.0991373	0.618995	0.954516	NA	0.671216	0.359819	0.822649	0.0981711	0.297387	1.17089	NA	0.0684467	0.0531667	0.0613667	0.0082	0.901606	6.13214e-09	NA	FALSE
isoComp_00495286	geneComp_00126375	ENST00000603651.1	ENSG00000074935.14	control	HTO_RBM8A_KD	TUBE1	protein_coding	retained_intron	9.65605	6.82002	13.2261	0.0991373	0.618995	0.954516	NA	0.248012	0.147921	0.241489	0.0476729	0.0725868	0.671297	NA	0.0268267	0.0216333	0.0188333	-0.0028	0.874442	6.13214e-09	NA	FALSE
isoComp_00495287	geneComp_00126375	ENST00000603722.1	ENSG00000074935.14	control	HTO_RBM8A_KD	TUBE1	protein_coding	retained_intron	9.65605	6.82002	13.2261	0.0991373	0.618995	0.954516	NA	0.624487	0.414822	0.624011	0.0172555	0.0838802	0.577651	NA	0.0665067	0.0608333	0.0477333	-0.0131	0.518378	6.13214e-09	NA	FALSE
isoComp_00495288	geneComp_00126375	ENST00000604689.1	ENSG00000074935.14	control	HTO_RBM8A_KD	TUBE1	protein_coding	retained_intron	9.65605	6.82002	13.2261	0.0991373	0.618995	0.954516	NA	0.712206	0.470994	0.985597	0.0346451	0.0372726	1.04954	NA	0.0735467	0.0690667	0.0748667	0.0058	0.826023	6.13214e-09	NA	FALSE
isoComp_00495289	geneComp_00126375	ENST00000604743.5	ENSG00000074935.14	control	HTO_RBM8A_KD	TUBE1	protein_coding	nonsense_mediated_decay	9.65605	6.82002	13.2261	0.0991373	0.618995	0.954516	NA	1.18964	0.941833	1.69574	0.104106	0.0893497	0.841614	NA	0.121173	0.137933	0.1282	-0.00973333	0.767356	6.13214e-09	TRUE	FALSE
isoComp_00495290	geneComp_00126375	ENST00000604814.5	ENSG00000074935.14	control	HTO_RBM8A_KD	TUBE1	protein_coding	processed_transcript	9.65605	6.82002	13.2261	0.0991373	0.618995	0.954516	NA	0.271776	0.187912	0.371399	0.0326745	0.104061	0.946442	NA	0.0284067	0.0274667	0.0274333	-3.33333e-05	0.991155	6.13214e-09	NA	FALSE
isoComp_00495291	geneComp_00126375	ENST00000604967.1	ENSG00000074935.14	control	HTO_RBM8A_KD	TUBE1	protein_coding	nonsense_mediated_decay	9.65605	6.82002	13.2261	0.0991373	0.618995	0.954516	NA	0.561213	0.297657	1.12035	0.0445335	0.213267	1.87737	NA	0.05368	0.0435	0.0847333	0.0412333	0.0739929	6.13214e-09	TRUE	FALSE
isoComp_00495292	geneComp_00126375	ENST00000605457.5	ENSG00000074935.14	control	HTO_RBM8A_KD	TUBE1	protein_coding	nonsense_mediated_decay	9.65605	6.82002	13.2261	0.0991373	0.618995	0.954516	NA	0.520922	0.365245	0.542292	0.123823	0.0480151	0.5576	NA	0.055	0.0532	0.0415333	-0.0116667	0.782793	6.13214e-09	TRUE	FALSE
isoComp_00495333	geneComp_00126382	ENST00000261881.9	ENSG00000075131.10	control	HTO_RBM8A_KD	TIPIN	protein_coding	protein_coding	13.7188	11.9763	12.9844	0.132611	0.230755	0.116501	NA	9.15679	8.2924	6.38473	0.143885	0.134719	-0.376645	NA	0.664853	0.692333	0.491733	-0.2006	5.75299e-20	5.75299e-20	FALSE	FALSE
isoComp_00495334	geneComp_00126382	ENST00000561773.1	ENSG00000075131.10	control	HTO_RBM8A_KD	TIPIN	protein_coding	processed_transcript	13.7188	11.9763	12.9844	0.132611	0.230755	0.116501	NA	0.196816	0.222234	0.236389	0.111814	0.118383	0.0853589	NA	0.01458	0.0185667	0.0180667	-0.0005	0.998397	5.75299e-20	NA	FALSE
isoComp_00495335	geneComp_00126382	ENST00000562124.5	ENSG00000075131.10	control	HTO_RBM8A_KD	TIPIN	protein_coding	protein_coding	13.7188	11.9763	12.9844	0.132611	0.230755	0.116501	NA	3.55961	2.89107	5.12986	0.0729253	0.0680765	0.825144	NA	0.261413	0.241367	0.395133	0.153767	3.88943e-14	5.75299e-20	FALSE	FALSE
isoComp_00495336	geneComp_00126382	ENST00000566524.5	ENSG00000075131.10	control	HTO_RBM8A_KD	TIPIN	protein_coding	nonsense_mediated_decay	13.7188	11.9763	12.9844	0.132611	0.230755	0.116501	NA	0.52243	0.234889	0.904178	0.083527	0.225536	1.90035	NA	0.0382467	0.0196667	0.0697667	0.0501	0.0182957	5.75299e-20	TRUE	FALSE
isoComp_00495338	geneComp_00126382	ENST00000570251.1	ENSG00000075131.10	control	HTO_RBM8A_KD	TIPIN	protein_coding	protein_coding	13.7188	11.9763	12.9844	0.132611	0.230755	0.116501	NA	0.189674	0.194336	0.253923	0.0555308	0.0225798	0.369175	NA	0.01402	0.0163333	0.0196333	0.0033	0.755724	5.75299e-20	FALSE	FALSE
isoComp_00495360	geneComp_00126385	ENST00000251074.5	ENSG00000075188.9	control	HTO_RBM8A_KD	NUP37	protein_coding	protein_coding	28.8019	31.1186	26.4016	0.19749	0.371447	-0.237069	NA	16.2838	20.8949	12.7974	0.214431	0.386478	-0.706859	NA	0.56118	0.671567	0.485033	-0.186533	4.27147e-13	4.01117e-25	FALSE	FALSE
isoComp_00495362	geneComp_00126385	ENST00000546385.5	ENSG00000075188.9	control	HTO_RBM8A_KD	NUP37	protein_coding	retained_intron	28.8019	31.1186	26.4016	0.19749	0.371447	-0.237069	NA	1.78491	0.225411	3.08232	0.0706477	0.658791	3.71544	NA	0.0643	0.0072	0.116733	0.109533	2.12205e-12	4.01117e-25	NA	FALSE
isoComp_00495363	geneComp_00126385	ENST00000547269.1	ENSG00000075188.9	control	HTO_RBM8A_KD	NUP37	protein_coding	nonsense_mediated_decay	28.8019	31.1186	26.4016	0.19749	0.371447	-0.237069	NA	0.40719	0.159543	0.564618	0.115874	0.0771377	1.76095	NA	0.0146133	0.00516667	0.0214333	0.0162667	0.0946398	4.01117e-25	TRUE	FALSE
isoComp_00495364	geneComp_00126385	ENST00000548994.1	ENSG00000075188.9	control	HTO_RBM8A_KD	NUP37	protein_coding	processed_transcript	28.8019	31.1186	26.4016	0.19749	0.371447	-0.237069	NA	1.18024	1.86293	0.986565	0.949998	0.659778	-0.910258	NA	0.0403733	0.0595333	0.0372	-0.0223333	0.893817	4.01117e-25	NA	FALSE
isoComp_00495365	geneComp_00126385	ENST00000550459.1	ENSG00000075188.9	control	HTO_RBM8A_KD	NUP37	protein_coding	protein_coding	28.8019	31.1186	26.4016	0.19749	0.371447	-0.237069	NA	0.31978	0.286682	0.324681	0.0345914	0.0551026	0.173869	NA	0.0111	0.00923333	0.0122667	0.00303333	0.593181	4.01117e-25	FALSE	FALSE
isoComp_00495366	geneComp_00126385	ENST00000551200.5	ENSG00000075188.9	control	HTO_RBM8A_KD	NUP37	protein_coding	retained_intron	28.8019	31.1186	26.4016	0.19749	0.371447	-0.237069	NA	2.95917	0.609726	4.50915	0.131964	0.407977	2.86635	NA	0.106033	0.0195333	0.1705	0.150967	4.01117e-25	4.01117e-25	NA	FALSE
isoComp_00495367	geneComp_00126385	ENST00000551744.2	ENSG00000075188.9	control	HTO_RBM8A_KD	NUP37	protein_coding	protein_coding	28.8019	31.1186	26.4016	0.19749	0.371447	-0.237069	NA	4.52181	5.75362	2.75735	0.38322	0.268205	-1.05847	NA	0.155373	0.185067	0.1048	-0.0802667	0.000383884	4.01117e-25	FALSE	FALSE
isoComp_00495368	geneComp_00126385	ENST00000552283.6	ENSG00000075188.9	control	HTO_RBM8A_KD	NUP37	protein_coding	protein_coding	28.8019	31.1186	26.4016	0.19749	0.371447	-0.237069	NA	1.17207	1.16491	0.972425	0.135515	0.137961	-0.258136	NA	0.0408	0.0374333	0.0367	-0.000733333	0.981701	4.01117e-25	FALSE	FALSE
isoComp_00495376	geneComp_00126387	ENST00000454366.2	ENSG00000075218.19	control	HTO_RBM8A_KD	GTSE1	protein_coding	protein_coding	8.13467	6.49784	9.94817	0.105282	0.17697	0.613702	NA	6.04156	5.84506	6.7069	0.111329	0.0445572	0.198112	NA	0.760927	0.899467	0.674767	-0.2247	5.60673e-24	5.60673e-24	FALSE	FALSE
isoComp_00495377	geneComp_00126387	ENST00000466510.5	ENSG00000075218.19	control	HTO_RBM8A_KD	GTSE1	protein_coding	retained_intron	8.13467	6.49784	9.94817	0.105282	0.17697	0.613702	NA	0.0996787	0.158065	0.0602038	0.0225735	0.0175746	-1.2594	NA	0.0133733	0.0244333	0.00613333	-0.0183	0.0172615	5.60673e-24	NA	FALSE
isoComp_00495378	geneComp_00126387	ENST00000479645.1	ENSG00000075218.19	control	HTO_RBM8A_KD	GTSE1	protein_coding	retained_intron	8.13467	6.49784	9.94817	0.105282	0.17697	0.613702	NA	0.665347	0.149708	1.08928	0.0504621	0.232348	2.78305	NA	0.07332	0.0229	0.108833	0.0859333	0.000280585	5.60673e-24	NA	FALSE
isoComp_00495379	geneComp_00126387	ENST00000491863.1	ENSG00000075218.19	control	HTO_RBM8A_KD	GTSE1	protein_coding	retained_intron	8.13467	6.49784	9.94817	0.105282	0.17697	0.613702	NA	1.32808	0.345002	2.09178	0.0180378	0.0733114	2.56571	NA	0.152387	0.0531667	0.210333	0.157167	4.36701e-18	5.60673e-24	NA	FALSE
isoComp_00495565	geneComp_00126409	ENST00000186436.10	ENSG00000075568.17	control	HTO_RBM8A_KD	TMEM131	protein_coding	protein_coding	2.60244	2.38025	2.77039	0.107682	0.0603267	0.218126	NA	1.52533	1.70584	1.4271	0.0204008	0.0177151	-0.255758	NA	0.594313	0.7203	0.515333	-0.204967	0.00306373	0.00306373	FALSE	TRUE
isoComp_00495566	geneComp_00126409	ENST00000409721.2	ENSG00000075568.17	control	HTO_RBM8A_KD	TMEM131	protein_coding	protein_coding	2.60244	2.38025	2.77039	0.107682	0.0603267	0.218126	NA	0.0583783	0	0.104103	0	0.104103	3.51226	NA	0.0219933	0	0.0361	0.0361	0.738397	0.00306373	FALSE	TRUE
isoComp_00495567	geneComp_00126409	ENST00000418629.6	ENSG00000075568.17	control	HTO_RBM8A_KD	TMEM131	protein_coding	nonsense_mediated_decay	2.60244	2.38025	2.77039	0.107682	0.0603267	0.218126	NA	0.565198	0.250275	0.764831	0.250275	0.104719	1.57384	NA	0.20926	0.0977333	0.276133	0.1784	0.125074	0.00306373	TRUE	TRUE
isoComp_00495570	geneComp_00126409	ENST00000480724.1	ENSG00000075568.17	control	HTO_RBM8A_KD	TMEM131	protein_coding	retained_intron	2.60244	2.38025	2.77039	0.107682	0.0603267	0.218126	NA	0.221299	0.291974	0.127777	0.12554	0.0662902	-1.13209	NA	0.0854133	0.125867	0.0471667	-0.0787	0.550318	0.00306373	NA	TRUE
isoComp_00495571	geneComp_00126409	ENST00000485245.2	ENSG00000075568.17	control	HTO_RBM8A_KD	TMEM131	protein_coding	retained_intron	2.60244	2.38025	2.77039	0.107682	0.0603267	0.218126	NA	0.117852	0.0833061	0.148641	0.00297186	0.00281663	0.765725	NA	0.04576	0.0351333	0.0537	0.0185667	0.577063	0.00306373	NA	TRUE
isoComp_00495572	geneComp_00126409	ENST00000489507.1	ENSG00000075568.17	control	HTO_RBM8A_KD	TMEM131	protein_coding	retained_intron	2.60244	2.38025	2.77039	0.107682	0.0603267	0.218126	NA	0.0784022	0.0488581	0.095823	0.031043	0.0485482	0.846342	NA	0.0296067	0.0209333	0.0344	0.0134667	0.79283	0.00306373	NA	TRUE
isoComp_00495598	geneComp_00126413	ENST00000331659.2	ENSG00000075651.16	control	HTO_RBM8A_KD	PLD1	protein_coding	protein_coding	2.99638	3.47434	2.25109	0.150803	0.0502353	-0.623871	NA	0.130062	0.129782	0.122837	0.00602741	0.0116434	-0.0735144	NA	0.04472	0.0373333	0.0547667	0.0174333	0.60355	0.000283432	FALSE	FALSE
isoComp_00495599	geneComp_00126413	ENST00000351298.9	ENSG00000075651.16	control	HTO_RBM8A_KD	PLD1	protein_coding	protein_coding	2.99638	3.47434	2.25109	0.150803	0.0502353	-0.623871	NA	0.547746	0.646267	0.387727	0.0681955	0.0609722	-0.722504	NA	0.177093	0.1861	0.1717	-0.0144	0.850245	0.000283432	FALSE	FALSE
isoComp_00495600	geneComp_00126413	ENST00000356327.9	ENSG00000075651.16	control	HTO_RBM8A_KD	PLD1	protein_coding	protein_coding	2.99638	3.47434	2.25109	0.150803	0.0502353	-0.623871	NA	1.03984	1.52888	0.55385	0.0419941	0.0793767	-1.44849	NA	0.340067	0.440633	0.246567	-0.194067	0.000283432	0.000283432	FALSE	FALSE
isoComp_00495601	geneComp_00126413	ENST00000418087.1	ENSG00000075651.16	control	HTO_RBM8A_KD	PLD1	protein_coding	protein_coding	2.99638	3.47434	2.25109	0.150803	0.0502353	-0.623871	NA	0.0510016	0.0715244	0.0676024	0.0533651	0.0676024	-0.0711313	NA	0.01856	0.0219333	0.0296	0.00766667	0.894146	0.000283432	FALSE	FALSE
isoComp_00495602	geneComp_00126413	ENST00000440204.5	ENSG00000075651.16	control	HTO_RBM8A_KD	PLD1	protein_coding	nonsense_mediated_decay	2.99638	3.47434	2.25109	0.150803	0.0502353	-0.623871	NA	0.058328	0.126962	0.0608333	0.126962	0.0608333	-0.951277	NA	0.01866	0.0339	0.0282667	-0.00563333	0.958025	0.000283432	TRUE	FALSE
isoComp_00495603	geneComp_00126413	ENST00000446289.1	ENSG00000075651.16	control	HTO_RBM8A_KD	PLD1	protein_coding	protein_coding	2.99638	3.47434	2.25109	0.150803	0.0502353	-0.623871	NA	0.204725	0.205606	0.191021	0.104809	0.099355	-0.101046	NA	0.0664467	0.0569333	0.0857667	0.0288333	0.901491	0.000283432	FALSE	FALSE
isoComp_00495604	geneComp_00126413	ENST00000460926.1	ENSG00000075651.16	control	HTO_RBM8A_KD	PLD1	protein_coding	processed_transcript	2.99638	3.47434	2.25109	0.150803	0.0502353	-0.623871	NA	0.439412	0.492428	0.374775	0.0604764	0.0818773	-0.384901	NA	0.14946	0.141033	0.166067	0.0250333	0.762369	0.000283432	NA	FALSE
isoComp_00495606	geneComp_00126413	ENST00000467432.1	ENSG00000075651.16	control	HTO_RBM8A_KD	PLD1	protein_coding	retained_intron	2.99638	3.47434	2.25109	0.150803	0.0502353	-0.623871	NA	0.0488729	0.0173863	0.0497086	0.0173863	0.0497086	1.12448	NA	0.0172533	0.0054	0.0214667	0.0160667	0.868252	0.000283432	NA	FALSE
isoComp_00495607	geneComp_00126413	ENST00000471075.1	ENSG00000075651.16	control	HTO_RBM8A_KD	PLD1	protein_coding	retained_intron	2.99638	3.47434	2.25109	0.150803	0.0502353	-0.623871	NA	0.0654521	0.0528705	0.0382138	0.0186987	0.0137103	-0.382936	NA	0.0216933	0.0152667	0.0167333	0.00146667	0.952017	0.000283432	NA	FALSE
isoComp_00495610	geneComp_00126413	ENST00000497307.1	ENSG00000075651.16	control	HTO_RBM8A_KD	PLD1	protein_coding	processed_transcript	2.99638	3.47434	2.25109	0.150803	0.0502353	-0.623871	NA	0.0495787	0.0615924	0.0305045	0.0115799	0.0222432	-0.821726	NA	0.01778	0.0181	0.0140333	-0.00406667	0.861957	0.000283432	NA	FALSE
isoComp_00495611	geneComp_00126413	ENST00000498278.5	ENSG00000075651.16	control	HTO_RBM8A_KD	PLD1	protein_coding	retained_intron	2.99638	3.47434	2.25109	0.150803	0.0502353	-0.623871	NA	0.334735	0.118938	0.365723	0.118938	0.097281	1.54299	NA	0.119167	0.0369	0.161233	0.124333	0.108051	0.000283432	NA	FALSE
isoComp_00495620	geneComp_00126415	ENST00000346964.6	ENSG00000075711.21	control	HTO_RBM8A_KD	DLG1	protein_coding	protein_coding	11.0565	11.1303	11.5824	0.251526	0.47838	0.0573868	NA	0.435803	0.528433	0.233768	0.528433	0.119205	-1.14326	NA	0.04058	0.0494	0.0200667	-0.0293333	0.628066	5.49479e-31	FALSE	FALSE
isoComp_00495622	geneComp_00126415	ENST00000392380.6	ENSG00000075711.21	control	HTO_RBM8A_KD	DLG1	protein_coding	protein_coding	11.0565	11.1303	11.5824	0.251526	0.47838	0.0573868	NA	0.231685	0	0.328756	0	0.192047	5.08218	NA	0.02038	0	0.0274	0.0274	0.0854721	5.49479e-31	FALSE	FALSE
isoComp_00495623	geneComp_00126415	ENST00000392381.7	ENSG00000075711.21	control	HTO_RBM8A_KD	DLG1	protein_coding	nonsense_mediated_decay	11.0565	11.1303	11.5824	0.251526	0.47838	0.0573868	NA	0.551633	0.302042	0.674964	0.0357354	0.0941966	1.13429	NA	0.0497533	0.0270667	0.0578333	0.0307667	0.00270349	5.49479e-31	TRUE	FALSE
isoComp_00495625	geneComp_00126415	ENST00000412364.2	ENSG00000075711.21	control	HTO_RBM8A_KD	DLG1	protein_coding	protein_coding	11.0565	11.1303	11.5824	0.251526	0.47838	0.0573868	NA	0.321012	0.315947	0.415851	0.0248759	0.0435537	0.38571	NA	0.02878	0.0284	0.0361333	0.00773333	0.549767	5.49479e-31	FALSE	FALSE
isoComp_00495627	geneComp_00126415	ENST00000419354.5	ENSG00000075711.21	control	HTO_RBM8A_KD	DLG1	protein_coding	protein_coding	11.0565	11.1303	11.5824	0.251526	0.47838	0.0573868	NA	0.121697	0.233236	0.0769064	0.0448659	0.0769064	-1.48483	NA	0.0110867	0.0208333	0.00686667	-0.0139667	0.215672	5.49479e-31	FALSE	FALSE
isoComp_00495629	geneComp_00126415	ENST00000434148.1	ENSG00000075711.21	control	HTO_RBM8A_KD	DLG1	protein_coding	protein_coding	11.0565	11.1303	11.5824	0.251526	0.47838	0.0573868	NA	0.150756	0.0626505	0.229849	0.0626505	0.131497	1.72308	NA	0.0134667	0.00563333	0.0190667	0.0134333	0.521095	5.49479e-31	FALSE	FALSE
isoComp_00495632	geneComp_00126415	ENST00000456699.6	ENSG00000075711.21	control	HTO_RBM8A_KD	DLG1	protein_coding	protein_coding	11.0565	11.1303	11.5824	0.251526	0.47838	0.0573868	NA	0.752235	0	1.97657	0	0.418404	7.63414	NA	0.0652333	0	0.168467	0.168467	5.49479e-31	5.49479e-31	FALSE	FALSE
isoComp_00495634	geneComp_00126415	ENST00000469371.5	ENSG00000075711.21	control	HTO_RBM8A_KD	DLG1	protein_coding	retained_intron	11.0565	11.1303	11.5824	0.251526	0.47838	0.0573868	NA	0.273089	0.192551	0.332841	0.0194403	0.0122275	0.759256	NA	0.02474	0.0173	0.0288	0.0115	0.202477	5.49479e-31	NA	FALSE
isoComp_00495636	geneComp_00126415	ENST00000471733.5	ENSG00000075711.21	control	HTO_RBM8A_KD	DLG1	protein_coding	retained_intron	11.0565	11.1303	11.5824	0.251526	0.47838	0.0573868	NA	0.409572	0.255586	0.438705	0.0800879	0.0654001	0.756588	NA	0.0372467	0.0227	0.0384333	0.0157333	0.35154	5.49479e-31	NA	FALSE
isoComp_00495637	geneComp_00126415	ENST00000475394.5	ENSG00000075711.21	control	HTO_RBM8A_KD	DLG1	protein_coding	retained_intron	11.0565	11.1303	11.5824	0.251526	0.47838	0.0573868	NA	0.768974	0.816073	0.724882	0.117694	0.041543	-0.168756	NA	0.0696267	0.0738667	0.0626333	-0.0112333	0.761995	5.49479e-31	NA	FALSE
isoComp_00495638	geneComp_00126415	ENST00000477312.1	ENSG00000075711.21	control	HTO_RBM8A_KD	DLG1	protein_coding	retained_intron	11.0565	11.1303	11.5824	0.251526	0.47838	0.0573868	NA	0.216212	0.11246	0.332598	0.0908557	0.0175781	1.48421	NA	0.0196333	0.0101667	0.0287	0.0185333	0.173896	5.49479e-31	NA	FALSE
isoComp_00495640	geneComp_00126415	ENST00000486877.1	ENSG00000075711.21	control	HTO_RBM8A_KD	DLG1	protein_coding	retained_intron	11.0565	11.1303	11.5824	0.251526	0.47838	0.0573868	NA	0.434053	0.499512	0.255035	0.170589	0.208465	-0.942934	NA	0.0388133	0.0445	0.0227667	-0.0217333	0.379222	5.49479e-31	NA	FALSE
isoComp_00495645	geneComp_00126415	ENST00000657381.1	ENSG00000075711.21	control	HTO_RBM8A_KD	DLG1	protein_coding	protein_coding	11.0565	11.1303	11.5824	0.251526	0.47838	0.0573868	NA	1.20684	1.7146	1.04685	0.273011	0.126605	-0.70649	NA	0.109013	0.154533	0.0913333	-0.0632	0.195211	5.49479e-31	FALSE	FALSE
isoComp_00495651	geneComp_00126415	ENST00000660898.1	ENSG00000075711.21	control	HTO_RBM8A_KD	DLG1	protein_coding	protein_coding	11.0565	11.1303	11.5824	0.251526	0.47838	0.0573868	NA	0.354404	0.248613	0.0972482	0.248613	0.0972482	-1.26984	NA	0.0344	0.0223333	0.0087	-0.0136333	0.987051	5.49479e-31	FALSE	FALSE
isoComp_00495653	geneComp_00126415	ENST00000661336.1	ENSG00000075711.21	control	HTO_RBM8A_KD	DLG1	protein_coding	protein_coding	11.0565	11.1303	11.5824	0.251526	0.47838	0.0573868	NA	0.494192	0.833976	0.284724	0.116898	0.160335	-1.51784	NA	0.0439	0.0745667	0.0238333	-0.0507333	0.172306	5.49479e-31	FALSE	FALSE
isoComp_00495655	geneComp_00126415	ENST00000661453.1	ENSG00000075711.21	control	HTO_RBM8A_KD	DLG1	protein_coding	protein_coding	11.0565	11.1303	11.5824	0.251526	0.47838	0.0573868	NA	1.02273	1.00611	0.731233	0.187075	0.19413	-0.455061	NA	0.09318	0.0910667	0.0626	-0.0284667	0.573734	5.49479e-31	FALSE	FALSE
isoComp_00495656	geneComp_00126415	ENST00000661808.1	ENSG00000075711.21	control	HTO_RBM8A_KD	DLG1	protein_coding	protein_coding	11.0565	11.1303	11.5824	0.251526	0.47838	0.0573868	NA	0.13622	0.0661398	0.214186	0.0181959	0.0102176	1.55797	NA	0.0122667	0.00583333	0.0184667	0.0126333	0.0333986	5.49479e-31	FALSE	FALSE
isoComp_00495661	geneComp_00126415	ENST00000667157.1	ENSG00000075711.21	control	HTO_RBM8A_KD	DLG1	protein_coding	protein_coding	11.0565	11.1303	11.5824	0.251526	0.47838	0.0573868	NA	0.496855	0.716029	0.318315	0.365844	0.0922358	-1.14495	NA	0.04468	0.0632667	0.027	-0.0362667	0.900977	5.49479e-31	FALSE	FALSE
isoComp_00495665	geneComp_00126415	ENST00000669565.1	ENSG00000075711.21	control	HTO_RBM8A_KD	DLG1	protein_coding	protein_coding	11.0565	11.1303	11.5824	0.251526	0.47838	0.0573868	NA	0.267914	1.17663	0	0.369849	0	-6.89073	NA	0.02368	0.1047	0	-0.1047	1.44957e-13	5.49479e-31	FALSE	FALSE
isoComp_00495667	geneComp_00126415	ENST00000670455.1	ENSG00000075711.21	control	HTO_RBM8A_KD	DLG1	protein_coding	protein_coding	11.0565	11.1303	11.5824	0.251526	0.47838	0.0573868	NA	0.851885	0.298409	1.17441	0.298409	0.213474	1.94125	NA	0.0774933	0.0268	0.1021	0.0753	0.0850272	5.49479e-31	FALSE	FALSE
isoComp_00495668	geneComp_00126415	ENST00000670935.1	ENSG00000075711.21	control	HTO_RBM8A_KD	DLG1	protein_coding	protein_coding	11.0565	11.1303	11.5824	0.251526	0.47838	0.0573868	NA	0.4053	0.697809	0.3306	0.353328	0.206127	-1.05528	NA	0.03762	0.0614	0.0298667	-0.0315333	0.849708	5.49479e-31	FALSE	FALSE
isoComp_00495731	geneComp_00126423	ENST00000265564.8	ENSG00000075914.13	control	HTO_RBM8A_KD	EXOSC7	protein_coding	protein_coding	23.4292	22.2666	23.4085	0.390615	0.255582	0.0721223	NA	15.4821	17.3348	13.2424	0.132454	0.672517	-0.388248	NA	0.66096	0.7788	0.5652	-0.2136	3.0232e-19	3.0232e-19	FALSE	FALSE
isoComp_00495732	geneComp_00126423	ENST00000459856.1	ENSG00000075914.13	control	HTO_RBM8A_KD	EXOSC7	protein_coding	processed_transcript	23.4292	22.2666	23.4085	0.390615	0.255582	0.0721223	NA	0.582443	0.0515435	0.819718	0.0264117	0.183934	3.75294	NA	0.0247267	0.00236667	0.0352	0.0328333	2.51793e-06	3.0232e-19	NA	FALSE
isoComp_00495733	geneComp_00126423	ENST00000461361.5	ENSG00000075914.13	control	HTO_RBM8A_KD	EXOSC7	protein_coding	processed_transcript	23.4292	22.2666	23.4085	0.390615	0.255582	0.0721223	NA	3.02515	1.95215	3.46596	0.392554	0.150326	0.824977	NA	0.128933	0.0873667	0.147967	0.0606	0.0166488	3.0232e-19	NA	FALSE
isoComp_00495734	geneComp_00126423	ENST00000467846.5	ENSG00000075914.13	control	HTO_RBM8A_KD	EXOSC7	protein_coding	retained_intron	23.4292	22.2666	23.4085	0.390615	0.255582	0.0721223	NA	0.828678	0.655365	0.842146	0.0398005	0.0962668	0.356955	NA	0.0350933	0.0294333	0.0360333	0.0066	0.499036	3.0232e-19	NA	FALSE
isoComp_00495735	geneComp_00126423	ENST00000468667.5	ENSG00000075914.13	control	HTO_RBM8A_KD	EXOSC7	protein_coding	processed_transcript	23.4292	22.2666	23.4085	0.390615	0.255582	0.0721223	NA	0.544716	0.361769	0.697157	0.0216021	0.0547599	0.927624	NA	0.0234	0.0162333	0.0297333	0.0135	0.0186183	3.0232e-19	NA	FALSE
isoComp_00495739	geneComp_00126423	ENST00000486727.1	ENSG00000075914.13	control	HTO_RBM8A_KD	EXOSC7	protein_coding	retained_intron	23.4292	22.2666	23.4085	0.390615	0.255582	0.0721223	NA	0.611548	0.604571	0.558418	0.0561494	0.082896	-0.112628	NA	0.026	0.0270667	0.0239333	-0.00313333	0.77395	3.0232e-19	NA	FALSE
isoComp_00495740	geneComp_00126423	ENST00000491476.5	ENSG00000075914.13	control	HTO_RBM8A_KD	EXOSC7	protein_coding	processed_transcript	23.4292	22.2666	23.4085	0.390615	0.255582	0.0721223	NA	1.86761	0.859943	3.26727	0.452549	0.223465	1.9135	NA	0.0802	0.0387	0.1398	0.1011	0.24619	3.0232e-19	NA	FALSE
isoComp_00495741	geneComp_00126423	ENST00000498168.1	ENSG00000075914.13	control	HTO_RBM8A_KD	EXOSC7	protein_coding	processed_transcript	23.4292	22.2666	23.4085	0.390615	0.255582	0.0721223	NA	0.429995	0.343856	0.493854	0.0474375	0.111786	0.509844	NA	0.0182467	0.0155333	0.0211667	0.00563333	0.599232	3.0232e-19	NA	FALSE
isoComp_00495747	geneComp_00126425	ENST00000170447.12	ENSG00000075975.16	control	HTO_RBM8A_KD	MKRN2	protein_coding	protein_coding	11.3262	10.8769	13.0138	0.158811	0.087166	0.258554	NA	9.68053	10.4087	10.3843	0.184146	0.0112068	-0.00338481	NA	0.857853	0.9569	0.798	-0.1589	1.16433e-36	1.16433e-36	FALSE	FALSE
isoComp_00495748	geneComp_00126425	ENST00000411987.5	ENSG00000075975.16	control	HTO_RBM8A_KD	MKRN2	protein_coding	protein_coding	11.3262	10.8769	13.0138	0.158811	0.087166	0.258554	NA	1.6419	0.459607	2.62955	0.0291568	0.0760585	2.49077	NA	0.141793	0.0423	0.202	0.1597	3.65866e-30	1.16433e-36	FALSE	FALSE
isoComp_00496044	geneComp_00126455	ENST00000221283.10	ENSG00000076944.16	control	HTO_RBM8A_KD	STXBP2	protein_coding	protein_coding	4.29451	3.84044	4.91756	0.182281	0.0396296	0.355851	NA	2.26227	2.60603	2.31278	0.184451	0.105977	-0.171527	NA	0.534953	0.677267	0.4707	-0.206567	1.73432e-06	1.73432e-06	FALSE	FALSE
isoComp_00496049	geneComp_00126455	ENST00000594221.5	ENSG00000076944.16	control	HTO_RBM8A_KD	STXBP2	protein_coding	retained_intron	4.29451	3.84044	4.91756	0.182281	0.0396296	0.355851	NA	0.159024	0.0808533	0.154633	0.0088402	0.0626858	0.857643	NA	0.0367267	0.0213667	0.0314333	0.0100667	0.764462	1.73432e-06	NA	FALSE
isoComp_00496050	geneComp_00126455	ENST00000595181.5	ENSG00000076944.16	control	HTO_RBM8A_KD	STXBP2	protein_coding	retained_intron	4.29451	3.84044	4.91756	0.182281	0.0396296	0.355851	NA	0.359765	0.255077	0.378553	0.0452701	0.0787722	0.551702	NA	0.0835333	0.0664333	0.0772333	0.0108	0.780399	1.73432e-06	NA	FALSE
isoComp_00496051	geneComp_00126455	ENST00000595800.1	ENSG00000076944.16	control	HTO_RBM8A_KD	STXBP2	protein_coding	retained_intron	4.29451	3.84044	4.91756	0.182281	0.0396296	0.355851	NA	0.0914315	0.0638898	0.118542	0.0116151	0.00602466	0.798792	NA	0.0212867	0.0165667	0.0241	0.00753333	0.611359	1.73432e-06	NA	FALSE
isoComp_00496054	geneComp_00126455	ENST00000597467.1	ENSG00000076944.16	control	HTO_RBM8A_KD	STXBP2	protein_coding	retained_intron	4.29451	3.84044	4.91756	0.182281	0.0396296	0.355851	NA	0.197622	0.168723	0.166662	0.03296	0.0408386	-0.0167328	NA	0.0470733	0.0433333	0.0340333	-0.0093	0.788174	1.73432e-06	NA	FALSE
isoComp_00496057	geneComp_00126455	ENST00000599648.1	ENSG00000076944.16	control	HTO_RBM8A_KD	STXBP2	protein_coding	retained_intron	4.29451	3.84044	4.91756	0.182281	0.0396296	0.355851	NA	0.148674	0.185557	0.240594	0.0976492	0.0415912	0.357767	NA	0.0336333	0.0463	0.0489333	0.00263333	0.838691	1.73432e-06	NA	FALSE
isoComp_00496059	geneComp_00126455	ENST00000599905.1	ENSG00000076944.16	control	HTO_RBM8A_KD	STXBP2	protein_coding	retained_intron	4.29451	3.84044	4.91756	0.182281	0.0396296	0.355851	NA	0.126383	0.0474487	0.14624	0.0298812	0.0758616	1.44342	NA	0.0280067	0.0127	0.0295	0.0168	0.751663	1.73432e-06	NA	FALSE
isoComp_00496060	geneComp_00126455	ENST00000600702.5	ENSG00000076944.16	control	HTO_RBM8A_KD	STXBP2	protein_coding	protein_coding	4.29451	3.84044	4.91756	0.182281	0.0396296	0.355851	NA	0.105878	0.0675426	0.212528	0.0359561	0.145402	1.52093	NA	0.0241333	0.0183667	0.0431	0.0247333	0.836366	1.73432e-06	FALSE	FALSE
isoComp_00496061	geneComp_00126455	ENST00000601061.1	ENSG00000076944.16	control	HTO_RBM8A_KD	STXBP2	protein_coding	retained_intron	4.29451	3.84044	4.91756	0.182281	0.0396296	0.355851	NA	0.533212	0.185632	0.807682	0.116424	0.114441	2.06339	NA	0.119267	0.0501667	0.163933	0.113767	0.156308	1.73432e-06	NA	FALSE
isoComp_00496063	geneComp_00126455	ENST00000612033.1	ENSG00000076944.16	control	HTO_RBM8A_KD	STXBP2	protein_coding	protein_coding	4.29451	3.84044	4.91756	0.182281	0.0396296	0.355851	NA	0.12112	0.0836912	0.112578	0.00236802	0.0124052	0.387713	NA	0.02796	0.0219667	0.0228667	0.0009	0.912685	1.73432e-06	FALSE	FALSE
isoComp_00496087	geneComp_00126459	ENST00000160373.8	ENSG00000077063.11	control	HTO_RBM8A_KD	CTTNBP2	protein_coding	protein_coding	1.61841	1.38743	1.99064	0.109655	0.118122	0.517687	NA	0.839375	0.851029	0.850989	0.0363449	0.0885818	-6.61743e-05	NA	0.52984	0.6178	0.4318	-0.186	0.0597949	7.02245e-07	FALSE	TRUE
isoComp_00496089	geneComp_00126459	ENST00000416239.1	ENSG00000077063.11	control	HTO_RBM8A_KD	CTTNBP2	protein_coding	protein_coding	1.61841	1.38743	1.99064	0.109655	0.118122	0.517687	NA	0.1704	0.246102	0	0.0873157	0	-4.67865	NA	0.104793	0.170167	0	-0.170167	7.02245e-07	7.02245e-07	FALSE	TRUE
isoComp_00496090	geneComp_00126459	ENST00000434890.5	ENSG00000077063.11	control	HTO_RBM8A_KD	CTTNBP2	protein_coding	protein_coding	1.61841	1.38743	1.99064	0.109655	0.118122	0.517687	NA	0.0319518	0.0169057	0.13172	0.0169057	0.081396	2.39706	NA	0.0166467	0.0105333	0.0648667	0.0543333	0.53761	7.02245e-07	FALSE	TRUE
isoComp_00496091	geneComp_00126459	ENST00000435233.5	ENSG00000077063.11	control	HTO_RBM8A_KD	CTTNBP2	protein_coding	protein_coding	1.61841	1.38743	1.99064	0.109655	0.118122	0.517687	NA	0.0477136	0	0.156898	0	0.0185218	4.0609	NA	0.0266667	0	0.0805667	0.0805667	0.000554262	7.02245e-07	FALSE	TRUE
isoComp_00496092	geneComp_00126459	ENST00000441556.5	ENSG00000077063.11	control	HTO_RBM8A_KD	CTTNBP2	protein_coding	nonsense_mediated_decay	1.61841	1.38743	1.99064	0.109655	0.118122	0.517687	NA	0.190532	0.0489592	0.359997	0.0300093	0.0560456	2.64973	NA	0.115527	0.0354333	0.1828	0.147367	0.0178774	7.02245e-07	TRUE	TRUE
isoComp_00496093	geneComp_00126459	ENST00000445366.1	ENSG00000077063.11	control	HTO_RBM8A_KD	CTTNBP2	protein_coding	nonsense_mediated_decay	1.61841	1.38743	1.99064	0.109655	0.118122	0.517687	NA	0.0186262	0	0.0235936	0	0.0235936	1.74819	NA	0.0117	0	0.0115333	0.0115333	0.80072	7.02245e-07	TRUE	TRUE
isoComp_00496094	geneComp_00126459	ENST00000446636.5	ENSG00000077063.11	control	HTO_RBM8A_KD	CTTNBP2	protein_coding	protein_coding	1.61841	1.38743	1.99064	0.109655	0.118122	0.517687	NA	0.0598826	0.0660816	0.0876315	0.0114049	0.00985892	0.3598	NA	0.0379333	0.0492	0.0445667	-0.00463333	0.900788	7.02245e-07	FALSE	TRUE
isoComp_00496095	geneComp_00126459	ENST00000454375.5	ENSG00000077063.11	control	HTO_RBM8A_KD	CTTNBP2	protein_coding	protein_coding	1.61841	1.38743	1.99064	0.109655	0.118122	0.517687	NA	0.0212813	0	0.0133972	0	0.0133972	1.22634	NA	0.0129067	0	0.00656667	0.00656667	0.84861	7.02245e-07	FALSE	TRUE
isoComp_00496096	geneComp_00126459	ENST00000467088.1	ENSG00000077063.11	control	HTO_RBM8A_KD	CTTNBP2	protein_coding	retained_intron	1.61841	1.38743	1.99064	0.109655	0.118122	0.517687	NA	0.0591106	0.0362786	0.0821742	0.0362786	0.0496472	0.994017	NA	0.0365933	0.0289667	0.0386667	0.0097	0.759336	7.02245e-07	NA	TRUE
isoComp_00496097	geneComp_00126459	ENST00000482124.1	ENSG00000077063.11	control	HTO_RBM8A_KD	CTTNBP2	protein_coding	retained_intron	1.61841	1.38743	1.99064	0.109655	0.118122	0.517687	NA	0.157316	0.107167	0.223324	0.0567899	0.0808653	0.993772	NA	0.09444	0.076	0.109133	0.0331333	0.739185	7.02245e-07	NA	TRUE
isoComp_00496098	geneComp_00126459	ENST00000487820.1	ENSG00000077063.11	control	HTO_RBM8A_KD	CTTNBP2	protein_coding	processed_transcript	1.61841	1.38743	1.99064	0.109655	0.118122	0.517687	NA	0.0192433	0	0.0609177	0	0.0449675	2.82615	NA	0.01058	0	0.0295	0.0295	0.327021	7.02245e-07	NA	TRUE
isoComp_00496113	geneComp_00126463	ENST00000371142.9	ENSG00000077147.16	control	HTO_RBM8A_KD	TM9SF3	protein_coding	protein_coding	24.3205	26.4365	21.0891	0.597427	0.289716	-0.325897	NA	16.4366	19.1683	12.7312	0.657919	0.255135	-0.589977	NA	0.67128	0.7247	0.603633	-0.121067	6.2539e-12	6.8759e-18	FALSE	FALSE
isoComp_00496114	geneComp_00126463	ENST00000443638.1	ENSG00000077147.16	control	HTO_RBM8A_KD	TM9SF3	protein_coding	protein_coding	24.3205	26.4365	21.0891	0.597427	0.289716	-0.325897	NA	6.67449	5.83225	7.22811	0.236817	0.1037	0.309089	NA	0.278913	0.220433	0.342833	0.1224	6.8759e-18	6.8759e-18	FALSE	FALSE
isoComp_00496116	geneComp_00126463	ENST00000485093.1	ENSG00000077147.16	control	HTO_RBM8A_KD	TM9SF3	protein_coding	processed_transcript	24.3205	26.4365	21.0891	0.597427	0.289716	-0.325897	NA	0.366287	0.630642	0.152326	0.195723	0.0775297	-1.98063	NA	0.0146533	0.0242	0.00733333	-0.0168667	0.250946	6.8759e-18	NA	FALSE
isoComp_00496118	geneComp_00126463	ENST00000649367.1	ENSG00000077147.16	control	HTO_RBM8A_KD	TM9SF3	protein_coding	processed_transcript	24.3205	26.4365	21.0891	0.597427	0.289716	-0.325897	NA	0.491179	0.588977	0.500432	0.0841473	0.0638287	-0.230782	NA	0.02034	0.0224333	0.0237667	0.00133333	0.894091	6.8759e-18	NA	FALSE
isoComp_00496119	geneComp_00126464	ENST00000189444.11	ENSG00000077150.20	control	HTO_RBM8A_KD	NFKB2	protein_coding	protein_coding	4.15489	3.94694	3.66814	0.0520924	0.18456	-0.105407	NA	1.15316	0.874074	1.23297	0.198067	0.065891	0.491557	NA	0.278353	0.220267	0.336133	0.115867	0.138671	0.0086254	FALSE	FALSE
isoComp_00496120	geneComp_00126464	ENST00000336486.5	ENSG00000077150.20	control	HTO_RBM8A_KD	NFKB2	protein_coding	processed_transcript	4.15489	3.94694	3.66814	0.0520924	0.18456	-0.105407	NA	0.0706067	0.0211745	0.0253606	0.0106828	0.00120472	0.181779	NA	0.0164867	0.00543333	0.00696667	0.00153333	0.96663	0.0086254	NA	FALSE
isoComp_00496121	geneComp_00126464	ENST00000369966.8	ENSG00000077150.20	control	HTO_RBM8A_KD	NFKB2	protein_coding	protein_coding	4.15489	3.94694	3.66814	0.0520924	0.18456	-0.105407	NA	0.126432	0.0838342	0.111067	0.0338837	0.00217767	0.367617	NA	0.0295667	0.0210667	0.0304667	0.0094	0.692631	0.0086254	FALSE	FALSE
isoComp_00496122	geneComp_00126464	ENST00000428099.6	ENSG00000077150.20	control	HTO_RBM8A_KD	NFKB2	protein_coding	protein_coding	4.15489	3.94694	3.66814	0.0520924	0.18456	-0.105407	NA	0.132329	0.160608	0.161942	0.0278379	0.0339456	0.0112392	NA	0.0322333	0.0406667	0.0435333	0.00286667	0.923871	0.0086254	FALSE	FALSE
isoComp_00496123	geneComp_00126464	ENST00000467116.5	ENSG00000077150.20	control	HTO_RBM8A_KD	NFKB2	protein_coding	retained_intron	4.15489	3.94694	3.66814	0.0520924	0.18456	-0.105407	NA	0.389189	0.360318	0.393479	0.0689224	0.0471118	0.12373	NA	0.0949867	0.0916	0.107633	0.0160333	0.742894	0.0086254	NA	FALSE
isoComp_00496124	geneComp_00126464	ENST00000471698.6	ENSG00000077150.20	control	HTO_RBM8A_KD	NFKB2	protein_coding	retained_intron	4.15489	3.94694	3.66814	0.0520924	0.18456	-0.105407	NA	0.257255	0.116198	0.273604	0.0170801	0.0728089	1.16819	NA	0.0624733	0.0293333	0.0739	0.0445667	0.096203	0.0086254	NA	FALSE
isoComp_00496125	geneComp_00126464	ENST00000473400.1	ENSG00000077150.20	control	HTO_RBM8A_KD	NFKB2	protein_coding	retained_intron	4.15489	3.94694	3.66814	0.0520924	0.18456	-0.105407	NA	0.109152	0.0623752	0.105772	0.0259246	0.0408219	0.677718	NA	0.0262467	0.0157333	0.0280333	0.0123	0.637523	0.0086254	NA	FALSE
isoComp_00496127	geneComp_00126464	ENST00000652277.1	ENSG00000077150.20	control	HTO_RBM8A_KD	NFKB2	protein_coding	protein_coding	4.15489	3.94694	3.66814	0.0520924	0.18456	-0.105407	NA	0.458786	0.744545	0.101355	0.0738344	0.0816831	-2.76044	NA	0.105	0.189033	0.0263333	-0.1627	0.0086254	0.0086254	FALSE	FALSE
isoComp_00496128	geneComp_00126464	ENST00000661543.1	ENSG00000077150.20	control	HTO_RBM8A_KD	NFKB2	protein_coding	protein_coding	4.15489	3.94694	3.66814	0.0520924	0.18456	-0.105407	NA	1.45613	1.52381	1.26259	0.0988127	0.0629882	-0.269355	NA	0.354273	0.386867	0.347033	-0.0398333	0.65879	0.0086254	FALSE	FALSE
isoComp_00496163	geneComp_00126468	ENST00000356183.9	ENSG00000077235.18	control	HTO_RBM8A_KD	GTF3C1	protein_coding	protein_coding	8.87212	10.8852	7.60792	0.338919	0.18407	-0.516223	NA	2.94705	3.41763	3.31744	0.252801	0.102902	-0.0427983	NA	0.33686	0.3153	0.437167	0.121867	0.0135579	7.92895e-07	FALSE	FALSE
isoComp_00496164	geneComp_00126468	ENST00000561623.5	ENSG00000077235.18	control	HTO_RBM8A_KD	GTF3C1	protein_coding	protein_coding	8.87212	10.8852	7.60792	0.338919	0.18407	-0.516223	NA	4.70916	6.57007	2.97796	0.496349	0.222563	-1.13894	NA	0.521413	0.602067	0.390467	-0.2116	7.92895e-07	7.92895e-07	FALSE	FALSE
isoComp_00496165	geneComp_00126468	ENST00000562609.2	ENSG00000077235.18	control	HTO_RBM8A_KD	GTF3C1	protein_coding	retained_intron	8.87212	10.8852	7.60792	0.338919	0.18407	-0.516223	NA	0.2539	0.232429	0.272375	0.0424242	0.0060762	0.22005	NA	0.0294	0.0216333	0.0358	0.0141667	0.229075	7.92895e-07	NA	FALSE
isoComp_00496167	geneComp_00126468	ENST00000564747.1	ENSG00000077235.18	control	HTO_RBM8A_KD	GTF3C1	protein_coding	retained_intron	8.87212	10.8852	7.60792	0.338919	0.18407	-0.516223	NA	0.222889	0.20107	0.233767	0.0253815	0.037288	0.207778	NA	0.0256933	0.0184667	0.0305667	0.0121	0.274233	7.92895e-07	NA	FALSE
isoComp_00496168	geneComp_00126468	ENST00000566779.1	ENSG00000077235.18	control	HTO_RBM8A_KD	GTF3C1	protein_coding	retained_intron	8.87212	10.8852	7.60792	0.338919	0.18407	-0.516223	NA	0.258375	0.2354	0.332876	0.0859518	0.0660301	0.482555	NA	0.0304	0.0213	0.0442	0.0229	0.22034	7.92895e-07	NA	FALSE
isoComp_00496170	geneComp_00126468	ENST00000569394.5	ENSG00000077235.18	control	HTO_RBM8A_KD	GTF3C1	protein_coding	retained_intron	8.87212	10.8852	7.60792	0.338919	0.18407	-0.516223	NA	0.1106	0.0419277	0.0554085	0.0419277	0.0554085	0.332975	NA	0.01226	0.00366667	0.00693333	0.00326667	0.933008	7.92895e-07	NA	FALSE
isoComp_00496171	geneComp_00126468	ENST00000570129.1	ENSG00000077235.18	control	HTO_RBM8A_KD	GTF3C1	protein_coding	processed_transcript	8.87212	10.8852	7.60792	0.338919	0.18407	-0.516223	NA	0.276083	0.157091	0.345206	0.0809751	0.0276475	1.08802	NA	0.0327667	0.0149	0.0453	0.0304	0.0662329	7.92895e-07	NA	FALSE
isoComp_00496257	geneComp_00126479	ENST00000310300.11	ENSG00000077454.16	control	HTO_RBM8A_KD	LRCH4	protein_coding	protein_coding	3.00882	2.19129	3.30557	0.106082	0.315058	0.590909	NA	1.12424	1.14122	1.15612	0.088801	0.0427998	0.0185483	NA	0.389027	0.519467	0.3561	-0.163367	0.0140313	0.0140313	FALSE	FALSE
isoComp_00496258	geneComp_00126479	ENST00000467201.5	ENSG00000077454.16	control	HTO_RBM8A_KD	LRCH4	protein_coding	retained_intron	3.00882	2.19129	3.30557	0.106082	0.315058	0.590909	NA	0.0849556	0.049841	0.076382	0.00765372	0.00922454	0.529596	NA	0.0287867	0.0225333	0.0231667	0.000633333	0.977857	0.0140313	NA	FALSE
isoComp_00496259	geneComp_00126479	ENST00000470184.1	ENSG00000077454.16	control	HTO_RBM8A_KD	LRCH4	protein_coding	retained_intron	3.00882	2.19129	3.30557	0.106082	0.315058	0.590909	NA	0.0896275	0.103301	0.127424	0.0265269	0.0376709	0.278472	NA	0.0296067	0.0470333	0.0385333	-0.0085	0.860726	0.0140313	NA	FALSE
isoComp_00496260	geneComp_00126479	ENST00000476881.2	ENSG00000077454.16	control	HTO_RBM8A_KD	LRCH4	protein_coding	retained_intron	3.00882	2.19129	3.30557	0.106082	0.315058	0.590909	NA	0.501589	0.351648	0.544058	0.0530098	0.0685802	0.615451	NA	0.166193	0.158867	0.1637	0.00483333	0.995267	0.0140313	NA	FALSE
isoComp_00496262	geneComp_00126479	ENST00000485583.1	ENSG00000077454.16	control	HTO_RBM8A_KD	LRCH4	protein_coding	retained_intron	3.00882	2.19129	3.30557	0.106082	0.315058	0.590909	NA	0.950797	0.355236	1.21599	0.134688	0.243653	1.74705	NA	0.302093	0.166833	0.361933	0.1951	0.124927	0.0140313	NA	FALSE
isoComp_00496263	geneComp_00126479	ENST00000487697.1	ENSG00000077454.16	control	HTO_RBM8A_KD	LRCH4	protein_coding	retained_intron	3.00882	2.19129	3.30557	0.106082	0.315058	0.590909	NA	0.0350807	0.030386	0.0321358	0.030386	0.0321358	0.0611883	NA	0.0101	0.0129667	0.0106667	-0.0023	0.934975	0.0140313	NA	FALSE
isoComp_00496265	geneComp_00126479	ENST00000497245.2	ENSG00000077454.16	control	HTO_RBM8A_KD	LRCH4	protein_coding	processed_transcript	3.00882	2.19129	3.30557	0.106082	0.315058	0.590909	NA	0.0658557	0	0	0	0	0	NA	0.0212	0	0	0	NA	0.0140313	NA	FALSE
isoComp_00496266	geneComp_00126479	ENST00000498539.1	ENSG00000077454.16	control	HTO_RBM8A_KD	LRCH4	protein_coding	retained_intron	3.00882	2.19129	3.30557	0.106082	0.315058	0.590909	NA	0.0996553	0.0889112	0.0793781	0.0375032	0.0469509	-0.146212	NA	0.0332067	0.0408667	0.0221333	-0.0187333	0.651719	0.0140313	NA	FALSE
isoComp_00496268	geneComp_00126480	ENST00000358780.10	ENSG00000077458.13	control	HTO_RBM8A_KD	FAM76B	protein_coding	protein_coding	17.1595	9.28024	24.3375	0.177897	0.675637	1.38999	NA	2.72771	2.77814	2.58794	0.163276	0.28445	-0.101937	NA	0.180687	0.300233	0.1071	-0.193133	1.11955e-09	1.11955e-09	FALSE	FALSE
isoComp_00496269	geneComp_00126480	ENST00000398187.6	ENSG00000077458.13	control	HTO_RBM8A_KD	FAM76B	protein_coding	nonsense_mediated_decay	17.1595	9.28024	24.3375	0.177897	0.675637	1.38999	NA	2.80243	1.31778	4.59891	0.134228	0.607497	1.7954	NA	0.158007	0.141567	0.187867	0.0463	0.281839	1.11955e-09	TRUE	FALSE
isoComp_00496270	geneComp_00126480	ENST00000535919.1	ENSG00000077458.13	control	HTO_RBM8A_KD	FAM76B	protein_coding	retained_intron	17.1595	9.28024	24.3375	0.177897	0.675637	1.38999	NA	2.61868	0.916513	3.9934	0.161905	0.501453	2.11134	NA	0.140953	0.0981667	0.163533	0.0653667	0.0728603	1.11955e-09	NA	FALSE
isoComp_00496271	geneComp_00126480	ENST00000536839.1	ENSG00000077458.13	control	HTO_RBM8A_KD	FAM76B	protein_coding	protein_coding	17.1595	9.28024	24.3375	0.177897	0.675637	1.38999	NA	0.764955	0.412921	0.960119	0.0861449	0.208516	1.19777	NA	0.04608	0.0448667	0.0398333	-0.00503333	0.852471	1.11955e-09	FALSE	FALSE
isoComp_00496272	geneComp_00126480	ENST00000537749.1	ENSG00000077458.13	control	HTO_RBM8A_KD	FAM76B	protein_coding	protein_coding	17.1595	9.28024	24.3375	0.177897	0.675637	1.38999	NA	0.398172	0.294879	0.440954	0.0182011	0.118854	0.564744	NA	0.0248333	0.0317333	0.0179	-0.0138333	0.142675	1.11955e-09	FALSE	FALSE
isoComp_00496275	geneComp_00126480	ENST00000540054.5	ENSG00000077458.13	control	HTO_RBM8A_KD	FAM76B	protein_coding	protein_coding	17.1595	9.28024	24.3375	0.177897	0.675637	1.38999	NA	2.72383	1.17267	3.97925	0.0777032	0.131011	1.75407	NA	0.153253	0.126267	0.163467	0.0372	0.0488267	1.11955e-09	FALSE	FALSE
isoComp_00496276	geneComp_00126480	ENST00000541418.1	ENSG00000077458.13	control	HTO_RBM8A_KD	FAM76B	protein_coding	retained_intron	17.1595	9.28024	24.3375	0.177897	0.675637	1.38999	NA	0.554863	0.379861	0.709311	0.238138	0.0787876	0.883657	NA	0.03338	0.0402	0.029	-0.0112	0.919107	1.11955e-09	NA	FALSE
isoComp_00496277	geneComp_00126480	ENST00000542135.5	ENSG00000077458.13	control	HTO_RBM8A_KD	FAM76B	protein_coding	protein_coding	17.1595	9.28024	24.3375	0.177897	0.675637	1.38999	NA	0.446026	0.104385	0.85257	0.0213141	0.109329	2.91475	NA	0.0244533	0.0112	0.0351667	0.0239667	0.00327905	1.11955e-09	FALSE	FALSE
isoComp_00496279	geneComp_00126480	ENST00000545654.5	ENSG00000077458.13	control	HTO_RBM8A_KD	FAM76B	protein_coding	retained_intron	17.1595	9.28024	24.3375	0.177897	0.675637	1.38999	NA	0.690972	0.646966	0.805528	0.0657668	0.0146884	0.311916	NA	0.04522	0.0696667	0.0331667	-0.0365	0.000110122	1.11955e-09	NA	FALSE
isoComp_00496280	geneComp_00126480	ENST00000545813.1	ENSG00000077458.13	control	HTO_RBM8A_KD	FAM76B	protein_coding	retained_intron	17.1595	9.28024	24.3375	0.177897	0.675637	1.38999	NA	3.31638	1.08583	5.28602	0.231845	0.227632	2.27289	NA	0.184947	0.117733	0.217867	0.100133	0.0274969	1.11955e-09	NA	FALSE
isoComp_00496333	geneComp_00126489	ENST00000217909.8	ENSG00000077713.19	control	HTO_RBM8A_KD	SLC25A43	protein_coding	protein_coding	4.48872	5.64009	4.43356	0.0743605	0.0769066	-0.346559	NA	3.68612	5.20953	3.15167	0.072363	0.174094	-0.723232	NA	0.813713	0.923667	0.7106	-0.213067	2.59241e-12	2.59241e-12	FALSE	FALSE
isoComp_00496334	geneComp_00126489	ENST00000484058.1	ENSG00000077713.19	control	HTO_RBM8A_KD	SLC25A43	protein_coding	processed_transcript	4.48872	5.64009	4.43356	0.0743605	0.0769066	-0.346559	NA	0.0613436	0.0262976	0.141474	0.0262976	0.0443737	2.06112	NA	0.0137067	0.0046	0.0322667	0.0276667	0.0881725	2.59241e-12	NA	FALSE
isoComp_00496335	geneComp_00126489	ENST00000488158.5	ENSG00000077713.19	control	HTO_RBM8A_KD	SLC25A43	protein_coding	processed_transcript	4.48872	5.64009	4.43356	0.0743605	0.0769066	-0.346559	NA	0.501697	0.224424	0.745737	0.0187165	0.0448931	1.68876	NA	0.11874	0.0398667	0.168133	0.128267	7.17396e-10	2.59241e-12	NA	FALSE
isoComp_00496336	geneComp_00126489	ENST00000493093.5	ENSG00000077713.19	control	HTO_RBM8A_KD	SLC25A43	protein_coding	processed_transcript	4.48872	5.64009	4.43356	0.0743605	0.0769066	-0.346559	NA	0.23956	0.179843	0.394677	0.0174471	0.11477	1.09196	NA	0.0538267	0.0318333	0.089	0.0571667	0.0391298	2.59241e-12	NA	FALSE
isoComp_00496441	geneComp_00126501	ENST00000265594.9	ENSG00000078070.13	control	HTO_RBM8A_KD	MCCC1	protein_coding	protein_coding	5.37921	5.35328	5.0906	0.043025	0.160545	-0.0724487	NA	3.3909	3.72269	2.79218	0.172014	0.0468856	-0.413663	NA	0.629333	0.695	0.549933	-0.145067	0.0131416	2.25182e-06	FALSE	TRUE
isoComp_00496443	geneComp_00126501	ENST00000466650.5	ENSG00000078070.13	control	HTO_RBM8A_KD	MCCC1	protein_coding	nonsense_mediated_decay	5.37921	5.35328	5.0906	0.043025	0.160545	-0.0724487	NA	0.0860301	0	0.0420333	0	0.0420333	2.37943	NA	0.0153133	0	0.0083	0.0083	0.733718	2.25182e-06	TRUE	TRUE
isoComp_00496446	geneComp_00126501	ENST00000486226.1	ENSG00000078070.13	control	HTO_RBM8A_KD	MCCC1	protein_coding	nonsense_mediated_decay	5.37921	5.35328	5.0906	0.043025	0.160545	-0.0724487	NA	0.0657832	0.0121016	0.141746	0.0121016	0.0744305	2.77944	NA	0.0121733	0.0023	0.0270333	0.0247333	0.0998449	2.25182e-06	TRUE	TRUE
isoComp_00496447	geneComp_00126501	ENST00000489909.1	ENSG00000078070.13	control	HTO_RBM8A_KD	MCCC1	protein_coding	processed_transcript	5.37921	5.35328	5.0906	0.043025	0.160545	-0.0724487	NA	0.102286	0	0.20414	0	0.0228613	4.42048	NA	0.01946	0	0.0399333	0.0399333	2.25182e-06	2.25182e-06	NA	TRUE
isoComp_00496449	geneComp_00126501	ENST00000495767.5	ENSG00000078070.13	control	HTO_RBM8A_KD	MCCC1	protein_coding	nonsense_mediated_decay	5.37921	5.35328	5.0906	0.043025	0.160545	-0.0724487	NA	0.105126	0.0852815	0.18359	0.0118582	0.0410123	1.02274	NA	0.01992	0.0159	0.0358	0.0199	0.180257	2.25182e-06	TRUE	TRUE
isoComp_00496450	geneComp_00126501	ENST00000497830.5	ENSG00000078070.13	control	HTO_RBM8A_KD	MCCC1	protein_coding	nonsense_mediated_decay	5.37921	5.35328	5.0906	0.043025	0.160545	-0.0724487	NA	0.199999	0.233825	0.290462	0.0200445	0.0510245	0.301337	NA	0.0382467	0.0437667	0.0573	0.0135333	0.580669	2.25182e-06	TRUE	TRUE
isoComp_00496451	geneComp_00126501	ENST00000497959.5	ENSG00000078070.13	control	HTO_RBM8A_KD	MCCC1	protein_coding	nonsense_mediated_decay	5.37921	5.35328	5.0906	0.043025	0.160545	-0.0724487	NA	0.171906	0.134206	0.160184	0.0233318	0.0193866	0.238959	NA	0.03202	0.0251333	0.0313333	0.0062	0.788036	2.25182e-06	TRUE	TRUE
isoComp_00496452	geneComp_00126501	ENST00000610757.4	ENSG00000078070.13	control	HTO_RBM8A_KD	MCCC1	protein_coding	protein_coding	5.37921	5.35328	5.0906	0.043025	0.160545	-0.0724487	NA	0.317534	0.472125	0.0917444	0.236231	0.0917444	-2.24446	NA	0.0585067	0.0888333	0.0181	-0.0707333	0.439398	2.25182e-06	FALSE	TRUE
isoComp_00496453	geneComp_00126501	ENST00000629669.2	ENSG00000078070.13	control	HTO_RBM8A_KD	MCCC1	protein_coding	protein_coding	5.37921	5.35328	5.0906	0.043025	0.160545	-0.0724487	NA	0.809973	0.47779	0.998893	0.249088	0.0337753	1.04844	NA	0.15098	0.0890333	0.1963	0.107267	0.398487	2.25182e-06	TRUE	TRUE
isoComp_00496480	geneComp_00126505	ENST00000278544.9	ENSG00000078124.12	control	HTO_RBM8A_KD	ACER3	protein_coding	nonsense_mediated_decay	6.52739	5.08722	8.13217	0.437499	0.277444	0.675704	NA	1.14777	0.612123	1.66662	0.110816	0.106392	1.43028	NA	0.171573	0.1195	0.205067	0.0855667	0.0128958	3.23668e-41	TRUE	FALSE
isoComp_00496483	geneComp_00126505	ENST00000525861.5	ENSG00000078124.12	control	HTO_RBM8A_KD	ACER3	protein_coding	nonsense_mediated_decay	6.52739	5.08722	8.13217	0.437499	0.277444	0.675704	NA	0.222719	0.0506788	0.232494	0.0412282	0.0830334	1.99868	NA	0.0337933	0.00926667	0.0290667	0.0198	0.295886	3.23668e-41	TRUE	FALSE
isoComp_00496485	geneComp_00126505	ENST00000527508.1	ENSG00000078124.12	control	HTO_RBM8A_KD	ACER3	protein_coding	processed_transcript	6.52739	5.08722	8.13217	0.437499	0.277444	0.675704	NA	0.470474	0.0825329	0.689589	0.0101071	0.0365644	2.91847	NA	0.0678667	0.0168667	0.0848667	0.068	1.64403e-06	3.23668e-41	NA	FALSE
isoComp_00496486	geneComp_00126505	ENST00000530182.5	ENSG00000078124.12	control	HTO_RBM8A_KD	ACER3	protein_coding	processed_transcript	6.52739	5.08722	8.13217	0.437499	0.277444	0.675704	NA	0.23605	0.616328	0.260172	0.616328	0.260172	-1.21304	NA	0.0376333	0.108167	0.0300333	-0.0781333	0.949779	3.23668e-41	NA	FALSE
isoComp_00496487	geneComp_00126505	ENST00000530334.5	ENSG00000078124.12	control	HTO_RBM8A_KD	ACER3	protein_coding	nonsense_mediated_decay	6.52739	5.08722	8.13217	0.437499	0.277444	0.675704	NA	0.256062	0.224322	0.243217	0.0488141	0.0491941	0.111882	NA	0.0409333	0.0434333	0.0301333	-0.0133	0.527357	3.23668e-41	TRUE	FALSE
isoComp_00496489	geneComp_00126505	ENST00000531352.5	ENSG00000078124.12	control	HTO_RBM8A_KD	ACER3	protein_coding	nonsense_mediated_decay	6.52739	5.08722	8.13217	0.437499	0.277444	0.675704	NA	0.115871	0.176542	0.141244	0.107219	0.0813631	-0.302624	NA	0.0183467	0.0342	0.0167333	-0.0174667	0.823897	3.23668e-41	TRUE	FALSE
isoComp_00496490	geneComp_00126505	ENST00000531461.5	ENSG00000078124.12	control	HTO_RBM8A_KD	ACER3	protein_coding	nonsense_mediated_decay	6.52739	5.08722	8.13217	0.437499	0.277444	0.675704	NA	0.388739	0.62269	0.305121	0.318875	0.218698	-1.00559	NA	0.0643	0.130033	0.0392333	-0.0908	0.682363	3.23668e-41	TRUE	FALSE
isoComp_00496491	geneComp_00126505	ENST00000532485.6	ENSG00000078124.12	control	HTO_RBM8A_KD	ACER3	protein_coding	protein_coding	6.52739	5.08722	8.13217	0.437499	0.277444	0.675704	NA	2.28003	2.21837	2.30335	0.066782	0.0593699	0.0540001	NA	0.358907	0.4411	0.283433	-0.157667	0.00012912	3.23668e-41	FALSE	FALSE
isoComp_00496492	geneComp_00126505	ENST00000533873.1	ENSG00000078124.12	control	HTO_RBM8A_KD	ACER3	protein_coding	protein_coding	6.52739	5.08722	8.13217	0.437499	0.277444	0.675704	NA	0.980411	0	1.85756	0	0.0565391	7.54501	NA	0.1377	0	0.228667	0.228667	3.23668e-41	3.23668e-41	FALSE	FALSE
isoComp_00496493	geneComp_00126505	ENST00000534206.5	ENSG00000078124.12	control	HTO_RBM8A_KD	ACER3	protein_coding	protein_coding	6.52739	5.08722	8.13217	0.437499	0.277444	0.675704	NA	0.322263	0.325487	0.225258	0.222769	0.0912712	-0.512011	NA	0.0522333	0.0647333	0.0270667	-0.0376667	0.868852	3.23668e-41	FALSE	FALSE
isoComp_00496494	geneComp_00126506	ENST00000261427.10	ENSG00000078140.14	control	HTO_RBM8A_KD	UBE2K	protein_coding	protein_coding	20.3756	23.1411	18.6823	0.664687	0.364808	-0.308635	NA	8.0422	11.7061	4.75071	0.188866	0.169812	-1.29925	NA	0.388507	0.506833	0.254833	-0.252	3.1582e-20	3.1582e-20	FALSE	TRUE
isoComp_00496495	geneComp_00126506	ENST00000438068.6	ENSG00000078140.14	control	HTO_RBM8A_KD	UBE2K	protein_coding	processed_transcript	20.3756	23.1411	18.6823	0.664687	0.364808	-0.308635	NA	3.20318	3.36312	1.66376	0.24222	0.187503	-1.01099	NA	0.156707	0.145767	0.0895	-0.0562667	0.0148963	3.1582e-20	NA	TRUE
isoComp_00496496	geneComp_00126506	ENST00000445950.2	ENSG00000078140.14	control	HTO_RBM8A_KD	UBE2K	protein_coding	protein_coding	20.3756	23.1411	18.6823	0.664687	0.364808	-0.308635	NA	1.16332	0.896458	1.84026	0.159486	0.259421	1.02942	NA	0.0581333	0.0388333	0.0981	0.0592667	0.000470516	3.1582e-20	FALSE	TRUE
isoComp_00496497	geneComp_00126506	ENST00000503368.5	ENSG00000078140.14	control	HTO_RBM8A_KD	UBE2K	protein_coding	protein_coding	20.3756	23.1411	18.6823	0.664687	0.364808	-0.308635	NA	1.99516	1.21759	2.72077	0.297351	0.137582	1.15348	NA	0.100567	0.0531667	0.1455	0.0923333	0.000718937	3.1582e-20	FALSE	TRUE
isoComp_00496498	geneComp_00126506	ENST00000510719.1	ENSG00000078140.14	control	HTO_RBM8A_KD	UBE2K	protein_coding	nonsense_mediated_decay	20.3756	23.1411	18.6823	0.664687	0.364808	-0.308635	NA	5.37457	5.34807	7.00587	0.99182	0.436821	0.388908	NA	0.266453	0.2292	0.374433	0.145233	0.00448476	3.1582e-20	TRUE	TRUE
isoComp_00496499	geneComp_00126506	ENST00000510934.5	ENSG00000078140.14	control	HTO_RBM8A_KD	UBE2K	protein_coding	protein_coding	20.3756	23.1411	18.6823	0.664687	0.364808	-0.308635	NA	0.232751	0.131126	0.171898	0.0185408	0.0446604	0.366138	NA	0.0116667	0.00563333	0.00926667	0.00363333	0.521207	3.1582e-20	FALSE	TRUE
isoComp_00496500	geneComp_00126506	ENST00000513231.5	ENSG00000078140.14	control	HTO_RBM8A_KD	UBE2K	protein_coding	processed_transcript	20.3756	23.1411	18.6823	0.664687	0.364808	-0.308635	NA	0.364453	0.478618	0.52904	0.0377164	0.155159	0.141686	NA	0.01798	0.0206	0.0284	0.0078	0.654003	3.1582e-20	NA	TRUE
isoComp_00496521	geneComp_00126509	ENST00000179259.6	ENSG00000078237.7	control	HTO_RBM8A_KD	TIGAR	protein_coding	protein_coding	4.04457	4.54915	4.14793	0.475272	0.0415687	-0.1329	NA	0.527401	0.456538	0.634031	0.0327688	0.0656533	0.465134	NA	0.133887	0.101433	0.153167	0.0517333	0.138102	3.92965e-10	FALSE	FALSE
isoComp_00496522	geneComp_00126509	ENST00000537251.1	ENSG00000078237.7	control	HTO_RBM8A_KD	TIGAR	protein_coding	processed_transcript	4.04457	4.54915	4.14793	0.475272	0.0415687	-0.1329	NA	2.71643	3.44479	2.48589	0.383395	0.123331	-0.469043	NA	0.67232	0.7562	0.5993	-0.1569	0.000467723	3.92965e-10	NA	FALSE
isoComp_00496523	geneComp_00126509	ENST00000539671.1	ENSG00000078237.7	control	HTO_RBM8A_KD	TIGAR	protein_coding	processed_transcript	4.04457	4.54915	4.14793	0.475272	0.0415687	-0.1329	NA	0.215486	0	0.428219	0	0.0924304	5.45358	NA	0.0525867	0	0.103033	0.103033	3.92965e-10	3.92965e-10	NA	FALSE
isoComp_00496524	geneComp_00126509	ENST00000635110.1	ENSG00000078237.7	control	HTO_RBM8A_KD	TIGAR	protein_coding	protein_coding	4.04457	4.54915	4.14793	0.475272	0.0415687	-0.1329	NA	0.585259	0.647826	0.599792	0.0952569	0.0705679	-0.109389	NA	0.141207	0.142367	0.1445	0.00213333	0.969717	3.92965e-10	FALSE	FALSE
isoComp_00496544	geneComp_00126513	ENST00000328724.9	ENSG00000078304.19	control	HTO_RBM8A_KD	PPP2R5C	protein_coding	protein_coding	60.7394	66.9005	57.616	0.340927	0.743461	-0.215513	NA	5.65511	6.11419	5.88477	0.0671815	0.281782	-0.0550837	NA	0.0931267	0.0914	0.1022	0.0108	0.170615	2.97034e-23	FALSE	FALSE
isoComp_00496545	geneComp_00126513	ENST00000334743.9	ENSG00000078304.19	control	HTO_RBM8A_KD	PPP2R5C	protein_coding	protein_coding	60.7394	66.9005	57.616	0.340927	0.743461	-0.215513	NA	2.89722	2.19559	3.24412	0.0326992	0.069171	0.5611	NA	0.0484467	0.0328333	0.0563	0.0234667	1.75736e-09	2.97034e-23	FALSE	FALSE
isoComp_00496546	geneComp_00126513	ENST00000350249.7	ENSG00000078304.19	control	HTO_RBM8A_KD	PPP2R5C	protein_coding	protein_coding	60.7394	66.9005	57.616	0.340927	0.743461	-0.215513	NA	1.58596	2.8492	1.04088	0.198589	0.145275	-1.444	NA	0.0256267	0.0426333	0.0180333	-0.0246	1.91437e-06	2.97034e-23	FALSE	FALSE
isoComp_00496548	geneComp_00126513	ENST00000445439.7	ENSG00000078304.19	control	HTO_RBM8A_KD	PPP2R5C	protein_coding	protein_coding	60.7394	66.9005	57.616	0.340927	0.743461	-0.215513	NA	29.8765	38.0256	24.6409	0.891954	0.265519	-0.625711	NA	0.488633	0.568267	0.427767	-0.1405	6.91186e-16	2.97034e-23	FALSE	FALSE
isoComp_00496550	geneComp_00126513	ENST00000553730.5	ENSG00000078304.19	control	HTO_RBM8A_KD	PPP2R5C	protein_coding	retained_intron	60.7394	66.9005	57.616	0.340927	0.743461	-0.215513	NA	1.41272	0.933307	1.48855	0.0127801	0.152163	0.667769	NA	0.0236133	0.0139333	0.0258	0.0118667	9.77002e-05	2.97034e-23	NA	FALSE
isoComp_00496559	geneComp_00126513	ENST00000556218.5	ENSG00000078304.19	control	HTO_RBM8A_KD	PPP2R5C	protein_coding	processed_transcript	60.7394	66.9005	57.616	0.340927	0.743461	-0.215513	NA	1.27105	1.15829	1.50837	0.187264	0.323609	0.378115	NA	0.0210467	0.0173667	0.0260333	0.00866667	0.365381	2.97034e-23	NA	FALSE
isoComp_00496560	geneComp_00126513	ENST00000556260.6	ENSG00000078304.19	control	HTO_RBM8A_KD	PPP2R5C	protein_coding	protein_coding	60.7394	66.9005	57.616	0.340927	0.743461	-0.215513	NA	4.98751	7.19215	3.65213	0.0726376	0.0616128	-0.975746	NA	0.0808133	0.1075	0.0634333	-0.0440667	1.38803e-13	2.97034e-23	FALSE	FALSE
isoComp_00496566	geneComp_00126513	ENST00000556946.1	ENSG00000078304.19	control	HTO_RBM8A_KD	PPP2R5C	protein_coding	protein_coding	60.7394	66.9005	57.616	0.340927	0.743461	-0.215513	NA	0.756129	0.832833	0.910404	0.0491071	0.162576	0.127021	NA	0.0124733	0.0124333	0.0157333	0.0033	0.481165	2.97034e-23	FALSE	FALSE
isoComp_00496570	geneComp_00126513	ENST00000557621.5	ENSG00000078304.19	control	HTO_RBM8A_KD	PPP2R5C	protein_coding	protein_coding	60.7394	66.9005	57.616	0.340927	0.743461	-0.215513	NA	9.19803	5.18324	11.7607	0.493089	0.181959	1.18049	NA	0.154647	0.0775	0.2041	0.1266	2.97034e-23	2.97034e-23	FALSE	FALSE
isoComp_00496752	geneComp_00126537	ENST00000263646.11	ENSG00000078902.16	control	HTO_RBM8A_KD	TOLLIP	protein_coding	protein_coding	1.92168	1.94603	2.28542	0.201252	0.159857	0.230829	NA	0.658504	0.801824	0.627695	0.134836	0.0662884	-0.3483	NA	0.347967	0.407567	0.273633	-0.133933	0.028344	1.16892e-10	FALSE	FALSE
isoComp_00496753	geneComp_00126537	ENST00000317204.11	ENSG00000078902.16	control	HTO_RBM8A_KD	TOLLIP	protein_coding	protein_coding	1.92168	1.94603	2.28542	0.201252	0.159857	0.230829	NA	0.679933	0.559297	0.957704	0.0301117	0.031862	0.765385	NA	0.356027	0.2905	0.423967	0.133467	0.0569281	1.16892e-10	FALSE	FALSE
isoComp_00496755	geneComp_00126537	ENST00000527085.1	ENSG00000078902.16	control	HTO_RBM8A_KD	TOLLIP	protein_coding	processed_transcript	1.92168	1.94603	2.28542	0.201252	0.159857	0.230829	NA	0.081511	0.0823937	0.0783906	0.0183971	0.0152151	-0.0639021	NA	0.04236	0.0417667	0.0337667	-0.008	0.774885	1.16892e-10	NA	FALSE
isoComp_00496756	geneComp_00126537	ENST00000527638.1	ENSG00000078902.16	control	HTO_RBM8A_KD	TOLLIP	protein_coding	processed_transcript	1.92168	1.94603	2.28542	0.201252	0.159857	0.230829	NA	0.0215325	0.0390474	0	0.0221978	0	-2.29418	NA	0.0108933	0.0187	0	-0.0187	0.245064	1.16892e-10	NA	FALSE
isoComp_00496757	geneComp_00126537	ENST00000527746.5	ENSG00000078902.16	control	HTO_RBM8A_KD	TOLLIP	protein_coding	retained_intron	1.92168	1.94603	2.28542	0.201252	0.159857	0.230829	NA	0.10011	0.163335	0.15814	0.0820259	0.107672	-0.0438961	NA	0.0494467	0.0815	0.0655	-0.016	0.907854	1.16892e-10	NA	FALSE
isoComp_00496758	geneComp_00126537	ENST00000527886.5	ENSG00000078902.16	control	HTO_RBM8A_KD	TOLLIP	protein_coding	protein_coding	1.92168	1.94603	2.28542	0.201252	0.159857	0.230829	NA	0.0243008	0.0809893	0	0.0490534	0	-3.1857	NA	0.01386	0.0466333	0	-0.0466333	0.208785	1.16892e-10	FALSE	FALSE
isoComp_00496760	geneComp_00126537	ENST00000528719.1	ENSG00000078902.16	control	HTO_RBM8A_KD	TOLLIP	protein_coding	processed_transcript	1.92168	1.94603	2.28542	0.201252	0.159857	0.230829	NA	0.0205043	0.0282864	0.0195357	0.0142394	0.0106669	-0.374371	NA	0.0109933	0.0162	0.00883333	-0.00736667	0.854778	1.16892e-10	NA	FALSE
isoComp_00496761	geneComp_00126537	ENST00000530506.5	ENSG00000078902.16	control	HTO_RBM8A_KD	TOLLIP	protein_coding	nonsense_mediated_decay	1.92168	1.94603	2.28542	0.201252	0.159857	0.230829	NA	0.0490916	0.066099	0.0428583	0.0311475	0.00378723	-0.525748	NA	0.0261667	0.032	0.0189	-0.0131	0.694972	1.16892e-10	TRUE	FALSE
isoComp_00496762	geneComp_00126537	ENST00000530541.1	ENSG00000078902.16	control	HTO_RBM8A_KD	TOLLIP	protein_coding	protein_coding	1.92168	1.94603	2.28542	0.201252	0.159857	0.230829	NA	0.190392	0	0.366068	0	0.0229289	5.23292	NA	0.0919	0	0.161367	0.161367	1.16892e-10	1.16892e-10	FALSE	FALSE
isoComp_00496763	geneComp_00126537	ENST00000530821.1	ENSG00000078902.16	control	HTO_RBM8A_KD	TOLLIP	protein_coding	processed_transcript	1.92168	1.94603	2.28542	0.201252	0.159857	0.230829	NA	0.0490925	0.0649946	0.0122599	0.0120593	0.0122599	-1.75234	NA	0.0265467	0.0334667	0.00493333	-0.0285333	0.142244	1.16892e-10	NA	FALSE
isoComp_00496764	geneComp_00126537	ENST00000532551.1	ENSG00000078902.16	control	HTO_RBM8A_KD	TOLLIP	protein_coding	retained_intron	1.92168	1.94603	2.28542	0.201252	0.159857	0.230829	NA	0.0333443	0.0597677	0.016684	0.0392655	0.016684	-1.38658	NA	0.017	0.0317	0.0067	-0.025	0.566246	1.16892e-10	NA	FALSE
isoComp_00496803	geneComp_00126543	ENST00000233092.10	ENSG00000079150.18	control	HTO_RBM8A_KD	FKBP7	protein_coding	nonsense_mediated_decay	6.64006	6.33324	6.33133	0.199247	0.0490278	-0.000434771	NA	1.84412	0.720922	2.61534	0.297454	0.132497	1.84472	NA	0.279147	0.117133	0.413433	0.2963	0.000492087	1.06974e-06	TRUE	TRUE
isoComp_00496804	geneComp_00126543	ENST00000412612.1	ENSG00000079150.18	control	HTO_RBM8A_KD	FKBP7	protein_coding	nonsense_mediated_decay	6.64006	6.33324	6.33133	0.199247	0.0490278	-0.000434771	NA	0.182462	0.0104179	0.238129	0.0104179	0.0240049	3.60318	NA	0.0267267	0.0016	0.0375667	0.0359667	1.37928e-05	1.06974e-06	TRUE	TRUE
isoComp_00496805	geneComp_00126543	ENST00000419184.1	ENSG00000079150.18	control	HTO_RBM8A_KD	FKBP7	protein_coding	nonsense_mediated_decay	6.64006	6.33324	6.33133	0.199247	0.0490278	-0.000434771	NA	0.960945	1.02797	0.912196	0.0825572	0.13481	-0.170626	NA	0.145227	0.1623	0.1438	-0.0185	0.726152	1.06974e-06	TRUE	TRUE
isoComp_00496806	geneComp_00126543	ENST00000424785.7	ENSG00000079150.18	control	HTO_RBM8A_KD	FKBP7	protein_coding	protein_coding	6.64006	6.33324	6.33133	0.199247	0.0490278	-0.000434771	NA	1.27895	1.3	0.853728	0.0354821	0.0488023	-0.600921	NA	0.190813	0.2059	0.134833	-0.0710667	0.00984252	1.06974e-06	FALSE	TRUE
isoComp_00496807	geneComp_00126543	ENST00000434643.6	ENSG00000079150.18	control	HTO_RBM8A_KD	FKBP7	protein_coding	protein_coding	6.64006	6.33324	6.33133	0.199247	0.0490278	-0.000434771	NA	0.652523	1.03354	0.270348	0.175911	0.06968	-1.8962	NA	0.0980533	0.162933	0.0425333	-0.1204	8.19818e-05	1.06974e-06	FALSE	TRUE
isoComp_00496808	geneComp_00126543	ENST00000435079.1	ENSG00000079150.18	control	HTO_RBM8A_KD	FKBP7	protein_coding	nonsense_mediated_decay	6.64006	6.33324	6.33133	0.199247	0.0490278	-0.000434771	NA	0.160045	0.0163317	0.343825	0.0163317	0.040306	3.74817	NA	0.0239933	0.0025	0.0544333	0.0519333	1.06974e-06	1.06974e-06	TRUE	TRUE
isoComp_00496809	geneComp_00126543	ENST00000464248.1	ENSG00000079150.18	control	HTO_RBM8A_KD	FKBP7	protein_coding	processed_transcript	6.64006	6.33324	6.33133	0.199247	0.0490278	-0.000434771	NA	0.708315	0.968548	0.450946	0.334752	0.0965846	-1.08605	NA	0.105947	0.150233	0.0710333	-0.0792	0.269724	1.06974e-06	NA	TRUE
isoComp_00496810	geneComp_00126543	ENST00000470945.1	ENSG00000079150.18	control	HTO_RBM8A_KD	FKBP7	protein_coding	processed_transcript	6.64006	6.33324	6.33133	0.199247	0.0490278	-0.000434771	NA	0.852708	1.2555	0.646813	0.148544	0.14762	-0.946156	NA	0.130047	0.197367	0.102333	-0.0950333	0.0357026	1.06974e-06	NA	TRUE
isoComp_00497162	geneComp_00126581	ENST00000389672.9	ENSG00000080224.17	control	HTO_RBM8A_KD	EPHA6	protein_coding	protein_coding	2.4414	2.21613	2.72536	0.0786764	0.114933	0.297194	NA	0.419268	0.236851	0.671809	0.0261957	0.0206896	1.46573	NA	0.170027	0.107967	0.246933	0.138967	0.00053369	0.00053369	FALSE	FALSE
isoComp_00497163	geneComp_00126581	ENST00000470610.6	ENSG00000080224.17	control	HTO_RBM8A_KD	EPHA6	protein_coding	protein_coding	2.4414	2.21613	2.72536	0.0786764	0.114933	0.297194	NA	1.43131	1.39508	1.62976	0.0968652	0.0683937	0.222834	NA	0.585787	0.627933	0.598333	-0.0296	0.80672	0.00053369	FALSE	FALSE
isoComp_00497164	geneComp_00126581	ENST00000477384.6	ENSG00000080224.17	control	HTO_RBM8A_KD	EPHA6	protein_coding	nonsense_mediated_decay	2.4414	2.21613	2.72536	0.0786764	0.114933	0.297194	NA	0.0300836	0.02516	0.0495544	0.0144342	0.0330417	0.760272	NA	0.0118267	0.0109667	0.0172667	0.0063	0.881582	0.00053369	TRUE	FALSE
isoComp_00497167	geneComp_00126581	ENST00000506349.1	ENSG00000080224.17	control	HTO_RBM8A_KD	EPHA6	protein_coding	nonsense_mediated_decay	2.4414	2.21613	2.72536	0.0786764	0.114933	0.297194	NA	0.0465615	0.0236613	0.0671437	0.0118694	0.0335963	1.19646	NA	0.0195333	0.0109333	0.0257	0.0147667	0.73008	0.00053369	TRUE	FALSE
isoComp_00497168	geneComp_00126581	ENST00000506569.1	ENSG00000080224.17	control	HTO_RBM8A_KD	EPHA6	protein_coding	protein_coding	2.4414	2.21613	2.72536	0.0786764	0.114933	0.297194	NA	0.47903	0.51914	0.249449	0.0244405	0.0751141	-1.0282	NA	0.198973	0.2349	0.0901667	-0.144733	0.00229152	0.00053369	FALSE	FALSE
isoComp_00497183	geneComp_00126584	ENST00000243326.9	ENSG00000080345.18	control	HTO_RBM8A_KD	RIF1	protein_coding	protein_coding	7.88622	10.2036	6.59217	0.412402	0.212413	-0.629478	NA	2.54688	4.18967	1.64481	0.111313	0.103433	-1.34361	NA	0.3124	0.411067	0.249067	-0.162	3.19204e-10	3.19204e-10	FALSE	FALSE
isoComp_00497184	geneComp_00126584	ENST00000414861.6	ENSG00000080345.18	control	HTO_RBM8A_KD	RIF1	protein_coding	protein_coding	7.88622	10.2036	6.59217	0.412402	0.212413	-0.629478	NA	0.132721	0.0987159	0.0388687	0.071426	0.00585462	-1.15358	NA	0.0165667	0.00993333	0.00586667	-0.00406667	0.954702	3.19204e-10	FALSE	FALSE
isoComp_00497185	geneComp_00126584	ENST00000428287.6	ENSG00000080345.18	control	HTO_RBM8A_KD	RIF1	protein_coding	protein_coding	7.88622	10.2036	6.59217	0.412402	0.212413	-0.629478	NA	1.04044	2.09	0.530536	0.437383	0.0624517	-1.95793	NA	0.1251	0.207867	0.0801667	-0.1277	0.0103607	3.19204e-10	FALSE	FALSE
isoComp_00497186	geneComp_00126584	ENST00000430328.6	ENSG00000080345.18	control	HTO_RBM8A_KD	RIF1	protein_coding	protein_coding	7.88622	10.2036	6.59217	0.412402	0.212413	-0.629478	NA	1.04814	0.284772	1.1162	0.284772	0.0853571	1.93379	NA	0.141887	0.0258333	0.169133	0.1433	0.0390169	3.19204e-10	FALSE	FALSE
isoComp_00497187	geneComp_00126584	ENST00000453091.6	ENSG00000080345.18	control	HTO_RBM8A_KD	RIF1	protein_coding	protein_coding	7.88622	10.2036	6.59217	0.412402	0.212413	-0.629478	NA	2.16754	2.98393	2.05273	0.318311	0.0505368	-0.537486	NA	0.275287	0.291533	0.311967	0.0204333	0.735137	3.19204e-10	FALSE	FALSE
isoComp_00497188	geneComp_00126584	ENST00000454583.6	ENSG00000080345.18	control	HTO_RBM8A_KD	RIF1	protein_coding	nonsense_mediated_decay	7.88622	10.2036	6.59217	0.412402	0.212413	-0.629478	NA	0.0914351	0.0752805	0.100929	0.0147405	0.023319	0.379351	NA	0.0119733	0.0075	0.0151667	0.00766667	0.28062	3.19204e-10	TRUE	FALSE
isoComp_00497189	geneComp_00126584	ENST00000457745.1	ENSG00000080345.18	control	HTO_RBM8A_KD	RIF1	protein_coding	processed_transcript	7.88622	10.2036	6.59217	0.412402	0.212413	-0.629478	NA	0.184138	0.102372	0.16746	0.0135942	0.0376629	0.659215	NA	0.0247867	0.0100333	0.0251333	0.0151	0.120705	3.19204e-10	NA	FALSE
isoComp_00497190	geneComp_00126584	ENST00000467762.2	ENSG00000080345.18	control	HTO_RBM8A_KD	RIF1	protein_coding	processed_transcript	7.88622	10.2036	6.59217	0.412402	0.212413	-0.629478	NA	0.192001	0.12362	0.210568	0.0774979	0.0331622	0.723084	NA	0.0256267	0.0115667	0.0322333	0.0206667	0.168353	3.19204e-10	NA	FALSE
isoComp_00497191	geneComp_00126584	ENST00000484077.1	ENSG00000080345.18	control	HTO_RBM8A_KD	RIF1	protein_coding	processed_transcript	7.88622	10.2036	6.59217	0.412402	0.212413	-0.629478	NA	0.10611	0.0889267	0.114387	0.00813513	0.0271594	0.330403	NA	0.01438	0.0087	0.0176	0.0089	0.354116	3.19204e-10	NA	FALSE
isoComp_00497192	geneComp_00126584	ENST00000498041.1	ENSG00000080345.18	control	HTO_RBM8A_KD	RIF1	protein_coding	processed_transcript	7.88622	10.2036	6.59217	0.412402	0.212413	-0.629478	NA	0.37681	0.166313	0.615684	0.0685772	0.0220907	1.82729	NA	0.0520067	0.0159333	0.0936333	0.0777	2.27785e-07	3.19204e-10	NA	FALSE
isoComp_00497255	geneComp_00126597	ENST00000315544.6	ENSG00000080802.18	control	HTO_RBM8A_KD	CNOT4	protein_coding	protein_coding	3.38933	1.89547	4.65283	0.0470877	0.128474	1.29106	NA	0.405234	0.226479	0.562581	0.0485475	0.0184619	1.27577	NA	0.11908	0.119867	0.121067	0.0012	0.952306	1.4181e-19	FALSE	FALSE
isoComp_00497256	geneComp_00126597	ENST00000361528.8	ENSG00000080802.18	control	HTO_RBM8A_KD	CNOT4	protein_coding	protein_coding	3.38933	1.89547	4.65283	0.0470877	0.128474	1.29106	NA	0.5974	0.136788	0.931055	0.136788	0.0365609	2.68054	NA	0.163167	0.0693333	0.2004	0.131067	0.148047	1.4181e-19	FALSE	FALSE
isoComp_00497257	geneComp_00126597	ENST00000414802.5	ENSG00000080802.18	control	HTO_RBM8A_KD	CNOT4	protein_coding	protein_coding	3.38933	1.89547	4.65283	0.0470877	0.128474	1.29106	NA	0.129991	0.0498903	0.14399	0.0106958	0.0380706	1.36245	NA	0.03846	0.0260667	0.0314333	0.00536667	0.865755	1.4181e-19	FALSE	FALSE
isoComp_00497258	geneComp_00126597	ENST00000423368.6	ENSG00000080802.18	control	HTO_RBM8A_KD	CNOT4	protein_coding	protein_coding	3.38933	1.89547	4.65283	0.0470877	0.128474	1.29106	NA	0.163122	0.284038	0.14047	0.145486	0.14047	-0.966531	NA	0.06106	0.153567	0.0309667	-0.1226	0.388207	1.4181e-19	FALSE	FALSE
isoComp_00497259	geneComp_00126597	ENST00000428680.6	ENSG00000080802.18	control	HTO_RBM8A_KD	CNOT4	protein_coding	protein_coding	3.38933	1.89547	4.65283	0.0470877	0.128474	1.29106	NA	0.52773	0.319332	0.587167	0.0572904	0.0547821	0.858594	NA	0.161887	0.168833	0.126533	-0.0423	0.501506	1.4181e-19	FALSE	FALSE
isoComp_00497260	geneComp_00126597	ENST00000451834.5	ENSG00000080802.18	control	HTO_RBM8A_KD	CNOT4	protein_coding	protein_coding	3.38933	1.89547	4.65283	0.0470877	0.128474	1.29106	NA	0.143153	0.471325	0	0.0677003	0	-5.58894	NA	0.0663933	0.247233	0	-0.247233	1.4181e-19	1.4181e-19	FALSE	FALSE
isoComp_00497261	geneComp_00126597	ENST00000465721.1	ENSG00000080802.18	control	HTO_RBM8A_KD	CNOT4	protein_coding	processed_transcript	3.38933	1.89547	4.65283	0.0470877	0.128474	1.29106	NA	0.0345603	0.0458277	0	0.0458277	0	-2.48098	NA	0.0115933	0.0241	0	-0.0241	0.597119	1.4181e-19	NA	FALSE
isoComp_00497263	geneComp_00126597	ENST00000491203.5	ENSG00000080802.18	control	HTO_RBM8A_KD	CNOT4	protein_coding	processed_transcript	3.38933	1.89547	4.65283	0.0470877	0.128474	1.29106	NA	0.597146	0	1.17226	0	0.221118	6.8854	NA	0.149427	0	0.249767	0.249767	1.21587e-14	1.4181e-19	NA	FALSE
isoComp_00497265	geneComp_00126597	ENST00000541284.5	ENSG00000080802.18	control	HTO_RBM8A_KD	CNOT4	protein_coding	protein_coding	3.38933	1.89547	4.65283	0.0470877	0.128474	1.29106	NA	0.761589	0.345	0.99201	0.0120108	0.113033	1.49701	NA	0.22132	0.1825	0.212567	0.0300667	0.635463	1.4181e-19	FALSE	FALSE
isoComp_00497319	geneComp_00126601	ENST00000361847.7	ENSG00000080823.23	control	HTO_RBM8A_KD	MOK	protein_coding	protein_coding	1.9959	2.02981	1.64021	0.230628	0.1007	-0.305781	NA	0.201862	0.16823	0.159995	0.16823	0.0800157	-0.0682505	NA	0.09118	0.0677	0.0972333	0.0295333	0.594495	2.74233e-09	FALSE	FALSE
isoComp_00497320	geneComp_00126601	ENST00000518045.1	ENSG00000080823.23	control	HTO_RBM8A_KD	MOK	protein_coding	retained_intron	1.9959	2.02981	1.64021	0.230628	0.1007	-0.305781	NA	0.0709603	0.138929	0.0398012	0.0269615	0.0252941	-1.58037	NA	0.0345067	0.0676	0.0261667	-0.0414333	0.281991	2.74233e-09	NA	FALSE
isoComp_00497321	geneComp_00126601	ENST00000518399.5	ENSG00000080823.23	control	HTO_RBM8A_KD	MOK	protein_coding	nonsense_mediated_decay	1.9959	2.02981	1.64021	0.230628	0.1007	-0.305781	NA	0.0333367	0.0741559	0.0925276	0.0741559	0.0925276	0.284876	NA	0.01606	0.0298333	0.0504667	0.0206333	0.968144	2.74233e-09	TRUE	FALSE
isoComp_00497323	geneComp_00126601	ENST00000518686.5	ENSG00000080823.23	control	HTO_RBM8A_KD	MOK	protein_coding	retained_intron	1.9959	2.02981	1.64021	0.230628	0.1007	-0.305781	NA	0.155509	0.161529	0.100795	0.0878176	0.0508185	-0.630555	NA	0.07564	0.0756	0.0588333	-0.0167667	0.949912	2.74233e-09	NA	FALSE
isoComp_00497324	geneComp_00126601	ENST00000519058.5	ENSG00000080823.23	control	HTO_RBM8A_KD	MOK	protein_coding	protein_coding	1.9959	2.02981	1.64021	0.230628	0.1007	-0.305781	NA	0.143304	0.276908	0.0148266	0.0458219	0.0148266	-3.53063	NA	0.0716133	0.142733	0.0099	-0.132833	0.000164121	2.74233e-09	FALSE	FALSE
isoComp_00497326	geneComp_00126601	ENST00000519569.5	ENSG00000080823.23	control	HTO_RBM8A_KD	MOK	protein_coding	retained_intron	1.9959	2.02981	1.64021	0.230628	0.1007	-0.305781	NA	0.0348572	0.0852655	0.00489525	0.0349646	0.00489525	-2.6771	NA	0.01836	0.0429333	0.00306667	-0.0398667	0.101807	2.74233e-09	NA	FALSE
isoComp_00497331	geneComp_00126601	ENST00000520266.5	ENSG00000080823.23	control	HTO_RBM8A_KD	MOK	protein_coding	processed_transcript	1.9959	2.02981	1.64021	0.230628	0.1007	-0.305781	NA	0.0253768	0	0.0135325	0	0.0135325	1.23465	NA	0.01392	0	0.00736667	0.00736667	0.72031	2.74233e-09	NA	FALSE
isoComp_00497332	geneComp_00126601	ENST00000521249.1	ENSG00000080823.23	control	HTO_RBM8A_KD	MOK	protein_coding	retained_intron	1.9959	2.02981	1.64021	0.230628	0.1007	-0.305781	NA	0.0330799	0.0400178	0.0233285	0.00136038	0.00527132	-0.585686	NA	0.0171	0.0200667	0.0139333	-0.00613333	0.815769	2.74233e-09	NA	FALSE
isoComp_00497333	geneComp_00126601	ENST00000521388.5	ENSG00000080823.23	control	HTO_RBM8A_KD	MOK	protein_coding	nonsense_mediated_decay	1.9959	2.02981	1.64021	0.230628	0.1007	-0.305781	NA	0.0303838	0	0.0560884	0	0.0287643	2.7244	NA	0.0194933	0	0.0326	0.0326	0.151618	2.74233e-09	TRUE	FALSE
isoComp_00497334	geneComp_00126601	ENST00000521493.5	ENSG00000080823.23	control	HTO_RBM8A_KD	MOK	protein_coding	processed_transcript	1.9959	2.02981	1.64021	0.230628	0.1007	-0.305781	NA	0.0278291	0	0.0308691	0	0.0308691	2.03101	NA	0.0165933	0	0.0194	0.0194	0.697113	2.74233e-09	NA	FALSE
isoComp_00497335	geneComp_00126601	ENST00000521766.5	ENSG00000080823.23	control	HTO_RBM8A_KD	MOK	protein_coding	nonsense_mediated_decay	1.9959	2.02981	1.64021	0.230628	0.1007	-0.305781	NA	0.190321	0.261197	0.103762	0.071046	0.0643615	-1.25332	NA	0.0975933	0.137733	0.0682	-0.0695333	0.536526	2.74233e-09	TRUE	FALSE
isoComp_00497336	geneComp_00126601	ENST00000521937.1	ENSG00000080823.23	control	HTO_RBM8A_KD	MOK	protein_coding	protein_coding	1.9959	2.02981	1.64021	0.230628	0.1007	-0.305781	NA	0.0581458	0	0.243486	0	0.025076	4.66384	NA	0.0362	0	0.148167	0.148167	2.74233e-09	2.74233e-09	FALSE	FALSE
isoComp_00497337	geneComp_00126601	ENST00000522093.5	ENSG00000080823.23	control	HTO_RBM8A_KD	MOK	protein_coding	nonsense_mediated_decay	1.9959	2.02981	1.64021	0.230628	0.1007	-0.305781	NA	0.0292762	0.0260759	0	0.0131498	0	-1.85104	NA	0.01566	0.0125667	0	-0.0125667	0.460386	2.74233e-09	TRUE	FALSE
isoComp_00497341	geneComp_00126601	ENST00000522874.5	ENSG00000080823.23	control	HTO_RBM8A_KD	MOK	protein_coding	protein_coding	1.9959	2.02981	1.64021	0.230628	0.1007	-0.305781	NA	0.286925	0.285015	0.11998	0.146723	0.0600577	-1.1825	NA	0.14776	0.1575	0.0777333	-0.0797667	0.875255	2.74233e-09	FALSE	FALSE
isoComp_00497342	geneComp_00126601	ENST00000523169.1	ENSG00000080823.23	control	HTO_RBM8A_KD	MOK	protein_coding	processed_transcript	1.9959	2.02981	1.64021	0.230628	0.1007	-0.305781	NA	0.0333044	0.0190622	0	0.0190622	0	-1.53914	NA	0.0138333	0.0102	0	-0.0102	0.823501	2.74233e-09	NA	FALSE
isoComp_00497343	geneComp_00126601	ENST00000523231.5	ENSG00000080823.23	control	HTO_RBM8A_KD	MOK	protein_coding	protein_coding	1.9959	2.02981	1.64021	0.230628	0.1007	-0.305781	NA	0.0429531	0.0100826	0.0593939	0.0100826	0.0423542	1.78886	NA	0.0182467	0.0054	0.0334	0.028	0.484589	2.74233e-09	FALSE	FALSE
isoComp_00497344	geneComp_00126601	ENST00000523485.5	ENSG00000080823.23	control	HTO_RBM8A_KD	MOK	protein_coding	retained_intron	1.9959	2.02981	1.64021	0.230628	0.1007	-0.305781	NA	0.0344246	0.0366628	0.0449331	0.0138543	0.0139268	0.235403	NA	0.0177533	0.0181333	0.0282333	0.0101	0.753342	2.74233e-09	NA	FALSE
isoComp_00497345	geneComp_00126601	ENST00000524019.5	ENSG00000080823.23	control	HTO_RBM8A_KD	MOK	protein_coding	processed_transcript	1.9959	2.02981	1.64021	0.230628	0.1007	-0.305781	NA	0.0655493	0.0909014	0.0689237	0.0909014	0.0689237	-0.354416	NA	0.0346667	0.0366	0.0375667	0.000966667	0.979225	2.74233e-09	NA	FALSE
isoComp_00497346	geneComp_00126601	ENST00000524207.5	ENSG00000080823.23	control	HTO_RBM8A_KD	MOK	protein_coding	nonsense_mediated_decay	1.9959	2.02981	1.64021	0.230628	0.1007	-0.305781	NA	0.043127	0.0341337	0.0232211	0.0201882	0.0232211	-0.409782	NA	0.01916	0.0168333	0.0155333	-0.0013	0.881281	2.74233e-09	TRUE	FALSE
isoComp_00497347	geneComp_00126601	ENST00000524214.5	ENSG00000080823.23	control	HTO_RBM8A_KD	MOK	protein_coding	protein_coding	1.9959	2.02981	1.64021	0.230628	0.1007	-0.305781	NA	0.286957	0.151052	0.267592	0.0805863	0.0677991	0.785435	NA	0.146853	0.0832667	0.166333	0.0830667	0.446607	2.74233e-09	FALSE	FALSE
isoComp_00497392	geneComp_00126608	ENST00000261597.9	ENSG00000080986.13	control	HTO_RBM8A_KD	NDC80	protein_coding	protein_coding	21.2857	15.6116	25.4611	0.204551	0.537489	0.705314	NA	15.8947	13.3114	17.8305	0.0628076	0.320161	0.42141	NA	0.756493	0.852833	0.700667	-0.152167	4.49885e-17	8.26276e-19	FALSE	FALSE
isoComp_00497393	geneComp_00126608	ENST00000574096.1	ENSG00000080986.13	control	HTO_RBM8A_KD	NDC80	protein_coding	protein_coding	21.2857	15.6116	25.4611	0.204551	0.537489	0.705314	NA	3.01226	0.624458	5.27528	0.129808	0.222061	3.05838	NA	0.130233	0.0401333	0.2072	0.167067	8.26276e-19	8.26276e-19	FALSE	FALSE
isoComp_00497394	geneComp_00126608	ENST00000574567.1	ENSG00000080986.13	control	HTO_RBM8A_KD	NDC80	protein_coding	retained_intron	21.2857	15.6116	25.4611	0.204551	0.537489	0.705314	NA	0.801772	0.27274	0.85887	0.062229	0.0915608	1.61967	NA	0.0366267	0.0174333	0.0337667	0.0163333	0.0492203	8.26276e-19	NA	FALSE
isoComp_00497395	geneComp_00126608	ENST00000575515.1	ENSG00000080986.13	control	HTO_RBM8A_KD	NDC80	protein_coding	protein_coding	21.2857	15.6116	25.4611	0.204551	0.537489	0.705314	NA	0.263816	0.0747308	0.355787	0.0747308	0.155808	2.11004	NA	0.0119333	0.00486667	0.0137333	0.00886667	0.404739	8.26276e-19	FALSE	FALSE
isoComp_00497396	geneComp_00126608	ENST00000576274.2	ENSG00000080986.13	control	HTO_RBM8A_KD	NDC80	protein_coding	protein_coding	21.2857	15.6116	25.4611	0.204551	0.537489	0.705314	NA	1.31315	1.32834	1.14067	0.248883	0.0827032	-0.217961	NA	0.0647133	0.0847333	0.0447	-0.0400333	0.0120723	8.26276e-19	FALSE	FALSE
isoComp_00497404	geneComp_00126610	ENST00000261441.9	ENSG00000081019.13	control	HTO_RBM8A_KD	RSBN1	protein_coding	protein_coding	2.6205	2.30578	3.05111	0.0463279	0.0175308	0.402553	NA	0.102107	0	0	0	0	0	NA	0.0478467	0	0	0	NA	0.000148474	FALSE	FALSE
isoComp_00497405	geneComp_00126610	ENST00000476412.5	ENSG00000081019.13	control	HTO_RBM8A_KD	RSBN1	protein_coding	nonsense_mediated_decay	2.6205	2.30578	3.05111	0.0463279	0.0175308	0.402553	NA	0.0646336	0.0367796	0.170077	0.0207631	0.0280217	1.94466	NA	0.0238467	0.0163	0.0558333	0.0395333	0.116872	0.000148474	TRUE	FALSE
isoComp_00497406	geneComp_00126610	ENST00000612242.4	ENSG00000081019.13	control	HTO_RBM8A_KD	RSBN1	protein_coding	protein_coding	2.6205	2.30578	3.05111	0.0463279	0.0175308	0.402553	NA	1.55523	1.68438	1.66476	0.0405491	0.0476263	-0.0168095	NA	0.59768	0.731167	0.5455	-0.185667	0.000148474	0.000148474	FALSE	FALSE
isoComp_00497407	geneComp_00126610	ENST00000615321.1	ENSG00000081019.13	control	HTO_RBM8A_KD	RSBN1	protein_coding	protein_coding	2.6205	2.30578	3.05111	0.0463279	0.0175308	0.402553	NA	0.356269	0.44419	0.161665	0.092473	0.161665	-1.4037	NA	0.136593	0.192833	0.0536	-0.139233	0.127029	0.000148474	FALSE	FALSE
isoComp_00497408	geneComp_00126610	ENST00000616024.4	ENSG00000081019.13	control	HTO_RBM8A_KD	RSBN1	protein_coding	protein_coding	2.6205	2.30578	3.05111	0.0463279	0.0175308	0.402553	NA	0.542261	0.140428	1.05461	0.140428	0.172325	2.82317	NA	0.194027	0.0597	0.345033	0.285333	0.0442989	0.000148474	FALSE	FALSE
isoComp_00497477	geneComp_00126622	ENST00000424173.6	ENSG00000081189.15	control	HTO_RBM8A_KD	MEF2C	protein_coding	protein_coding	3.86591	4.23298	3.25339	0.191473	0.0873801	-0.378707	NA	0.189344	0.174896	0.199381	0.015695	0.0130841	0.17942	NA	0.05016	0.0411667	0.0612	0.0200333	0.399905	7.15396e-05	FALSE	FALSE
isoComp_00497482	geneComp_00126622	ENST00000504921.6	ENSG00000081189.15	control	HTO_RBM8A_KD	MEF2C	protein_coding	protein_coding	3.86591	4.23298	3.25339	0.191473	0.0873801	-0.378707	NA	0.0977685	0.0934186	0.0558924	0.0483515	0.0330758	-0.650313	NA	0.02522	0.0227333	0.0167	-0.00603333	0.92013	7.15396e-05	FALSE	FALSE
isoComp_00497484	geneComp_00126622	ENST00000508569.5	ENSG00000081189.15	control	HTO_RBM8A_KD	MEF2C	protein_coding	protein_coding	3.86591	4.23298	3.25339	0.191473	0.0873801	-0.378707	NA	0.316583	0.254508	0.315101	0.0474672	0.163995	0.297576	NA	0.0839933	0.0601333	0.0944333	0.0343	0.962215	7.15396e-05	FALSE	FALSE
isoComp_00497488	geneComp_00126622	ENST00000510942.5	ENSG00000081189.15	control	HTO_RBM8A_KD	MEF2C	protein_coding	protein_coding	3.86591	4.23298	3.25339	0.191473	0.0873801	-0.378707	NA	1.22591	1.04115	1.16485	0.145377	0.107044	0.160512	NA	0.322793	0.246433	0.356833	0.1104	0.0982035	7.15396e-05	FALSE	FALSE
isoComp_00497489	geneComp_00126622	ENST00000510980.1	ENSG00000081189.15	control	HTO_RBM8A_KD	MEF2C	protein_coding	retained_intron	3.86591	4.23298	3.25339	0.191473	0.0873801	-0.378707	NA	0.0413977	0.0390994	0.028945	0.0390994	0.0144933	-0.334268	NA	0.0102133	0.0099	0.00906667	-0.000833333	0.836528	7.15396e-05	NA	FALSE
isoComp_00497491	geneComp_00126622	ENST00000514015.5	ENSG00000081189.15	control	HTO_RBM8A_KD	MEF2C	protein_coding	protein_coding	3.86591	4.23298	3.25339	0.191473	0.0873801	-0.378707	NA	0.155456	0.327363	0.122616	0.043463	0.122616	-1.34705	NA	0.0381533	0.0784	0.0398	-0.0386	0.278348	7.15396e-05	FALSE	FALSE
isoComp_00497493	geneComp_00126622	ENST00000515715.2	ENSG00000081189.15	control	HTO_RBM8A_KD	MEF2C	protein_coding	retained_intron	3.86591	4.23298	3.25339	0.191473	0.0873801	-0.378707	NA	0.0990099	0.036299	0.111527	0.0183729	0.0617909	1.39222	NA	0.0259	0.00893333	0.0342667	0.0253333	0.598418	7.15396e-05	NA	FALSE
isoComp_00497496	geneComp_00126622	ENST00000627717.2	ENSG00000081189.15	control	HTO_RBM8A_KD	MEF2C	protein_coding	protein_coding	3.86591	4.23298	3.25339	0.191473	0.0873801	-0.378707	NA	0.113769	0.121607	0.134151	0.0611969	0.0827403	0.131348	NA	0.0293867	0.0284667	0.0426667	0.0142	0.943764	7.15396e-05	FALSE	FALSE
isoComp_00497498	geneComp_00126622	ENST00000629847.1	ENSG00000081189.15	control	HTO_RBM8A_KD	MEF2C	protein_coding	processed_transcript	3.86591	4.23298	3.25339	0.191473	0.0873801	-0.378707	NA	0.253027	0.352483	0.137498	0.0574609	0.0359362	-1.29722	NA	0.0642533	0.0844333	0.0417	-0.0427333	0.237784	7.15396e-05	NA	FALSE
isoComp_00497502	geneComp_00126622	ENST00000636517.1	ENSG00000081189.15	control	HTO_RBM8A_KD	MEF2C	protein_coding	processed_transcript	3.86591	4.23298	3.25339	0.191473	0.0873801	-0.378707	NA	0.126304	0.312997	0	0.312997	0	-5.01345	NA	0.0306333	0.0680333	0	-0.0680333	0.790697	7.15396e-05	NA	FALSE
isoComp_00497503	geneComp_00126622	ENST00000636998.1	ENSG00000081189.15	control	HTO_RBM8A_KD	MEF2C	protein_coding	protein_coding	3.86591	4.23298	3.25339	0.191473	0.0873801	-0.378707	NA	0.0964949	0.0925929	0.0946489	0.0490215	0.0631894	0.0286266	NA	0.0244667	0.0214667	0.0284667	0.007	0.94815	7.15396e-05	FALSE	FALSE
isoComp_00497504	geneComp_00126622	ENST00000637481.1	ENSG00000081189.15	control	HTO_RBM8A_KD	MEF2C	protein_coding	protein_coding	3.86591	4.23298	3.25339	0.191473	0.0873801	-0.378707	NA	0.773678	1.09823	0.422594	0.0358682	0.110791	-1.35717	NA	0.194107	0.2609	0.131	-0.1299	0.0446984	7.15396e-05	FALSE	FALSE
isoComp_00497505	geneComp_00126622	ENST00000637732.1	ENSG00000081189.15	control	HTO_RBM8A_KD	MEF2C	protein_coding	protein_coding	3.86591	4.23298	3.25339	0.191473	0.0873801	-0.378707	NA	0.153222	0.0340214	0.269228	0.0252404	0.00816534	2.66516	NA	0.04372	0.00853333	0.0827333	0.0742	7.15396e-05	7.15396e-05	FALSE	FALSE
isoComp_00497569	geneComp_00126633	ENST00000367943.5	ENSG00000081721.12	control	HTO_RBM8A_KD	DUSP12	protein_coding	protein_coding	33.2008	28.5972	42.9511	0.221508	0.452627	0.586655	NA	23.906	22.2382	28.3119	0.417107	0.475673	0.348233	NA	0.726927	0.7778	0.659267	-0.118533	8.93567e-06	8.93567e-06	FALSE	TRUE
isoComp_00497570	geneComp_00126633	ENST00000463365.1	ENSG00000081721.12	control	HTO_RBM8A_KD	DUSP12	protein_coding	retained_intron	33.2008	28.5972	42.9511	0.221508	0.452627	0.586655	NA	1.75769	1.64179	1.83559	0.192438	0.0709463	0.160049	NA	0.0542133	0.0573333	0.0427667	-0.0145667	0.132297	8.93567e-06	NA	TRUE
isoComp_00497571	geneComp_00126633	ENST00000464004.2	ENSG00000081721.12	control	HTO_RBM8A_KD	DUSP12	protein_coding	nonsense_mediated_decay	33.2008	28.5972	42.9511	0.221508	0.452627	0.586655	NA	6.80724	4.21381	11.6695	0.5717	0.807449	1.46737	NA	0.197173	0.147267	0.271467	0.1242	0.000131846	8.93567e-06	TRUE	TRUE
isoComp_00497572	geneComp_00126633	ENST00000484291.5	ENSG00000081721.12	control	HTO_RBM8A_KD	DUSP12	protein_coding	nonsense_mediated_decay	33.2008	28.5972	42.9511	0.221508	0.452627	0.586655	NA	0.500883	0.371372	0.892927	0.110794	0.222098	1.24341	NA	0.01468	0.0129333	0.0208667	0.00793333	0.435536	8.93567e-06	TRUE	TRUE
isoComp_00497640	geneComp_00126646	ENST00000265107.9	ENSG00000082068.9	control	HTO_RBM8A_KD	WDR70	protein_coding	protein_coding	17.8749	20.0163	15.1938	0.203945	0.295744	-0.397461	NA	7.98118	9.57255	4.89831	0.188368	0.182029	-0.965184	NA	0.440487	0.4782	0.322833	-0.155367	7.53534e-12	4.0906e-15	FALSE	FALSE
isoComp_00497641	geneComp_00126646	ENST00000504564.1	ENSG00000082068.9	control	HTO_RBM8A_KD	WDR70	protein_coding	protein_coding	17.8749	20.0163	15.1938	0.203945	0.295744	-0.397461	NA	3.49156	2.96761	3.77812	0.219566	0.106153	0.347329	NA	0.20232	0.148467	0.248633	0.100167	7.82647e-07	4.0906e-15	FALSE	FALSE
isoComp_00497642	geneComp_00126646	ENST00000505799.1	ENSG00000082068.9	control	HTO_RBM8A_KD	WDR70	protein_coding	retained_intron	17.8749	20.0163	15.1938	0.203945	0.295744	-0.397461	NA	0.803127	0.318469	0.839115	0.318469	0.672388	1.3702	NA	0.0448	0.0157333	0.0545333	0.0388	0.478151	4.0906e-15	NA	FALSE
isoComp_00497643	geneComp_00126646	ENST00000507136.5	ENSG00000082068.9	control	HTO_RBM8A_KD	WDR70	protein_coding	retained_intron	17.8749	20.0163	15.1938	0.203945	0.295744	-0.397461	NA	0.504933	0	0.965408	0	0.211935	6.60793	NA	0.0298933	0	0.0639	0.0639	4.0906e-15	4.0906e-15	NA	FALSE
isoComp_00497644	geneComp_00126646	ENST00000508730.1	ENSG00000082068.9	control	HTO_RBM8A_KD	WDR70	protein_coding	retained_intron	17.8749	20.0163	15.1938	0.203945	0.295744	-0.397461	NA	2.97267	4.45795	2.95421	0.257869	0.0783329	-0.591965	NA	0.166507	0.2227	0.1945	-0.0282	0.27235	4.0906e-15	NA	FALSE
isoComp_00497645	geneComp_00126646	ENST00000510699.1	ENSG00000082068.9	control	HTO_RBM8A_KD	WDR70	protein_coding	processed_transcript	17.8749	20.0163	15.1938	0.203945	0.295744	-0.397461	NA	1.52828	2.23685	1.10124	0.0328531	0.248333	-1.01574	NA	0.08182	0.111733	0.0723333	-0.0394	0.0941818	4.0906e-15	NA	FALSE
isoComp_00497646	geneComp_00126646	ENST00000511906.5	ENSG00000082068.9	control	HTO_RBM8A_KD	WDR70	protein_coding	retained_intron	17.8749	20.0163	15.1938	0.203945	0.295744	-0.397461	NA	0.593125	0.462893	0.657447	0.00699731	0.0229893	0.497139	NA	0.0341933	0.0231333	0.0432667	0.0201333	0.00632241	4.0906e-15	NA	FALSE
isoComp_00497708	geneComp_00126654	ENST00000325366.14	ENSG00000082213.18	control	HTO_RBM8A_KD	C5orf22	protein_coding	protein_coding	27.376	19.3167	26.3485	0.632536	0.367978	0.447668	NA	9.80698	11.0329	6.15529	0.226313	0.317603	-0.840882	NA	0.375493	0.5731	0.234033	-0.339067	2.39877e-20	2.39877e-20	FALSE	TRUE
isoComp_00497709	geneComp_00126654	ENST00000504866.1	ENSG00000082213.18	control	HTO_RBM8A_KD	C5orf22	protein_coding	processed_transcript	27.376	19.3167	26.3485	0.632536	0.367978	0.447668	NA	3.71954	1.4638	3.048	0.108469	0.381774	1.05304	NA	0.128013	0.0755667	0.1156	0.0400333	0.0305957	2.39877e-20	NA	TRUE
isoComp_00497710	geneComp_00126654	ENST00000507818.6	ENSG00000082213.18	control	HTO_RBM8A_KD	C5orf22	protein_coding	protein_coding	27.376	19.3167	26.3485	0.632536	0.367978	0.447668	NA	0.290275	0.176394	0.263279	0.105673	0.0910264	0.552022	NA	0.01052	0.0089	0.0099	0.001	0.852251	2.39877e-20	FALSE	TRUE
isoComp_00497711	geneComp_00126654	ENST00000510530.1	ENSG00000082213.18	control	HTO_RBM8A_KD	C5orf22	protein_coding	retained_intron	27.376	19.3167	26.3485	0.632536	0.367978	0.447668	NA	1.66686	0.655704	1.95912	0.119416	0.227525	1.5646	NA	0.0572933	0.0339333	0.0742667	0.0403333	0.00305036	2.39877e-20	NA	TRUE
isoComp_00497712	geneComp_00126654	ENST00000510659.5	ENSG00000082213.18	control	HTO_RBM8A_KD	C5orf22	protein_coding	nonsense_mediated_decay	27.376	19.3167	26.3485	0.632536	0.367978	0.447668	NA	5.61386	2.70235	7.99206	0.341332	0.325437	1.56083	NA	0.20356	0.1391	0.303133	0.164033	7.1111e-12	2.39877e-20	TRUE	TRUE
isoComp_00497713	geneComp_00126654	ENST00000511208.2	ENSG00000082213.18	control	HTO_RBM8A_KD	C5orf22	protein_coding	nonsense_mediated_decay	27.376	19.3167	26.3485	0.632536	0.367978	0.447668	NA	2.93113	1.03379	3.9891	0.164551	0.150332	1.93784	NA	0.103507	0.0533333	0.1513	0.0979667	5.13508e-14	2.39877e-20	TRUE	TRUE
isoComp_00497714	geneComp_00126654	ENST00000515409.5	ENSG00000082213.18	control	HTO_RBM8A_KD	C5orf22	protein_coding	retained_intron	27.376	19.3167	26.3485	0.632536	0.367978	0.447668	NA	1.11382	1.43122	0.908876	0.0493615	0.214619	-0.649345	NA	0.04422	0.0742667	0.0346667	-0.0396	0.0175028	2.39877e-20	NA	TRUE
isoComp_00497715	geneComp_00126654	ENST00000517780.1	ENSG00000082213.18	control	HTO_RBM8A_KD	C5orf22	protein_coding	processed_transcript	27.376	19.3167	26.3485	0.632536	0.367978	0.447668	NA	2.23353	0.820566	2.03275	0.394932	0.224557	1.29834	NA	0.0774067	0.0418	0.077	0.0352	0.332237	2.39877e-20	NA	TRUE
isoComp_00497932	geneComp_00126679	ENST00000320393.9	ENSG00000083123.15	control	HTO_RBM8A_KD	BCKDHB	protein_coding	protein_coding	9.54205	10.6034	8.91261	0.353147	0.125415	-0.250345	NA	4.03635	3.97048	3.38914	0.0630274	0.0559221	-0.227772	NA	0.424387	0.375567	0.380433	0.00486667	0.916592	0.0321562	FALSE	FALSE
isoComp_00497933	geneComp_00126679	ENST00000356489.9	ENSG00000083123.15	control	HTO_RBM8A_KD	BCKDHB	protein_coding	protein_coding	9.54205	10.6034	8.91261	0.353147	0.125415	-0.250345	NA	4.24033	5.42737	3.62728	0.249781	0.0962765	-0.580049	NA	0.443773	0.514	0.407067	-0.106933	0.0321562	0.0321562	FALSE	FALSE
isoComp_00497934	geneComp_00126679	ENST00000369760.8	ENSG00000083123.15	control	HTO_RBM8A_KD	BCKDHB	protein_coding	protein_coding	9.54205	10.6034	8.91261	0.353147	0.125415	-0.250345	NA	1.06825	0.845805	1.73012	0.559922	0.153143	1.02384	NA	0.11158	0.0769333	0.193867	0.116933	0.341306	0.0321562	FALSE	FALSE
isoComp_00497937	geneComp_00126679	ENST00000491328.1	ENSG00000083123.15	control	HTO_RBM8A_KD	BCKDHB	protein_coding	retained_intron	9.54205	10.6034	8.91261	0.353147	0.125415	-0.250345	NA	0.137807	0.25538	0.0743114	0.0708297	0.0743114	-1.65426	NA	0.0141067	0.024	0.00823333	-0.0157667	0.242684	0.0321562	NA	FALSE
isoComp_00498005	geneComp_00126687	ENST00000570360.1	ENSG00000083457.12	control	HTO_RBM8A_KD	ITGAE	protein_coding	processed_transcript	26.3105	24.9636	26.907	0.313849	0.574742	0.108115	NA	3.90813	1.10009	7.74673	0.102435	0.417288	2.80477	NA	0.148413	0.0441	0.2877	0.2436	3.24881e-68	2.85879e-70	NA	FALSE
isoComp_00498008	geneComp_00126687	ENST00000571937.1	ENSG00000083457.12	control	HTO_RBM8A_KD	ITGAE	protein_coding	retained_intron	26.3105	24.9636	26.907	0.313849	0.574742	0.108115	NA	0.380231	0.327496	0.380523	0.0248034	0.0381247	0.210534	NA	0.0144533	0.0131	0.0141667	0.00106667	0.845231	2.85879e-70	NA	FALSE
isoComp_00498009	geneComp_00126687	ENST00000572179.5	ENSG00000083457.12	control	HTO_RBM8A_KD	ITGAE	protein_coding	processed_transcript	26.3105	24.9636	26.907	0.313849	0.574742	0.108115	NA	21.5835	23.0229	18.2955	0.299807	0.374623	-0.331421	NA	0.820527	0.922267	0.680233	-0.242033	2.85879e-70	2.85879e-70	NA	FALSE
isoComp_00498010	geneComp_00126687	ENST00000572433.5	ENSG00000083457.12	control	HTO_RBM8A_KD	ITGAE	protein_coding	retained_intron	26.3105	24.9636	26.907	0.313849	0.574742	0.108115	NA	0.433628	0.513081	0.474684	0.0909833	0.0703993	-0.109989	NA	0.0164067	0.0205333	0.0175333	-0.003	0.771585	2.85879e-70	NA	FALSE
isoComp_00498075	geneComp_00126697	ENST00000594786.1	ENSG00000083807.10	control	HTO_RBM8A_KD	SLC27A5	protein_coding	protein_coding	26.8515	28.9873	21.9072	0.50153	0.758333	-0.403859	NA	19.6601	23.9417	14.8908	0.555556	0.547855	-0.684736	NA	0.72986	0.8258	0.679867	-0.145933	1.29043e-20	2.89621e-22	FALSE	FALSE
isoComp_00498076	geneComp_00126697	ENST00000595851.5	ENSG00000083807.10	control	HTO_RBM8A_KD	SLC27A5	protein_coding	nonsense_mediated_decay	26.8515	28.9873	21.9072	0.50153	0.758333	-0.403859	NA	0.637569	0.786762	0.425247	0.0349037	0.0190295	-0.872313	NA	0.0236067	0.0272	0.0194667	-0.00773333	0.236831	2.89621e-22	TRUE	FALSE
isoComp_00498077	geneComp_00126697	ENST00000599700.1	ENSG00000083807.10	control	HTO_RBM8A_KD	SLC27A5	protein_coding	processed_transcript	26.8515	28.9873	21.9072	0.50153	0.758333	-0.403859	NA	5.47966	3.43679	5.45634	0.0870698	0.345459	0.665323	NA	0.20598	0.118567	0.248833	0.130267	2.89621e-22	2.89621e-22	NA	FALSE
isoComp_00498079	geneComp_00126697	ENST00000601997.1	ENSG00000083807.10	control	HTO_RBM8A_KD	SLC27A5	protein_coding	retained_intron	26.8515	28.9873	21.9072	0.50153	0.758333	-0.403859	NA	1.02296	0.792722	1.07797	0.0765032	0.0631954	0.43867	NA	0.0386067	0.0274667	0.0492333	0.0217667	0.002874	2.89621e-22	NA	FALSE
isoComp_00498224	geneComp_00126718	ENST00000197268.13	ENSG00000084444.14	control	HTO_RBM8A_KD	FAM234B	protein_coding	protein_coding	1.75714	1.05762	2.00152	0.0531817	0.0918535	0.913888	NA	0.612538	0.630613	0.362086	0.0195391	0.00801346	-0.783817	NA	0.3895	0.598	0.1816	-0.4164	2.70098e-12	3.137e-23	FALSE	TRUE
isoComp_00498225	geneComp_00126718	ENST00000416494.6	ENSG00000084444.14	control	HTO_RBM8A_KD	FAM234B	protein_coding	nonsense_mediated_decay	1.75714	1.05762	2.00152	0.0531817	0.0918535	0.913888	NA	0.986108	0.186517	1.53453	0.0261768	0.0814394	2.97444	NA	0.509287	0.174733	0.7662	0.591467	3.137e-23	3.137e-23	TRUE	TRUE
isoComp_00498226	geneComp_00126718	ENST00000535974.1	ENSG00000084444.14	control	HTO_RBM8A_KD	FAM234B	protein_coding	processed_transcript	1.75714	1.05762	2.00152	0.0531817	0.0918535	0.913888	NA	0.0895061	0.120549	0.0475	0.0178631	0.010738	-1.18296	NA	0.05584	0.112867	0.0233333	-0.0895333	0.0074819	3.137e-23	NA	TRUE
isoComp_00498228	geneComp_00126718	ENST00000540455.1	ENSG00000084444.14	control	HTO_RBM8A_KD	FAM234B	protein_coding	retained_intron	1.75714	1.05762	2.00152	0.0531817	0.0918535	0.913888	NA	0.0528388	0.089177	0.0250189	0.0123612	0.0125365	-1.50187	NA	0.0346733	0.0857333	0.0127	-0.0730333	0.0309324	3.137e-23	NA	TRUE
isoComp_00498387	geneComp_00126739	ENST00000380818.7	ENSG00000085231.14	control	HTO_RBM8A_KD	AK6	protein_coding	protein_coding	26.4658	31.8868	22.4866	1.96469	0.0870617	-0.503703	NA	5.18664	6.17257	3.4775	0.745651	0.334054	-0.826013	NA	0.197247	0.1982	0.1548	-0.0434	0.501974	1.87892e-05	FALSE	FALSE
isoComp_00498388	geneComp_00126739	ENST00000380822.9	ENSG00000085231.14	control	HTO_RBM8A_KD	AK6	protein_coding	protein_coding	26.4658	31.8868	22.4866	1.96469	0.0870617	-0.503703	NA	2.28903	3.02549	1.39251	0.0683469	0.122961	-1.11392	NA	0.0860333	0.0959333	0.0618667	-0.0340667	0.0101694	1.87892e-05	FALSE	FALSE
isoComp_00498389	geneComp_00126739	ENST00000502819.5	ENSG00000085231.14	control	HTO_RBM8A_KD	AK6	protein_coding	protein_coding	26.4658	31.8868	22.4866	1.96469	0.0870617	-0.503703	NA	5.30394	2.96893	7.7399	1.58302	0.282902	1.37938	NA	0.213773	0.0875333	0.344167	0.256633	0.242303	1.87892e-05	FALSE	FALSE
isoComp_00498390	geneComp_00126739	ENST00000512561.5	ENSG00000085231.14	control	HTO_RBM8A_KD	AK6	protein_coding	protein_coding	26.4658	31.8868	22.4866	1.96469	0.0870617	-0.503703	NA	7.62566	11.454	5.58585	0.479324	0.390542	-1.03468	NA	0.27866	0.360367	0.248333	-0.112033	1.87892e-05	1.87892e-05	FALSE	FALSE
isoComp_00498391	geneComp_00126739	ENST00000618980.1	ENSG00000085231.14	control	HTO_RBM8A_KD	AK6	protein_coding	protein_coding	26.4658	31.8868	22.4866	1.96469	0.0870617	-0.503703	NA	6.06054	8.26581	4.29087	0.84894	0.150193	-0.944273	NA	0.2243	0.257967	0.190867	-0.0671	0.00110702	1.87892e-05	FALSE	FALSE
isoComp_00498424	geneComp_00126745	ENST00000262903.9	ENSG00000085382.12	control	HTO_RBM8A_KD	HACE1	protein_coding	protein_coding	2.98633	2.61606	3.20762	0.214668	0.308732	0.293096	NA	0.937974	1.34749	0.565893	0.116518	0.129773	-1.23707	NA	0.33482	0.518267	0.186767	-0.3315	0.00241048	0.00241048	FALSE	FALSE
isoComp_00498425	geneComp_00126745	ENST00000369125.6	ENSG00000085382.12	control	HTO_RBM8A_KD	HACE1	protein_coding	protein_coding	2.98633	2.61606	3.20762	0.214668	0.308732	0.293096	NA	0.528817	0.1802	0.9675	0.0968452	0.0362828	2.36158	NA	0.167233	0.0709667	0.3049	0.233933	0.0331675	0.00241048	FALSE	FALSE
isoComp_00498426	geneComp_00126745	ENST00000369127.8	ENSG00000085382.12	control	HTO_RBM8A_KD	HACE1	protein_coding	retained_intron	2.98633	2.61606	3.20762	0.214668	0.308732	0.293096	NA	0.308468	0.343088	0.290035	0.0314221	0.0489151	-0.234899	NA	0.10594	0.130933	0.0902667	-0.0406667	0.381136	0.00241048	NA	FALSE
isoComp_00498427	geneComp_00126745	ENST00000416605.6	ENSG00000085382.12	control	HTO_RBM8A_KD	HACE1	protein_coding	nonsense_mediated_decay	2.98633	2.61606	3.20762	0.214668	0.308732	0.293096	NA	0.228862	0.11958	0.255451	0.0093988	0.0357995	1.0346	NA	0.0754	0.0457667	0.0805	0.0347333	0.28292	0.00241048	TRUE	FALSE
isoComp_00498428	geneComp_00126745	ENST00000517424.1	ENSG00000085382.12	control	HTO_RBM8A_KD	HACE1	protein_coding	nonsense_mediated_decay	2.98633	2.61606	3.20762	0.214668	0.308732	0.293096	NA	0.243475	0.298905	0.180105	0.0896378	0.023729	-0.700371	NA	0.0815867	0.111933	0.0558667	-0.0560667	0.182294	0.00241048	TRUE	FALSE
isoComp_00498430	geneComp_00126745	ENST00000518228.1	ENSG00000085382.12	control	HTO_RBM8A_KD	HACE1	protein_coding	retained_intron	2.98633	2.61606	3.20762	0.214668	0.308732	0.293096	NA	0.0911007	0.0441302	0.150068	0.0148092	0.0310049	1.56418	NA	0.0308467	0.0176667	0.0483	0.0306333	0.173566	0.00241048	NA	FALSE
isoComp_00498432	geneComp_00126745	ENST00000519645.5	ENSG00000085382.12	control	HTO_RBM8A_KD	HACE1	protein_coding	protein_coding	2.98633	2.61606	3.20762	0.214668	0.308732	0.293096	NA	0.249469	0.0480655	0.31892	0.0480655	0.31892	2.50199	NA	0.0733867	0.0158667	0.0836333	0.0677667	0.987995	0.00241048	FALSE	FALSE
isoComp_00498433	geneComp_00126745	ENST00000521962.1	ENSG00000085382.12	control	HTO_RBM8A_KD	HACE1	protein_coding	nonsense_mediated_decay	2.98633	2.61606	3.20762	0.214668	0.308732	0.293096	NA	0.212375	0.149974	0.195759	0.0791862	0.021747	0.363124	NA	0.0702333	0.0555667	0.0616333	0.00606667	0.816308	0.00241048	TRUE	FALSE
isoComp_00498434	geneComp_00126745	ENST00000524020.1	ENSG00000085382.12	control	HTO_RBM8A_KD	HACE1	protein_coding	protein_coding	2.98633	2.61606	3.20762	0.214668	0.308732	0.293096	NA	0.156385	0.0468666	0.210872	0.0235611	0.0810935	1.95755	NA	0.0506	0.0177333	0.0658333	0.0481	0.250417	0.00241048	FALSE	FALSE
isoComp_00498452	geneComp_00126748	ENST00000233055.9	ENSG00000085449.15	control	HTO_RBM8A_KD	WDFY1	protein_coding	protein_coding	9.62154	10.4777	8.39325	0.454106	0.11032	-0.319679	NA	6.2568	8.39795	4.6376	0.345925	0.0877858	-0.855267	NA	0.644413	0.8017	0.552667	-0.249033	3.82181e-25	1.48226e-27	FALSE	FALSE
isoComp_00498453	geneComp_00126748	ENST00000429915.1	ENSG00000085449.15	control	HTO_RBM8A_KD	WDFY1	protein_coding	protein_coding	9.62154	10.4777	8.39325	0.454106	0.11032	-0.319679	NA	0.250337	0.168669	0.178161	0.0218468	0.0904623	0.0746749	NA	0.02572	0.016	0.0215	0.0055	0.986394	1.48226e-27	FALSE	FALSE
isoComp_00498454	geneComp_00126748	ENST00000462702.1	ENSG00000085449.15	control	HTO_RBM8A_KD	WDFY1	protein_coding	processed_transcript	9.62154	10.4777	8.39325	0.454106	0.11032	-0.319679	NA	0.48279	0.027031	1.32089	0.027031	0.142139	5.16752	NA	0.05518	0.0024	0.157033	0.154633	1.48226e-27	1.48226e-27	NA	FALSE
isoComp_00498455	geneComp_00126748	ENST00000483061.1	ENSG00000085449.15	control	HTO_RBM8A_KD	WDFY1	protein_coding	retained_intron	9.62154	10.4777	8.39325	0.454106	0.11032	-0.319679	NA	2.08591	1.35937	1.82305	0.0746525	0.0404941	0.420734	NA	0.218273	0.130267	0.217367	0.0871	7.4216e-05	1.48226e-27	NA	FALSE
isoComp_00498457	geneComp_00126748	ENST00000493001.1	ENSG00000085449.15	control	HTO_RBM8A_KD	WDFY1	protein_coding	retained_intron	9.62154	10.4777	8.39325	0.454106	0.11032	-0.319679	NA	0.450326	0.355103	0.40277	0.0776472	0.0707967	0.177033	NA	0.0471933	0.0337333	0.0478333	0.0141	0.483919	1.48226e-27	NA	FALSE
isoComp_00498627	geneComp_00126768	ENST00000347464.9	ENSG00000085978.22	control	HTO_RBM8A_KD	ATG16L1	protein_coding	protein_coding	5.66799	5.84695	5.03673	0.355796	0.105569	-0.214799	NA	0.202856	0.251657	0.203765	0.0574305	0.0836473	-0.291652	NA	0.0359133	0.0425333	0.0403	-0.00223333	0.93776	0.00041049	FALSE	FALSE
isoComp_00498629	geneComp_00126768	ENST00000392017.9	ENSG00000085978.22	control	HTO_RBM8A_KD	ATG16L1	protein_coding	protein_coding	5.66799	5.84695	5.03673	0.355796	0.105569	-0.214799	NA	1.26413	2.08635	0.668341	0.261492	0.100402	-1.62779	NA	0.224187	0.3614	0.132767	-0.228633	0.00041049	0.00041049	FALSE	FALSE
isoComp_00498630	geneComp_00126768	ENST00000392020.8	ENSG00000085978.22	control	HTO_RBM8A_KD	ATG16L1	protein_coding	protein_coding	5.66799	5.84695	5.03673	0.355796	0.105569	-0.214799	NA	2.03107	1.94838	1.65436	0.0614639	0.0203305	-0.234695	NA	0.358127	0.3346	0.3287	-0.0059	1	0.00041049	FALSE	FALSE
isoComp_00498631	geneComp_00126768	ENST00000392021.7	ENSG00000085978.22	control	HTO_RBM8A_KD	ATG16L1	protein_coding	nonsense_mediated_decay	5.66799	5.84695	5.03673	0.355796	0.105569	-0.214799	NA	0.0770034	0.0442849	0.0417638	0.0263897	0.0417638	-0.0686073	NA	0.01302	0.00786667	0.00806667	0.0002	0.880025	0.00041049	TRUE	FALSE
isoComp_00498632	geneComp_00126768	ENST00000417017.5	ENSG00000085978.22	control	HTO_RBM8A_KD	ATG16L1	protein_coding	protein_coding	5.66799	5.84695	5.03673	0.355796	0.105569	-0.214799	NA	0.0766519	0.0603155	0.0484358	0.0258066	0.0099938	-0.26699	NA	0.0135533	0.0103667	0.00963333	-0.000733333	0.987376	0.00041049	FALSE	FALSE
isoComp_00498635	geneComp_00126768	ENST00000472242.1	ENSG00000085978.22	control	HTO_RBM8A_KD	ATG16L1	protein_coding	retained_intron	5.66799	5.84695	5.03673	0.355796	0.105569	-0.214799	NA	0.234067	0.161884	0.261976	0.0254618	0.0424507	0.662045	NA	0.0412867	0.0273667	0.0523	0.0249333	0.178448	0.00041049	NA	FALSE
isoComp_00498637	geneComp_00126768	ENST00000474148.5	ENSG00000085978.22	control	HTO_RBM8A_KD	ATG16L1	protein_coding	retained_intron	5.66799	5.84695	5.03673	0.355796	0.105569	-0.214799	NA	0.300715	0.248877	0.276637	0.0157759	0.0161844	0.146956	NA	0.0533933	0.0430333	0.0551333	0.0121	0.568587	0.00041049	NA	FALSE
isoComp_00498638	geneComp_00126768	ENST00000479942.5	ENSG00000085978.22	control	HTO_RBM8A_KD	ATG16L1	protein_coding	retained_intron	5.66799	5.84695	5.03673	0.355796	0.105569	-0.214799	NA	0.338231	0.323611	0.209715	0.0236799	0.112376	-0.602533	NA	0.0589333	0.0559	0.0419667	-0.0139333	0.687507	0.00041049	NA	FALSE
isoComp_00498639	geneComp_00126768	ENST00000485623.5	ENSG00000085978.22	control	HTO_RBM8A_KD	ATG16L1	protein_coding	retained_intron	5.66799	5.84695	5.03673	0.355796	0.105569	-0.214799	NA	0.791065	0.396103	1.30819	0.396103	0.153905	1.69864	NA	0.138773	0.0611	0.258767	0.197667	0.0613326	0.00041049	NA	FALSE
isoComp_00498640	geneComp_00126768	ENST00000492298.5	ENSG00000085978.22	control	HTO_RBM8A_KD	ATG16L1	protein_coding	retained_intron	5.66799	5.84695	5.03673	0.355796	0.105569	-0.214799	NA	0.29568	0.309401	0.245066	0.0131258	0.0358869	-0.3245	NA	0.0524	0.0530333	0.0484	-0.00463333	0.930094	0.00041049	NA	FALSE
isoComp_00498642	geneComp_00126769	ENST00000251722.10	ENSG00000085982.13	control	HTO_RBM8A_KD	USP40	protein_coding	protein_coding	4.038	3.57069	4.09162	0.396589	0.0906294	0.195957	NA	1.17876	1.18927	1.16598	0.109238	0.0563291	-0.028295	NA	0.296227	0.3473	0.284767	-0.0625333	0.660661	0.000788316	FALSE	FALSE
isoComp_00498643	geneComp_00126769	ENST00000409945.1	ENSG00000085982.13	control	HTO_RBM8A_KD	USP40	protein_coding	protein_coding	4.038	3.57069	4.09162	0.396589	0.0906294	0.195957	NA	0.112257	0.0925587	0.147087	0.0104451	0.0281961	0.615116	NA	0.0279267	0.0261	0.0359	0.0098	0.642933	0.000788316	FALSE	FALSE
isoComp_00498644	geneComp_00126769	ENST00000427947.7	ENSG00000085982.13	control	HTO_RBM8A_KD	USP40	protein_coding	retained_intron	4.038	3.57069	4.09162	0.396589	0.0906294	0.195957	NA	0.45756	0.192074	0.694499	0.0542939	0.117858	1.80172	NA	0.112073	0.0519	0.1687	0.1168	0.000788316	0.000788316	NA	FALSE
isoComp_00498645	geneComp_00126769	ENST00000430158.5	ENSG00000085982.13	control	HTO_RBM8A_KD	USP40	protein_coding	protein_coding	4.038	3.57069	4.09162	0.396589	0.0906294	0.195957	NA	0.156916	0.144982	0.127646	0.0137409	0.0555664	-0.171136	NA	0.0386667	0.0408333	0.0318333	-0.009	0.719862	0.000788316	FALSE	FALSE
isoComp_00498646	geneComp_00126769	ENST00000443711.2	ENSG00000085982.13	control	HTO_RBM8A_KD	USP40	protein_coding	protein_coding	4.038	3.57069	4.09162	0.396589	0.0906294	0.195957	NA	0.177104	0.165258	0.187778	0.0327606	0.0502316	0.174405	NA	0.0446533	0.0455333	0.0464667	0.000933333	0.994562	0.000788316	FALSE	FALSE
isoComp_00498648	geneComp_00126769	ENST00000450966.5	ENSG00000085982.13	control	HTO_RBM8A_KD	USP40	protein_coding	protein_coding	4.038	3.57069	4.09162	0.396589	0.0906294	0.195957	NA	0.11875	0.139075	0.141704	0.139075	0.0863542	0.0252209	NA	0.0297533	0.0321333	0.0353333	0.0032	0.707802	0.000788316	FALSE	FALSE
isoComp_00498649	geneComp_00126769	ENST00000452724.1	ENSG00000085982.13	control	HTO_RBM8A_KD	USP40	protein_coding	protein_coding	4.038	3.57069	4.09162	0.396589	0.0906294	0.195957	NA	0.149241	0.0730776	0.136367	0.0118956	0.0733389	0.817057	NA	0.0353067	0.0202667	0.0327667	0.0125	0.915092	0.000788316	FALSE	FALSE
isoComp_00498650	geneComp_00126769	ENST00000454354.1	ENSG00000085982.13	control	HTO_RBM8A_KD	USP40	protein_coding	protein_coding	4.038	3.57069	4.09162	0.396589	0.0906294	0.195957	NA	0.0448135	0.12493	0.022063	0.0555624	0.022063	-2.07323	NA	0.0121667	0.0361667	0.00536667	-0.0308	0.169268	0.000788316	FALSE	FALSE
isoComp_00498651	geneComp_00126769	ENST00000464956.1	ENSG00000085982.13	control	HTO_RBM8A_KD	USP40	protein_coding	processed_transcript	4.038	3.57069	4.09162	0.396589	0.0906294	0.195957	NA	0.0565376	0	0.0700983	0	0.0700983	3.00177	NA	0.0130667	0	0.017	0.017	0.743416	0.000788316	NA	FALSE
isoComp_00498652	geneComp_00126769	ENST00000483216.1	ENSG00000085982.13	control	HTO_RBM8A_KD	USP40	protein_coding	retained_intron	4.038	3.57069	4.09162	0.396589	0.0906294	0.195957	NA	0.112775	0.0448366	0.191347	0.0253702	0.11715	1.87647	NA	0.0274267	0.0122333	0.0462667	0.0340333	0.697441	0.000788316	NA	FALSE
isoComp_00498653	geneComp_00126769	ENST00000483519.5	ENSG00000085982.13	control	HTO_RBM8A_KD	USP40	protein_coding	retained_intron	4.038	3.57069	4.09162	0.396589	0.0906294	0.195957	NA	0.06793	0.00665149	0.0441727	0.00665149	0.0441727	1.70192	NA	0.0159933	0.00153333	0.0104333	0.0089	0.868283	0.000788316	NA	FALSE
isoComp_00498654	geneComp_00126769	ENST00000484528.1	ENSG00000085982.13	control	HTO_RBM8A_KD	USP40	protein_coding	retained_intron	4.038	3.57069	4.09162	0.396589	0.0906294	0.195957	NA	1.01481	1.11424	0.732652	0.243356	0.109605	-0.598189	NA	0.251433	0.307333	0.1804	-0.126933	0.0789946	0.000788316	NA	FALSE
isoComp_00498655	geneComp_00126769	ENST00000485943.1	ENSG00000085982.13	control	HTO_RBM8A_KD	USP40	protein_coding	processed_transcript	4.038	3.57069	4.09162	0.396589	0.0906294	0.195957	NA	0.10101	0.0926703	0.2024	0.0359591	0.0405167	1.04876	NA	0.0254267	0.0276333	0.0496	0.0219667	0.490007	0.000788316	NA	FALSE
isoComp_00498656	geneComp_00126769	ENST00000496298.5	ENSG00000085982.13	control	HTO_RBM8A_KD	USP40	protein_coding	processed_transcript	4.038	3.57069	4.09162	0.396589	0.0906294	0.195957	NA	0.257441	0.191068	0.203457	0.0622082	0.0370767	0.0862627	NA	0.06218	0.0510667	0.0493667	-0.0017	0.935453	0.000788316	NA	FALSE
isoComp_00498665	geneComp_00126771	ENST00000371975.9	ENSG00000085999.13	control	HTO_RBM8A_KD	RAD54L	protein_coding	protein_coding	8.92366	5.39506	12.8576	0.269403	0.56309	1.25136	NA	2.74788	3.33566	2.65461	0.14271	0.174257	-0.328364	NA	0.360053	0.618733	0.2083	-0.410433	2.98552e-29	5.12839e-37	FALSE	FALSE
isoComp_00498666	geneComp_00126771	ENST00000442598.5	ENSG00000085999.13	control	HTO_RBM8A_KD	RAD54L	protein_coding	protein_coding	8.92366	5.39506	12.8576	0.269403	0.56309	1.25136	NA	0.465008	0	1.07376	0	0.59752	6.75991	NA	0.0437	0	0.0812333	0.0812333	0.155403	5.12839e-37	FALSE	FALSE
isoComp_00498667	geneComp_00126771	ENST00000459678.2	ENSG00000085999.13	control	HTO_RBM8A_KD	RAD54L	protein_coding	nonsense_mediated_decay	8.92366	5.39506	12.8576	0.269403	0.56309	1.25136	NA	0.149628	0.0209497	0.18233	0.0110027	0.0180657	2.63558	NA	0.01518	0.0037	0.0142	0.0105	0.0778972	5.12839e-37	TRUE	FALSE
isoComp_00498668	geneComp_00126771	ENST00000463715.5	ENSG00000085999.13	control	HTO_RBM8A_KD	RAD54L	protein_coding	protein_coding	8.92366	5.39506	12.8576	0.269403	0.56309	1.25136	NA	0.685442	0.0508836	1.17874	0.0508836	0.17768	4.28723	NA	0.06946	0.0104667	0.0918333	0.0813667	0.0147758	5.12839e-37	FALSE	FALSE
isoComp_00498669	geneComp_00126771	ENST00000469835.6	ENSG00000085999.13	control	HTO_RBM8A_KD	RAD54L	protein_coding	protein_coding	8.92366	5.39506	12.8576	0.269403	0.56309	1.25136	NA	1.89366	0.133504	3.47093	0.035449	0.254343	4.60031	NA	0.184287	0.0246333	0.2693	0.244667	5.12839e-37	5.12839e-37	FALSE	FALSE
isoComp_00498671	geneComp_00126771	ENST00000473251.2	ENSG00000085999.13	control	HTO_RBM8A_KD	RAD54L	protein_coding	nonsense_mediated_decay	8.92366	5.39506	12.8576	0.269403	0.56309	1.25136	NA	0.145351	0.0738898	0.245089	0.0388718	0.0486353	1.60444	NA	0.0152667	0.0134	0.0191667	0.00576667	0.679716	5.12839e-37	TRUE	FALSE
isoComp_00498675	geneComp_00126771	ENST00000493985.5	ENSG00000085999.13	control	HTO_RBM8A_KD	RAD54L	protein_coding	protein_coding	8.92366	5.39506	12.8576	0.269403	0.56309	1.25136	NA	0.259877	0.654318	0.160589	0.0869914	0.160589	-1.96135	NA	0.03928	0.121	0.0133	-0.1077	0.0269666	5.12839e-37	FALSE	FALSE
isoComp_00498677	geneComp_00126771	ENST00000657122.1	ENSG00000085999.13	control	HTO_RBM8A_KD	RAD54L	protein_coding	nonsense_mediated_decay	8.92366	5.39506	12.8576	0.269403	0.56309	1.25136	NA	0.134679	0.0916842	0.216943	0.031791	0.0313038	1.15824	NA	0.01408	0.0175667	0.0168333	-0.000733333	0.98372	5.12839e-37	TRUE	FALSE
isoComp_00498680	geneComp_00126771	ENST00000664182.1	ENSG00000085999.13	control	HTO_RBM8A_KD	RAD54L	protein_coding	retained_intron	8.92366	5.39506	12.8576	0.269403	0.56309	1.25136	NA	1.1027	0.682721	1.68444	0.0400751	0.13562	1.29047	NA	0.121687	0.1273	0.1309	0.0036	0.864519	5.12839e-37	NA	FALSE
isoComp_00498682	geneComp_00126771	ENST00000668565.1	ENSG00000085999.13	control	HTO_RBM8A_KD	RAD54L	protein_coding	retained_intron	8.92366	5.39506	12.8576	0.269403	0.56309	1.25136	NA	0.416174	0.174609	0.690666	0.105866	0.257274	1.92425	NA	0.0473467	0.0308333	0.0524333	0.0216	0.599579	5.12839e-37	NA	FALSE
isoComp_00498683	geneComp_00126771	ENST00000671528.1	ENSG00000085999.13	control	HTO_RBM8A_KD	RAD54L	protein_coding	protein_coding	8.92366	5.39506	12.8576	0.269403	0.56309	1.25136	NA	0.606473	0.0397649	0.774651	0.0227675	0.475465	3.97885	NA	0.0566	0.00776667	0.0624667	0.0547	0.541334	5.12839e-37	FALSE	FALSE
isoComp_00498703	geneComp_00126776	ENST00000318524.6	ENSG00000086102.19	control	HTO_RBM8A_KD	NFX1	protein_coding	protein_coding	6.64816	7.9609	6.08926	0.144254	0.149499	-0.386109	NA	2.29177	2.45822	1.93424	0.0787672	0.0425335	-0.344264	NA	0.345907	0.309133	0.317733	0.0086	0.83027	6.11875e-12	FALSE	FALSE
isoComp_00498704	geneComp_00126776	ENST00000379521.8	ENSG00000086102.19	control	HTO_RBM8A_KD	NFX1	protein_coding	retained_intron	6.64816	7.9609	6.08926	0.144254	0.149499	-0.386109	NA	0.572268	0.355827	0.908212	0.0630447	0.0286803	1.32766	NA	0.08944	0.0444333	0.1493	0.104867	6.45985e-09	6.11875e-12	NA	FALSE
isoComp_00498705	geneComp_00126776	ENST00000379540.8	ENSG00000086102.19	control	HTO_RBM8A_KD	NFX1	protein_coding	protein_coding	6.64816	7.9609	6.08926	0.144254	0.149499	-0.386109	NA	3.36109	4.92489	2.55275	0.102515	0.0122221	-0.945324	NA	0.498387	0.6186	0.419767	-0.198833	6.11875e-12	6.11875e-12	FALSE	FALSE
isoComp_00498706	geneComp_00126776	ENST00000463421.1	ENSG00000086102.19	control	HTO_RBM8A_KD	NFX1	protein_coding	processed_transcript	6.64816	7.9609	6.08926	0.144254	0.149499	-0.386109	NA	0.336032	0.199432	0.559038	0.0329825	0.0765337	1.44204	NA	0.05248	0.0249667	0.0913333	0.0663667	2.35439e-05	6.11875e-12	NA	FALSE
isoComp_00498707	geneComp_00126776	ENST00000466359.1	ENSG00000086102.19	control	HTO_RBM8A_KD	NFX1	protein_coding	retained_intron	6.64816	7.9609	6.08926	0.144254	0.149499	-0.386109	NA	0.0673547	0.0225309	0.105211	0.0225309	0.0599876	1.82439	NA	0.0104933	0.00286667	0.017	0.0141333	0.427908	6.11875e-12	NA	FALSE
isoComp_00499040	geneComp_00126823	ENST00000262134.10	ENSG00000087253.13	control	HTO_RBM8A_KD	LPCAT2	protein_coding	protein_coding	5.63423	6.36852	4.56322	0.286762	0.142773	-0.480013	NA	2.02891	2.76436	1.41361	0.0624317	0.0525337	-0.962598	NA	0.359327	0.435667	0.310033	-0.125633	0.00391273	0.00391273	FALSE	FALSE
isoComp_00499043	geneComp_00126823	ENST00000564084.1	ENSG00000087253.13	control	HTO_RBM8A_KD	LPCAT2	protein_coding	protein_coding	5.63423	6.36852	4.56322	0.286762	0.142773	-0.480013	NA	1.98081	2.56583	1.53938	0.164643	0.110321	-0.733339	NA	0.348293	0.4022	0.336867	-0.0653333	0.241949	0.00391273	FALSE	FALSE
isoComp_00499045	geneComp_00126823	ENST00000566375.1	ENSG00000087253.13	control	HTO_RBM8A_KD	LPCAT2	protein_coding	retained_intron	5.63423	6.36852	4.56322	0.286762	0.142773	-0.480013	NA	0.477459	0.297117	0.420363	0.140525	0.0843701	0.486769	NA	0.0876267	0.0463	0.0927667	0.0464667	0.297587	0.00391273	NA	FALSE
isoComp_00499046	geneComp_00126823	ENST00000566911.1	ENSG00000087253.13	control	HTO_RBM8A_KD	LPCAT2	protein_coding	retained_intron	5.63423	6.36852	4.56322	0.286762	0.142773	-0.480013	NA	0.980013	0.590502	0.914625	0.175741	0.0893523	0.6227	NA	0.173527	0.0922333	0.201167	0.108933	0.0219647	0.00391273	NA	FALSE
isoComp_00499047	geneComp_00126823	ENST00000566915.5	ENSG00000087253.13	control	HTO_RBM8A_KD	LPCAT2	protein_coding	retained_intron	5.63423	6.36852	4.56322	0.286762	0.142773	-0.480013	NA	0.0909371	0.0923585	0.085702	0.00899201	0.00817726	-0.0970098	NA	0.0164	0.0146667	0.0187667	0.0041	0.806243	0.00391273	NA	FALSE
isoComp_00499104	geneComp_00126828	ENST00000264758.11	ENSG00000087274.17	control	HTO_RBM8A_KD	ADD1	protein_coding	protein_coding	8.74856	8.43833	9.16851	0.504568	0.0627281	0.119594	NA	1.53562	1.62904	0.936075	0.192605	0.186901	-0.792821	NA	0.177113	0.193867	0.102367	-0.0915	0.0336697	2.67342e-29	FALSE	FALSE
isoComp_00499107	geneComp_00126828	ENST00000398125.5	ENSG00000087274.17	control	HTO_RBM8A_KD	ADD1	protein_coding	protein_coding	8.74856	8.43833	9.16851	0.504568	0.0627281	0.119594	NA	0.54241	0.598518	1.00989	0.154121	0.207787	0.745042	NA	0.0611867	0.0714	0.11	0.0386	0.420874	2.67342e-29	FALSE	FALSE
isoComp_00499108	geneComp_00126828	ENST00000398129.5	ENSG00000087274.17	control	HTO_RBM8A_KD	ADD1	protein_coding	protein_coding	8.74856	8.43833	9.16851	0.504568	0.0627281	0.119594	NA	3.87542	4.62418	3.63421	0.117796	0.145278	-0.346706	NA	0.44506	0.550433	0.3962	-0.154233	5.33291e-08	2.67342e-29	FALSE	FALSE
isoComp_00499110	geneComp_00126828	ENST00000503062.1	ENSG00000087274.17	control	HTO_RBM8A_KD	ADD1	protein_coding	retained_intron	8.74856	8.43833	9.16851	0.504568	0.0627281	0.119594	NA	0.229278	0.19197	0.259708	0.0605731	0.0892663	0.417257	NA	0.02598	0.0221	0.0282333	0.00613333	0.869325	2.67342e-29	NA	FALSE
isoComp_00499111	geneComp_00126828	ENST00000503169.5	ENSG00000087274.17	control	HTO_RBM8A_KD	ADD1	protein_coding	retained_intron	8.74856	8.43833	9.16851	0.504568	0.0627281	0.119594	NA	0.434307	0.327679	0.483788	0.0421874	0.0461732	0.548237	NA	0.0494667	0.0385	0.0527333	0.0142333	0.423072	2.67342e-29	NA	FALSE
isoComp_00499112	geneComp_00126828	ENST00000506157.1	ENSG00000087274.17	control	HTO_RBM8A_KD	ADD1	protein_coding	retained_intron	8.74856	8.43833	9.16851	0.504568	0.0627281	0.119594	NA	0.166104	0.122654	0.207514	0.00721398	0.0110543	0.713439	NA	0.0189333	0.0147	0.0226333	0.00793333	0.443213	2.67342e-29	NA	FALSE
isoComp_00499113	geneComp_00126828	ENST00000508277.5	ENSG00000087274.17	control	HTO_RBM8A_KD	ADD1	protein_coding	protein_coding	8.74856	8.43833	9.16851	0.504568	0.0627281	0.119594	NA	0.636756	0	1.06651	0	0.0665714	6.75022	NA	0.0715533	0	0.116433	0.116433	2.67342e-29	2.67342e-29	FALSE	FALSE
isoComp_00499116	geneComp_00126828	ENST00000510101.5	ENSG00000087274.17	control	HTO_RBM8A_KD	ADD1	protein_coding	nonsense_mediated_decay	8.74856	8.43833	9.16851	0.504568	0.0627281	0.119594	NA	0.217689	0.168123	0.331867	0.105556	0.145687	0.940562	NA	0.0243267	0.0188667	0.036	0.0171333	0.607748	2.67342e-29	TRUE	FALSE
isoComp_00499119	geneComp_00126828	ENST00000513762.2	ENSG00000087274.17	control	HTO_RBM8A_KD	ADD1	protein_coding	retained_intron	8.74856	8.43833	9.16851	0.504568	0.0627281	0.119594	NA	0.161426	0.0879446	0.257746	0.0166298	0.0269437	1.45083	NA	0.01838	0.0107333	0.0281667	0.0174333	0.0417676	2.67342e-29	NA	FALSE
isoComp_00499121	geneComp_00126828	ENST00000536078.1	ENSG00000087274.17	control	HTO_RBM8A_KD	ADD1	protein_coding	retained_intron	8.74856	8.43833	9.16851	0.504568	0.0627281	0.119594	NA	0.0925039	0.0851062	0.20598	0.0851062	0.163101	1.18329	NA	0.0103467	0.00943333	0.0226667	0.0132333	0.687741	2.67342e-29	NA	FALSE
isoComp_00499125	geneComp_00126828	ENST00000540541.1	ENSG00000087274.17	control	HTO_RBM8A_KD	ADD1	protein_coding	retained_intron	8.74856	8.43833	9.16851	0.504568	0.0627281	0.119594	NA	0.179289	0.0590622	0.201279	0.0408912	0.0785338	1.61318	NA	0.0203467	0.00686667	0.0220667	0.0152	0.351289	2.67342e-29	NA	FALSE
isoComp_00499126	geneComp_00126828	ENST00000541051.5	ENSG00000087274.17	control	HTO_RBM8A_KD	ADD1	protein_coding	retained_intron	8.74856	8.43833	9.16851	0.504568	0.0627281	0.119594	NA	0.242261	0.169277	0.202719	0.024912	0.0221974	0.246754	NA	0.0276333	0.0203667	0.0220667	0.0017	0.835531	2.67342e-29	NA	FALSE
isoComp_00499173	geneComp_00126835	ENST00000381271.7	ENSG00000087448.11	control	HTO_RBM8A_KD	KLHL42	protein_coding	protein_coding	3.52987	3.49331	3.91252	0.256255	0.105947	0.163064	NA	1.86215	2.1563	1.65219	0.0710492	0.0925516	-0.382145	NA	0.534713	0.626033	0.424067	-0.201967	0.0228825	1.64471e-11	FALSE	TRUE
isoComp_00499174	geneComp_00126835	ENST00000539176.1	ENSG00000087448.11	control	HTO_RBM8A_KD	KLHL42	protein_coding	nonsense_mediated_decay	3.52987	3.49331	3.91252	0.256255	0.105947	0.163064	NA	0.933093	0.40924	1.54817	0.0648479	0.130555	1.89401	NA	0.25978	0.115767	0.395767	0.28	1.64471e-11	1.64471e-11	TRUE	TRUE
isoComp_00499175	geneComp_00126835	ENST00000540301.1	ENSG00000087448.11	control	HTO_RBM8A_KD	KLHL42	protein_coding	retained_intron	3.52987	3.49331	3.91252	0.256255	0.105947	0.163064	NA	0.103758	0.125664	0.0637931	0.0224205	0.0144167	-0.878485	NA	0.0308467	0.0368	0.0164333	-0.0203667	0.319023	1.64471e-11	NA	TRUE
isoComp_00499176	geneComp_00126835	ENST00000543254.1	ENSG00000087448.11	control	HTO_RBM8A_KD	KLHL42	protein_coding	protein_coding	3.52987	3.49331	3.91252	0.256255	0.105947	0.163064	NA	0.564314	0.674469	0.547055	0.146644	0.16944	-0.297168	NA	0.158893	0.189433	0.138967	-0.0504667	0.52581	1.64471e-11	FALSE	TRUE
isoComp_00499177	geneComp_00126835	ENST00000649445.1	ENSG00000087448.11	control	HTO_RBM8A_KD	KLHL42	protein_coding	processed_transcript	3.52987	3.49331	3.91252	0.256255	0.105947	0.163064	NA	0.0665532	0.127633	0.101309	0.127633	0.101309	-0.306258	NA	0.0157733	0.032	0.0247667	-0.00723333	0.989334	1.64471e-11	NA	TRUE
isoComp_00499270	geneComp_00126840	ENST00000360150.9	ENSG00000087502.18	control	HTO_RBM8A_KD	ERGIC2	protein_coding	protein_coding	52.8151	55.1381	42.1644	1.17134	0.874368	-0.386942	NA	10.102	10.4482	7.56202	0.2214	0.183817	-0.465885	NA	0.18988	0.189733	0.179633	-0.0101	0.673696	1.09779e-24	FALSE	FALSE
isoComp_00499272	geneComp_00126840	ENST00000546839.5	ENSG00000087502.18	control	HTO_RBM8A_KD	ERGIC2	protein_coding	protein_coding	52.8151	55.1381	42.1644	1.17134	0.874368	-0.386942	NA	0.820271	0.740592	0.706703	0.209701	0.0788974	-0.0666522	NA	0.0158867	0.0135333	0.0167667	0.00323333	0.636275	1.09779e-24	FALSE	FALSE
isoComp_00499273	geneComp_00126840	ENST00000548098.1	ENSG00000087502.18	control	HTO_RBM8A_KD	ERGIC2	protein_coding	retained_intron	52.8151	55.1381	42.1644	1.17134	0.874368	-0.386942	NA	0.588775	0.155188	0.724846	0.0929622	0.386389	2.15333	NA	0.01174	0.00283333	0.017	0.0141667	0.260202	1.09779e-24	NA	FALSE
isoComp_00499275	geneComp_00126840	ENST00000548909.5	ENSG00000087502.18	control	HTO_RBM8A_KD	ERGIC2	protein_coding	protein_coding	52.8151	55.1381	42.1644	1.17134	0.874368	-0.386942	NA	9.00208	3.67714	11.3671	0.461697	0.367783	1.62556	NA	0.177313	0.0666667	0.2702	0.203533	1.09779e-24	1.09779e-24	FALSE	FALSE
isoComp_00499276	geneComp_00126840	ENST00000549182.1	ENSG00000087502.18	control	HTO_RBM8A_KD	ERGIC2	protein_coding	nonsense_mediated_decay	52.8151	55.1381	42.1644	1.17134	0.874368	-0.386942	NA	10.6421	12.1249	8.06044	0.162109	0.452298	-0.588437	NA	0.200687	0.219967	0.1909	-0.0290667	0.0288331	1.09779e-24	TRUE	FALSE
isoComp_00499277	geneComp_00126840	ENST00000550353.5	ENSG00000087502.18	control	HTO_RBM8A_KD	ERGIC2	protein_coding	protein_coding	52.8151	55.1381	42.1644	1.17134	0.874368	-0.386942	NA	5.46835	4.69866	5.14574	0.240961	0.400647	0.130863	NA	0.104787	0.0853	0.121867	0.0365667	0.00212855	1.09779e-24	FALSE	FALSE
isoComp_00499278	geneComp_00126840	ENST00000551467.5	ENSG00000087502.18	control	HTO_RBM8A_KD	ERGIC2	protein_coding	protein_coding	52.8151	55.1381	42.1644	1.17134	0.874368	-0.386942	NA	5.96839	11.6751	1.09058	0.390064	0.44049	-3.40834	NA	0.106807	0.211733	0.0254333	-0.1863	2.32815e-06	1.09779e-24	FALSE	FALSE
isoComp_00499280	geneComp_00126840	ENST00000552155.5	ENSG00000087502.18	control	HTO_RBM8A_KD	ERGIC2	protein_coding	protein_coding	52.8151	55.1381	42.1644	1.17134	0.874368	-0.386942	NA	9.88135	11.2849	7.00422	0.968637	0.249272	-0.687317	NA	0.18618	0.204133	0.1662	-0.0379333	0.0631657	1.09779e-24	FALSE	FALSE
isoComp_00499353	geneComp_00126850	ENST00000221232.11	ENSG00000088038.19	control	HTO_RBM8A_KD	CNOT3	protein_coding	protein_coding	3.27191	2.83646	3.59061	0.112193	0.101434	0.339075	NA	1.09083	1.42867	1.0358	0.123889	0.039851	-0.460129	NA	0.34246	0.502333	0.288933	-0.2134	0.000345661	0.000345661	FALSE	FALSE
isoComp_00499354	geneComp_00126850	ENST00000358389.7	ENSG00000088038.19	control	HTO_RBM8A_KD	CNOT3	protein_coding	protein_coding	3.27191	2.83646	3.59061	0.112193	0.101434	0.339075	NA	0.177775	0.0850331	0.190754	0.0263224	0.0250455	1.07893	NA	0.0541267	0.0307667	0.0528333	0.0220667	0.327335	0.000345661	FALSE	FALSE
isoComp_00499355	geneComp_00126850	ENST00000440571.6	ENSG00000088038.19	control	HTO_RBM8A_KD	CNOT3	protein_coding	protein_coding	3.27191	2.83646	3.59061	0.112193	0.101434	0.339075	NA	0.406626	0.364715	0.419204	0.0432634	0.00817027	0.195868	NA	0.12504	0.130067	0.117033	-0.0130333	0.894146	0.000345661	FALSE	FALSE
isoComp_00499356	geneComp_00126850	ENST00000447684.5	ENSG00000088038.19	control	HTO_RBM8A_KD	CNOT3	protein_coding	protein_coding	3.27191	2.83646	3.59061	0.112193	0.101434	0.339075	NA	0.0367201	0.0402446	0.0420248	0.021384	0.0420248	0.0502315	NA	0.0113467	0.0148	0.012	-0.0028	0.764748	0.000345661	TRUE	FALSE
isoComp_00499357	geneComp_00126850	ENST00000457463.1	ENSG00000088038.19	control	HTO_RBM8A_KD	CNOT3	protein_coding	protein_coding	3.27191	2.83646	3.59061	0.112193	0.101434	0.339075	NA	0.0463381	0	0.108094	0	0.108094	3.56186	NA	0.01386	0	0.0285	0.0285	0.74574	0.000345661	FALSE	FALSE
isoComp_00499361	geneComp_00126850	ENST00000617930.2	ENSG00000088038.19	control	HTO_RBM8A_KD	CNOT3	protein_coding	protein_coding	3.27191	2.83646	3.59061	0.112193	0.101434	0.339075	NA	0.157271	0.112586	0.132868	0.0573011	0.0131306	0.220887	NA	0.0486467	0.0390333	0.0372667	-0.00176667	0.915848	0.000345661	FALSE	FALSE
isoComp_00499362	geneComp_00126850	ENST00000618939.5	ENSG00000088038.19	control	HTO_RBM8A_KD	CNOT3	protein_coding	retained_intron	3.27191	2.83646	3.59061	0.112193	0.101434	0.339075	NA	0.189001	0.142862	0.225206	0.0375859	0.0330822	0.621698	NA	0.05844	0.0511	0.0623667	0.0112667	0.722439	0.000345661	NA	FALSE
isoComp_00499363	geneComp_00126850	ENST00000642159.1	ENSG00000088038.19	control	HTO_RBM8A_KD	CNOT3	protein_coding	retained_intron	3.27191	2.83646	3.59061	0.112193	0.101434	0.339075	NA	0.0601075	0.0177046	0.0253321	0.0177046	0.0253321	0.350854	NA	0.0182667	0.00656667	0.00726667	0.0007	0.983228	0.000345661	NA	FALSE
isoComp_00499364	geneComp_00126850	ENST00000644245.1	ENSG00000088038.19	control	HTO_RBM8A_KD	CNOT3	protein_coding	protein_coding	3.27191	2.83646	3.59061	0.112193	0.101434	0.339075	NA	1.00968	0.620595	1.25029	0.111652	0.112777	0.998974	NA	0.298913	0.217467	0.348167	0.1307	0.0181063	0.000345661	FALSE	FALSE
isoComp_00499457	geneComp_00126865	ENST00000340449.7	ENSG00000088387.19	control	HTO_RBM8A_KD	DOCK9	protein_coding	protein_coding	2.97711	3.70207	2.78763	0.144344	0.223043	-0.408018	NA	0.142161	0.133746	0.136869	0.0139763	0.0369912	0.031012	NA	0.0509267	0.0360667	0.0519333	0.0158667	0.645154	0.0072286	FALSE	FALSE
isoComp_00499458	geneComp_00126865	ENST00000400228.6	ENSG00000088387.19	control	HTO_RBM8A_KD	DOCK9	protein_coding	protein_coding	2.97711	3.70207	2.78763	0.144344	0.223043	-0.408018	NA	0.175457	0.138006	0.269867	0.138006	0.135949	0.919089	NA	0.0518267	0.0347333	0.09	0.0552667	0.476887	0.0072286	FALSE	FALSE
isoComp_00499459	geneComp_00126865	ENST00000427887.2	ENSG00000088387.19	control	HTO_RBM8A_KD	DOCK9	protein_coding	protein_coding	2.97711	3.70207	2.78763	0.144344	0.223043	-0.408018	NA	0.459018	0.393967	0.597255	0.0867751	0.0697145	0.588065	NA	0.153873	0.105267	0.213067	0.1078	0.0072286	0.0072286	FALSE	FALSE
isoComp_00499461	geneComp_00126865	ENST00000448493.7	ENSG00000088387.19	control	HTO_RBM8A_KD	DOCK9	protein_coding	protein_coding	2.97711	3.70207	2.78763	0.144344	0.223043	-0.408018	NA	0.646689	0.862648	0.435784	0.114745	0.112951	-0.969056	NA	0.227813	0.235167	0.1653	-0.0698667	0.558521	0.0072286	FALSE	FALSE
isoComp_00499463	geneComp_00126865	ENST00000450257.2	ENSG00000088387.19	control	HTO_RBM8A_KD	DOCK9	protein_coding	protein_coding	2.97711	3.70207	2.78763	0.144344	0.223043	-0.408018	NA	0.925661	1.45193	0.631019	0.168647	0.161068	-1.18944	NA	0.30624	0.391567	0.2269	-0.164667	0.0892345	0.0072286	FALSE	FALSE
isoComp_00499464	geneComp_00126865	ENST00000451563.5	ENSG00000088387.19	control	HTO_RBM8A_KD	DOCK9	protein_coding	protein_coding	2.97711	3.70207	2.78763	0.144344	0.223043	-0.408018	NA	0.0597817	0.188834	0	0.188834	0	-4.31349	NA	0.0161	0.0516667	0	-0.0516667	0.8212	0.0072286	FALSE	FALSE
isoComp_00499465	geneComp_00126865	ENST00000472874.1	ENSG00000088387.19	control	HTO_RBM8A_KD	DOCK9	protein_coding	processed_transcript	2.97711	3.70207	2.78763	0.144344	0.223043	-0.408018	NA	0.166367	0.0509358	0.135508	0.0509358	0.0678863	1.25574	NA	0.0564733	0.0146333	0.0499333	0.0353	0.48806	0.0072286	NA	FALSE
isoComp_00499468	geneComp_00126865	ENST00000630992.2	ENSG00000088387.19	control	HTO_RBM8A_KD	DOCK9	protein_coding	nonsense_mediated_decay	2.97711	3.70207	2.78763	0.144344	0.223043	-0.408018	NA	0.0472692	0.0437057	0.0648073	0.0111759	0.0105683	0.478104	NA	0.0170133	0.0120333	0.0241333	0.0121	0.430284	0.0072286	TRUE	FALSE
isoComp_00499470	geneComp_00126865	ENST00000652315.1	ENSG00000088387.19	control	HTO_RBM8A_KD	DOCK9	protein_coding	protein_coding	2.97711	3.70207	2.78763	0.144344	0.223043	-0.408018	NA	0.27135	0.393317	0.261723	0.0302041	0.0234219	-0.569779	NA	0.0924333	0.106967	0.0943	-0.0126667	0.940088	0.0072286	FALSE	FALSE
isoComp_00499471	geneComp_00126866	ENST00000267339.6	ENSG00000088448.14	control	HTO_RBM8A_KD	ANKRD10	protein_coding	protein_coding	39.2795	31.3752	47.316	1.70546	1.23631	0.59255	NA	12.2699	8.35213	18.1112	0.398502	0.413505	1.11574	NA	0.304047	0.266467	0.382967	0.1165	1.78715e-18	1.64072e-23	FALSE	FALSE
isoComp_00499472	geneComp_00126866	ENST00000310847.8	ENSG00000088448.14	control	HTO_RBM8A_KD	ANKRD10	protein_coding	protein_coding	39.2795	31.3752	47.316	1.70546	1.23631	0.59255	NA	6.94714	5.6219	7.47907	0.23443	0.359069	0.411165	NA	0.18076	0.1795	0.158067	-0.0214333	0.147988	1.64072e-23	FALSE	FALSE
isoComp_00499473	geneComp_00126866	ENST00000460846.1	ENSG00000088448.14	control	HTO_RBM8A_KD	ANKRD10	protein_coding	processed_transcript	39.2795	31.3752	47.316	1.70546	1.23631	0.59255	NA	3.83914	3.46811	3.89256	0.410393	0.513723	0.166114	NA	0.09872	0.109733	0.0818	-0.0279333	0.127119	1.64072e-23	NA	FALSE
isoComp_00499474	geneComp_00126866	ENST00000463156.1	ENSG00000088448.14	control	HTO_RBM8A_KD	ANKRD10	protein_coding	processed_transcript	39.2795	31.3752	47.316	1.70546	1.23631	0.59255	NA	7.0415	7.31438	6.11801	0.494692	0.117395	-0.257288	NA	0.186933	0.2329	0.129333	-0.103567	1.64072e-23	1.64072e-23	NA	FALSE
isoComp_00499475	geneComp_00126866	ENST00000464579.1	ENSG00000088448.14	control	HTO_RBM8A_KD	ANKRD10	protein_coding	processed_transcript	39.2795	31.3752	47.316	1.70546	1.23631	0.59255	NA	1.72851	0.991018	1.49327	0.191045	0.396984	0.586631	NA	0.0425133	0.0318	0.0315	-0.0003	0.979259	1.64072e-23	NA	FALSE
isoComp_00499477	geneComp_00126866	ENST00000475809.1	ENSG00000088448.14	control	HTO_RBM8A_KD	ANKRD10	protein_coding	processed_transcript	39.2795	31.3752	47.316	1.70546	1.23631	0.59255	NA	2.22475	2.45746	2.1286	0.127814	0.181503	-0.20636	NA	0.0586667	0.0785333	0.0452667	-0.0332667	0.000380098	1.64072e-23	NA	FALSE
isoComp_00499479	geneComp_00126866	ENST00000489973.6	ENSG00000088448.14	control	HTO_RBM8A_KD	ANKRD10	protein_coding	processed_transcript	39.2795	31.3752	47.316	1.70546	1.23631	0.59255	NA	1.16443	0.855375	2.08625	0.0973392	0.187421	1.27641	NA	0.02868	0.0273667	0.044	0.0166333	0.0150898	1.64072e-23	NA	FALSE
isoComp_00499480	geneComp_00126866	ENST00000494859.5	ENSG00000088448.14	control	HTO_RBM8A_KD	ANKRD10	protein_coding	processed_transcript	39.2795	31.3752	47.316	1.70546	1.23631	0.59255	NA	0.956905	0.535761	1.32135	0.0363465	0.122656	1.28655	NA	0.0238267	0.0171	0.0278667	0.0107667	0.0234843	1.64072e-23	NA	FALSE
isoComp_00499481	geneComp_00126866	ENST00000603993.1	ENSG00000088448.14	control	HTO_RBM8A_KD	ANKRD10	protein_coding	protein_coding	39.2795	31.3752	47.316	1.70546	1.23631	0.59255	NA	2.73161	1.67147	4.25161	0.122114	0.1612	1.34168	NA	0.06672	0.0531667	0.0900333	0.0368667	1.05664e-06	1.64072e-23	FALSE	FALSE
isoComp_00499636	geneComp_00126890	ENST00000441136.1	ENSG00000088970.16	control	HTO_RBM8A_KD	KIZ	protein_coding	processed_transcript	5.52089	4.92376	6.13587	0.304266	0.0896506	0.316928	NA	0.112407	0.0690149	0.247683	0.046223	0.0459139	1.7054	NA	0.02008	0.0153333	0.0406	0.0252667	0.231627	0.000118859	NA	FALSE
isoComp_00499640	geneComp_00126890	ENST00000616679.4	ENSG00000088970.16	control	HTO_RBM8A_KD	KIZ	protein_coding	protein_coding	5.52089	4.92376	6.13587	0.304266	0.0896506	0.316928	NA	0.203486	0.243128	0.191571	0.0181881	0.0110969	-0.328584	NA	0.03728	0.0494667	0.0311667	-0.0183	0.249725	0.000118859	FALSE	FALSE
isoComp_00499641	geneComp_00126890	ENST00000616848.4	ENSG00000088970.16	control	HTO_RBM8A_KD	KIZ	protein_coding	protein_coding	5.52089	4.92376	6.13587	0.304266	0.0896506	0.316928	NA	0.103882	0.17495	0.112665	0.0434123	0.0438168	-0.59241	NA	0.0193933	0.0369333	0.0185667	-0.0183667	0.472315	0.000118859	FALSE	FALSE
isoComp_00499642	geneComp_00126890	ENST00000619189.5	ENSG00000088970.16	control	HTO_RBM8A_KD	KIZ	protein_coding	protein_coding	5.52089	4.92376	6.13587	0.304266	0.0896506	0.316928	NA	2.88596	3.03796	2.88327	0.0504085	0.278027	-0.0751424	NA	0.527733	0.6208	0.470867	-0.149933	0.0655766	0.000118859	FALSE	FALSE
isoComp_00499644	geneComp_00126890	ENST00000620553.2	ENSG00000088970.16	control	HTO_RBM8A_KD	KIZ	protein_coding	processed_transcript	5.52089	4.92376	6.13587	0.304266	0.0896506	0.316928	NA	0.544819	0.208451	0.545673	0.114525	0.290142	1.34693	NA	0.09882	0.0398	0.0877667	0.0479667	0.840577	0.000118859	NA	FALSE
isoComp_00499645	geneComp_00126890	ENST00000620891.4	ENSG00000088970.16	control	HTO_RBM8A_KD	KIZ	protein_coding	protein_coding	5.52089	4.92376	6.13587	0.304266	0.0896506	0.316928	NA	0.138898	0.0412618	0.307709	0.0207715	0.12615	2.63175	NA	0.02494	0.0087	0.0496	0.0409	0.198803	0.000118859	FALSE	FALSE
isoComp_00499646	geneComp_00126890	ENST00000621366.1	ENSG00000088970.16	control	HTO_RBM8A_KD	KIZ	protein_coding	protein_coding	5.52089	4.92376	6.13587	0.304266	0.0896506	0.316928	NA	1.11114	0.673649	1.61562	0.0169019	0.155543	1.24967	NA	0.199527	0.1379	0.2627	0.1248	0.000118859	0.000118859	FALSE	FALSE
isoComp_00499647	geneComp_00126890	ENST00000622184.4	ENSG00000088970.16	control	HTO_RBM8A_KD	KIZ	protein_coding	processed_transcript	5.52089	4.92376	6.13587	0.304266	0.0896506	0.316928	NA	0.334318	0.399919	0.135386	0.19996	0.135386	-1.49544	NA	0.05702	0.0765333	0.0227	-0.0538333	0.462146	0.000118859	NA	FALSE
isoComp_00499666	geneComp_00126893	ENST00000377759.8	ENSG00000089006.16	control	HTO_RBM8A_KD	SNX5	protein_coding	protein_coding	44.0536	31.2406	53.2515	0.271249	0.543251	0.769209	NA	2.82477	4.42756	1.99597	0.643385	0.393915	-1.14547	NA	0.0711	0.1414	0.0373333	-0.104067	4.44981e-08	3.56431e-29	FALSE	FALSE
isoComp_00499667	geneComp_00126893	ENST00000377768.7	ENSG00000089006.16	control	HTO_RBM8A_KD	SNX5	protein_coding	protein_coding	44.0536	31.2406	53.2515	0.271249	0.543251	0.769209	NA	6.14477	4.20778	7.41967	0.298287	0.0736064	0.816815	NA	0.13896	0.134867	0.1394	0.00453333	0.878342	3.56431e-29	FALSE	FALSE
isoComp_00499668	geneComp_00126893	ENST00000419004.2	ENSG00000089006.16	control	HTO_RBM8A_KD	SNX5	protein_coding	protein_coding	44.0536	31.2406	53.2515	0.271249	0.543251	0.769209	NA	0.871727	0	1.87004	0	0.232914	7.55462	NA	0.01792	0	0.0350333	0.0350333	3.56431e-29	3.56431e-29	FALSE	FALSE
isoComp_00499669	geneComp_00126893	ENST00000431277.5	ENSG00000089006.16	control	HTO_RBM8A_KD	SNX5	protein_coding	protein_coding	44.0536	31.2406	53.2515	0.271249	0.543251	0.769209	NA	1.83896	1.20344	2.03601	0.0812318	0.280577	0.753713	NA	0.0415667	0.0385667	0.0381333	-0.000433333	0.943563	3.56431e-29	FALSE	FALSE
isoComp_00499670	geneComp_00126893	ENST00000463050.5	ENSG00000089006.16	control	HTO_RBM8A_KD	SNX5	protein_coding	protein_coding	44.0536	31.2406	53.2515	0.271249	0.543251	0.769209	NA	7.28269	2.81516	11.8332	0.307916	0.054482	2.06765	NA	0.15628	0.0902667	0.222267	0.132	2.99464e-14	3.56431e-29	FALSE	FALSE
isoComp_00499672	geneComp_00126893	ENST00000474883.5	ENSG00000089006.16	control	HTO_RBM8A_KD	SNX5	protein_coding	processed_transcript	44.0536	31.2406	53.2515	0.271249	0.543251	0.769209	NA	0.695066	0.417694	1.17964	0.220519	0.420015	1.47587	NA	0.0149267	0.0132667	0.022	0.00873333	0.62939	3.56431e-29	NA	FALSE
isoComp_00499673	geneComp_00126893	ENST00000475716.5	ENSG00000089006.16	control	HTO_RBM8A_KD	SNX5	protein_coding	processed_transcript	44.0536	31.2406	53.2515	0.271249	0.543251	0.769209	NA	0.729224	0.523598	0.598446	0.0919299	0.155881	0.189376	NA	0.0174	0.0168	0.0111667	-0.00563333	0.417075	3.56431e-29	NA	FALSE
isoComp_00499674	geneComp_00126893	ENST00000476648.5	ENSG00000089006.16	control	HTO_RBM8A_KD	SNX5	protein_coding	processed_transcript	44.0536	31.2406	53.2515	0.271249	0.543251	0.769209	NA	2.36492	2.74529	1.72656	0.806432	0.863813	-0.66597	NA	0.0568267	0.0875667	0.0327333	-0.0548333	0.473563	3.56431e-29	NA	FALSE
isoComp_00499675	geneComp_00126893	ENST00000481323.1	ENSG00000089006.16	control	HTO_RBM8A_KD	SNX5	protein_coding	protein_coding	44.0536	31.2406	53.2515	0.271249	0.543251	0.769209	NA	1.03667	0.762721	1.50178	0.120865	0.188919	0.968231	NA	0.02322	0.0244	0.0282333	0.00383333	0.751552	3.56431e-29	FALSE	FALSE
isoComp_00499676	geneComp_00126893	ENST00000483485.5	ENSG00000089006.16	control	HTO_RBM8A_KD	SNX5	protein_coding	processed_transcript	44.0536	31.2406	53.2515	0.271249	0.543251	0.769209	NA	2.43744	1.93949	2.12081	0.0802457	0.0664149	0.128302	NA	0.0570533	0.0621333	0.0398333	-0.0223	0.000188221	3.56431e-29	NA	FALSE
isoComp_00499677	geneComp_00126893	ENST00000484809.1	ENSG00000089006.16	control	HTO_RBM8A_KD	SNX5	protein_coding	retained_intron	44.0536	31.2406	53.2515	0.271249	0.543251	0.769209	NA	0.710105	0.426189	0.938749	0.109018	0.208814	1.12107	NA	0.0157667	0.0136	0.0175667	0.00396667	0.665253	3.56431e-29	NA	FALSE
isoComp_00499678	geneComp_00126893	ENST00000486039.1	ENSG00000089006.16	control	HTO_RBM8A_KD	SNX5	protein_coding	protein_coding	44.0536	31.2406	53.2515	0.271249	0.543251	0.769209	NA	0.716271	0.435633	0.566839	0.229133	0.136761	0.372313	NA	0.0163733	0.0138	0.0106667	-0.00313333	0.938561	3.56431e-29	FALSE	FALSE
isoComp_00499679	geneComp_00126893	ENST00000490175.5	ENSG00000089006.16	control	HTO_RBM8A_KD	SNX5	protein_coding	processed_transcript	44.0536	31.2406	53.2515	0.271249	0.543251	0.769209	NA	2.28072	2.39541	1.62695	0.346423	0.345649	-0.555272	NA	0.0549067	0.0768667	0.0306667	-0.0462	0.00502161	3.56431e-29	NA	FALSE
isoComp_00499681	geneComp_00126893	ENST00000494401.5	ENSG00000089006.16	control	HTO_RBM8A_KD	SNX5	protein_coding	processed_transcript	44.0536	31.2406	53.2515	0.271249	0.543251	0.769209	NA	1.18492	1.07613	1.40613	0.309157	0.537959	0.382754	NA	0.0275267	0.0346333	0.0266	-0.00803333	0.719264	3.56431e-29	NA	FALSE
isoComp_00499682	geneComp_00126893	ENST00000606557.1	ENSG00000089006.16	control	HTO_RBM8A_KD	SNX5	protein_coding	protein_coding	44.0536	31.2406	53.2515	0.271249	0.543251	0.769209	NA	7.97184	5.26992	8.72181	0.433187	0.284716	0.725765	NA	0.18142	0.1685	0.1637	-0.0048	0.846136	3.56431e-29	FALSE	FALSE
isoComp_00499683	geneComp_00126893	ENST00000606570.1	ENSG00000089006.16	control	HTO_RBM8A_KD	SNX5	protein_coding	retained_intron	44.0536	31.2406	53.2515	0.271249	0.543251	0.769209	NA	2.12325	1.26059	2.58009	0.0573022	0.113936	1.02751	NA	0.0474733	0.0404	0.0484333	0.00803333	0.28477	3.56431e-29	NA	FALSE
isoComp_00499684	geneComp_00126893	ENST00000606602.1	ENSG00000089006.16	control	HTO_RBM8A_KD	SNX5	protein_coding	protein_coding	44.0536	31.2406	53.2515	0.271249	0.543251	0.769209	NA	2.58227	0.940172	4.74043	0.311354	0.348867	2.3218	NA	0.0550333	0.0302333	0.0889333	0.0587	0.00141811	3.56431e-29	FALSE	FALSE
isoComp_00499716	geneComp_00126898	ENST00000337227.9	ENSG00000089050.16	control	HTO_RBM8A_KD	RBBP9	protein_coding	protein_coding	4.42989	4.87899	4.44997	0.22302	0.0725337	-0.132504	NA	3.36583	4.02495	3.34485	0.146648	0.0158794	-0.266302	NA	0.76218	0.826367	0.751967	-0.0744	0.0610499	2.19846e-13	FALSE	FALSE
isoComp_00499717	geneComp_00126898	ENST00000491835.1	ENSG00000089050.16	control	HTO_RBM8A_KD	RBBP9	protein_coding	processed_transcript	4.42989	4.87899	4.44997	0.22302	0.0725337	-0.132504	NA	0.3869	0.80023	0.0325328	0.095389	0.0325328	-4.25168	NA	0.0874333	0.163133	0.0073	-0.155833	2.19846e-13	2.19846e-13	NA	FALSE
isoComp_00499718	geneComp_00126898	ENST00000493184.5	ENSG00000089050.16	control	HTO_RBM8A_KD	RBBP9	protein_coding	processed_transcript	4.42989	4.87899	4.44997	0.22302	0.0725337	-0.132504	NA	0.67716	0.0538115	1.07258	0.0538115	0.066596	4.08452	NA	0.150407	0.0105	0.240733	0.230233	0.000253385	2.19846e-13	NA	FALSE
isoComp_00499804	geneComp_00126907	ENST00000337743.9	ENSG00000089123.16	control	HTO_RBM8A_KD	TASP1	protein_coding	protein_coding	3.69229	3.4399	3.99804	0.131161	0.0735999	0.216344	NA	1.50152	1.85499	1.35102	0.181137	0.0835726	-0.45448	NA	0.415793	0.5374	0.338533	-0.198867	0.000389128	2.98787e-05	FALSE	FALSE
isoComp_00499805	geneComp_00126907	ENST00000434275.1	ENSG00000089123.16	control	HTO_RBM8A_KD	TASP1	protein_coding	protein_coding	3.69229	3.4399	3.99804	0.131161	0.0735999	0.216344	NA	0.162394	0.100595	0.208818	0.0650684	0.0763295	0.98444	NA	0.0432333	0.0279667	0.0521333	0.0241667	0.614178	2.98787e-05	FALSE	FALSE
isoComp_00499806	geneComp_00126907	ENST00000455532.5	ENSG00000089123.16	control	HTO_RBM8A_KD	TASP1	protein_coding	protein_coding	3.69229	3.4399	3.99804	0.131161	0.0735999	0.216344	NA	0.655084	0.52325	0.712814	0.0558661	0.215841	0.438812	NA	0.17834	0.151667	0.177667	0.026	0.893392	2.98787e-05	FALSE	FALSE
isoComp_00499807	geneComp_00126907	ENST00000465381.5	ENSG00000089123.16	control	HTO_RBM8A_KD	TASP1	protein_coding	processed_transcript	3.69229	3.4399	3.99804	0.131161	0.0735999	0.216344	NA	0.401697	0.344506	0.45816	0.0743229	0.0899274	0.401191	NA	0.102253	0.101967	0.113967	0.012	0.83324	2.98787e-05	NA	FALSE
isoComp_00499808	geneComp_00126907	ENST00000476108.5	ENSG00000089123.16	control	HTO_RBM8A_KD	TASP1	protein_coding	processed_transcript	3.69229	3.4399	3.99804	0.131161	0.0735999	0.216344	NA	0.176731	0.230747	0.133637	0.0975272	0.024258	-0.745088	NA	0.0490133	0.0667667	0.0336667	-0.0331	0.639927	2.98787e-05	NA	FALSE
isoComp_00499809	geneComp_00126907	ENST00000480436.5	ENSG00000089123.16	control	HTO_RBM8A_KD	TASP1	protein_coding	processed_transcript	3.69229	3.4399	3.99804	0.131161	0.0735999	0.216344	NA	0.322166	0.229996	0.424952	0.166739	0.0243616	0.857846	NA	0.08748	0.0688667	0.106333	0.0374667	0.433116	2.98787e-05	NA	FALSE
isoComp_00499810	geneComp_00126907	ENST00000483898.1	ENSG00000089123.16	control	HTO_RBM8A_KD	TASP1	protein_coding	processed_transcript	3.69229	3.4399	3.99804	0.131161	0.0735999	0.216344	NA	0.472704	0.155812	0.708639	0.0388445	0.0779773	2.11572	NA	0.12388	0.0453333	0.177733	0.1324	2.98787e-05	2.98787e-05	NA	FALSE
isoComp_00499819	geneComp_00126909	ENST00000300648.7	ENSG00000089154.11	control	HTO_RBM8A_KD	GCN1	protein_coding	protein_coding	17.8612	19.2691	14.8897	0.251627	0.336417	-0.371757	NA	13.2308	17.1491	8.91488	0.398503	0.0365826	-0.943065	NA	0.730267	0.8898	0.5994	-0.2904	1.6269e-61	1.6269e-61	FALSE	FALSE
isoComp_00499822	geneComp_00126909	ENST00000548132.1	ENSG00000089154.11	control	HTO_RBM8A_KD	GCN1	protein_coding	retained_intron	17.8612	19.2691	14.8897	0.251627	0.336417	-0.371757	NA	0.514588	0.362898	0.587909	0.128606	0.149614	0.681146	NA	0.0297133	0.0187667	0.0395333	0.0207667	0.2498	1.6269e-61	NA	FALSE
isoComp_00499823	geneComp_00126909	ENST00000548821.1	ENSG00000089154.11	control	HTO_RBM8A_KD	GCN1	protein_coding	retained_intron	17.8612	19.2691	14.8897	0.251627	0.336417	-0.371757	NA	0.466839	0.221691	0.71397	0.0319151	0.136117	1.64373	NA	0.0277133	0.0115333	0.048	0.0364667	8.21153e-05	1.6269e-61	NA	FALSE
isoComp_00499825	geneComp_00126909	ENST00000550471.1	ENSG00000089154.11	control	HTO_RBM8A_KD	GCN1	protein_coding	retained_intron	17.8612	19.2691	14.8897	0.251627	0.336417	-0.371757	NA	0.88453	0.589312	1.0107	0.0504286	0.147879	0.768186	NA	0.05108	0.0305667	0.0682667	0.0377	0.00303137	1.6269e-61	NA	FALSE
isoComp_00499826	geneComp_00126909	ENST00000551549.1	ENSG00000089154.11	control	HTO_RBM8A_KD	GCN1	protein_coding	retained_intron	17.8612	19.2691	14.8897	0.251627	0.336417	-0.371757	NA	1.99537	0.662946	2.92776	0.0986801	0.369264	2.12615	NA	0.117067	0.0345	0.195667	0.161167	5.75818e-17	1.6269e-61	NA	FALSE
isoComp_00499827	geneComp_00126909	ENST00000551920.1	ENSG00000089154.11	control	HTO_RBM8A_KD	GCN1	protein_coding	retained_intron	17.8612	19.2691	14.8897	0.251627	0.336417	-0.371757	NA	0.592762	0.0975856	0.686846	0.0360159	0.144731	2.69536	NA	0.0346333	0.00513333	0.0459	0.0407667	9.10344e-07	1.6269e-61	NA	FALSE
isoComp_00499854	geneComp_00126911	ENST00000267257.11	ENSG00000089159.16	control	HTO_RBM8A_KD	PXN	protein_coding	protein_coding	4.10053	3.77883	5.13321	0.0541474	0.177724	0.440916	NA	0.402269	0.286586	0.492588	0.0881756	0.0501672	0.760927	NA	0.0950067	0.0752667	0.0964	0.0211333	0.661566	0.000225963	FALSE	FALSE
isoComp_00499855	geneComp_00126911	ENST00000323871.9	ENSG00000089159.16	control	HTO_RBM8A_KD	PXN	protein_coding	nonsense_mediated_decay	4.10053	3.77883	5.13321	0.0541474	0.177724	0.440916	NA	0.0491613	0.0519436	0.0336642	0.0110472	0.0165181	-0.504505	NA	0.0125	0.0136667	0.00643333	-0.00723333	0.463157	0.000225963	TRUE	FALSE
isoComp_00499856	geneComp_00126911	ENST00000424649.6	ENSG00000089159.16	control	HTO_RBM8A_KD	PXN	protein_coding	protein_coding	4.10053	3.77883	5.13321	0.0541474	0.177724	0.440916	NA	1.39487	1.68271	1.52013	0.0787337	0.0340127	-0.145681	NA	0.346293	0.445533	0.296433	-0.1491	0.000225963	0.000225963	FALSE	FALSE
isoComp_00499859	geneComp_00126911	ENST00000536957.5	ENSG00000089159.16	control	HTO_RBM8A_KD	PXN	protein_coding	protein_coding	4.10053	3.77883	5.13321	0.0541474	0.177724	0.440916	NA	0.507963	0.39527	0.621351	0.0510466	0.0253403	0.639559	NA	0.120187	0.104333	0.121	0.0166667	0.649019	0.000225963	FALSE	FALSE
isoComp_00499860	geneComp_00126911	ENST00000540221.1	ENSG00000089159.16	control	HTO_RBM8A_KD	PXN	protein_coding	processed_transcript	4.10053	3.77883	5.13321	0.0541474	0.177724	0.440916	NA	0.067322	0.0676342	0.0408713	0.0338957	0.0215361	-0.60984	NA	0.0169467	0.0177333	0.0078	-0.00993333	0.74101	0.000225963	NA	FALSE
isoComp_00499861	geneComp_00126911	ENST00000543331.1	ENSG00000089159.16	control	HTO_RBM8A_KD	PXN	protein_coding	protein_coding	4.10053	3.77883	5.13321	0.0541474	0.177724	0.440916	NA	0.14155	0.0442562	0.343721	0.0251844	0.0313464	2.70475	NA	0.0341067	0.0116333	0.0673333	0.0557	0.00154129	0.000225963	FALSE	FALSE
isoComp_00499864	geneComp_00126911	ENST00000547772.1	ENSG00000089159.16	control	HTO_RBM8A_KD	PXN	protein_coding	processed_transcript	4.10053	3.77883	5.13321	0.0541474	0.177724	0.440916	NA	0.79993	0.429456	1.27657	0.078652	0.170951	1.54974	NA	0.1945	0.113567	0.247033	0.133467	0.00182263	0.000225963	NA	FALSE
isoComp_00499865	geneComp_00126911	ENST00000547983.5	ENSG00000089159.16	control	HTO_RBM8A_KD	PXN	protein_coding	nonsense_mediated_decay	4.10053	3.77883	5.13321	0.0541474	0.177724	0.440916	NA	0.0849702	0.076143	0.151596	0.076143	0.081262	0.907585	NA	0.02046	0.0202667	0.029	0.00873333	0.667742	0.000225963	TRUE	FALSE
isoComp_00499867	geneComp_00126911	ENST00000550205.1	ENSG00000089159.16	control	HTO_RBM8A_KD	PXN	protein_coding	processed_transcript	4.10053	3.77883	5.13321	0.0541474	0.177724	0.440916	NA	0.266081	0.450571	0.302637	0.0179479	0.0462129	-0.558937	NA	0.06424	0.119433	0.0594333	-0.06	0.0299116	0.000225963	NA	FALSE
isoComp_00499868	geneComp_00126911	ENST00000552550.5	ENSG00000089159.16	control	HTO_RBM8A_KD	PXN	protein_coding	protein_coding	4.10053	3.77883	5.13321	0.0541474	0.177724	0.440916	NA	0.230048	0.136208	0.165538	0.136208	0.165538	0.263762	NA	0.0556867	0.0368333	0.0328333	-0.004	0.97523	0.000225963	FALSE	FALSE
isoComp_00499870	geneComp_00126911	ENST00000637624.1	ENSG00000089159.16	control	HTO_RBM8A_KD	PXN	protein_coding	nonsense_mediated_decay	4.10053	3.77883	5.13321	0.0541474	0.177724	0.440916	NA	0.0630335	0.0927733	0.0576142	0.0267372	0.0138432	-0.604067	NA	0.0163067	0.0245333	0.0113	-0.0132333	0.376244	0.000225963	TRUE	FALSE
isoComp_00499886	geneComp_00126915	ENST00000203001.7	ENSG00000089195.15	control	HTO_RBM8A_KD	TRMT6	protein_coding	protein_coding	4.44124	6.25005	4.03521	0.145858	0.055127	-0.62996	NA	1.8185	3.51943	1.12874	0.426487	0.195034	-1.632	NA	0.386113	0.561033	0.278667	-0.282367	0.0013229	2.79142e-16	FALSE	FALSE
isoComp_00499887	geneComp_00126915	ENST00000453074.6	ENSG00000089195.15	control	HTO_RBM8A_KD	TRMT6	protein_coding	protein_coding	4.44124	6.25005	4.03521	0.145858	0.055127	-0.62996	NA	1.27435	2.00831	1.0617	0.271955	0.0948086	-0.913242	NA	0.284147	0.322533	0.263767	-0.0587667	0.521994	2.79142e-16	FALSE	FALSE
isoComp_00499888	geneComp_00126915	ENST00000466974.5	ENSG00000089195.15	control	HTO_RBM8A_KD	TRMT6	protein_coding	processed_transcript	4.44124	6.25005	4.03521	0.145858	0.055127	-0.62996	NA	1.15363	0.568798	1.64254	0.0975448	0.0529597	1.51356	NA	0.283893	0.0917333	0.4072	0.315467	2.79142e-16	2.79142e-16	NA	FALSE
isoComp_00499889	geneComp_00126915	ENST00000473131.5	ENSG00000089195.15	control	HTO_RBM8A_KD	TRMT6	protein_coding	processed_transcript	4.44124	6.25005	4.03521	0.145858	0.055127	-0.62996	NA	0.19476	0.153516	0.202225	0.0802787	0.027312	0.376164	NA	0.0458667	0.0247667	0.0503333	0.0255667	0.30628	2.79142e-16	NA	FALSE
isoComp_00499907	geneComp_00126922	ENST00000254108.11	ENSG00000089280.18	control	HTO_RBM8A_KD	FUS	protein_coding	protein_coding	28.5535	22.2943	34.9416	0.362149	0.297314	0.648038	NA	1.44287	1.35605	1.13642	0.0264179	0.0424048	-0.252871	NA	0.0522333	0.0608	0.0325	-0.0283	8.9183e-06	5.07941e-20	FALSE	FALSE
