## Supplemental Table 4 for "Exon junction complex-associated multi-adapter RNPS1 nucleates splicing regulatory complexes to maintain transcriptome surveillance" (part 18 of 20)

### Sheet: HTO_EJC (continued)
iso_ref	gene_ref	isoform_id	gene_id	condition_1	condition_2	gene_name	gene_biotype	iso_biotype	gene_overall_mean	gene_value_1	gene_value_2	gene_stderr_1	gene_stderr_2	gene_log2_fold_change	gene_q_value	iso_overall_mean	iso_value_1	iso_value_2	iso_stderr_1	iso_stderr_2	iso_log2_fold_change	iso_q_value	IF_overall	IF1	IF2	dIF	isoform_switch_q_value	gene_switch_q_value	PTC	switchConsequencesGene
isoComp_00499908	geneComp_00126922	ENST00000380244.7	ENSG00000089280.18	control	HTO_RBM8A_KD	FUS	protein_coding	protein_coding	28.5535	22.2943	34.9416	0.362149	0.297314	0.648038	NA	6.46022	6.49639	6.57053	0.46782	0.0601044	0.0163462	NA	0.232473	0.291733	0.188067	-0.103667	4.41136e-05	5.07941e-20	FALSE	FALSE
isoComp_00499910	geneComp_00126922	ENST00000483853.1	ENSG00000089280.18	control	HTO_RBM8A_KD	FUS	protein_coding	retained_intron	28.5535	22.2943	34.9416	0.362149	0.297314	0.648038	NA	1.31854	1.22245	1.36574	0.1147	0.189768	0.158684	NA	0.0468333	0.0547667	0.0390333	-0.0157333	0.165833	5.07941e-20	NA	FALSE
isoComp_00499911	geneComp_00126922	ENST00000487045.6	ENSG00000089280.18	control	HTO_RBM8A_KD	FUS	protein_coding	retained_intron	28.5535	22.2943	34.9416	0.362149	0.297314	0.648038	NA	6.41775	3.5087	9.7852	0.160316	0.299183	1.47703	NA	0.217793	0.157233	0.28	0.122767	5.07941e-20	5.07941e-20	NA	FALSE
isoComp_00499912	geneComp_00126922	ENST00000487509.6	ENSG00000089280.18	control	HTO_RBM8A_KD	FUS	protein_coding	retained_intron	28.5535	22.2943	34.9416	0.362149	0.297314	0.648038	NA	4.98332	3.30661	6.23919	0.0676237	0.0595263	0.913961	NA	0.173447	0.1484	0.178533	0.0301333	0.0230419	5.07941e-20	NA	FALSE
isoComp_00499913	geneComp_00126922	ENST00000487974.1	ENSG00000089280.18	control	HTO_RBM8A_KD	FUS	protein_coding	retained_intron	28.5535	22.2943	34.9416	0.362149	0.297314	0.648038	NA	3.53415	2.24021	4.63561	0.186184	0.314431	1.04581	NA	0.121967	0.1005	0.132567	0.0320667	0.0676705	5.07941e-20	NA	FALSE
isoComp_00499914	geneComp_00126922	ENST00000564766.1	ENSG00000089280.18	control	HTO_RBM8A_KD	FUS	protein_coding	retained_intron	28.5535	22.2943	34.9416	0.362149	0.297314	0.648038	NA	2.883	1.66142	3.79626	0.113119	0.0864303	1.1873	NA	0.09914	0.0745333	0.1087	0.0341667	0.00098642	5.07941e-20	NA	FALSE
isoComp_00499915	geneComp_00126922	ENST00000566605.5	ENSG00000089280.18	control	HTO_RBM8A_KD	FUS	protein_coding	nonsense_mediated_decay	28.5535	22.2943	34.9416	0.362149	0.297314	0.648038	NA	1.2817	2.28917	1.13736	0.325024	0.289464	-1.00279	NA	0.04774	0.102267	0.0327	-0.0695667	0.000817373	5.07941e-20	TRUE	FALSE
isoComp_00499933	geneComp_00126925	ENST00000423823.6	ENSG00000089335.21	control	HTO_RBM8A_KD	ZNF302	protein_coding	protein_coding	4.00812	4.29097	4.37114	0.0497585	0.126753	0.0266425	NA	0.929136	1.26154	0.645068	0.129627	0.124917	-0.956861	NA	0.230773	0.294733	0.1492	-0.145533	0.016999	1.29276e-15	FALSE	FALSE
isoComp_00499934	geneComp_00126925	ENST00000446502.6	ENSG00000089335.21	control	HTO_RBM8A_KD	ZNF302	protein_coding	protein_coding	4.00812	4.29097	4.37114	0.0497585	0.126753	0.0266425	NA	0.105886	0.0625693	0.216369	0.00527415	0.0546498	1.64125	NA	0.0264733	0.0145667	0.0499667	0.0354	0.0430964	1.29276e-15	FALSE	FALSE
isoComp_00499935	geneComp_00126925	ENST00000457781.6	ENSG00000089335.21	control	HTO_RBM8A_KD	ZNF302	protein_coding	protein_coding	4.00812	4.29097	4.37114	0.0497585	0.126753	0.0266425	NA	0.428519	0.768836	0.360285	0.043764	0.0585509	-1.07268	NA	0.106587	0.179033	0.0821667	-0.0968667	0.000810416	1.29276e-15	FALSE	FALSE
isoComp_00499937	geneComp_00126925	ENST00000505242.6	ENSG00000089335.21	control	HTO_RBM8A_KD	ZNF302	protein_coding	protein_coding	4.00812	4.29097	4.37114	0.0497585	0.126753	0.0266425	NA	0.396826	0	0.729839	0	0.120328	6.20914	NA	0.09714	0	0.166433	0.166433	1.29276e-15	1.29276e-15	FALSE	FALSE
isoComp_00499938	geneComp_00126925	ENST00000505365.2	ENSG00000089335.21	control	HTO_RBM8A_KD	ZNF302	protein_coding	protein_coding	4.00812	4.29097	4.37114	0.0497585	0.126753	0.0266425	NA	0.570855	0.642599	0.629431	0.0382181	0.197131	-0.0294091	NA	0.14138	0.1496	0.144067	-0.00553333	0.888154	1.29276e-15	FALSE	FALSE
isoComp_00499940	geneComp_00126925	ENST00000509196.1	ENSG00000089335.21	control	HTO_RBM8A_KD	ZNF302	protein_coding	retained_intron	4.00812	4.29097	4.37114	0.0497585	0.126753	0.0266425	NA	0.433906	0.333334	0.526408	0.0634488	0.0586826	0.643717	NA	0.11292	0.0775667	0.120233	0.0426667	0.233367	1.29276e-15	NA	FALSE
isoComp_00499942	geneComp_00126925	ENST00000510002.1	ENSG00000089335.21	control	HTO_RBM8A_KD	ZNF302	protein_coding	retained_intron	4.00812	4.29097	4.37114	0.0497585	0.126753	0.0266425	NA	0.33365	0.496253	0.32142	0.113562	0.0614967	-0.611197	NA	0.0820733	0.115433	0.0729333	-0.0425	0.442146	1.29276e-15	NA	FALSE
isoComp_00499943	geneComp_00126925	ENST00000613363.4	ENSG00000089335.21	control	HTO_RBM8A_KD	ZNF302	protein_coding	protein_coding	4.00812	4.29097	4.37114	0.0497585	0.126753	0.0266425	NA	0.725608	0.642457	0.873229	0.103366	0.093291	0.436905	NA	0.18186	0.149833	0.199367	0.0495333	0.400129	1.29276e-15	FALSE	FALSE
isoComp_00499976	geneComp_00126929	ENST00000562334.5	ENSG00000089486.17	control	HTO_RBM8A_KD	CDIP1	protein_coding	protein_coding	5.89721	5.23041	6.63438	0.066336	0.203598	0.342454	NA	0.579013	0	0.919948	0	0.262045	6.53908	NA	0.0939733	0	0.137433	0.137433	2.12734e-09	2.12734e-09	FALSE	FALSE
isoComp_00499977	geneComp_00126929	ENST00000563332.6	ENSG00000089486.17	control	HTO_RBM8A_KD	CDIP1	protein_coding	protein_coding	5.89721	5.23041	6.63438	0.066336	0.203598	0.342454	NA	0.7795	1.27873	0.726682	0.0887711	0.178815	-0.806839	NA	0.135507	0.244333	0.108467	-0.135867	0.00324677	2.12734e-09	FALSE	FALSE
isoComp_00499978	geneComp_00126929	ENST00000563507.5	ENSG00000089486.17	control	HTO_RBM8A_KD	CDIP1	protein_coding	protein_coding	5.89721	5.23041	6.63438	0.066336	0.203598	0.342454	NA	0.394477	0.648792	0.480664	0.120214	0.206743	-0.425088	NA	0.06828	0.1244	0.0729667	-0.0514333	0.398164	2.12734e-09	FALSE	FALSE
isoComp_00499979	geneComp_00126929	ENST00000564828.5	ENSG00000089486.17	control	HTO_RBM8A_KD	CDIP1	protein_coding	protein_coding	5.89721	5.23041	6.63438	0.066336	0.203598	0.342454	NA	0.504779	0.558616	0.520017	0.178117	0.246166	-0.101416	NA	0.0853733	0.105967	0.0763333	-0.0296333	0.67434	2.12734e-09	FALSE	FALSE
isoComp_00499981	geneComp_00126929	ENST00000567695.6	ENSG00000089486.17	control	HTO_RBM8A_KD	CDIP1	protein_coding	protein_coding	5.89721	5.23041	6.63438	0.066336	0.203598	0.342454	NA	3.34407	2.41953	3.69302	0.219935	0.307881	0.608025	NA	0.566787	0.463633	0.560367	0.0967333	0.408493	2.12734e-09	FALSE	FALSE
isoComp_00499982	geneComp_00126929	ENST00000586728.5	ENSG00000089486.17	control	HTO_RBM8A_KD	CDIP1	protein_coding	protein_coding	5.89721	5.23041	6.63438	0.066336	0.203598	0.342454	NA	0.130834	0.129202	0.133949	0.0348755	0.0392215	0.048381	NA	0.0221267	0.0246	0.0205333	-0.00406667	0.863226	2.12734e-09	FALSE	FALSE
isoComp_00499983	geneComp_00126929	ENST00000586768.1	ENSG00000089486.17	control	HTO_RBM8A_KD	CDIP1	protein_coding	processed_transcript	5.89721	5.23041	6.63438	0.066336	0.203598	0.342454	NA	0.127884	0.144941	0.104996	0.0500434	0.0255908	-0.430134	NA	0.0218533	0.0275333	0.0156667	-0.0118667	0.556725	2.12734e-09	NA	FALSE
isoComp_00500012	geneComp_00126933	ENST00000203556.9	ENSG00000089639.11	control	HTO_RBM8A_KD	GMIP	protein_coding	protein_coding	1.3821	1.2614	1.75737	0.0359575	0.163435	0.475186	NA	0.778113	0.831982	0.912863	0.0138617	0.0767815	0.132327	NA	0.56848	0.6601	0.520833	-0.139267	0.0418021	0.0418021	FALSE	TRUE
isoComp_00500013	geneComp_00126933	ENST00000586269.1	ENSG00000089639.11	control	HTO_RBM8A_KD	GMIP	protein_coding	processed_transcript	1.3821	1.2614	1.75737	0.0359575	0.163435	0.475186	NA	0.0534787	0.107602	0.0491611	0.0830989	0.0491611	-0.99119	NA	0.0381467	0.0818	0.0253333	-0.0564667	0.629156	0.0418021	NA	TRUE
isoComp_00500014	geneComp_00126933	ENST00000587205.1	ENSG00000089639.11	control	HTO_RBM8A_KD	GMIP	protein_coding	protein_coding	1.3821	1.2614	1.75737	0.0359575	0.163435	0.475186	NA	0.0525473	0.0343984	0.0380394	0.0177484	0.0380394	0.11371	NA	0.0398267	0.0265667	0.02	-0.00656667	0.779141	0.0418021	FALSE	TRUE
isoComp_00500015	geneComp_00126933	ENST00000587238.5	ENSG00000089639.11	control	HTO_RBM8A_KD	GMIP	protein_coding	protein_coding	1.3821	1.2614	1.75737	0.0359575	0.163435	0.475186	NA	0.155316	0.121411	0.1964	0.030477	0.0643376	0.651361	NA	0.113113	0.0975333	0.121033	0.0235	0.868594	0.0418021	FALSE	TRUE
isoComp_00500016	geneComp_00126933	ENST00000587713.1	ENSG00000089639.11	control	HTO_RBM8A_KD	GMIP	protein_coding	retained_intron	1.3821	1.2614	1.75737	0.0359575	0.163435	0.475186	NA	0.0498528	0.0475928	0.0684653	0.0377201	0.0146361	0.446167	NA	0.0361933	0.0389333	0.0382667	-0.000666667	0.888306	0.0418021	NA	TRUE
isoComp_00500017	geneComp_00126933	ENST00000588171.5	ENSG00000089639.11	control	HTO_RBM8A_KD	GMIP	protein_coding	nonsense_mediated_decay	1.3821	1.2614	1.75737	0.0359575	0.163435	0.475186	NA	0.190056	0.0825062	0.399081	0.0413159	0.115688	2.14476	NA	0.128847	0.0671667	0.2181	0.150933	0.130212	0.0418021	TRUE	TRUE
isoComp_00500018	geneComp_00126933	ENST00000591047.1	ENSG00000089639.11	control	HTO_RBM8A_KD	GMIP	protein_coding	nonsense_mediated_decay	1.3821	1.2614	1.75737	0.0359575	0.163435	0.475186	NA	0.0282175	0.00809574	0.0235677	0.00809574	0.0235677	0.891424	NA	0.0198067	0.0061	0.0121667	0.00606667	0.911639	0.0418021	TRUE	TRUE
isoComp_00500019	geneComp_00126933	ENST00000593186.1	ENSG00000089639.11	control	HTO_RBM8A_KD	GMIP	protein_coding	protein_coding	1.3821	1.2614	1.75737	0.0359575	0.163435	0.475186	NA	0.0745216	0.0278143	0.0697957	0.00680229	0.0331621	1.07738	NA	0.0556267	0.0218333	0.0443	0.0224667	0.6701	0.0418021	FALSE	TRUE
isoComp_00500400	geneComp_00126976	ENST00000204679.9	ENSG00000090581.10	control	HTO_RBM8A_KD	GNPTG	protein_coding	protein_coding	7.21033	5.54946	8.42323	0.237294	0.241563	0.601141	NA	1.62288	1.08794	1.88819	0.0234178	0.0506466	0.789833	NA	0.224547	0.196433	0.2246	0.0281667	0.457507	1.43447e-10	FALSE	FALSE
isoComp_00500401	geneComp_00126976	ENST00000526820.5	ENSG00000090581.10	control	HTO_RBM8A_KD	GNPTG	protein_coding	nonsense_mediated_decay	7.21033	5.54946	8.42323	0.237294	0.241563	0.601141	NA	0.652603	0.0986608	0.996975	0.0438924	0.0397593	3.21212	NA	0.0854267	0.0173333	0.118533	0.1012	1.43447e-10	1.43447e-10	TRUE	FALSE
isoComp_00500402	geneComp_00126976	ENST00000527076.1	ENSG00000090581.10	control	HTO_RBM8A_KD	GNPTG	protein_coding	retained_intron	7.21033	5.54946	8.42323	0.237294	0.241563	0.601141	NA	0.713749	0.515002	0.801855	0.0281685	0.0187891	0.628899	NA	0.0996467	0.0927333	0.0954	0.00266667	0.974443	1.43447e-10	NA	FALSE
isoComp_00500403	geneComp_00126976	ENST00000527137.2	ENSG00000090581.10	control	HTO_RBM8A_KD	GNPTG	protein_coding	protein_coding	7.21033	5.54946	8.42323	0.237294	0.241563	0.601141	NA	0.907584	0.577767	0.905942	0.0534706	0.197309	0.640013	NA	0.124227	0.1037	0.107067	0.00336667	0.999096	1.43447e-10	FALSE	FALSE
isoComp_00500404	geneComp_00126976	ENST00000527168.5	ENSG00000090581.10	control	HTO_RBM8A_KD	GNPTG	protein_coding	retained_intron	7.21033	5.54946	8.42323	0.237294	0.241563	0.601141	NA	1.35733	1.15927	1.68727	0.0573585	0.16692	0.537611	NA	0.188927	0.210167	0.200967	-0.0092	0.903755	1.43447e-10	NA	FALSE
isoComp_00500405	geneComp_00126976	ENST00000527876.5	ENSG00000090581.10	control	HTO_RBM8A_KD	GNPTG	protein_coding	nonsense_mediated_decay	7.21033	5.54946	8.42323	0.237294	0.241563	0.601141	NA	0.455823	0.31793	0.558334	0.0461829	0.180852	0.793352	NA	0.0627133	0.0575	0.0663667	0.00886667	0.896892	1.43447e-10	TRUE	FALSE
isoComp_00500406	geneComp_00126976	ENST00000529110.1	ENSG00000090581.10	control	HTO_RBM8A_KD	GNPTG	protein_coding	protein_coding	7.21033	5.54946	8.42323	0.237294	0.241563	0.601141	NA	0.120532	0.196759	0.146266	0.130685	0.0889072	-0.403944	NA	0.0175333	0.0341	0.0176333	-0.0164667	0.84861	1.43447e-10	FALSE	FALSE
isoComp_00500407	geneComp_00126976	ENST00000529957.5	ENSG00000090581.10	control	HTO_RBM8A_KD	GNPTG	protein_coding	retained_intron	7.21033	5.54946	8.42323	0.237294	0.241563	0.601141	NA	1.25068	1.5043	1.34837	0.0287927	0.206682	-0.15678	NA	0.179253	0.272233	0.159133	-0.1131	0.00386107	1.43447e-10	NA	FALSE
isoComp_00500408	geneComp_00126976	ENST00000534197.5	ENSG00000090581.10	control	HTO_RBM8A_KD	GNPTG	protein_coding	retained_intron	7.21033	5.54946	8.42323	0.237294	0.241563	0.601141	NA	0.12915	0.0918378	0.0900338	0.0650046	0.0601199	-0.0257853	NA	0.0177067	0.0158333	0.0103	-0.00553333	0.924415	1.43447e-10	NA	FALSE
isoComp_00500483	geneComp_00126983	ENST00000308271.14	ENSG00000090686.16	control	HTO_RBM8A_KD	USP48	protein_coding	protein_coding	13.5894	16.2134	9.84554	0.687939	0.387264	-0.719073	NA	4.10862	5.89732	2.08503	0.198677	0.0430733	-1.49553	NA	0.290027	0.364	0.212367	-0.151633	1.12904e-13	1.12904e-13	FALSE	FALSE
isoComp_00500484	geneComp_00126983	ENST00000374730.2	ENSG00000090686.16	control	HTO_RBM8A_KD	USP48	protein_coding	nonsense_mediated_decay	13.5894	16.2134	9.84554	0.687939	0.387264	-0.719073	NA	0.415401	0.44881	0.312915	0.0817845	0.0336065	-0.506743	NA	0.0304667	0.0273333	0.0319667	0.00463333	0.725216	1.12904e-13	TRUE	FALSE
isoComp_00500485	geneComp_00126983	ENST00000374732.7	ENSG00000090686.16	control	HTO_RBM8A_KD	USP48	protein_coding	protein_coding	13.5894	16.2134	9.84554	0.687939	0.387264	-0.719073	NA	1.34863	1.5171	0.929866	0.154539	0.093236	-0.700263	NA	0.0988	0.0932	0.0942667	0.00106667	0.992903	1.12904e-13	FALSE	FALSE
isoComp_00500486	geneComp_00126983	ENST00000421625.6	ENSG00000090686.16	control	HTO_RBM8A_KD	USP48	protein_coding	protein_coding	13.5894	16.2134	9.84554	0.687939	0.387264	-0.719073	NA	2.9546	3.38776	2.21278	0.0554069	0.0689253	-0.612222	NA	0.22164	0.209667	0.225	0.0153333	0.628386	1.12904e-13	FALSE	FALSE
isoComp_00500487	geneComp_00126983	ENST00000464577.1	ENSG00000090686.16	control	HTO_RBM8A_KD	USP48	protein_coding	retained_intron	13.5894	16.2134	9.84554	0.687939	0.387264	-0.719073	NA	0.262638	0.194894	0.286533	0.0183098	0.0176211	0.533314	NA	0.02062	0.012	0.0293	0.0173	0.0185007	1.12904e-13	NA	FALSE
isoComp_00500488	geneComp_00126983	ENST00000471752.1	ENSG00000090686.16	control	HTO_RBM8A_KD	USP48	protein_coding	retained_intron	13.5894	16.2134	9.84554	0.687939	0.387264	-0.719073	NA	0.242348	0.198972	0.300854	0.0452799	0.0350351	0.57293	NA	0.0191067	0.0122	0.0304	0.0182	0.0205295	1.12904e-13	NA	FALSE
isoComp_00500489	geneComp_00126983	ENST00000479177.1	ENSG00000090686.16	control	HTO_RBM8A_KD	USP48	protein_coding	processed_transcript	13.5894	16.2134	9.84554	0.687939	0.387264	-0.719073	NA	0.30128	0.296959	0.3655	0.125109	0.0884418	0.290767	NA	0.0236933	0.0179333	0.0365667	0.0186333	0.282991	1.12904e-13	NA	FALSE
isoComp_00500490	geneComp_00126983	ENST00000487880.2	ENSG00000090686.16	control	HTO_RBM8A_KD	USP48	protein_coding	processed_transcript	13.5894	16.2134	9.84554	0.687939	0.387264	-0.719073	NA	0.102513	0	0.255284	0	0.130846	4.72946	NA	0.0101067	0	0.0262	0.0262	0.0755797	1.12904e-13	NA	FALSE
isoComp_00500491	geneComp_00126983	ENST00000489108.1	ENSG00000090686.16	control	HTO_RBM8A_KD	USP48	protein_coding	processed_transcript	13.5894	16.2134	9.84554	0.687939	0.387264	-0.719073	NA	0.740749	0.107612	1.06787	0.0752745	0.307226	3.19609	NA	0.0613133	0.00633333	0.1067	0.100367	0.000923933	1.12904e-13	NA	FALSE
isoComp_00500493	geneComp_00126983	ENST00000527823.5	ENSG00000090686.16	control	HTO_RBM8A_KD	USP48	protein_coding	protein_coding	13.5894	16.2134	9.84554	0.687939	0.387264	-0.719073	NA	0.182383	0.0944905	0.240202	0.00391264	0.0527405	1.25972	NA	0.0144867	0.00583333	0.0243333	0.0185	0.00399857	1.12904e-13	FALSE	FALSE
isoComp_00500494	geneComp_00126983	ENST00000529637.5	ENSG00000090686.16	control	HTO_RBM8A_KD	USP48	protein_coding	protein_coding	13.5894	16.2134	9.84554	0.687939	0.387264	-0.719073	NA	2.79683	3.97122	1.73894	0.20339	0.0479629	-1.18673	NA	0.2002	0.245	0.177467	-0.0675333	0.00273352	1.12904e-13	FALSE	FALSE
isoComp_00500582	geneComp_00126997	ENST00000261183.8	ENSG00000091039.17	control	HTO_RBM8A_KD	OSBPL8	protein_coding	protein_coding	17.3943	21.4247	16.3888	0.839407	0.252613	-0.386354	NA	9.54991	12.6658	8.43788	0.579414	0.261883	-0.585417	NA	0.544007	0.5912	0.514667	-0.0765333	0.00149297	2.77184e-16	FALSE	FALSE
isoComp_00500583	geneComp_00126997	ENST00000393249.6	ENSG00000091039.17	control	HTO_RBM8A_KD	OSBPL8	protein_coding	protein_coding	17.3943	21.4247	16.3888	0.839407	0.252613	-0.386354	NA	2.33804	4.4682	0.930967	0.354093	0.151739	-2.2507	NA	0.129113	0.2095	0.0571333	-0.152367	7.80724e-10	2.77184e-16	FALSE	FALSE
isoComp_00500584	geneComp_00126997	ENST00000393250.8	ENSG00000091039.17	control	HTO_RBM8A_KD	OSBPL8	protein_coding	protein_coding	17.3943	21.4247	16.3888	0.839407	0.252613	-0.386354	NA	0.609901	0.823048	0.491869	0.0166989	0.0797062	-0.731088	NA	0.03464	0.0385333	0.0301667	-0.00836667	0.468248	2.77184e-16	FALSE	FALSE
isoComp_00500585	geneComp_00126997	ENST00000546946.5	ENSG00000091039.17	control	HTO_RBM8A_KD	OSBPL8	protein_coding	protein_coding	17.3943	21.4247	16.3888	0.839407	0.252613	-0.386354	NA	0.679677	0.87082	0.665206	0.112381	0.113265	-0.38352	NA	0.03882	0.0404	0.0404667	6.66667e-05	0.96242	2.77184e-16	FALSE	FALSE
isoComp_00500586	geneComp_00126997	ENST00000547544.5	ENSG00000091039.17	control	HTO_RBM8A_KD	OSBPL8	protein_coding	protein_coding	17.3943	21.4247	16.3888	0.839407	0.252613	-0.386354	NA	0.260992	0.259249	0.361453	0.0941244	0.0882821	0.464238	NA	0.0155133	0.0118333	0.0220667	0.0102333	0.423072	2.77184e-16	FALSE	FALSE
isoComp_00500588	geneComp_00126997	ENST00000548485.1	ENSG00000091039.17	control	HTO_RBM8A_KD	OSBPL8	protein_coding	retained_intron	17.3943	21.4247	16.3888	0.839407	0.252613	-0.386354	NA	0.257192	0.254875	0.358462	0.0747664	0.108422	0.476204	NA	0.01534	0.0118333	0.0220333	0.0102	0.442654	2.77184e-16	NA	FALSE
isoComp_00500589	geneComp_00126997	ENST00000548535.1	ENSG00000091039.17	control	HTO_RBM8A_KD	OSBPL8	protein_coding	retained_intron	17.3943	21.4247	16.3888	0.839407	0.252613	-0.386354	NA	0.563904	0.377964	0.656116	0.0232926	0.0168714	0.779849	NA	0.0336267	0.0177333	0.0400667	0.0223333	0.000755276	2.77184e-16	NA	FALSE
isoComp_00500593	geneComp_00126997	ENST00000550865.1	ENSG00000091039.17	control	HTO_RBM8A_KD	OSBPL8	protein_coding	retained_intron	17.3943	21.4247	16.3888	0.839407	0.252613	-0.386354	NA	0.400371	0.177313	0.499084	0.0430484	0.0708968	1.44246	NA	0.0242933	0.0082	0.0304	0.0222	0.000121566	2.77184e-16	NA	FALSE
isoComp_00500596	geneComp_00126997	ENST00000552586.1	ENSG00000091039.17	control	HTO_RBM8A_KD	OSBPL8	protein_coding	retained_intron	17.3943	21.4247	16.3888	0.839407	0.252613	-0.386354	NA	0.816783	0.265841	1.27531	0.0465892	0.105325	2.22021	NA	0.0501667	0.0123	0.0780333	0.0657333	2.77184e-16	2.77184e-16	NA	FALSE
isoComp_00500597	geneComp_00126997	ENST00000553139.5	ENSG00000091039.17	control	HTO_RBM8A_KD	OSBPL8	protein_coding	protein_coding	17.3943	21.4247	16.3888	0.839407	0.252613	-0.386354	NA	1.8329	1.13496	2.64391	0.236183	0.386845	1.21282	NA	0.109433	0.0523667	0.1608	0.108433	2.25243e-06	2.77184e-16	FALSE	FALSE
isoComp_00500744	geneComp_00127017	ENST00000399878.8	ENSG00000091490.11	control	HTO_RBM8A_KD	SEL1L3	protein_coding	protein_coding	7.0765	8.84034	5.85584	0.178002	0.143295	-0.593395	NA	4.96692	6.2751	3.00469	0.133026	0.0707302	-1.05993	NA	0.67178	0.710367	0.513133	-0.197233	1.18597e-07	1.18597e-07	FALSE	FALSE
isoComp_00500745	geneComp_00127017	ENST00000502949.5	ENSG00000091490.11	control	HTO_RBM8A_KD	SEL1L3	protein_coding	protein_coding	7.0765	8.84034	5.85584	0.178002	0.143295	-0.593395	NA	1.00401	1.29076	1.62253	0.202685	0.170441	0.327752	NA	0.1658	0.145367	0.278733	0.133367	0.00141676	1.18597e-07	FALSE	FALSE
isoComp_00500746	geneComp_00127017	ENST00000507618.1	ENSG00000091490.11	control	HTO_RBM8A_KD	SEL1L3	protein_coding	protein_coding	7.0765	8.84034	5.85584	0.178002	0.143295	-0.593395	NA	0.194742	0.449375	0.0332355	0.146918	0.0332355	-3.40938	NA	0.0248333	0.0513667	0.00543333	-0.0459333	0.0439839	1.18597e-07	FALSE	FALSE
isoComp_00500747	geneComp_00127017	ENST00000509290.1	ENSG00000091490.11	control	HTO_RBM8A_KD	SEL1L3	protein_coding	retained_intron	7.0765	8.84034	5.85584	0.178002	0.143295	-0.593395	NA	0.123373	0.0368123	0.307226	0.0210044	0.0408964	2.76055	NA	0.01992	0.0041	0.0522	0.0481	9.02519e-07	1.18597e-07	NA	FALSE
isoComp_00500748	geneComp_00127017	ENST00000510448.5	ENSG00000091490.11	control	HTO_RBM8A_KD	SEL1L3	protein_coding	protein_coding	7.0765	8.84034	5.85584	0.178002	0.143295	-0.593395	NA	0.349829	0.420789	0.318894	0.044123	0.0130586	-0.38936	NA	0.0518467	0.0478333	0.0544667	0.00663333	0.759332	1.18597e-07	FALSE	FALSE
isoComp_00500751	geneComp_00127017	ENST00000513364.1	ENSG00000091490.11	control	HTO_RBM8A_KD	SEL1L3	protein_coding	processed_transcript	7.0765	8.84034	5.85584	0.178002	0.143295	-0.593395	NA	0.175221	0.209081	0.109877	0.153226	0.0277808	-0.86991	NA	0.02626	0.0232	0.0189	-0.0043	0.844825	1.18597e-07	NA	FALSE
isoComp_00500752	geneComp_00127017	ENST00000513416.5	ENSG00000091490.11	control	HTO_RBM8A_KD	SEL1L3	protein_coding	retained_intron	7.0765	8.84034	5.85584	0.178002	0.143295	-0.593395	NA	0.0856301	0.084305	0.0964507	0.0168104	0.0119883	0.17478	NA	0.0127867	0.00956667	0.0166	0.00703333	0.465977	1.18597e-07	NA	FALSE
isoComp_00500753	geneComp_00127017	ENST00000514321.1	ENSG00000091490.11	control	HTO_RBM8A_KD	SEL1L3	protein_coding	protein_coding	7.0765	8.84034	5.85584	0.178002	0.143295	-0.593395	NA	0.111792	0.0418988	0.165994	0.0209968	0.0241863	1.76175	NA	0.0166	0.00463333	0.0282667	0.0236333	0.00396034	1.18597e-07	FALSE	FALSE
isoComp_00500870	geneComp_00127036	ENST00000206423.7	ENSG00000091986.15	control	HTO_RBM8A_KD	CCDC80	protein_coding	protein_coding	2.74537	2.70389	3.00798	0.041124	0.0542332	0.153223	NA	0.0912048	0.108695	0.0868651	0.00970176	0.00782722	-0.293208	NA	0.0337267	0.0401	0.0288333	-0.0112667	0.782367	0.000904918	FALSE	FALSE
isoComp_00500871	geneComp_00127036	ENST00000439685.6	ENSG00000091986.15	control	HTO_RBM8A_KD	CCDC80	protein_coding	protein_coding	2.74537	2.70389	3.00798	0.041124	0.0542332	0.153223	NA	1.13289	1.36571	1.04172	0.0133213	0.0204392	-0.387425	NA	0.416467	0.505367	0.3463	-0.159067	0.000904918	0.000904918	FALSE	FALSE
isoComp_00500873	geneComp_00127036	ENST00000469554.1	ENSG00000091986.15	control	HTO_RBM8A_KD	CCDC80	protein_coding	processed_transcript	2.74537	2.70389	3.00798	0.041124	0.0542332	0.153223	NA	0.833712	0.638802	1.04851	0.0480917	0.0193722	0.706184	NA	0.300013	0.236033	0.3488	0.112767	0.0186894	0.000904918	NA	FALSE
isoComp_00500875	geneComp_00127036	ENST00000475181.1	ENSG00000091986.15	control	HTO_RBM8A_KD	CCDC80	protein_coding	processed_transcript	2.74537	2.70389	3.00798	0.041124	0.0542332	0.153223	NA	0.659557	0.581983	0.801354	0.0498024	0.0484838	0.454776	NA	0.239113	0.215233	0.266067	0.0508333	0.36899	0.000904918	NA	FALSE
isoComp_00500889	geneComp_00127039	ENST00000261475.9	ENSG00000092020.10	control	HTO_RBM8A_KD	PPP2R3C	protein_coding	protein_coding	7.54636	6.02222	8.68825	0.101661	0.538472	0.528037	NA	3.03674	3.33721	2.34345	0.0906103	0.124656	-0.508183	NA	0.416947	0.554533	0.273167	-0.281367	2.56974e-10	8.52264e-18	FALSE	FALSE
isoComp_00500890	geneComp_00127039	ENST00000553273.5	ENSG00000092020.10	control	HTO_RBM8A_KD	PPP2R3C	protein_coding	nonsense_mediated_decay	7.54636	6.02222	8.68825	0.101661	0.538472	0.528037	NA	0.533176	0.373801	0.753209	0.0718591	0.0654348	0.991722	NA	0.0699	0.0621	0.087	0.0249	0.280595	8.52264e-18	TRUE	FALSE
isoComp_00500891	geneComp_00127039	ENST00000554222.5	ENSG00000092020.10	control	HTO_RBM8A_KD	PPP2R3C	protein_coding	nonsense_mediated_decay	7.54636	6.02222	8.68825	0.101661	0.538472	0.528037	NA	0.810242	0.937603	0.794494	0.219371	0.046194	-0.236201	NA	0.110267	0.1559	0.0923	-0.0636	0.19846	8.52264e-18	TRUE	FALSE
isoComp_00500892	geneComp_00127039	ENST00000554265.5	ENSG00000092020.10	control	HTO_RBM8A_KD	PPP2R3C	protein_coding	nonsense_mediated_decay	7.54636	6.02222	8.68825	0.101661	0.538472	0.528037	NA	0.0997387	0	0.0959367	0	0.0288574	3.40513	NA	0.01222	0	0.0108	0.0108	0.0232299	8.52264e-18	TRUE	FALSE
isoComp_00500894	geneComp_00127039	ENST00000554899.5	ENSG00000092020.10	control	HTO_RBM8A_KD	PPP2R3C	protein_coding	nonsense_mediated_decay	7.54636	6.02222	8.68825	0.101661	0.538472	0.528037	NA	0.161114	0.0312738	0.359158	0.00175298	0.093324	3.16094	NA	0.0198667	0.00523333	0.0407333	0.0355	0.00058795	8.52264e-18	TRUE	FALSE
isoComp_00500895	geneComp_00127039	ENST00000555219.1	ENSG00000092020.10	control	HTO_RBM8A_KD	PPP2R3C	protein_coding	protein_coding	7.54636	6.02222	8.68825	0.101661	0.538472	0.528037	NA	0.834652	0	1.51534	0	0.377166	7.25299	NA	0.101653	0	0.1707	0.1707	8.52264e-18	8.52264e-18	FALSE	FALSE
isoComp_00500897	geneComp_00127039	ENST00000555630.5	ENSG00000092020.10	control	HTO_RBM8A_KD	PPP2R3C	protein_coding	nonsense_mediated_decay	7.54636	6.02222	8.68825	0.101661	0.538472	0.528037	NA	0.0817304	0.0462027	0.116197	0.0234299	0.0843384	1.16697	NA	0.01036	0.0078	0.0131	0.0053	0.918263	8.52264e-18	TRUE	FALSE
isoComp_00500898	geneComp_00127039	ENST00000555644.5	ENSG00000092020.10	control	HTO_RBM8A_KD	PPP2R3C	protein_coding	protein_coding	7.54636	6.02222	8.68825	0.101661	0.538472	0.528037	NA	0.184332	0.121819	0.202845	0.0179698	0.0386581	0.691251	NA	0.0243667	0.0202333	0.0237667	0.00353333	0.7762	8.52264e-18	FALSE	FALSE
isoComp_00500900	geneComp_00127039	ENST00000556254.1	ENSG00000092020.10	control	HTO_RBM8A_KD	PPP2R3C	protein_coding	retained_intron	7.54636	6.02222	8.68825	0.101661	0.538472	0.528037	NA	0.0886161	0.0639003	0.120669	0.0289255	0.0178652	0.822262	NA	0.0118	0.0108	0.0140667	0.00326667	0.747133	8.52264e-18	NA	FALSE
isoComp_00500902	geneComp_00127039	ENST00000557217.5	ENSG00000092020.10	control	HTO_RBM8A_KD	PPP2R3C	protein_coding	nonsense_mediated_decay	7.54636	6.02222	8.68825	0.101661	0.538472	0.528037	NA	0.66484	0.585844	0.682685	0.0659659	0.107144	0.217264	NA	0.08892	0.097	0.079	-0.018	0.564357	8.52264e-18	TRUE	FALSE
isoComp_00500903	geneComp_00127039	ENST00000557278.1	ENSG00000092020.10	control	HTO_RBM8A_KD	PPP2R3C	protein_coding	protein_coding	7.54636	6.02222	8.68825	0.101661	0.538472	0.528037	NA	0.886	0.443125	1.42603	0.0622896	0.140572	1.6641	NA	0.11228	0.0733	0.164067	0.0907667	3.41706e-05	8.52264e-18	FALSE	FALSE
isoComp_00500955	geneComp_00127047	ENST00000324103.11	ENSG00000092098.17	control	HTO_RBM8A_KD	RNF31	protein_coding	protein_coding	5.55426	4.62059	6.35084	0.237478	0.153157	0.458019	NA	2.49175	2.62015	2.26519	0.124938	0.144576	-0.209157	NA	0.461187	0.570867	0.358167	-0.2127	0.000187346	1.07493e-14	FALSE	FALSE
isoComp_00500956	geneComp_00127047	ENST00000483895.5	ENSG00000092098.17	control	HTO_RBM8A_KD	RNF31	protein_coding	nonsense_mediated_decay	5.55426	4.62059	6.35084	0.237478	0.153157	0.458019	NA	0.10951	0.0556114	0.204223	0.0284704	0.0456782	1.70709	NA	0.01856	0.0120667	0.032	0.0199333	0.205188	1.07493e-14	TRUE	FALSE
isoComp_00500957	geneComp_00127047	ENST00000491351.6	ENSG00000092098.17	control	HTO_RBM8A_KD	RNF31	protein_coding	protein_coding	5.55426	4.62059	6.35084	0.237478	0.153157	0.458019	NA	0.0828505	0.0572602	0.11113	0.0572602	0.0359353	0.84873	NA	0.01442	0.0112667	0.0176	0.00633333	0.537258	1.07493e-14	FALSE	FALSE
isoComp_00500959	geneComp_00127047	ENST00000558452.1	ENSG00000092098.17	control	HTO_RBM8A_KD	RNF31	protein_coding	retained_intron	5.55426	4.62059	6.35084	0.237478	0.153157	0.458019	NA	0.163333	0.203788	0.152566	0.0657234	0.0140581	-0.395151	NA	0.0302067	0.0436	0.0239667	-0.0196333	0.39164	1.07493e-14	NA	FALSE
isoComp_00500961	geneComp_00127047	ENST00000559071.5	ENSG00000092098.17	control	HTO_RBM8A_KD	RNF31	protein_coding	retained_intron	5.55426	4.62059	6.35084	0.237478	0.153157	0.458019	NA	0.205317	0.146154	0.268964	0.0730899	0.0555709	0.837108	NA	0.0361467	0.0333333	0.0420333	0.0087	0.749159	1.07493e-14	NA	FALSE
isoComp_00500963	geneComp_00127047	ENST00000559275.5	ENSG00000092098.17	control	HTO_RBM8A_KD	RNF31	protein_coding	protein_coding	5.55426	4.62059	6.35084	0.237478	0.153157	0.458019	NA	0.268674	0.352024	0.313107	0.0661084	0.0412077	-0.164071	NA	0.0495667	0.0751333	0.0491333	-0.026	0.315378	1.07493e-14	FALSE	FALSE
isoComp_00500966	geneComp_00127047	ENST00000559533.5	ENSG00000092098.17	control	HTO_RBM8A_KD	RNF31	protein_coding	protein_coding	5.55426	4.62059	6.35084	0.237478	0.153157	0.458019	NA	0.0791856	0.111525	0.0560747	0.0561453	0.0395585	-0.879086	NA	0.01376	0.0233	0.00906667	-0.0142333	0.673131	1.07493e-14	FALSE	FALSE
isoComp_00500967	geneComp_00127047	ENST00000559583.2	ENSG00000092098.17	control	HTO_RBM8A_KD	RNF31	protein_coding	nonsense_mediated_decay	5.55426	4.62059	6.35084	0.237478	0.153157	0.458019	NA	0.277149	0.182774	0.320863	0.033356	0.0519075	0.779323	NA	0.0501867	0.0392333	0.0504667	0.0112333	0.700639	1.07493e-14	FALSE	FALSE
isoComp_00500969	geneComp_00127047	ENST00000560342.5	ENSG00000092098.17	control	HTO_RBM8A_KD	RNF31	protein_coding	retained_intron	5.55426	4.62059	6.35084	0.237478	0.153157	0.458019	NA	0.852179	0.195959	1.41447	0.0476716	0.0476806	2.78999	NA	0.14568	0.0424	0.223167	0.180767	1.07493e-14	1.07493e-14	NA	FALSE
isoComp_00500971	geneComp_00127047	ENST00000560754.1	ENSG00000092098.17	control	HTO_RBM8A_KD	RNF31	protein_coding	retained_intron	5.55426	4.62059	6.35084	0.237478	0.153157	0.458019	NA	0.138222	0.0994211	0.201918	0.0474951	0.0728024	0.953616	NA	0.02468	0.0206	0.0315667	0.0109667	0.713205	1.07493e-14	NA	FALSE
isoComp_00500972	geneComp_00127047	ENST00000560787.5	ENSG00000092098.17	control	HTO_RBM8A_KD	RNF31	protein_coding	protein_coding	5.55426	4.62059	6.35084	0.237478	0.153157	0.458019	NA	0.364711	0.256929	0.405297	0.0786236	0.0759932	0.637688	NA	0.0648067	0.0547333	0.0634333	0.0087	0.823782	1.07493e-14	FALSE	FALSE
isoComp_00500973	geneComp_00127047	ENST00000560875.1	ENSG00000092098.17	control	HTO_RBM8A_KD	RNF31	protein_coding	protein_coding	5.55426	4.62059	6.35084	0.237478	0.153157	0.458019	NA	0.325866	0.140432	0.284239	0.0736754	0.0541435	0.967881	NA	0.05622	0.0306667	0.0447	0.0140333	0.647484	1.07493e-14	FALSE	FALSE
isoComp_00501147	geneComp_00127062	ENST00000263795.11	ENSG00000092470.12	control	HTO_RBM8A_KD	WDR76	protein_coding	protein_coding	12.9249	10.7022	14.4781	0.213909	0.408362	0.435606	NA	3.07608	3.44918	2.66518	0.111896	0.171878	-0.370793	NA	0.243713	0.322433	0.183933	-0.1385	1.76171e-10	9.81655e-24	FALSE	FALSE
isoComp_00501148	geneComp_00127062	ENST00000381246.6	ENSG00000092470.12	control	HTO_RBM8A_KD	WDR76	protein_coding	protein_coding	12.9249	10.7022	14.4781	0.213909	0.408362	0.435606	NA	6.83246	7.01761	6.36137	0.118069	0.101488	-0.141429	NA	0.537293	0.6559	0.4397	-0.2162	9.81655e-24	9.81655e-24	FALSE	FALSE
isoComp_00501149	geneComp_00127062	ENST00000452115.1	ENSG00000092470.12	control	HTO_RBM8A_KD	WDR76	protein_coding	protein_coding	12.9249	10.7022	14.4781	0.213909	0.408362	0.435606	NA	2.65713	0.178901	4.46767	0.10598	0.201861	4.56705	NA	0.193213	0.0163667	0.3083	0.291933	1.85231e-12	9.81655e-24	FALSE	FALSE
isoComp_00501150	geneComp_00127062	ENST00000478130.1	ENSG00000092470.12	control	HTO_RBM8A_KD	WDR76	protein_coding	processed_transcript	12.9249	10.7022	14.4781	0.213909	0.408362	0.435606	NA	0.359234	0.0565636	0.983857	0.0066338	0.0956034	3.90023	NA	0.0257933	0.0053	0.0680667	0.0627667	6.55045e-14	9.81655e-24	NA	FALSE
isoComp_00501199	geneComp_00127066	ENST00000369409.9	ENSG00000092621.12	control	HTO_RBM8A_KD	PHGDH	protein_coding	protein_coding	52.1276	52.7307	61.5495	1.1094	0.734819	0.223066	NA	13.8966	15.9691	15.118	0.236225	0.24576	-0.0789603	NA	0.266213	0.302933	0.2458	-0.0571333	6.85714e-07	3.73133e-89	FALSE	FALSE
isoComp_00501202	geneComp_00127066	ENST00000482968.1	ENSG00000092621.12	control	HTO_RBM8A_KD	PHGDH	protein_coding	retained_intron	52.1276	52.7307	61.5495	1.1094	0.734819	0.223066	NA	0.607685	0.483434	1.04867	0.0352116	0.090976	1.10132	NA	0.0114467	0.00916667	0.017	0.00783333	0.00591797	3.73133e-89	NA	FALSE
isoComp_00501204	geneComp_00127066	ENST00000641023.1	ENSG00000092621.12	control	HTO_RBM8A_KD	PHGDH	protein_coding	protein_coding	52.1276	52.7307	61.5495	1.1094	0.734819	0.223066	NA	14.9882	27.1275	9.52556	0.9098	0.900903	-1.5089	NA	0.293493	0.515033	0.1551	-0.359933	5.98518e-31	3.73133e-89	FALSE	FALSE
isoComp_00501205	geneComp_00127066	ENST00000641074.1	ENSG00000092621.12	control	HTO_RBM8A_KD	PHGDH	protein_coding	protein_coding	52.1276	52.7307	61.5495	1.1094	0.734819	0.223066	NA	6.13877	1.30283	9.50287	0.654292	0.445388	2.8572	NA	0.116927	0.0252	0.154433	0.129233	0.122411	3.73133e-89	FALSE	FALSE
isoComp_00501206	geneComp_00127066	ENST00000641115.1	ENSG00000092621.12	control	HTO_RBM8A_KD	PHGDH	protein_coding	protein_coding	52.1276	52.7307	61.5495	1.1094	0.734819	0.223066	NA	6.22583	0.387294	11.1823	0.161259	0.682881	4.81616	NA	0.117833	0.00733333	0.181633	0.1743	1.27922e-18	3.73133e-89	FALSE	FALSE
isoComp_00501212	geneComp_00127066	ENST00000641455.1	ENSG00000092621.12	control	HTO_RBM8A_KD	PHGDH	protein_coding	processed_transcript	52.1276	52.7307	61.5495	1.1094	0.734819	0.223066	NA	0.584517	0.392286	1.05695	0.0421015	0.223873	1.4072	NA	0.011	0.00746667	0.0171	0.00963333	0.0272347	3.73133e-89	NA	FALSE
isoComp_00501215	geneComp_00127066	ENST00000641573.1	ENSG00000092621.12	control	HTO_RBM8A_KD	PHGDH	protein_coding	retained_intron	52.1276	52.7307	61.5495	1.1094	0.734819	0.223066	NA	0.598405	0.446006	0.789215	0.0353479	0.105321	0.809531	NA	0.0115933	0.0085	0.0128333	0.00433333	0.186995	3.73133e-89	NA	FALSE
isoComp_00501223	geneComp_00127066	ENST00000641927.1	ENSG00000092621.12	control	HTO_RBM8A_KD	PHGDH	protein_coding	processed_transcript	52.1276	52.7307	61.5495	1.1094	0.734819	0.223066	NA	2.80366	2.59273	2.93244	1.3646	1.139	0.176987	NA	0.0536333	0.0482333	0.0472667	-0.000966667	0.891656	3.73133e-89	NA	FALSE
isoComp_00501226	geneComp_00127066	ENST00000642021.1	ENSG00000092621.12	control	HTO_RBM8A_KD	PHGDH	protein_coding	retained_intron	52.1276	52.7307	61.5495	1.1094	0.734819	0.223066	NA	3.20508	0.668508	6.26608	0.0766129	0.0897821	3.20943	NA	0.0594067	0.0127333	0.101833	0.0891	3.73133e-89	3.73133e-89	NA	FALSE
isoComp_00501268	geneComp_00127072	ENST00000251195.9	ENSG00000092853.14	control	HTO_RBM8A_KD	CLSPN	protein_coding	protein_coding	11.8252	13.5265	11.2525	0.806857	0.500013	-0.265333	NA	1.65748	1.92627	1.69369	0.0625866	0.156925	-0.184615	NA	0.138947	0.142833	0.150267	0.00743333	0.81444	7.0642e-32	FALSE	FALSE
isoComp_00501269	geneComp_00127072	ENST00000318121.8	ENSG00000092853.14	control	HTO_RBM8A_KD	CLSPN	protein_coding	protein_coding	11.8252	13.5265	11.2525	0.806857	0.500013	-0.265333	NA	4.85576	5.68688	4.36167	0.215864	0.0673471	-0.381987	NA	0.41288	0.4217	0.3894	-0.0323	0.495735	7.0642e-32	FALSE	FALSE
isoComp_00501270	geneComp_00127072	ENST00000373220.7	ENSG00000092853.14	control	HTO_RBM8A_KD	CLSPN	protein_coding	protein_coding	11.8252	13.5265	11.2525	0.806857	0.500013	-0.265333	NA	1.18079	2.57351	0.295627	0.214632	0.0656186	-3.07949	NA	0.0976467	0.19	0.026	-0.164	7.0642e-32	7.0642e-32	FALSE	FALSE
isoComp_00501271	geneComp_00127072	ENST00000466308.1	ENSG00000092853.14	control	HTO_RBM8A_KD	CLSPN	protein_coding	processed_transcript	11.8252	13.5265	11.2525	0.806857	0.500013	-0.265333	NA	0.851582	1.92149	0.707994	0.30874	0.38067	-1.42767	NA	0.0671467	0.1409	0.0610333	-0.0798667	0.404858	7.0642e-32	NA	FALSE
isoComp_00501272	geneComp_00127072	ENST00000517467.1	ENSG00000092853.14	control	HTO_RBM8A_KD	CLSPN	protein_coding	retained_intron	11.8252	13.5265	11.2525	0.806857	0.500013	-0.265333	NA	0.148821	0.119338	0.0796846	0.0262395	0.0796846	-0.52821	NA	0.01256	0.00876667	0.0066	-0.00216667	0.513504	7.0642e-32	NA	FALSE
isoComp_00501273	geneComp_00127072	ENST00000520551.1	ENSG00000092853.14	control	HTO_RBM8A_KD	CLSPN	protein_coding	protein_coding	11.8252	13.5265	11.2525	0.806857	0.500013	-0.265333	NA	3.13078	1.29903	4.11381	0.103686	0.253375	1.65548	NA	0.27082	0.0958333	0.366767	0.270933	1.31872e-27	7.0642e-32	FALSE	FALSE
isoComp_00501678	geneComp_00127116	ENST00000354105.10	ENSG00000095485.18	control	HTO_RBM8A_KD	CWF19L1	protein_coding	protein_coding	11.0834	12.6324	10.6541	0.330426	0.369485	-0.245502	NA	7.70258	10.206	6.53524	0.178522	0.0233912	-0.642309	NA	0.689973	0.8085	0.614767	-0.193733	9.79536e-12	3.00633e-23	FALSE	TRUE
isoComp_00501679	geneComp_00127116	ENST00000466408.1	ENSG00000095485.18	control	HTO_RBM8A_KD	CWF19L1	protein_coding	retained_intron	11.0834	12.6324	10.6541	0.330426	0.369485	-0.245502	NA	0.282964	0.150029	0.194923	0.0260172	0.0764845	0.356751	NA	0.02634	0.0119	0.0179333	0.00603333	0.614858	3.00633e-23	NA	TRUE
isoComp_00501680	geneComp_00127116	ENST00000466955.5	ENSG00000095485.18	control	HTO_RBM8A_KD	CWF19L1	protein_coding	processed_transcript	11.0834	12.6324	10.6541	0.330426	0.369485	-0.245502	NA	0.307458	0.263396	0.506485	0.111856	0.104756	0.917735	NA	0.0279533	0.0205333	0.047	0.0264667	0.152411	3.00633e-23	NA	TRUE
isoComp_00501681	geneComp_00127116	ENST00000468709.5	ENSG00000095485.18	control	HTO_RBM8A_KD	CWF19L1	protein_coding	nonsense_mediated_decay	11.0834	12.6324	10.6541	0.330426	0.369485	-0.245502	NA	1.30366	0.621455	2.03048	0.028193	0.0305424	1.69215	NA	0.121413	0.0493	0.190933	0.141633	3.00633e-23	3.00633e-23	TRUE	TRUE
isoComp_00501682	geneComp_00127116	ENST00000473842.1	ENSG00000095485.18	control	HTO_RBM8A_KD	CWF19L1	protein_coding	protein_coding	11.0834	12.6324	10.6541	0.330426	0.369485	-0.245502	NA	0.533756	0.729507	0.438145	0.120713	0.0374035	-0.7226	NA	0.04748	0.0573667	0.0410667	-0.0163	0.30826	3.00633e-23	FALSE	TRUE
isoComp_00501683	geneComp_00127116	ENST00000478047.1	ENSG00000095485.18	control	HTO_RBM8A_KD	CWF19L1	protein_coding	retained_intron	11.0834	12.6324	10.6541	0.330426	0.369485	-0.245502	NA	0.349225	0.28794	0.349842	0.0532537	0.00509111	0.272342	NA	0.0322267	0.0230333	0.0329333	0.0099	0.388601	3.00633e-23	NA	TRUE
isoComp_00501684	geneComp_00127116	ENST00000482452.5	ENSG00000095485.18	control	HTO_RBM8A_KD	CWF19L1	protein_coding	nonsense_mediated_decay	11.0834	12.6324	10.6541	0.330426	0.369485	-0.245502	NA	0.28137	0.0127333	0.456709	0.0127333	0.0976356	4.35965	NA	0.02632	0.001	0.0425	0.0415	1.45911e-08	3.00633e-23	TRUE	TRUE
isoComp_00501685	geneComp_00127116	ENST00000496796.5	ENSG00000095485.18	control	HTO_RBM8A_KD	CWF19L1	protein_coding	processed_transcript	11.0834	12.6324	10.6541	0.330426	0.369485	-0.245502	NA	0.322371	0.361361	0.142324	0.112933	0.0884033	-1.28567	NA	0.02832	0.0284	0.0128667	-0.0155333	0.348778	3.00633e-23	NA	TRUE
isoComp_00501965	geneComp_00127161	ENST00000234668.6	ENSG00000097096.9	control	HTO_RBM8A_KD	SYDE2	protein_coding	retained_intron	1.55364	1.45331	1.60708	0.0448612	0.015723	0.144152	NA	0.588192	0.705657	0.497102	0.0396073	0.0343578	-0.496993	NA	0.377013	0.4854	0.309633	-0.175767	0.013985	0.0107323	NA	FALSE
isoComp_00501966	geneComp_00127161	ENST00000341460.6	ENSG00000097096.9	control	HTO_RBM8A_KD	SYDE2	protein_coding	protein_coding	1.55364	1.45331	1.60708	0.0448612	0.015723	0.144152	NA	0.965447	0.747653	1.10997	0.0345782	0.0457773	0.563856	NA	0.622987	0.5146	0.690367	0.175767	0.0107323	0.0107323	FALSE	FALSE
isoComp_00501997	geneComp_00127167	ENST00000356940.10	ENSG00000099246.16	control	HTO_RBM8A_KD	RAB18	protein_coding	protein_coding	21.7098	23.0465	18.1312	0.272415	0.413203	-0.345903	NA	4.67485	6.36542	2.47233	0.051586	0.129008	-1.36083	NA	0.211647	0.276333	0.1362	-0.140133	6.93188e-23	1.58457e-55	FALSE	FALSE
isoComp_00501998	geneComp_00127167	ENST00000375802.7	ENSG00000099246.16	control	HTO_RBM8A_KD	RAB18	protein_coding	protein_coding	21.7098	23.0465	18.1312	0.272415	0.413203	-0.345903	NA	6.50379	6.52085	5.19345	0.24059	0.359079	-0.327802	NA	0.29828	0.283167	0.2859	0.00273333	0.934391	1.58457e-55	FALSE	FALSE
isoComp_00502000	geneComp_00127167	ENST00000465772.5	ENSG00000099246.16	control	HTO_RBM8A_KD	RAB18	protein_coding	processed_transcript	21.7098	23.0465	18.1312	0.272415	0.413203	-0.345903	NA	8.20977	9.34189	7.39529	0.463373	0.139727	-0.336702	NA	0.378407	0.405	0.408267	0.00326667	0.902934	1.58457e-55	NA	FALSE
isoComp_00502002	geneComp_00127167	ENST00000490236.2	ENSG00000099246.16	control	HTO_RBM8A_KD	RAB18	protein_coding	retained_intron	21.7098	23.0465	18.1312	0.272415	0.413203	-0.345903	NA	0.287465	0.322404	0.289613	0.0642167	0.079609	-0.149838	NA	0.0133667	0.0140333	0.0158	0.00176667	0.913591	1.58457e-55	NA	FALSE
isoComp_00502003	geneComp_00127167	ENST00000535776.5	ENSG00000099246.16	control	HTO_RBM8A_KD	RAB18	protein_coding	protein_coding	21.7098	23.0465	18.1312	0.272415	0.413203	-0.345903	NA	1.5393	0.0221345	2.30763	0.0110704	0.128571	6.17238	NA	0.0750733	0.000933333	0.1277	0.126767	1.58457e-55	1.58457e-55	FALSE	FALSE
isoComp_00502006	geneComp_00127168	ENST00000265371.8	ENSG00000099250.18	control	HTO_RBM8A_KD	NRP1	protein_coding	protein_coding	5.44654	5.29423	4.88833	0.128647	0.15257	-0.114854	NA	0.113659	0.206888	0.179855	0.121929	0.179855	-0.192053	NA	0.0219933	0.0401333	0.0371667	-0.00296667	0.656284	0.0184724	FALSE	FALSE
isoComp_00502008	geneComp_00127168	ENST00000374821.9	ENSG00000099250.18	control	HTO_RBM8A_KD	NRP1	protein_coding	protein_coding	5.44654	5.29423	4.88833	0.128647	0.15257	-0.114854	NA	0.188779	0.252989	0.322568	0.0641936	0.0501043	0.338644	NA	0.03588	0.0478333	0.0657667	0.0179333	0.579319	0.0184724	FALSE	FALSE
isoComp_00502009	geneComp_00127168	ENST00000374822.8	ENSG00000099250.18	control	HTO_RBM8A_KD	NRP1	protein_coding	protein_coding	5.44654	5.29423	4.88833	0.128647	0.15257	-0.114854	NA	1.66108	1.72922	1.0903	0.0708807	0.135553	-0.660553	NA	0.30228	0.326767	0.222467	-0.1043	0.0184724	0.0184724	FALSE	FALSE
isoComp_00502010	geneComp_00127168	ENST00000374823.9	ENSG00000099250.18	control	HTO_RBM8A_KD	NRP1	protein_coding	protein_coding	5.44654	5.29423	4.88833	0.128647	0.15257	-0.114854	NA	0.0545514	0.0532349	0.0596504	0.0045336	0.0080315	0.139411	NA	0.01024	0.0100667	0.0123	0.00223333	0.917448	0.0184724	FALSE	FALSE
isoComp_00502011	geneComp_00127168	ENST00000374867.7	ENSG00000099250.18	control	HTO_RBM8A_KD	NRP1	protein_coding	protein_coding	5.44654	5.29423	4.88833	0.128647	0.15257	-0.114854	NA	2.20857	1.75559	2.19616	0.200136	0.199549	0.321388	NA	0.40692	0.3321	0.450067	0.117967	0.170618	0.0184724	FALSE	FALSE
isoComp_00502012	geneComp_00127168	ENST00000374875.5	ENSG00000099250.18	control	HTO_RBM8A_KD	NRP1	protein_coding	protein_coding	5.44654	5.29423	4.88833	0.128647	0.15257	-0.114854	NA	0.490411	0.486569	0.469811	0.135903	0.062283	-0.0495294	NA	0.0908667	0.0913667	0.0957667	0.0044	0.927639	0.0184724	FALSE	FALSE
isoComp_00502013	geneComp_00127168	ENST00000395995.5	ENSG00000099250.18	control	HTO_RBM8A_KD	NRP1	protein_coding	protein_coding	5.44654	5.29423	4.88833	0.128647	0.15257	-0.114854	NA	0.258376	0.298607	0.265706	0.108759	0.0302394	-0.162637	NA	0.0467667	0.0558667	0.0548333	-0.00103333	0.97285	0.0184724	FALSE	FALSE
isoComp_00502014	geneComp_00127168	ENST00000418675.5	ENSG00000099250.18	control	HTO_RBM8A_KD	NRP1	protein_coding	protein_coding	5.44654	5.29423	4.88833	0.128647	0.15257	-0.114854	NA	0.251647	0.311918	0.136183	0.0577717	0.0291331	-1.13892	NA	0.0450667	0.0588667	0.0276	-0.0312667	0.112009	0.0184724	FALSE	FALSE
isoComp_00502015	geneComp_00127168	ENST00000431894.5	ENSG00000099250.18	control	HTO_RBM8A_KD	NRP1	protein_coding	protein_coding	5.44654	5.29423	4.88833	0.128647	0.15257	-0.114854	NA	0.0604628	0.0485235	0.0514965	0.0485235	0.0514965	0.0714873	NA	0.0105	0.00873333	0.0106333	0.0019	0.97955	0.0184724	FALSE	FALSE
isoComp_00502016	geneComp_00127168	ENST00000432372.6	ENSG00000099250.18	control	HTO_RBM8A_KD	NRP1	protein_coding	protein_coding	5.44654	5.29423	4.88833	0.128647	0.15257	-0.114854	NA	0.0957937	0.0867272	0.0677347	0.0238759	0.0226573	-0.315364	NA	0.0175533	0.0162	0.0137	-0.0025	0.949474	0.0184724	FALSE	FALSE
isoComp_00502187	geneComp_00127195	ENST00000325495.9	ENSG00000099783.12	control	HTO_RBM8A_KD	HNRNPM	protein_coding	protein_coding	62.4117	59.3906	60.6411	1.1465	0.698432	0.0300563	NA	20.4389	27.3978	11.9209	0.622992	0.628414	-1.19988	NA	0.328947	0.461333	0.1964	-0.264933	7.83922e-72	7.83922e-72	FALSE	FALSE
isoComp_00502188	geneComp_00127195	ENST00000348943.7	ENSG00000099783.12	control	HTO_RBM8A_KD	HNRNPM	protein_coding	protein_coding	62.4117	59.3906	60.6411	1.1465	0.698432	0.0300563	NA	31.2051	22.7226	36.4148	0.82644	0.0187277	0.680162	NA	0.498693	0.3827	0.600633	0.217933	1.94618e-37	7.83922e-72	FALSE	FALSE
isoComp_00502189	geneComp_00127195	ENST00000593293.1	ENSG00000099783.12	control	HTO_RBM8A_KD	HNRNPM	protein_coding	retained_intron	62.4117	59.3906	60.6411	1.1465	0.698432	0.0300563	NA	1.31623	1.07977	1.36279	0.102285	0.199976	0.333091	NA	0.0210467	0.0181667	0.0225333	0.00436667	0.514287	7.83922e-72	NA	FALSE
isoComp_00502194	geneComp_00127195	ENST00000597270.1	ENSG00000099783.12	control	HTO_RBM8A_KD	HNRNPM	protein_coding	protein_coding	62.4117	59.3906	60.6411	1.1465	0.698432	0.0300563	NA	4.64751	5.54005	4.19304	0.217466	0.126547	-0.401068	NA	0.0746733	0.0932	0.0691667	-0.0240333	0.000535784	7.83922e-72	FALSE	FALSE
isoComp_00502196	geneComp_00127195	ENST00000598603.1	ENSG00000099783.12	control	HTO_RBM8A_KD	HNRNPM	protein_coding	retained_intron	62.4117	59.3906	60.6411	1.1465	0.698432	0.0300563	NA	0.851655	0.257418	1.41056	0.0491126	0.0602469	2.40929	NA	0.01358	0.00436667	0.0232667	0.0189	1.5608e-15	7.83922e-72	NA	FALSE
isoComp_00502198	geneComp_00127195	ENST00000600092.5	ENSG00000099783.12	control	HTO_RBM8A_KD	HNRNPM	protein_coding	protein_coding	62.4117	59.3906	60.6411	1.1465	0.698432	0.0300563	NA	0.820559	1.26219	0.780871	0.343917	0.0239941	-0.685798	NA	0.0132533	0.0211667	0.0128667	-0.0083	0.455422	7.83922e-72	FALSE	FALSE
isoComp_00502200	geneComp_00127195	ENST00000601645.5	ENSG00000099783.12	control	HTO_RBM8A_KD	HNRNPM	protein_coding	protein_coding	62.4117	59.3906	60.6411	1.1465	0.698432	0.0300563	NA	0.998365	0.0531215	1.39818	0.0531215	0.0618403	4.47956	NA	0.01574	0.0009	0.0230333	0.0221333	0.000434512	7.83922e-72	FALSE	FALSE
isoComp_00502201	geneComp_00127195	ENST00000602219.1	ENSG00000099783.12	control	HTO_RBM8A_KD	HNRNPM	protein_coding	processed_transcript	62.4117	59.3906	60.6411	1.1465	0.698432	0.0300563	NA	0.992249	0.743182	1.10284	0.0804831	0.0862214	0.563171	NA	0.0158533	0.0124333	0.0181667	0.00573333	0.0637562	7.83922e-72	NA	FALSE
isoComp_00502314	geneComp_00127210	ENST00000215631.9	ENSG00000099860.9	control	HTO_RBM8A_KD	GADD45B	protein_coding	protein_coding	9.50005	5.19591	14.4735	0.192566	0.638049	1.47619	NA	3.80998	3.74755	3.89729	0.203255	0.160255	0.0563757	NA	0.465387	0.720467	0.269767	-0.4507	3.14697e-50	3.14697e-50	FALSE	FALSE
isoComp_00502315	geneComp_00127210	ENST00000585359.1	ENSG00000099860.9	control	HTO_RBM8A_KD	GADD45B	protein_coding	nonsense_mediated_decay	9.50005	5.19591	14.4735	0.192566	0.638049	1.47619	NA	0.132773	0	0.194513	0	0.11518	4.35412	NA	0.01456	0	0.0138667	0.0138667	0.286495	3.14697e-50	TRUE	FALSE
isoComp_00502316	geneComp_00127210	ENST00000586759.1	ENSG00000099860.9	control	HTO_RBM8A_KD	GADD45B	protein_coding	retained_intron	9.50005	5.19591	14.4735	0.192566	0.638049	1.47619	NA	3.62284	0.89811	7.17609	0.0360698	0.331229	2.98427	NA	0.333553	0.173833	0.4961	0.322267	9.61221e-31	3.14697e-50	NA	FALSE
isoComp_00502317	geneComp_00127210	ENST00000587345.1	ENSG00000099860.9	control	HTO_RBM8A_KD	GADD45B	protein_coding	protein_coding	9.50005	5.19591	14.4735	0.192566	0.638049	1.47619	NA	0.478961	0	0.702597	0	0.417721	6.15501	NA	0.0414867	0	0.0462	0.0462	0.198942	3.14697e-50	FALSE	FALSE
isoComp_00502319	geneComp_00127210	ENST00000592937.1	ENSG00000099860.9	control	HTO_RBM8A_KD	GADD45B	protein_coding	retained_intron	9.50005	5.19591	14.4735	0.192566	0.638049	1.47619	NA	1.39018	0.461455	2.45369	0.0546799	0.122577	2.38563	NA	0.13612	0.0892333	0.170767	0.0815333	0.00178341	3.14697e-50	NA	FALSE
isoComp_00502334	geneComp_00127214	ENST00000250896.7	ENSG00000099875.14	control	HTO_RBM8A_KD	MKNK2	protein_coding	protein_coding	21.9583	20.79	21.1622	0.833494	0.503656	0.025586	NA	3.22251	1.9124	3.28764	1.15729	0.373875	0.778523	NA	0.15084	0.0886667	0.155	0.0663333	0.57167	1.81206e-06	FALSE	FALSE
isoComp_00502335	geneComp_00127214	ENST00000309340.11	ENSG00000099875.14	control	HTO_RBM8A_KD	MKNK2	protein_coding	protein_coding	21.9583	20.79	21.1622	0.833494	0.503656	0.025586	NA	10.2669	7.84899	11.1	0.212031	0.268427	0.499447	NA	0.466233	0.379333	0.524533	0.1452	1.81206e-06	1.81206e-06	FALSE	FALSE
isoComp_00502339	geneComp_00127214	ENST00000587416.5	ENSG00000099875.14	control	HTO_RBM8A_KD	MKNK2	protein_coding	retained_intron	21.9583	20.79	21.1622	0.833494	0.503656	0.025586	NA	0.590978	0.460925	0.649159	0.0475614	0.0645507	0.485129	NA	0.0271533	0.0221667	0.0306667	0.0085	0.266696	1.81206e-06	NA	FALSE
isoComp_00502340	geneComp_00127214	ENST00000588014.5	ENSG00000099875.14	control	HTO_RBM8A_KD	MKNK2	protein_coding	protein_coding	21.9583	20.79	21.1622	0.833494	0.503656	0.025586	NA	0.610325	0.332746	0.485905	0.0344179	0.0529697	0.532924	NA	0.0275933	0.0159333	0.0230667	0.00713333	0.29119	1.81206e-06	FALSE	FALSE
isoComp_00502341	geneComp_00127214	ENST00000589509.5	ENSG00000099875.14	control	HTO_RBM8A_KD	MKNK2	protein_coding	protein_coding	21.9583	20.79	21.1622	0.833494	0.503656	0.025586	NA	2.2966	2.05758	1.7608	0.536996	0.881805	-0.223545	NA	0.10362	0.1009	0.0836667	-0.0172333	0.788392	1.81206e-06	FALSE	FALSE
isoComp_00502342	geneComp_00127214	ENST00000589534.2	ENSG00000099875.14	control	HTO_RBM8A_KD	MKNK2	protein_coding	protein_coding	21.9583	20.79	21.1622	0.833494	0.503656	0.025586	NA	0.333644	0.816392	0.741001	0.816392	0.741001	-0.138012	NA	0.0150733	0.0363667	0.0346333	-0.00173333	0.995601	1.81206e-06	FALSE	FALSE
isoComp_00502343	geneComp_00127214	ENST00000591142.5	ENSG00000099875.14	control	HTO_RBM8A_KD	MKNK2	protein_coding	protein_coding	21.9583	20.79	21.1622	0.833494	0.503656	0.025586	NA	2.24903	3.40549	1.1671	0.354345	0.269807	-1.53685	NA	0.10252	0.162967	0.055	-0.107967	3.55075e-06	1.81206e-06	FALSE	FALSE
isoComp_00502345	geneComp_00127214	ENST00000591601.5	ENSG00000099875.14	control	HTO_RBM8A_KD	MKNK2	protein_coding	protein_coding	21.9583	20.79	21.1622	0.833494	0.503656	0.025586	NA	1.98619	3.71608	1.57832	0.940243	0.150457	-1.23016	NA	0.0884	0.182	0.0749667	-0.107033	0.048121	1.81206e-06	FALSE	FALSE
isoComp_00502354	geneComp_00127216	ENST00000252136.12	ENSG00000099899.15	control	HTO_RBM8A_KD	TRMT2A	protein_coding	protein_coding	7.04658	8.02618	6.40527	0.349683	0.12612	-0.325	NA	1.67131	2.30491	1.1284	0.13395	0.0893361	-1.02394	NA	0.23558	0.287267	0.176733	-0.110533	0.000149931	0.000149931	FALSE	FALSE
isoComp_00502355	geneComp_00127216	ENST00000403707.7	ENSG00000099899.15	control	HTO_RBM8A_KD	TRMT2A	protein_coding	protein_coding	7.04658	8.02618	6.40527	0.349683	0.12612	-0.325	NA	0.187723	0.308809	0.163212	0.155473	0.0899979	-0.880153	NA	0.0268533	0.0399667	0.0249667	-0.015	0.910474	0.000149931	FALSE	FALSE
isoComp_00502356	geneComp_00127216	ENST00000404751.7	ENSG00000099899.15	control	HTO_RBM8A_KD	TRMT2A	protein_coding	protein_coding	7.04658	8.02618	6.40527	0.349683	0.12612	-0.325	NA	1.02664	1.55866	0.789918	0.0571048	0.15721	-0.971612	NA	0.1437	0.195267	0.123833	-0.0714333	0.0787242	0.000149931	FALSE	FALSE
isoComp_00502357	geneComp_00127216	ENST00000439169.2	ENSG00000099899.15	control	HTO_RBM8A_KD	TRMT2A	protein_coding	protein_coding	7.04658	8.02618	6.40527	0.349683	0.12612	-0.325	NA	0.193535	0.331814	0.113329	0.0701705	0.0600422	-1.4707	NA	0.0275933	0.0420667	0.0175333	-0.0245333	0.324381	0.000149931	FALSE	FALSE
isoComp_00502359	geneComp_00127216	ENST00000444845.5	ENSG00000099899.15	control	HTO_RBM8A_KD	TRMT2A	protein_coding	protein_coding	7.04658	8.02618	6.40527	0.349683	0.12612	-0.325	NA	0.13321	0.0763482	0.0538044	0.0434195	0.0280028	-0.43651	NA	0.0187933	0.01	0.00853333	-0.00146667	0.983446	0.000149931	FALSE	FALSE
isoComp_00502361	geneComp_00127216	ENST00000459644.1	ENSG00000099899.15	control	HTO_RBM8A_KD	TRMT2A	protein_coding	retained_intron	7.04658	8.02618	6.40527	0.349683	0.12612	-0.325	NA	0.448527	0.246066	0.37394	0.0203816	0.10269	0.584364	NA	0.06406	0.0305667	0.0580333	0.0274667	0.222305	0.000149931	NA	FALSE
isoComp_00502363	geneComp_00127216	ENST00000464535.1	ENSG00000099899.15	control	HTO_RBM8A_KD	TRMT2A	protein_coding	retained_intron	7.04658	8.02618	6.40527	0.349683	0.12612	-0.325	NA	0.889226	0.364022	1.58654	0.364022	0.351102	2.09376	NA	0.128087	0.0421	0.2478	0.2057	0.0461798	0.000149931	NA	FALSE
isoComp_00502364	geneComp_00127216	ENST00000468917.1	ENSG00000099899.15	control	HTO_RBM8A_KD	TRMT2A	protein_coding	retained_intron	7.04658	8.02618	6.40527	0.349683	0.12612	-0.325	NA	0.675661	0.853565	0.483674	0.0160993	0.0911095	-0.806747	NA	0.09596	0.1068	0.0758333	-0.0309667	0.198121	0.000149931	NA	FALSE
isoComp_00502365	geneComp_00127216	ENST00000471040.5	ENSG00000099899.15	control	HTO_RBM8A_KD	TRMT2A	protein_coding	retained_intron	7.04658	8.02618	6.40527	0.349683	0.12612	-0.325	NA	0.678498	0.92661	0.415532	0.0721835	0.0824509	-1.13818	NA	0.0949133	0.1152	0.0645	-0.0507	0.00979906	0.000149931	NA	FALSE
isoComp_00502366	geneComp_00127216	ENST00000480339.1	ENSG00000099899.15	control	HTO_RBM8A_KD	TRMT2A	protein_coding	retained_intron	7.04658	8.02618	6.40527	0.349683	0.12612	-0.325	NA	0.333449	0.401945	0.420956	0.153327	0.262696	0.0650915	NA	0.0472933	0.0486333	0.0645333	0.0159	0.946999	0.000149931	NA	FALSE
isoComp_00502367	geneComp_00127216	ENST00000480460.1	ENSG00000099899.15	control	HTO_RBM8A_KD	TRMT2A	protein_coding	processed_transcript	7.04658	8.02618	6.40527	0.349683	0.12612	-0.325	NA	0.203309	0.126367	0.250005	0.099368	0.0965408	0.931048	NA	0.0297133	0.0149667	0.0395	0.0245333	0.409858	0.000149931	NA	FALSE
isoComp_00502368	geneComp_00127216	ENST00000487378.1	ENSG00000099899.15	control	HTO_RBM8A_KD	TRMT2A	protein_coding	retained_intron	7.04658	8.02618	6.40527	0.349683	0.12612	-0.325	NA	0.260571	0.115465	0.376481	0.047222	0.132342	1.62311	NA	0.03826	0.0143333	0.0592	0.0448667	0.0820031	0.000149931	NA	FALSE
isoComp_00502369	geneComp_00127216	ENST00000487668.5	ENSG00000099899.15	control	HTO_RBM8A_KD	TRMT2A	protein_coding	retained_intron	7.04658	8.02618	6.40527	0.349683	0.12612	-0.325	NA	0.120464	0.0987504	0.0980712	0.0258933	0.0312263	-0.00903898	NA	0.01732	0.0122333	0.0151667	0.00293333	0.908857	0.000149931	NA	FALSE
isoComp_00502370	geneComp_00127216	ENST00000488335.1	ENSG00000099899.15	control	HTO_RBM8A_KD	TRMT2A	protein_coding	processed_transcript	7.04658	8.02618	6.40527	0.349683	0.12612	-0.325	NA	0.117135	0.0244117	0.151403	0.0244117	0.0839127	2.2297	NA	0.0173667	0.00306667	0.0237667	0.0207	0.4117	0.000149931	NA	FALSE
isoComp_00502433	geneComp_00127223	ENST00000354336.8	ENSG00000099942.13	control	HTO_RBM8A_KD	CRKL	protein_coding	protein_coding	7.86394	6.50088	8.99151	0.0650937	0.25147	0.467315	NA	6.92297	6.46993	6.82218	0.0749787	0.263191	0.0763677	NA	0.893533	0.995233	0.7605	-0.234733	1.38752e-09	1.38752e-09	FALSE	TRUE
isoComp_00502434	geneComp_00127223	ENST00000411769.1	ENSG00000099942.13	control	HTO_RBM8A_KD	CRKL	protein_coding	nonsense_mediated_decay	7.86394	6.50088	8.99151	0.0650937	0.25147	0.467315	NA	0.940976	0.0309478	2.16933	0.0309478	0.427105	5.73396	NA	0.106467	0.00476667	0.2395	0.234733	3.2426e-08	1.38752e-09	TRUE	TRUE
isoComp_00502468	geneComp_00127227	ENST00000263121.12	ENSG00000099956.19	control	HTO_RBM8A_KD	SMARCB1	protein_coding	protein_coding	18.9904	12.9661	22.1489	0.292128	0.767106	0.772027	NA	2.01138	0.330024	3.65166	0.166621	0.204345	3.42879	NA	0.0972133	0.0250333	0.1652	0.140167	0.0231468	2.98107e-46	FALSE	FALSE
isoComp_00502471	geneComp_00127227	ENST00000407422.8	ENSG00000099956.19	control	HTO_RBM8A_KD	SMARCB1	protein_coding	protein_coding	18.9904	12.9661	22.1489	0.292128	0.767106	0.772027	NA	8.31611	8.37495	7.65835	0.0134553	0.130848	-0.128885	NA	0.459407	0.646567	0.3462	-0.300367	6.14723e-38	2.98107e-46	FALSE	FALSE
isoComp_00502472	geneComp_00127227	ENST00000417137.6	ENSG00000099956.19	control	HTO_RBM8A_KD	SMARCB1	protein_coding	protein_coding	18.9904	12.9661	22.1489	0.292128	0.767106	0.772027	NA	2.20452	3.36655	1.3116	0.135448	0.0774897	-1.35326	NA	0.129707	0.259433	0.0595667	-0.199867	2.98107e-46	2.98107e-46	FALSE	FALSE
isoComp_00502474	geneComp_00127227	ENST00000634926.1	ENSG00000099956.19	control	HTO_RBM8A_KD	SMARCB1	protein_coding	protein_coding	18.9904	12.9661	22.1489	0.292128	0.767106	0.772027	NA	3.80989	0.256253	5.97654	0.141408	0.161204	4.49085	NA	0.18506	0.0194667	0.270333	0.250867	0.000165684	2.98107e-46	FALSE	FALSE
isoComp_00502475	geneComp_00127227	ENST00000635578.1	ENSG00000099956.19	control	HTO_RBM8A_KD	SMARCB1	protein_coding	protein_coding	18.9904	12.9661	22.1489	0.292128	0.767106	0.772027	NA	1.53577	0	2.38307	0	0.602831	7.90272	NA	0.0709467	0	0.106033	0.106033	3.10425e-16	2.98107e-46	FALSE	FALSE
isoComp_00502485	geneComp_00127227	ENST00000646911.1	ENSG00000099956.19	control	HTO_RBM8A_KD	SMARCB1	protein_coding	retained_intron	18.9904	12.9661	22.1489	0.292128	0.767106	0.772027	NA	0.182145	0.220979	0.159	0.0344502	0.0208437	-0.450741	NA	0.01026	0.0171667	0.00713333	-0.0100333	0.0630494	2.98107e-46	NA	FALSE
isoComp_00502551	geneComp_00127239	ENST00000215793.13	ENSG00000099995.19	control	HTO_RBM8A_KD	SF3A1	protein_coding	protein_coding	13.9067	8.67806	16.9966	0.273948	0.21762	0.968988	NA	5.87427	4.96195	5.35248	0.0541289	0.274438	0.109087	NA	0.447593	0.573133	0.314633	-0.2585	6.7178e-18	1.35903e-37	FALSE	TRUE
isoComp_00502554	geneComp_00127239	ENST00000447376.1	ENSG00000099995.19	control	HTO_RBM8A_KD	SF3A1	protein_coding	nonsense_mediated_decay	13.9067	8.67806	16.9966	0.273948	0.21762	0.968988	NA	2.4867	0.706756	3.44754	0.1149	0.300283	2.27019	NA	0.169267	0.0817667	0.203333	0.121567	1.94576e-05	1.35903e-37	TRUE	TRUE
isoComp_00502555	geneComp_00127239	ENST00000463818.1	ENSG00000099995.19	control	HTO_RBM8A_KD	SF3A1	protein_coding	retained_intron	13.9067	8.67806	16.9966	0.273948	0.21762	0.968988	NA	1.17687	0	2.02474	0	0.0910488	7.6687	NA	0.07198	0	0.119267	0.119267	1.35903e-37	1.35903e-37	NA	TRUE
isoComp_00502556	geneComp_00127239	ENST00000471037.1	ENSG00000099995.19	control	HTO_RBM8A_KD	SF3A1	protein_coding	retained_intron	13.9067	8.67806	16.9966	0.273948	0.21762	0.968988	NA	0.690797	0.536523	0.90088	0.0513679	0.101626	0.73698	NA	0.05022	0.0616333	0.0531667	-0.00846667	0.718902	1.35903e-37	NA	TRUE
isoComp_00502557	geneComp_00127239	ENST00000471342.1	ENSG00000099995.19	control	HTO_RBM8A_KD	SF3A1	protein_coding	retained_intron	13.9067	8.67806	16.9966	0.273948	0.21762	0.968988	NA	2.74487	1.98992	3.49928	0.174338	0.522645	0.811232	NA	0.19776	0.2285	0.2053	-0.0232	0.762123	1.35903e-37	NA	TRUE
isoComp_00502558	geneComp_00127239	ENST00000485618.1	ENSG00000099995.19	control	HTO_RBM8A_KD	SF3A1	protein_coding	retained_intron	13.9067	8.67806	16.9966	0.273948	0.21762	0.968988	NA	0.404932	0.184848	1.08302	0.184848	0.327624	2.4879	NA	0.0266867	0.0201	0.0636333	0.0435333	0.158241	1.35903e-37	NA	TRUE
isoComp_00502559	geneComp_00127239	ENST00000496189.1	ENSG00000099995.19	control	HTO_RBM8A_KD	SF3A1	protein_coding	retained_intron	13.9067	8.67806	16.9966	0.273948	0.21762	0.968988	NA	0.191456	0.163993	0.154555	0.0191135	0.0393845	-0.0804592	NA	0.01464	0.0191	0.00913333	-0.00996667	0.210834	1.35903e-37	NA	TRUE
isoComp_00502560	geneComp_00127239	ENST00000498259.1	ENSG00000099995.19	control	HTO_RBM8A_KD	SF3A1	protein_coding	retained_intron	13.9067	8.67806	16.9966	0.273948	0.21762	0.968988	NA	0.163427	0.13406	0.151992	0.0522688	0.0617041	0.169258	NA	0.0119533	0.0157667	0.00886667	-0.0069	0.647547	1.35903e-37	NA	TRUE
isoComp_00502616	geneComp_00127249	ENST00000335214.8	ENSG00000100029.18	control	HTO_RBM8A_KD	PES1	protein_coding	protein_coding	26.858	26.0939	23.5318	0.468347	0.210186	-0.149041	NA	0.515226	0.717858	0.381268	0.0587414	0.0442409	-0.895501	NA	0.0192533	0.0276	0.0162	-0.0114	0.0699429	2.60646e-101	FALSE	FALSE
isoComp_00502617	geneComp_00127249	ENST00000354694.12	ENSG00000100029.18	control	HTO_RBM8A_KD	PES1	protein_coding	protein_coding	26.858	26.0939	23.5318	0.468347	0.210186	-0.149041	NA	20.4401	23.3327	14.8057	0.675269	0.285734	-0.65585	NA	0.7555	0.893833	0.629133	-0.2647	4.85071e-56	2.60646e-101	FALSE	FALSE
isoComp_00502619	geneComp_00127249	ENST00000402284.7	ENSG00000100029.18	control	HTO_RBM8A_KD	PES1	protein_coding	protein_coding	26.858	26.0939	23.5318	0.468347	0.210186	-0.149041	NA	2.86312	0.0936221	5.52508	0.0303068	0.251184	5.7392	NA	0.112013	0.0036	0.235	0.2314	2.60646e-101	2.60646e-101	FALSE	FALSE
isoComp_00502621	geneComp_00127249	ENST00000406208.7	ENSG00000100029.18	control	HTO_RBM8A_KD	PES1	protein_coding	protein_coding	26.858	26.0939	23.5318	0.468347	0.210186	-0.149041	NA	0.469314	0.120851	0.0862577	0.120851	0.0862577	-0.44295	NA	0.0167533	0.00473333	0.0037	-0.00103333	0.983825	2.60646e-101	FALSE	FALSE
isoComp_00502623	geneComp_00127249	ENST00000441668.5	ENSG00000100029.18	control	HTO_RBM8A_KD	PES1	protein_coding	protein_coding	26.858	26.0939	23.5318	0.468347	0.210186	-0.149041	NA	0.804311	0.833788	0.740818	0.0240242	0.0822409	-0.168418	NA	0.0299533	0.0319667	0.0314	-0.000566667	1	2.60646e-101	FALSE	FALSE
isoComp_00502624	geneComp_00127249	ENST00000466614.1	ENSG00000100029.18	control	HTO_RBM8A_KD	PES1	protein_coding	retained_intron	26.858	26.0939	23.5318	0.468347	0.210186	-0.149041	NA	0.933201	0.507679	1.0561	0.117294	0.0629698	1.04221	NA	0.0350867	0.0194667	0.0448667	0.0254	0.00231847	2.60646e-101	NA	FALSE
isoComp_00502626	geneComp_00127249	ENST00000477762.5	ENSG00000100029.18	control	HTO_RBM8A_KD	PES1	protein_coding	retained_intron	26.858	26.0939	23.5318	0.468347	0.210186	-0.149041	NA	0.442948	0.160378	0.425474	0.0968725	0.151288	1.35385	NA	0.01668	0.00616667	0.018	0.0118333	0.305284	2.60646e-101	NA	FALSE
isoComp_00502982	geneComp_00127291	ENST00000215980.10	ENSG00000100162.15	control	HTO_RBM8A_KD	CENPM	protein_coding	protein_coding	18.2411	15.4891	21.5423	0.443129	0.746063	0.475654	NA	11.1511	10.8365	10.6179	0.559806	0.554441	-0.0293746	NA	0.62234	0.6988	0.4926	-0.2062	1.00417e-11	1.00417e-11	FALSE	FALSE
isoComp_00502983	geneComp_00127291	ENST00000396437.3	ENSG00000100162.15	control	HTO_RBM8A_KD	CENPM	protein_coding	retained_intron	18.2411	15.4891	21.5423	0.443129	0.746063	0.475654	NA	1.16166	1.41402	1.03299	0.15549	0.0707659	-0.449248	NA	0.0646867	0.0913333	0.0480333	-0.0433	0.000894577	1.00417e-11	NA	FALSE
isoComp_00502984	geneComp_00127291	ENST00000402338.5	ENSG00000100162.15	control	HTO_RBM8A_KD	CENPM	protein_coding	protein_coding	18.2411	15.4891	21.5423	0.443129	0.746063	0.475654	NA	3.13064	1.34131	5.85945	0.681045	0.238686	2.11887	NA	0.163547	0.0886667	0.271867	0.1832	0.309072	1.00417e-11	FALSE	FALSE
isoComp_00502985	geneComp_00127291	ENST00000402420.1	ENSG00000100162.15	control	HTO_RBM8A_KD	CENPM	protein_coding	protein_coding	18.2411	15.4891	21.5423	0.443129	0.746063	0.475654	NA	1.00017	0.432655	1.67482	0.0892393	0.18364	1.92834	NA	0.05212	0.0280667	0.0782667	0.0502	0.000943855	1.00417e-11	FALSE	FALSE
isoComp_00502986	geneComp_00127291	ENST00000404067.5	ENSG00000100162.15	control	HTO_RBM8A_KD	CENPM	protein_coding	protein_coding	18.2411	15.4891	21.5423	0.443129	0.746063	0.475654	NA	0.226946	0.710533	0.0823397	0.710533	0.0823397	-2.96404	NA	0.0129333	0.0443	0.0038	-0.0405	0.953323	1.00417e-11	FALSE	FALSE
isoComp_00502987	geneComp_00127291	ENST00000407253.7	ENSG00000100162.15	control	HTO_RBM8A_KD	CENPM	protein_coding	protein_coding	18.2411	15.4891	21.5423	0.443129	0.746063	0.475654	NA	1.44592	0.666013	2.18779	0.403769	0.216856	1.70093	NA	0.0775	0.0431667	0.101433	0.0582667	0.378926	1.00417e-11	FALSE	FALSE
isoComp_00503052	geneComp_00127305	ENST00000216037.10	ENSG00000100219.16	control	HTO_RBM8A_KD	XBP1	protein_coding	protein_coding	23.9914	19.5888	31.9497	0.149947	0.392339	0.705492	NA	16.4632	14.8557	19.2214	0.295357	0.333828	0.371476	NA	0.69492	0.758367	0.601567	-0.1568	7.07443e-17	7.07443e-17	FALSE	FALSE
isoComp_00503053	geneComp_00127305	ENST00000403532.7	ENSG00000100219.16	control	HTO_RBM8A_KD	XBP1	protein_coding	protein_coding	23.9914	19.5888	31.9497	0.149947	0.392339	0.705492	NA	0.345156	0.355323	0.381798	0.107548	0.128344	0.100936	NA	0.0146133	0.0180333	0.0120667	-0.00596667	0.560182	7.07443e-17	FALSE	FALSE
isoComp_00503054	geneComp_00127305	ENST00000405219.7	ENSG00000100219.16	control	HTO_RBM8A_KD	XBP1	protein_coding	protein_coding	23.9914	19.5888	31.9497	0.149947	0.392339	0.705492	NA	0.399772	0.228838	0.514567	0.086886	0.084194	1.1351	NA	0.0163533	0.0117667	0.0160333	0.00426667	0.620675	7.07443e-17	FALSE	FALSE
isoComp_00503055	geneComp_00127305	ENST00000482720.1	ENSG00000100219.16	control	HTO_RBM8A_KD	XBP1	protein_coding	retained_intron	23.9914	19.5888	31.9497	0.149947	0.392339	0.705492	NA	0.466607	0.237239	0.702206	0.13505	0.17624	1.52639	NA	0.01948	0.0120333	0.0218333	0.0098	0.422616	7.07443e-17	NA	FALSE
isoComp_00503056	geneComp_00127305	ENST00000484256.1	ENSG00000100219.16	control	HTO_RBM8A_KD	XBP1	protein_coding	retained_intron	23.9914	19.5888	31.9497	0.149947	0.392339	0.705492	NA	1.35807	1.09614	1.62702	0.0869795	0.130872	0.565535	NA	0.0573	0.056	0.0510333	-0.00496667	0.742658	7.07443e-17	NA	FALSE
isoComp_00503057	geneComp_00127305	ENST00000611155.4	ENSG00000100219.16	control	HTO_RBM8A_KD	XBP1	protein_coding	protein_coding	23.9914	19.5888	31.9497	0.149947	0.392339	0.705492	NA	4.9585	2.81551	9.50273	0.344773	0.181315	1.75135	NA	0.19734	0.1438	0.297467	0.153667	8.17031e-10	7.07443e-17	FALSE	FALSE
isoComp_00503107	geneComp_00127313	ENST00000216061.9	ENSG00000100239.16	control	HTO_RBM8A_KD	PPP6R2	protein_coding	protein_coding	3.76508	4.94379	3.51936	0.094169	0.0547883	-0.489125	NA	0.557166	0.795439	0.28468	0.0913216	0.077948	-1.45063	NA	0.1477	0.161167	0.0808333	-0.0803333	0.0781963	4.6621e-14	FALSE	FALSE
isoComp_00503108	geneComp_00127313	ENST00000359139.7	ENSG00000100239.16	control	HTO_RBM8A_KD	PPP6R2	protein_coding	protein_coding	3.76508	4.94379	3.51936	0.094169	0.0547883	-0.489125	NA	0.143247	0.174841	0.221322	0.00845598	0.0666432	0.323616	NA	0.0378867	0.0353333	0.0628667	0.0275333	0.397496	4.6621e-14	FALSE	FALSE
isoComp_00503109	geneComp_00127313	ENST00000395741.7	ENSG00000100239.16	control	HTO_RBM8A_KD	PPP6R2	protein_coding	protein_coding	3.76508	4.94379	3.51936	0.094169	0.0547883	-0.489125	NA	0.263711	0.2639	0.304124	0.0425677	0.0338526	0.197684	NA	0.0717333	0.0531333	0.0867	0.0335667	0.221371	4.6621e-14	FALSE	FALSE
isoComp_00503110	geneComp_00127313	ENST00000395744.7	ENSG00000100239.16	control	HTO_RBM8A_KD	PPP6R2	protein_coding	protein_coding	3.76508	4.94379	3.51936	0.094169	0.0547883	-0.489125	NA	1.22445	1.54297	1.4169	0.0754639	0.0299971	-0.122145	NA	0.32552	0.3122	0.402967	0.0907667	0.0519437	4.6621e-14	FALSE	FALSE
isoComp_00503111	geneComp_00127313	ENST00000401672.7	ENSG00000100239.16	control	HTO_RBM8A_KD	PPP6R2	protein_coding	protein_coding	3.76508	4.94379	3.51936	0.094169	0.0547883	-0.489125	NA	0.140727	0.652139	0	0.0613772	0	-6.04906	NA	0.0296133	0.132433	0	-0.132433	4.6621e-14	4.6621e-14	FALSE	FALSE
isoComp_00503113	geneComp_00127313	ENST00000470046.1	ENSG00000100239.16	control	HTO_RBM8A_KD	PPP6R2	protein_coding	retained_intron	3.76508	4.94379	3.51936	0.094169	0.0547883	-0.489125	NA	0.669679	0.517326	0.742442	0.0554746	0.108205	0.512886	NA	0.18402	0.104367	0.210633	0.106267	0.00607572	4.6621e-14	NA	FALSE
isoComp_00503114	geneComp_00127313	ENST00000473283.1	ENSG00000100239.16	control	HTO_RBM8A_KD	PPP6R2	protein_coding	retained_intron	3.76508	4.94379	3.51936	0.094169	0.0547883	-0.489125	NA	0.16947	0.163904	0.172944	0.0467923	0.0144374	0.0731144	NA	0.0452333	0.0328667	0.0491667	0.0163	0.567463	4.6621e-14	NA	FALSE
isoComp_00503115	geneComp_00127313	ENST00000612753.5	ENSG00000100239.16	control	HTO_RBM8A_KD	PPP6R2	protein_coding	protein_coding	3.76508	4.94379	3.51936	0.094169	0.0547883	-0.489125	NA	0.588353	0.833274	0.376953	0.0293242	0.0710479	-1.12384	NA	0.15584	0.1685	0.1069	-0.0616	0.0982091	4.6621e-14	FALSE	FALSE
isoComp_00503189	geneComp_00127325	ENST00000216106.6	ENSG00000100281.14	control	HTO_RBM8A_KD	HMGXB4	protein_coding	protein_coding	6.21096	5.93469	6.93394	0.1627	0.088361	0.224152	NA	1.26249	1.90718	0.751027	0.0512554	0.212412	-1.33297	NA	0.208447	0.3214	0.1089	-0.2125	0.000412309	7.51584e-06	FALSE	TRUE
isoComp_00503190	geneComp_00127325	ENST00000418170.5	ENSG00000100281.14	control	HTO_RBM8A_KD	HMGXB4	protein_coding	nonsense_mediated_decay	6.21096	5.93469	6.93394	0.1627	0.088361	0.224152	NA	2.3198	1.39026	3.17623	0.0638687	0.285531	1.18616	NA	0.368513	0.2352	0.4577	0.2225	7.51584e-06	7.51584e-06	TRUE	TRUE
isoComp_00503191	geneComp_00127325	ENST00000420166.5	ENSG00000100281.14	control	HTO_RBM8A_KD	HMGXB4	protein_coding	protein_coding	6.21096	5.93469	6.93394	0.1627	0.088361	0.224152	NA	0.254095	0.121292	0.255594	0.121292	0.138372	1.01644	NA	0.04306	0.0214667	0.0364333	0.0149667	0.411311	7.51584e-06	FALSE	TRUE
isoComp_00503192	geneComp_00127325	ENST00000455359.5	ENSG00000100281.14	control	HTO_RBM8A_KD	HMGXB4	protein_coding	protein_coding	6.21096	5.93469	6.93394	0.1627	0.088361	0.224152	NA	0.872536	1.02881	0.988703	0.0494926	0.196982	-0.0568053	NA	0.139493	0.173167	0.143033	-0.0301333	0.573804	7.51584e-06	FALSE	TRUE
isoComp_00503193	geneComp_00127325	ENST00000464480.1	ENSG00000100281.14	control	HTO_RBM8A_KD	HMGXB4	protein_coding	retained_intron	6.21096	5.93469	6.93394	0.1627	0.088361	0.224152	NA	0.384752	0.298115	0.443849	0.0312349	0.0281199	0.55874	NA	0.0616933	0.0500333	0.0639333	0.0139	0.529083	7.51584e-06	NA	TRUE
isoComp_00503194	geneComp_00127325	ENST00000466438.1	ENSG00000100281.14	control	HTO_RBM8A_KD	HMGXB4	protein_coding	processed_transcript	6.21096	5.93469	6.93394	0.1627	0.088361	0.224152	NA	0.643925	0.715086	0.856309	0.128319	0.0933804	0.256729	NA	0.102507	0.1195	0.1233	0.0038	0.925047	7.51584e-06	NA	TRUE
isoComp_00503195	geneComp_00127325	ENST00000498212.1	ENSG00000100281.14	control	HTO_RBM8A_KD	HMGXB4	protein_coding	retained_intron	6.21096	5.93469	6.93394	0.1627	0.088361	0.224152	NA	0.172742	0.178571	0.193273	0.0930215	0.0447565	0.108307	NA	0.0274533	0.0293	0.0278667	-0.00143333	0.905752	7.51584e-06	NA	TRUE
isoComp_00503196	geneComp_00127325	ENST00000498325.5	ENSG00000100281.14	control	HTO_RBM8A_KD	HMGXB4	protein_coding	retained_intron	6.21096	5.93469	6.93394	0.1627	0.088361	0.224152	NA	0.300623	0.295382	0.268962	0.0191016	0.0344176	-0.130545	NA	0.0488133	0.0499333	0.0387667	-0.0111667	0.592117	7.51584e-06	NA	TRUE
isoComp_00503235	geneComp_00127332	ENST00000397871.5	ENSG00000100296.13	control	HTO_RBM8A_KD	THOC5	protein_coding	protein_coding	11.8313	12.8221	11.7233	0.137541	0.0855815	-0.129151	NA	2.38446	3.80902	1.71372	0.200436	0.463076	-1.14768	NA	0.199347	0.297	0.1465	-0.1505	0.0114701	2.40037e-13	FALSE	FALSE
isoComp_00503236	geneComp_00127332	ENST00000397872.5	ENSG00000100296.13	control	HTO_RBM8A_KD	THOC5	protein_coding	protein_coding	11.8313	12.8221	11.7233	0.137541	0.0855815	-0.129151	NA	3.77642	4.28761	3.89497	0.133985	0.401036	-0.138221	NA	0.318547	0.334533	0.332	-0.00253333	0.994856	2.40037e-13	FALSE	FALSE
isoComp_00503237	geneComp_00127332	ENST00000397873.6	ENSG00000100296.13	control	HTO_RBM8A_KD	THOC5	protein_coding	protein_coding	11.8313	12.8221	11.7233	0.137541	0.0855815	-0.129151	NA	2.65181	1.76354	3.17205	0.0747214	0.0786514	0.843327	NA	0.22644	0.1375	0.270667	0.133167	2.40037e-13	2.40037e-13	FALSE	FALSE
isoComp_00503241	geneComp_00127332	ENST00000443089.5	ENSG00000100296.13	control	HTO_RBM8A_KD	THOC5	protein_coding	protein_coding	11.8313	12.8221	11.7233	0.137541	0.0855815	-0.129151	NA	0.973972	1.23787	0.930342	0.0937872	0.048268	-0.408211	NA	0.0815733	0.0964667	0.0793	-0.0171667	0.406622	2.40037e-13	FALSE	FALSE
isoComp_00503242	geneComp_00127332	ENST00000472164.1	ENSG00000100296.13	control	HTO_RBM8A_KD	THOC5	protein_coding	retained_intron	11.8313	12.8221	11.7233	0.137541	0.0855815	-0.129151	NA	0.145212	0.0645152	0.0309586	0.0645152	0.0309586	-0.863368	NA	0.0122267	0.00513333	0.0026	-0.00253333	1	2.40037e-13	NA	FALSE
isoComp_00503243	geneComp_00127332	ENST00000475187.5	ENSG00000100296.13	control	HTO_RBM8A_KD	THOC5	protein_coding	retained_intron	11.8313	12.8221	11.7233	0.137541	0.0855815	-0.129151	NA	0.121848	0.0857854	0.115955	0.0149896	0.0252266	0.395033	NA	0.0104	0.0067	0.00986667	0.00316667	0.632335	2.40037e-13	NA	FALSE
isoComp_00503245	geneComp_00127332	ENST00000488052.1	ENSG00000100296.13	control	HTO_RBM8A_KD	THOC5	protein_coding	retained_intron	11.8313	12.8221	11.7233	0.137541	0.0855815	-0.129151	NA	0.257796	0.249597	0.33932	0.0875366	0.0205416	0.428276	NA	0.0219933	0.0194	0.0289333	0.00953333	0.466404	2.40037e-13	NA	FALSE
isoComp_00503246	geneComp_00127332	ENST00000490103.5	ENSG00000100296.13	control	HTO_RBM8A_KD	THOC5	protein_coding	protein_coding	11.8313	12.8221	11.7233	0.137541	0.0855815	-0.129151	NA	1.22486	1.10831	1.21987	0.0229466	0.0892512	0.137183	NA	0.104027	0.0864333	0.103967	0.0175333	0.327712	2.40037e-13	FALSE	FALSE
isoComp_00503414	geneComp_00127359	ENST00000216187.10	ENSG00000100350.14	control	HTO_RBM8A_KD	FOXRED2	protein_coding	protein_coding	3.16668	2.56751	3.80772	0.219786	0.157409	0.566735	NA	0.0956479	0.0409888	0.0976996	0.00848222	0.0404878	1.07876	NA	0.0314333	0.0168	0.0260667	0.00926667	0.68031	2.25467e-06	FALSE	FALSE
isoComp_00503415	geneComp_00127359	ENST00000366463.6	ENSG00000100350.14	control	HTO_RBM8A_KD	FOXRED2	protein_coding	retained_intron	3.16668	2.56751	3.80772	0.219786	0.157409	0.566735	NA	0.0539607	0.0152763	0.0708678	0.00777029	0.0255	1.67778	NA	0.0163333	0.00623333	0.0187	0.0124667	0.401672	2.25467e-06	NA	FALSE
isoComp_00503416	geneComp_00127359	ENST00000397223.4	ENSG00000100350.14	control	HTO_RBM8A_KD	FOXRED2	protein_coding	protein_coding	3.16668	2.56751	3.80772	0.219786	0.157409	0.566735	NA	0.584269	0.246586	0.945278	0.1233	0.0964734	1.89648	NA	0.17222	0.0893333	0.2477	0.158367	0.192995	2.25467e-06	FALSE	FALSE
isoComp_00503417	geneComp_00127359	ENST00000397224.8	ENSG00000100350.14	control	HTO_RBM8A_KD	FOXRED2	protein_coding	protein_coding	3.16668	2.56751	3.80772	0.219786	0.157409	0.566735	NA	1.13118	1.38541	1.12234	0.0249126	0.0281526	-0.301385	NA	0.371473	0.546467	0.295267	-0.2512	2.25467e-06	2.25467e-06	FALSE	FALSE
isoComp_00503418	geneComp_00127359	ENST00000423980.1	ENSG00000100350.14	control	HTO_RBM8A_KD	FOXRED2	protein_coding	protein_coding	3.16668	2.56751	3.80772	0.219786	0.157409	0.566735	NA	1.30162	0.879242	1.57153	0.100454	0.110244	0.830677	NA	0.40856	0.341167	0.412333	0.0711667	0.228023	2.25467e-06	FALSE	FALSE
isoComp_00503435	geneComp_00127362	ENST00000301923.13	ENSG00000100354.21	control	HTO_RBM8A_KD	TNRC6B	protein_coding	protein_coding	2.59783	1.78148	4.04184	0.041567	0.0114364	1.17743	NA	0.0248661	0.0551107	0.00143952	0.0156596	0.000730531	-2.50887	NA	0.0122333	0.0310667	0.000366667	-0.0307	0.00387581	7.05315e-16	FALSE	FALSE
isoComp_00503436	geneComp_00127362	ENST00000335727.13	ENSG00000100354.21	control	HTO_RBM8A_KD	TNRC6B	protein_coding	protein_coding	2.59783	1.78148	4.04184	0.041567	0.0114364	1.17743	NA	0.877118	0.708453	0.808016	0.0380843	0.0185438	0.187236	NA	0.369073	0.398133	0.199933	-0.1982	2.07895e-05	7.05315e-16	FALSE	FALSE
isoComp_00503437	geneComp_00127362	ENST00000402203.5	ENSG00000100354.21	control	HTO_RBM8A_KD	TNRC6B	protein_coding	protein_coding	2.59783	1.78148	4.04184	0.041567	0.0114364	1.17743	NA	0.320019	0.267666	0.561131	0.0207445	0.0182506	1.04047	NA	0.12192	0.149867	0.138833	-0.0110333	0.826441	7.05315e-16	FALSE	FALSE
isoComp_00503438	geneComp_00127362	ENST00000441751.5	ENSG00000100354.21	control	HTO_RBM8A_KD	TNRC6B	protein_coding	protein_coding	2.59783	1.78148	4.04184	0.041567	0.0114364	1.17743	NA	0.217178	0	0.796792	0	0.0112191	6.33413	NA	0.0572067	0	0.197133	0.197133	7.05315e-16	7.05315e-16	FALSE	FALSE
isoComp_00503439	geneComp_00127362	ENST00000446273.1	ENSG00000100354.21	control	HTO_RBM8A_KD	TNRC6B	protein_coding	protein_coding	2.59783	1.78148	4.04184	0.041567	0.0114364	1.17743	NA	0.569456	0.380119	0.867334	0.0442659	0.03992	1.16921	NA	0.217713	0.212467	0.214567	0.0021	0.976771	7.05315e-16	FALSE	FALSE
isoComp_00503440	geneComp_00127362	ENST00000454349.7	ENSG00000100354.21	control	HTO_RBM8A_KD	TNRC6B	protein_coding	protein_coding	2.59783	1.78148	4.04184	0.041567	0.0114364	1.17743	NA	0.0582025	0.100354	0.0232629	0.0439523	0.0232629	-1.73016	NA	0.0271667	0.0568667	0.00573333	-0.0511333	0.0893164	7.05315e-16	FALSE	FALSE
isoComp_00503442	geneComp_00127362	ENST00000489500.1	ENSG00000100354.21	control	HTO_RBM8A_KD	TNRC6B	protein_coding	retained_intron	2.59783	1.78148	4.04184	0.041567	0.0114364	1.17743	NA	0.495399	0.160993	0.935868	0.0808339	0.0398677	2.46771	NA	0.178287	0.0899	0.2315	0.1416	0.178864	7.05315e-16	NA	FALSE
isoComp_00503443	geneComp_00127362	ENST00000497559.1	ENSG00000100354.21	control	HTO_RBM8A_KD	TNRC6B	protein_coding	processed_transcript	2.59783	1.78148	4.04184	0.041567	0.0114364	1.17743	NA	0.0240347	0.0963484	0.023825	0.0963484	0.023825	-1.65264	NA	0.0121933	0.0550333	0.00593333	-0.0491	0.845392	7.05315e-16	NA	FALSE
isoComp_00503444	geneComp_00127363	ENST00000248929.14	ENSG00000100359.21	control	HTO_RBM8A_KD	SGSM3	protein_coding	protein_coding	6.6509	5.62236	7.39901	0.188137	0.0927981	0.39554	NA	2.96973	3.2942	2.98388	0.163742	0.154952	-0.142283	NA	0.456773	0.5874	0.403933	-0.183467	0.00295886	7.58503e-05	FALSE	FALSE
isoComp_00503445	geneComp_00127363	ENST00000417424.1	ENSG00000100359.21	control	HTO_RBM8A_KD	SGSM3	protein_coding	protein_coding	6.6509	5.62236	7.39901	0.188137	0.0927981	0.39554	NA	0.84573	0.250104	1.31823	0.0817874	0.232759	2.35234	NA	0.1203	0.0436333	0.1778	0.134167	7.58503e-05	7.58503e-05	FALSE	FALSE
isoComp_00503446	geneComp_00127363	ENST00000427834.5	ENSG00000100359.21	control	HTO_RBM8A_KD	SGSM3	protein_coding	protein_coding	6.6509	5.62236	7.39901	0.188137	0.0927981	0.39554	NA	0.243734	0	0.230691	0	0.119324	4.58911	NA	0.0363067	0	0.0314333	0.0314333	0.15939	7.58503e-05	FALSE	FALSE
isoComp_00503447	geneComp_00127363	ENST00000457767.5	ENSG00000100359.21	control	HTO_RBM8A_KD	SGSM3	protein_coding	protein_coding	6.6509	5.62236	7.39901	0.188137	0.0927981	0.39554	NA	1.44905	1.12834	1.75414	0.13545	0.118282	0.632034	NA	0.215287	0.2005	0.237367	0.0368667	0.45944	7.58503e-05	FALSE	FALSE
isoComp_00503448	geneComp_00127363	ENST00000462457.1	ENSG00000100359.21	control	HTO_RBM8A_KD	SGSM3	protein_coding	retained_intron	6.6509	5.62236	7.39901	0.188137	0.0927981	0.39554	NA	0.205937	0.410417	0.171654	0.084822	0.0955441	-1.21063	NA	0.0305533	0.0727667	0.0233333	-0.0494333	0.229777	7.58503e-05	NA	FALSE
isoComp_00503450	geneComp_00127363	ENST00000469719.5	ENSG00000100359.21	control	HTO_RBM8A_KD	SGSM3	protein_coding	retained_intron	6.6509	5.62236	7.39901	0.188137	0.0927981	0.39554	NA	0.0762715	0	0	0	0	0	NA	0.01336	0	0	0	NA	7.58503e-05	NA	FALSE
isoComp_00503451	geneComp_00127363	ENST00000470518.5	ENSG00000100359.21	control	HTO_RBM8A_KD	SGSM3	protein_coding	retained_intron	6.6509	5.62236	7.39901	0.188137	0.0927981	0.39554	NA	0.144889	0.180581	0.202439	0.180581	0.115559	0.156639	NA	0.02256	0.0303	0.0271	-0.0032	0.688103	7.58503e-05	NA	FALSE
isoComp_00503452	geneComp_00127363	ENST00000478085.5	ENSG00000100359.21	control	HTO_RBM8A_KD	SGSM3	protein_coding	retained_intron	6.6509	5.62236	7.39901	0.188137	0.0927981	0.39554	NA	0.155282	0.127444	0.196185	0.0203274	0.0349807	0.585091	NA	0.0238867	0.0225	0.0264333	0.00393333	0.842125	7.58503e-05	NA	FALSE
isoComp_00503453	geneComp_00127363	ENST00000480830.5	ENSG00000100359.21	control	HTO_RBM8A_KD	SGSM3	protein_coding	retained_intron	6.6509	5.62236	7.39901	0.188137	0.0927981	0.39554	NA	0.404947	0.0948246	0.346265	0.0948246	0.215545	1.76497	NA	0.0581733	0.0178333	0.0461333	0.0283	0.570355	7.58503e-05	NA	FALSE
isoComp_00503616	geneComp_00127386	ENST00000263256.7	ENSG00000100418.8	control	HTO_RBM8A_KD	DESI1	protein_coding	protein_coding	9.84726	11.4709	8.82711	0.9417	0.145656	-0.377594	NA	6.93436	9.39435	5.50668	0.328306	0.198895	-0.769527	NA	0.714287	0.830733	0.6236	-0.207133	0.0332628	0.0332628	FALSE	FALSE
isoComp_00503617	geneComp_00127386	ENST00000463886.1	ENSG00000100418.8	control	HTO_RBM8A_KD	DESI1	protein_coding	processed_transcript	9.84726	11.4709	8.82711	0.9417	0.145656	-0.377594	NA	0.731995	0.685635	0.621177	0.042522	0.0260003	-0.140285	NA	0.07796	0.0604333	0.0704333	0.01	0.657135	0.0332628	NA	FALSE
isoComp_00503618	geneComp_00127386	ENST00000468151.1	ENSG00000100418.8	control	HTO_RBM8A_KD	DESI1	protein_coding	processed_transcript	9.84726	11.4709	8.82711	0.9417	0.145656	-0.377594	NA	1.73769	1.09813	2.19623	1.09813	0.0917905	0.993449	NA	0.1613	0.0835	0.248967	0.165467	0.0731463	0.0332628	NA	FALSE
isoComp_00503619	geneComp_00127386	ENST00000482612.1	ENSG00000100418.8	control	HTO_RBM8A_KD	DESI1	protein_coding	retained_intron	9.84726	11.4709	8.82711	0.9417	0.145656	-0.377594	NA	0.44322	0.292824	0.50302	0.138813	0.0101897	0.760539	NA	0.04646	0.0253	0.0570333	0.0317333	0.116966	0.0332628	NA	FALSE
isoComp_00503658	geneComp_00127393	ENST00000418446.6	ENSG00000100439.10	control	HTO_RBM8A_KD	ABHD4	protein_coding	nonsense_mediated_decay	3.97645	2.41029	7.30286	0.0950633	0.284798	1.59526	NA	0.129079	0.0358808	0.503277	0.0358808	0.076188	3.48378	NA	0.02272	0.0148333	0.0684667	0.0536333	0.0901451	0.000188782	TRUE	FALSE
isoComp_00503659	geneComp_00127393	ENST00000428304.6	ENSG00000100439.10	control	HTO_RBM8A_KD	ABHD4	protein_coding	protein_coding	3.97645	2.41029	7.30286	0.0950633	0.284798	1.59526	NA	2.85479	2.05004	4.70865	0.0535311	0.15962	1.1957	NA	0.74322	0.8516	0.648267	-0.203333	0.000188782	0.000188782	FALSE	FALSE
isoComp_00503660	geneComp_00127393	ENST00000489928.1	ENSG00000100439.10	control	HTO_RBM8A_KD	ABHD4	protein_coding	processed_transcript	3.97645	2.41029	7.30286	0.0950633	0.284798	1.59526	NA	0.0804648	0	0.402324	0	0.402324	5.36571	NA	0.01022	0	0.0511	0.0511	0.937031	0.000188782	NA	FALSE
isoComp_00503661	geneComp_00127393	ENST00000539344.1	ENSG00000100439.10	control	HTO_RBM8A_KD	ABHD4	protein_coding	retained_intron	3.97645	2.41029	7.30286	0.0950633	0.284798	1.59526	NA	0.230447	0.180507	0.322826	0.0368257	0.0518693	0.804927	NA	0.0621533	0.0757	0.0439	-0.0318	0.274687	0.000188782	NA	FALSE
isoComp_00503662	geneComp_00127393	ENST00000542041.1	ENSG00000100439.10	control	HTO_RBM8A_KD	ABHD4	protein_coding	protein_coding	3.97645	2.41029	7.30286	0.0950633	0.284798	1.59526	NA	0.0631764	0.0186249	0.147821	0.0186249	0.0149078	2.46294	NA	0.0152067	0.0077	0.0204333	0.0127333	0.373515	0.000188782	FALSE	FALSE
isoComp_00503663	geneComp_00127393	ENST00000544562.5	ENSG00000100439.10	control	HTO_RBM8A_KD	ABHD4	protein_coding	processed_transcript	3.97645	2.41029	7.30286	0.0950633	0.284798	1.59526	NA	0.583473	0.125232	1.21796	0.0898783	0.119857	3.18275	NA	0.135547	0.0501667	0.167833	0.117667	0.0917003	0.000188782	NA	FALSE
isoComp_00503664	geneComp_00127393	ENST00000545034.5	ENSG00000100439.10	control	HTO_RBM8A_KD	ABHD4	protein_coding	protein_coding	3.97645	2.41029	7.30286	0.0950633	0.284798	1.59526	NA	0.0337694	0	0	0	0	0	NA	0.01056	0	0	0	NA	0.000188782	FALSE	FALSE
isoComp_00503731	geneComp_00127401	ENST00000324366.13	ENSG00000100462.16	control	HTO_RBM8A_KD	PRMT5	protein_coding	protein_coding	41.9725	49.0046	28.3987	2.09848	0.661771	-0.786879	NA	25.9568	36.8986	13.2706	0.81826	0.290616	-1.47463	NA	0.594053	0.754233	0.4683	-0.285933	4.36736e-27	4.35928e-35	FALSE	FALSE
isoComp_00503733	geneComp_00127401	ENST00000397441.6	ENSG00000100462.16	control	HTO_RBM8A_KD	PRMT5	protein_coding	protein_coding	41.9725	49.0046	28.3987	2.09848	0.661771	-0.786879	NA	1.83251	2.09557	1.43691	0.219657	0.268649	-0.541233	NA	0.0445133	0.0432333	0.0505667	0.00733333	0.626039	4.35928e-35	FALSE	FALSE
isoComp_00503735	geneComp_00127401	ENST00000454731.6	ENSG00000100462.16	control	HTO_RBM8A_KD	PRMT5	protein_coding	protein_coding	41.9725	49.0046	28.3987	2.09848	0.661771	-0.786879	NA	0.516364	0.7808	0.269572	0.0305254	0.0168441	-1.50009	NA	0.01208	0.0160333	0.00946667	-0.00656667	0.137291	4.35928e-35	FALSE	FALSE
isoComp_00503736	geneComp_00127401	ENST00000476175.6	ENSG00000100462.16	control	HTO_RBM8A_KD	PRMT5	protein_coding	processed_transcript	41.9725	49.0046	28.3987	2.09848	0.661771	-0.786879	NA	1.29046	1.6201	1.09942	0.272472	0.174861	-0.555156	NA	0.03226	0.0331	0.0385333	0.00543333	0.604005	4.35928e-35	NA	FALSE
isoComp_00503737	geneComp_00127401	ENST00000553417.1	ENSG00000100462.16	control	HTO_RBM8A_KD	PRMT5	protein_coding	retained_intron	41.9725	49.0046	28.3987	2.09848	0.661771	-0.786879	NA	1.54008	0.458669	3.20787	0.275828	0.563114	2.77946	NA	0.0441067	0.00906667	0.112133	0.103067	0.00879817	4.35928e-35	NA	FALSE
isoComp_00503742	geneComp_00127401	ENST00000553897.5	ENSG00000100462.16	control	HTO_RBM8A_KD	PRMT5	protein_coding	protein_coding	41.9725	49.0046	28.3987	2.09848	0.661771	-0.786879	NA	4.43442	1.54051	3.77498	0.131652	0.122172	1.28755	NA	0.1136	0.0316	0.1331	0.1015	4.35928e-35	4.35928e-35	FALSE	FALSE
isoComp_00503749	geneComp_00127401	ENST00000556032.1	ENSG00000100462.16	control	HTO_RBM8A_KD	PRMT5	protein_coding	retained_intron	41.9725	49.0046	28.3987	2.09848	0.661771	-0.786879	NA	0.996517	0.675601	0.944457	0.187329	0.125618	0.477311	NA	0.0253467	0.0138	0.0332333	0.0194333	0.0250448	4.35928e-35	NA	FALSE
isoComp_00503750	geneComp_00127401	ENST00000556043.5	ENSG00000100462.16	control	HTO_RBM8A_KD	PRMT5	protein_coding	protein_coding	41.9725	49.0046	28.3987	2.09848	0.661771	-0.786879	NA	0.651793	0.33076	0.914262	0.0593606	0.0414116	1.43955	NA	0.0178333	0.0067	0.0321667	0.0254667	3.82128e-14	4.35928e-35	FALSE	FALSE
isoComp_00503753	geneComp_00127401	ENST00000557015.1	ENSG00000100462.16	control	HTO_RBM8A_KD	PRMT5	protein_coding	retained_intron	41.9725	49.0046	28.3987	2.09848	0.661771	-0.786879	NA	0.558614	0.448028	0.411018	0.448028	0.218766	-0.121553	NA	0.01402	0.00933333	0.0145667	0.00523333	0.461608	4.35928e-35	NA	FALSE
isoComp_00503755	geneComp_00127401	ENST00000557443.5	ENSG00000100462.16	control	HTO_RBM8A_KD	PRMT5	protein_coding	protein_coding	41.9725	49.0046	28.3987	2.09848	0.661771	-0.786879	NA	1.90138	2.90335	0.921742	0.831051	0.267186	-1.64467	NA	0.0433133	0.0580667	0.0323333	-0.0257333	0.296418	4.35928e-35	FALSE	FALSE
isoComp_00503795	geneComp_00127405	ENST00000395859.2	ENSG00000100483.14	control	HTO_RBM8A_KD	VCPKMT	protein_coding	protein_coding	9.51237	4.64082	13.1899	0.149414	0.0134504	1.50497	NA	1.28338	0.36367	2.24029	0.0481213	0.182608	2.59027	NA	0.124027	0.078	0.169867	0.0918667	0.000184439	4.06969e-14	FALSE	TRUE
isoComp_00503796	geneComp_00127405	ENST00000395860.7	ENSG00000100483.14	control	HTO_RBM8A_KD	VCPKMT	protein_coding	protein_coding	9.51237	4.64082	13.1899	0.149414	0.0134504	1.50497	NA	1.55021	2.39072	0.691176	0.462865	0.0758289	-1.77562	NA	0.217153	0.509833	0.0524	-0.457433	4.06969e-14	4.06969e-14	FALSE	TRUE
isoComp_00503797	geneComp_00127405	ENST00000484763.1	ENSG00000100483.14	control	HTO_RBM8A_KD	VCPKMT	protein_coding	retained_intron	9.51237	4.64082	13.1899	0.149414	0.0134504	1.50497	NA	0.126811	0.179717	0.120363	0.0578891	0.102415	-0.541309	NA	0.0181333	0.039	0.00913333	-0.0298667	0.16148	4.06969e-14	NA	TRUE
isoComp_00503798	geneComp_00127405	ENST00000491402.5	ENSG00000100483.14	control	HTO_RBM8A_KD	VCPKMT	protein_coding	nonsense_mediated_decay	9.51237	4.64082	13.1899	0.149414	0.0134504	1.50497	NA	5.99083	1.50618	9.29837	0.343297	0.353693	2.61808	NA	0.5838	0.329567	0.704967	0.3754	0.000200471	4.06969e-14	TRUE	TRUE
isoComp_00503799	geneComp_00127405	ENST00000569518.5	ENSG00000100483.14	control	HTO_RBM8A_KD	VCPKMT	protein_coding	retained_intron	9.51237	4.64082	13.1899	0.149414	0.0134504	1.50497	NA	0.561134	0.200532	0.839689	0.023786	0.00815858	2.0129	NA	0.0568733	0.0435333	0.0636667	0.0201333	0.246707	4.06969e-14	NA	TRUE
isoComp_00504033	geneComp_00127432	ENST00000216484.6	ENSG00000100596.6	control	HTO_RBM8A_KD	SPTLC2	protein_coding	protein_coding	7.94303	7.56329	8.54485	0.108036	0.222716	0.175823	NA	6.44294	6.31844	6.0675	0.0729574	0.0795745	-0.0583713	NA	0.81506	0.835667	0.7106	-0.125067	0.00171574	0.00171574	FALSE	FALSE
isoComp_00504034	geneComp_00127432	ENST00000554365.1	ENSG00000100596.6	control	HTO_RBM8A_KD	SPTLC2	protein_coding	retained_intron	7.94303	7.56329	8.54485	0.108036	0.222716	0.175823	NA	0.398898	0.658192	0.607648	0.268607	0.176107	-0.113478	NA	0.0504667	0.0863667	0.0717	-0.0146667	0.920035	0.00171574	NA	FALSE
isoComp_00504035	geneComp_00127432	ENST00000554901.1	ENSG00000100596.6	control	HTO_RBM8A_KD	SPTLC2	protein_coding	protein_coding	7.94303	7.56329	8.54485	0.108036	0.222716	0.175823	NA	0.927208	0.371649	1.53692	0.268284	0.29791	2.01908	NA	0.112973	0.0491	0.178933	0.129833	0.139544	0.00171574	FALSE	FALSE
isoComp_00504066	geneComp_00127435	ENST00000216489.8	ENSG00000100601.10	control	HTO_RBM8A_KD	ALKBH1	protein_coding	protein_coding	8.12769	5.84011	9.50775	0.138792	0.193439	0.702158	NA	4.88871	3.8221	5.14065	0.1574	0.183934	0.426618	NA	0.606633	0.655667	0.541867	-0.1138	0.0706657	4.14485e-13	FALSE	TRUE
isoComp_00504067	geneComp_00127435	ENST00000554097.1	ENSG00000100601.10	control	HTO_RBM8A_KD	ALKBH1	protein_coding	processed_transcript	8.12769	5.84011	9.50775	0.138792	0.193439	0.702158	NA	0.65252	0.661961	0.400533	0.0374822	0.0369185	-0.71088	NA	0.0840733	0.1132	0.0420333	-0.0711667	4.56891e-06	4.14485e-13	NA	TRUE
isoComp_00504068	geneComp_00127435	ENST00000555100.1	ENSG00000100601.10	control	HTO_RBM8A_KD	ALKBH1	protein_coding	nonsense_mediated_decay	8.12769	5.84011	9.50775	0.138792	0.193439	0.702158	NA	0.637088	0.123279	1.3314	0.0460433	0.0895744	3.33122	NA	0.0727867	0.0207667	0.139867	0.1191	4.14485e-13	4.14485e-13	TRUE	TRUE
isoComp_00504069	geneComp_00127435	ENST00000557057.5	ENSG00000100601.10	control	HTO_RBM8A_KD	ALKBH1	protein_coding	nonsense_mediated_decay	8.12769	5.84011	9.50775	0.138792	0.193439	0.702158	NA	1.94938	1.23276	2.63517	0.180604	0.257721	1.08981	NA	0.23652	0.210367	0.276267	0.0659	0.233322	4.14485e-13	TRUE	TRUE
isoComp_00504097	geneComp_00127440	ENST00000325642.7	ENSG00000100614.18	control	HTO_RBM8A_KD	PPM1A	protein_coding	protein_coding	7.99737	8.56776	8.37966	0.295246	0.21815	-0.0319877	NA	0.356979	0.640608	0.387563	0.0543619	0.209289	-0.710606	NA	0.0434667	0.0751	0.0465	-0.0286	0.587852	1.23419e-07	FALSE	FALSE
isoComp_00504098	geneComp_00127440	ENST00000325658.3	ENSG00000100614.18	control	HTO_RBM8A_KD	PPM1A	protein_coding	protein_coding	7.99737	8.56776	8.37966	0.295246	0.21815	-0.0319877	NA	2.06582	1.49964	2.62006	0.0982866	0.0596335	0.800891	NA	0.25906	0.175367	0.313267	0.1379	1.23419e-07	1.23419e-07	FALSE	FALSE
isoComp_00504099	geneComp_00127440	ENST00000395076.9	ENSG00000100614.18	control	HTO_RBM8A_KD	PPM1A	protein_coding	protein_coding	7.99737	8.56776	8.37966	0.295246	0.21815	-0.0319877	NA	1.28017	1.71752	0.792057	0.0521599	0.00383126	-1.10692	NA	0.160627	0.201233	0.0946333	-0.1066	2.78407e-07	1.23419e-07	FALSE	FALSE
isoComp_00504100	geneComp_00127440	ENST00000525399.2	ENSG00000100614.18	control	HTO_RBM8A_KD	PPM1A	protein_coding	protein_coding	7.99737	8.56776	8.37966	0.295246	0.21815	-0.0319877	NA	0.766118	1.32966	0.504944	0.18419	0.0848923	-1.37938	NA	0.0943733	0.154467	0.0598	-0.0946667	0.000255789	1.23419e-07	FALSE	FALSE
isoComp_00504101	geneComp_00127440	ENST00000528241.2	ENSG00000100614.18	control	HTO_RBM8A_KD	PPM1A	protein_coding	protein_coding	7.99737	8.56776	8.37966	0.295246	0.21815	-0.0319877	NA	0.529464	0.572834	0.74894	0.042898	0.139276	0.380901	NA	0.0662467	0.0667	0.0890667	0.0223667	0.397558	1.23419e-07	FALSE	FALSE
isoComp_00504102	geneComp_00127440	ENST00000531143.6	ENSG00000100614.18	control	HTO_RBM8A_KD	PPM1A	protein_coding	nonsense_mediated_decay	7.99737	8.56776	8.37966	0.295246	0.21815	-0.0319877	NA	0.676284	0.563421	0.698452	0.073823	0.207862	0.305076	NA	0.0855867	0.0654333	0.0831667	0.0177333	0.761243	1.23419e-07	TRUE	FALSE
isoComp_00504104	geneComp_00127440	ENST00000532036.2	ENSG00000100614.18	control	HTO_RBM8A_KD	PPM1A	protein_coding	nonsense_mediated_decay	7.99737	8.56776	8.37966	0.295246	0.21815	-0.0319877	NA	2.26591	2.18184	2.52535	0.175009	0.145599	0.210045	NA	0.28356	0.254233	0.3012	0.0469667	0.16981	1.23419e-07	TRUE	FALSE
isoComp_00504105	geneComp_00127441	ENST00000216513.5	ENSG00000100625.9	control	HTO_RBM8A_KD	SIX4	protein_coding	protein_coding	6.52486	5.0877	6.75369	0.24114	0.120588	0.407963	NA	3.27871	3.11131	2.98419	0.0474553	0.0368232	-0.0599853	NA	0.50868	0.6135	0.442233	-0.171267	2.07304e-06	2.07304e-06	FALSE	FALSE
isoComp_00504106	geneComp_00127441	ENST00000554079.1	ENSG00000100625.9	control	HTO_RBM8A_KD	SIX4	protein_coding	processed_transcript	6.52486	5.0877	6.75369	0.24114	0.120588	0.407963	NA	1.03294	0.50531	1.45504	0.0705106	0.16179	1.50743	NA	0.154867	0.0984667	0.215367	0.1169	0.000283398	2.07304e-06	NA	FALSE
isoComp_00504107	geneComp_00127441	ENST00000556952.3	ENSG00000100625.9	control	HTO_RBM8A_KD	SIX4	protein_coding	protein_coding	6.52486	5.0877	6.75369	0.24114	0.120588	0.407963	NA	2.21322	1.47109	2.31446	0.130368	0.15594	0.650238	NA	0.33646	0.288067	0.3424	0.0543333	0.236542	2.07304e-06	FALSE	FALSE
isoComp_00504148	geneComp_00127448	ENST00000394366.6	ENSG00000100650.16	control	HTO_RBM8A_KD	SRSF5	protein_coding	protein_coding	86.0312	79.9093	81.5834	1.15472	1.93158	0.029908	NA	2.49449	1.03409	3.52864	0.160792	0.231625	1.76095	NA	0.0283267	0.0129	0.0431667	0.0302667	2.06109e-14	9.03225e-140	FALSE	FALSE
isoComp_00504149	geneComp_00127448	ENST00000553369.5	ENSG00000100650.16	control	HTO_RBM8A_KD	SRSF5	protein_coding	protein_coding	86.0312	79.9093	81.5834	1.15472	1.93158	0.029908	NA	2.96843	0	7.14282	0	1.31348	9.48237	NA	0.03402	0	0.0875667	0.0875667	4.41765e-48	9.03225e-140	FALSE	FALSE
isoComp_00504151	geneComp_00127448	ENST00000553548.5	ENSG00000100650.16	control	HTO_RBM8A_KD	SRSF5	protein_coding	protein_coding	86.0312	79.9093	81.5834	1.15472	1.93158	0.029908	NA	13.2662	12.8396	10.9306	0.683316	0.508981	-0.232037	NA	0.15336	0.160867	0.1339	-0.0269667	0.0627856	9.03225e-140	FALSE	FALSE
isoComp_00504152	geneComp_00127448	ENST00000553635.5	ENSG00000100650.16	control	HTO_RBM8A_KD	SRSF5	protein_coding	protein_coding	86.0312	79.9093	81.5834	1.15472	1.93158	0.029908	NA	6.40051	6.37596	5.77156	0.278163	0.333974	-0.143444	NA	0.0746133	0.0799	0.0706667	-0.00923333	0.306055	9.03225e-140	FALSE	FALSE
isoComp_00504153	geneComp_00127448	ENST00000554465.5	ENSG00000100650.16	control	HTO_RBM8A_KD	SRSF5	protein_coding	retained_intron	86.0312	79.9093	81.5834	1.15472	1.93158	0.029908	NA	10.3204	5.82634	11.2905	0.125303	0.369704	0.953255	NA	0.119487	0.0729333	0.138633	0.0657	9.09061e-20	9.03225e-140	NA	FALSE
isoComp_00504154	geneComp_00127448	ENST00000554929.1	ENSG00000100650.16	control	HTO_RBM8A_KD	SRSF5	protein_coding	retained_intron	86.0312	79.9093	81.5834	1.15472	1.93158	0.029908	NA	1.00266	0.864848	0.907168	0.140757	0.0453058	0.0681541	NA	0.0116733	0.0108	0.0111333	0.000333333	0.954818	9.03225e-140	NA	FALSE
isoComp_00504155	geneComp_00127448	ENST00000555349.5	ENSG00000100650.16	control	HTO_RBM8A_KD	SRSF5	protein_coding	protein_coding	86.0312	79.9093	81.5834	1.15472	1.93158	0.029908	NA	12.6414	6.64397	15.7412	0.46814	1.93911	1.24317	NA	0.14484	0.0830333	0.192333	0.1093	1.14091e-08	9.03225e-140	FALSE	FALSE
isoComp_00504156	geneComp_00127448	ENST00000555412.1	ENSG00000100650.16	control	HTO_RBM8A_KD	SRSF5	protein_coding	retained_intron	86.0312	79.9093	81.5834	1.15472	1.93158	0.029908	NA	3.65892	1.73928	5.33949	0.129936	0.589695	1.61264	NA	0.0424067	0.0218	0.0658667	0.0440667	1.06927e-08	9.03225e-140	NA	FALSE
isoComp_00504157	geneComp_00127448	ENST00000555547.5	ENSG00000100650.16	control	HTO_RBM8A_KD	SRSF5	protein_coding	nonsense_mediated_decay	86.0312	79.9093	81.5834	1.15472	1.93158	0.029908	NA	1.51141	1.56614	1.66706	0.286623	0.213629	0.0895346	NA	0.01754	0.0197333	0.0205333	0.0008	0.936553	9.03225e-140	TRUE	FALSE
isoComp_00504158	geneComp_00127448	ENST00000556184.5	ENSG00000100650.16	control	HTO_RBM8A_KD	SRSF5	protein_coding	retained_intron	86.0312	79.9093	81.5834	1.15472	1.93158	0.029908	NA	10.3101	15.6087	6.76679	0.635302	0.0561593	-1.2046	NA	0.121607	0.195167	0.0830333	-0.112133	9.26189e-53	9.03225e-140	NA	FALSE
isoComp_00504159	geneComp_00127448	ENST00000556330.5	ENSG00000100650.16	control	HTO_RBM8A_KD	SRSF5	protein_coding	retained_intron	86.0312	79.9093	81.5834	1.15472	1.93158	0.029908	NA	1.13794	0.404519	1.44354	0.0541778	0.276163	1.81006	NA	0.0127333	0.0051	0.0175667	0.0124667	1.24931e-05	9.03225e-140	NA	FALSE
isoComp_00504160	geneComp_00127448	ENST00000556436.1	ENSG00000100650.16	control	HTO_RBM8A_KD	SRSF5	protein_coding	retained_intron	86.0312	79.9093	81.5834	1.15472	1.93158	0.029908	NA	1.09177	0.713207	1.0489	0.129295	0.12531	0.550087	NA	0.01266	0.00893333	0.0129	0.00396667	0.344287	9.03225e-140	NA	FALSE
isoComp_00504161	geneComp_00127448	ENST00000556587.5	ENSG00000100650.16	control	HTO_RBM8A_KD	SRSF5	protein_coding	processed_transcript	86.0312	79.9093	81.5834	1.15472	1.93158	0.029908	NA	1.02298	0.8821	0.894787	0.0884597	0.120192	0.0203716	NA	0.01188	0.0110667	0.0110333	-3.33333e-05	0.966184	9.03225e-140	NA	FALSE
isoComp_00504163	geneComp_00127448	ENST00000557154.6	ENSG00000100650.16	control	HTO_RBM8A_KD	SRSF5	protein_coding	protein_coding	86.0312	79.9093	81.5834	1.15472	1.93158	0.029908	NA	14.0429	22.8897	4.64511	0.619948	0.33354	-2.29844	NA	0.16692	0.286333	0.0569	-0.229433	9.03225e-140	9.03225e-140	FALSE	FALSE
isoComp_00504164	geneComp_00127448	ENST00000557435.1	ENSG00000100650.16	control	HTO_RBM8A_KD	SRSF5	protein_coding	retained_intron	86.0312	79.9093	81.5834	1.15472	1.93158	0.029908	NA	3.39537	1.54156	3.89301	0.235196	0.0275072	1.33087	NA	0.03896	0.0193333	0.0477667	0.0284333	2.35775e-07	9.03225e-140	NA	FALSE
isoComp_00504321	geneComp_00127465	ENST00000418736.6	ENSG00000100784.12	control	HTO_RBM8A_KD	RPS6KA5	protein_coding	protein_coding	1.8379	1.97601	1.93839	0.139982	0.13433	-0.0275946	NA	0.248641	0.395963	0.124881	0.0115723	0.0733353	-1.58966	NA	0.13948	0.2028	0.0703	-0.1325	0.15783	0.00370654	FALSE	TRUE
isoComp_00504322	geneComp_00127465	ENST00000536315.6	ENSG00000100784.12	control	HTO_RBM8A_KD	RPS6KA5	protein_coding	protein_coding	1.8379	1.97601	1.93839	0.139982	0.13433	-0.0275946	NA	0.69225	0.974119	0.607014	0.171477	0.104646	-0.673528	NA	0.369433	0.485267	0.315133	-0.170133	0.167571	0.00370654	FALSE	TRUE
isoComp_00504323	geneComp_00127465	ENST00000554206.1	ENSG00000100784.12	control	HTO_RBM8A_KD	RPS6KA5	protein_coding	nonsense_mediated_decay	1.8379	1.97601	1.93839	0.139982	0.13433	-0.0275946	NA	0.278209	0.0223326	0.383229	0.0223326	0.140995	3.60431	NA	0.15228	0.011	0.193133	0.182133	0.00370654	0.00370654	TRUE	TRUE
isoComp_00504326	geneComp_00127465	ENST00000556594.1	ENSG00000100784.12	control	HTO_RBM8A_KD	RPS6KA5	protein_coding	nonsense_mediated_decay	1.8379	1.97601	1.93839	0.139982	0.13433	-0.0275946	NA	0.0311503	0	0.107618	0	0.0664365	3.55604	NA	0.0165467	0	0.0513333	0.0513333	0.150569	0.00370654	TRUE	TRUE
isoComp_00504327	geneComp_00127465	ENST00000614987.5	ENSG00000100784.12	control	HTO_RBM8A_KD	RPS6KA5	protein_coding	protein_coding	1.8379	1.97601	1.93839	0.139982	0.13433	-0.0275946	NA	0.109139	0.129009	0.101653	0.00560141	0.00210497	-0.316157	NA	0.0600133	0.0662667	0.0527667	-0.0135	0.838824	0.00370654	FALSE	TRUE
isoComp_00504328	geneComp_00127465	ENST00000648062.1	ENSG00000100784.12	control	HTO_RBM8A_KD	RPS6KA5	protein_coding	nonsense_mediated_decay	1.8379	1.97601	1.93839	0.139982	0.13433	-0.0275946	NA	0.462737	0.454589	0.563243	0.0287402	0.0125123	0.303191	NA	0.254193	0.234633	0.292533	0.0579	0.399065	0.00370654	TRUE	TRUE
isoComp_00504339	geneComp_00127467	ENST00000299088.11	ENSG00000100802.15	control	HTO_RBM8A_KD	C14orf93	protein_coding	protein_coding	2.77367	2.93608	3.171	0.112887	0.100586	0.110684	NA	0.0350564	0.0544469	0.0391327	0.0224637	0.0114166	-0.391427	NA	0.0129267	0.018	0.0121667	-0.00583333	0.768661	0.030928	FALSE	FALSE
isoComp_00504340	geneComp_00127467	ENST00000341470.8	ENSG00000100802.15	control	HTO_RBM8A_KD	C14orf93	protein_coding	protein_coding	2.77367	2.93608	3.171	0.112887	0.100586	0.110684	NA	0.290737	0.372346	0.252176	0.00179435	0.084434	-0.544344	NA	0.107347	0.127233	0.0814	-0.0458333	0.336815	0.030928	FALSE	FALSE
isoComp_00504341	geneComp_00127467	ENST00000397376.6	ENSG00000100802.15	control	HTO_RBM8A_KD	C14orf93	protein_coding	protein_coding	2.77367	2.93608	3.171	0.112887	0.100586	0.110684	NA	0.157611	0.23493	0.106167	0.0426224	0.0621792	-1.07617	NA	0.0574867	0.0796333	0.0329	-0.0467333	0.25612	0.030928	FALSE	FALSE
isoComp_00504342	geneComp_00127467	ENST00000397377.5	ENSG00000100802.15	control	HTO_RBM8A_KD	C14orf93	protein_coding	protein_coding	2.77367	2.93608	3.171	0.112887	0.100586	0.110684	NA	0.429561	0.519493	0.432313	0.133634	0.0147255	-0.259545	NA	0.151553	0.1792	0.1369	-0.0423	0.703161	0.030928	FALSE	FALSE
isoComp_00504343	geneComp_00127467	ENST00000397379.7	ENSG00000100802.15	control	HTO_RBM8A_KD	C14orf93	protein_coding	protein_coding	2.77367	2.93608	3.171	0.112887	0.100586	0.110684	NA	0.734049	0.372356	1.14117	0.188182	0.0626187	1.59011	NA	0.258733	0.128133	0.359467	0.231333	0.247482	0.030928	FALSE	FALSE
isoComp_00504345	geneComp_00127467	ENST00000397382.8	ENSG00000100802.15	control	HTO_RBM8A_KD	C14orf93	protein_coding	protein_coding	2.77367	2.93608	3.171	0.112887	0.100586	0.110684	NA	0.481121	0.784544	0.321924	0.122894	0.112832	-1.25927	NA	0.184333	0.265667	0.104033	-0.161633	0.030928	0.030928	FALSE	FALSE
isoComp_00504346	geneComp_00127467	ENST00000553606.5	ENSG00000100802.15	control	HTO_RBM8A_KD	C14orf93	protein_coding	protein_coding	2.77367	2.93608	3.171	0.112887	0.100586	0.110684	NA	0.0867956	0.106341	0.0831831	0.0556726	0.0219663	-0.320221	NA	0.0314667	0.0348333	0.0265	-0.00833333	0.949028	0.030928	FALSE	FALSE
isoComp_00504347	geneComp_00127467	ENST00000553931.5	ENSG00000100802.15	control	HTO_RBM8A_KD	C14orf93	protein_coding	protein_coding	2.77367	2.93608	3.171	0.112887	0.100586	0.110684	NA	0.0623841	0.102939	0.121016	0.0754552	0.0605086	0.214194	NA	0.0216467	0.0349667	0.0387667	0.0038	0.901385	0.030928	FALSE	FALSE
isoComp_00504349	geneComp_00127467	ENST00000554179.5	ENSG00000100802.15	control	HTO_RBM8A_KD	C14orf93	protein_coding	protein_coding	2.77367	2.93608	3.171	0.112887	0.100586	0.110684	NA	0.17594	0.107577	0.220018	0.0792031	0.0885863	0.968138	NA	0.05874	0.0389	0.0680667	0.0291667	0.526836	0.030928	FALSE	FALSE
isoComp_00504352	geneComp_00127467	ENST00000555575.5	ENSG00000100802.15	control	HTO_RBM8A_KD	C14orf93	protein_coding	protein_coding	2.77367	2.93608	3.171	0.112887	0.100586	0.110684	NA	0.0646837	0.0253671	0.132169	0.0253671	0.106908	2.00713	NA	0.0240933	0.00843333	0.0411333	0.0327	0.621784	0.030928	FALSE	FALSE
isoComp_00504353	geneComp_00127467	ENST00000555998.5	ENSG00000100802.15	control	HTO_RBM8A_KD	C14orf93	protein_coding	protein_coding	2.77367	2.93608	3.171	0.112887	0.100586	0.110684	NA	0.0446151	0.0147636	0.0271665	0.0147636	0.0141538	0.585783	NA	0.0179867	0.00476667	0.00866667	0.0039	0.736745	0.030928	FALSE	FALSE
isoComp_00504354	geneComp_00127467	ENST00000556419.5	ENSG00000100802.15	control	HTO_RBM8A_KD	C14orf93	protein_coding	protein_coding	2.77367	2.93608	3.171	0.112887	0.100586	0.110684	NA	0.121861	0.0639575	0.153404	0.0346136	0.0915278	1.14368	NA	0.04294	0.0210667	0.0468	0.0257333	0.828526	0.030928	FALSE	FALSE
isoComp_00504356	geneComp_00127467	ENST00000557513.5	ENSG00000100802.15	control	HTO_RBM8A_KD	C14orf93	protein_coding	processed_transcript	2.77367	2.93608	3.171	0.112887	0.100586	0.110684	NA	0.0299488	0.0830574	0	0.0830574	0	-3.21812	NA	0.0108	0.0269	0	-0.0269	0.739574	0.030928	NA	FALSE
isoComp_00504467	geneComp_00127479	ENST00000216774.11	ENSG00000100883.12	control	HTO_RBM8A_KD	SRP54	protein_coding	protein_coding	19.2518	23.5322	15.544	0.470041	0.0347106	-0.597959	NA	13.8354	20.0274	8.55229	0.59629	0.271912	-1.22662	NA	0.701833	0.8508	0.550167	-0.300633	4.82301e-34	1.90066e-42	FALSE	FALSE
isoComp_00504468	geneComp_00127479	ENST00000546080.5	ENSG00000100883.12	control	HTO_RBM8A_KD	SRP54	protein_coding	protein_coding	19.2518	23.5322	15.544	0.470041	0.0347106	-0.597959	NA	1.43228	0	1.83367	0	0.230343	7.52644	NA	0.08062	0	0.117933	0.117933	1.90066e-42	1.90066e-42	FALSE	FALSE
isoComp_00504469	geneComp_00127479	ENST00000553544.1	ENSG00000100883.12	control	HTO_RBM8A_KD	SRP54	protein_coding	retained_intron	19.2518	23.5322	15.544	0.470041	0.0347106	-0.597959	NA	0.447298	0.331557	0.519506	0.182619	0.0854073	0.63252	NA	0.02372	0.0141667	0.0333667	0.0192	0.383214	1.90066e-42	NA	FALSE
isoComp_00504470	geneComp_00127479	ENST00000553923.1	ENSG00000100883.12	control	HTO_RBM8A_KD	SRP54	protein_coding	retained_intron	19.2518	23.5322	15.544	0.470041	0.0347106	-0.597959	NA	0.426184	0.237235	0.766605	0.0609361	0.0176522	1.6513	NA	0.0238733	0.0101667	0.0493333	0.0391667	1.26278e-08	1.90066e-42	NA	FALSE
isoComp_00504471	geneComp_00127479	ENST00000554803.5	ENSG00000100883.12	control	HTO_RBM8A_KD	SRP54	protein_coding	protein_coding	19.2518	23.5322	15.544	0.470041	0.0347106	-0.597959	NA	0.68916	0.859007	0.558382	0.103445	0.155437	-0.612508	NA	0.0356133	0.0363667	0.0359	-0.000466667	0.94837	1.90066e-42	FALSE	FALSE
isoComp_00504472	geneComp_00127479	ENST00000555317.5	ENSG00000100883.12	control	HTO_RBM8A_KD	SRP54	protein_coding	retained_intron	19.2518	23.5322	15.544	0.470041	0.0347106	-0.597959	NA	0.197616	0.158562	0.273477	0.036429	0.0869834	0.74995	NA	0.0110267	0.00666667	0.0176333	0.0109667	0.146428	1.90066e-42	NA	FALSE
isoComp_00504474	geneComp_00127479	ENST00000555557.5	ENSG00000100883.12	control	HTO_RBM8A_KD	SRP54	protein_coding	protein_coding	19.2518	23.5322	15.544	0.470041	0.0347106	-0.597959	NA	1.2238	0.165197	2.28458	0.105709	0.53225	3.71118	NA	0.07216	0.007	0.147133	0.140133	0.000171341	1.90066e-42	FALSE	FALSE
isoComp_00504475	geneComp_00127479	ENST00000555746.5	ENSG00000100883.12	control	HTO_RBM8A_KD	SRP54	protein_coding	protein_coding	19.2518	23.5322	15.544	0.470041	0.0347106	-0.597959	NA	0.202191	0.368026	0.154597	0.166092	0.0460571	-1.19955	NA	0.01048	0.0159333	0.00993333	-0.006	0.764792	1.90066e-42	FALSE	FALSE
isoComp_00504477	geneComp_00127479	ENST00000556992.1	ENSG00000100883.12	control	HTO_RBM8A_KD	SRP54	protein_coding	retained_intron	19.2518	23.5322	15.544	0.470041	0.0347106	-0.597959	NA	0.379369	0.305663	0.500345	0.111646	0.1441	0.693087	NA	0.0205467	0.0128667	0.0321667	0.0193	0.175132	1.90066e-42	NA	FALSE
isoComp_00504478	geneComp_00127479	ENST00000556994.5	ENSG00000100883.12	control	HTO_RBM8A_KD	SRP54	protein_coding	protein_coding	19.2518	23.5322	15.544	0.470041	0.0347106	-0.597959	NA	0.312938	1.06707	0.0203912	0.167005	0.0203912	-5.14732	NA	0.0143533	0.0455333	0.0013	-0.0442333	1.9723e-11	1.90066e-42	FALSE	FALSE
isoComp_00504591	geneComp_00127487	ENST00000216799.9	ENSG00000100908.14	control	HTO_RBM8A_KD	EMC9	protein_coding	protein_coding	15.0265	9.28715	22.9815	0.146044	0.274989	1.30624	NA	3.62154	2.69475	5.18425	0.125315	0.254153	0.94142	NA	0.24846	0.290667	0.2259	-0.0647667	0.0391786	5.48071e-07	FALSE	FALSE
isoComp_00504592	geneComp_00127487	ENST00000419198.6	ENSG00000100908.14	control	HTO_RBM8A_KD	EMC9	protein_coding	protein_coding	15.0265	9.28715	22.9815	0.146044	0.274989	1.30624	NA	6.12897	4.50021	8.47666	0.21407	0.410902	0.912003	NA	0.419907	0.484167	0.368567	-0.1156	7.00963e-05	5.48071e-07	FALSE	FALSE
isoComp_00504593	geneComp_00127487	ENST00000558045.2	ENSG00000100908.14	control	HTO_RBM8A_KD	EMC9	protein_coding	retained_intron	15.0265	9.28715	22.9815	0.146044	0.274989	1.30624	NA	0.746804	0.576316	0.844828	0.121395	0.105569	0.543955	NA	0.0522	0.0617333	0.0366667	-0.0250667	0.221156	5.48071e-07	NA	FALSE
isoComp_00504594	geneComp_00127487	ENST00000558200.1	ENSG00000100908.14	control	HTO_RBM8A_KD	EMC9	protein_coding	processed_transcript	15.0265	9.28715	22.9815	0.146044	0.274989	1.30624	NA	2.17861	0.382422	4.20216	0.203063	0.340869	3.42408	NA	0.13012	0.0416667	0.182967	0.1413	0.0965115	5.48071e-07	NA	FALSE
isoComp_00504595	geneComp_00127487	ENST00000559101.1	ENSG00000100908.14	control	HTO_RBM8A_KD	EMC9	protein_coding	retained_intron	15.0265	9.28715	22.9815	0.146044	0.274989	1.30624	NA	0.421209	0.302997	0.569868	0.0774617	0.0452325	0.889575	NA	0.02942	0.0324333	0.0248333	-0.0076	0.625444	5.48071e-07	NA	FALSE
isoComp_00504596	geneComp_00127487	ENST00000560403.5	ENSG00000100908.14	control	HTO_RBM8A_KD	EMC9	protein_coding	protein_coding	15.0265	9.28715	22.9815	0.146044	0.274989	1.30624	NA	1.12806	0.737718	1.92042	0.0821062	0.240118	1.36835	NA	0.0737067	0.0793333	0.0834333	0.0041	0.905328	5.48071e-07	FALSE	FALSE
isoComp_00504597	geneComp_00127487	ENST00000560600.1	ENSG00000100908.14	control	HTO_RBM8A_KD	EMC9	protein_coding	nonsense_mediated_decay	15.0265	9.28715	22.9815	0.146044	0.274989	1.30624	NA	0.801262	0.0927328	1.78334	0.0467294	0.179473	4.12568	NA	0.0461867	0.01	0.0776667	0.0676667	5.48071e-07	5.48071e-07	TRUE	FALSE
isoComp_00504902	geneComp_00127522	ENST00000372801.5	ENSG00000101109.12	control	HTO_RBM8A_KD	STK4	protein_coding	protein_coding	8.04903	8.07775	8.49138	0.163321	0.25074	0.0719598	NA	0.320999	0.288038	0.430333	0.0490113	0.135151	0.563098	NA	0.0398067	0.0358	0.0505333	0.0147333	0.640391	4.91771e-32	FALSE	FALSE
isoComp_00504903	geneComp_00127522	ENST00000372806.8	ENSG00000101109.12	control	HTO_RBM8A_KD	STK4	protein_coding	protein_coding	8.04903	8.07775	8.49138	0.163321	0.25074	0.0719598	NA	4.7961	5.85561	4.44062	0.168345	0.0903157	-0.398273	NA	0.596787	0.724667	0.5237	-0.200967	1.49958e-13	4.91771e-32	FALSE	FALSE
isoComp_00504904	geneComp_00127522	ENST00000474717.2	ENSG00000101109.12	control	HTO_RBM8A_KD	STK4	protein_coding	protein_coding	8.04903	8.07775	8.49138	0.163321	0.25074	0.0719598	NA	0.715973	0	1.65402	0	0.216936	7.37853	NA	0.08598	0	0.194433	0.194433	4.91771e-32	4.91771e-32	FALSE	FALSE
isoComp_00504905	geneComp_00127522	ENST00000480745.5	ENSG00000101109.12	control	HTO_RBM8A_KD	STK4	protein_coding	processed_transcript	8.04903	8.07775	8.49138	0.163321	0.25074	0.0719598	NA	0.174686	0.132918	0.176719	0.0636399	0.0630036	0.385677	NA	0.0219333	0.0163	0.0207	0.0044	0.79716	4.91771e-32	NA	FALSE
isoComp_00504906	geneComp_00127522	ENST00000487587.2	ENSG00000101109.12	control	HTO_RBM8A_KD	STK4	protein_coding	nonsense_mediated_decay	8.04903	8.07775	8.49138	0.163321	0.25074	0.0719598	NA	0.712595	0.473531	0.602544	0.0216018	0.0526575	0.341207	NA	0.0898667	0.0586667	0.0707333	0.0120667	0.58435	4.91771e-32	TRUE	FALSE
isoComp_00504907	geneComp_00127522	ENST00000488618.1	ENSG00000101109.12	control	HTO_RBM8A_KD	STK4	protein_coding	processed_transcript	8.04903	8.07775	8.49138	0.163321	0.25074	0.0719598	NA	0.938625	0.896469	0.863689	0.00869806	0.0801318	-0.0531372	NA	0.11712	0.1111	0.101633	-0.00946667	0.761142	4.91771e-32	NA	FALSE
isoComp_00504908	geneComp_00127522	ENST00000499879.6	ENSG00000101109.12	control	HTO_RBM8A_KD	STK4	protein_coding	protein_coding	8.04903	8.07775	8.49138	0.163321	0.25074	0.0719598	NA	0.390054	0.431184	0.323458	0.0328225	0.0224227	-0.403874	NA	0.0485067	0.0534667	0.0383	-0.0151667	0.352426	4.91771e-32	FALSE	FALSE
isoComp_00504941	geneComp_00127529	ENST00000371242.6	ENSG00000101146.13	control	HTO_RBM8A_KD	RAE1	protein_coding	protein_coding	33.5852	29.5728	34.6341	0.64025	0.184876	0.227851	NA	1.69677	1.19746	2.09101	0.172527	0.0805135	0.799103	NA	0.0503667	0.0407333	0.0603667	0.0196333	0.0900099	2.26981e-17	FALSE	TRUE
isoComp_00504943	geneComp_00127529	ENST00000395841.7	ENSG00000101146.13	control	HTO_RBM8A_KD	RAE1	protein_coding	protein_coding	33.5852	29.5728	34.6341	0.64025	0.184876	0.227851	NA	18.7291	17.9184	17.3907	0.387457	0.151699	-0.0431001	NA	0.559827	0.606	0.5021	-0.1039	2.74071e-10	2.26981e-17	FALSE	TRUE
isoComp_00504945	geneComp_00127529	ENST00000452119.1	ENSG00000101146.13	control	HTO_RBM8A_KD	RAE1	protein_coding	protein_coding	33.5852	29.5728	34.6341	0.64025	0.184876	0.227851	NA	0.854405	0.748024	0.788436	0.104242	0.235983	0.0749323	NA	0.0254533	0.0255	0.0227333	-0.00276667	0.766545	2.26981e-17	FALSE	TRUE
isoComp_00504946	geneComp_00127529	ENST00000462438.1	ENSG00000101146.13	control	HTO_RBM8A_KD	RAE1	protein_coding	retained_intron	33.5852	29.5728	34.6341	0.64025	0.184876	0.227851	NA	0.861467	0.828793	0.811233	0.0409553	0.0306475	-0.0305231	NA	0.0257533	0.0280333	0.0234333	-0.0046	0.398713	2.26981e-17	NA	TRUE
isoComp_00504947	geneComp_00127529	ENST00000492498.5	ENSG00000101146.13	control	HTO_RBM8A_KD	RAE1	protein_coding	nonsense_mediated_decay	33.5852	29.5728	34.6341	0.64025	0.184876	0.227851	NA	8.9817	5.87594	12.0255	0.245111	0.385838	1.03196	NA	0.264613	0.199033	0.3473	0.148267	2.26981e-17	2.26981e-17	TRUE	TRUE
isoComp_00504948	geneComp_00127529	ENST00000527947.5	ENSG00000101146.13	control	HTO_RBM8A_KD	RAE1	protein_coding	protein_coding	33.5852	29.5728	34.6341	0.64025	0.184876	0.227851	NA	2.02245	2.02746	1.39903	0.254632	0.235189	-0.532074	NA	0.0604133	0.0687333	0.0403667	-0.0283667	0.0265923	2.26981e-17	FALSE	TRUE
isoComp_00504959	geneComp_00127531	ENST00000360864.9	ENSG00000101152.11	control	HTO_RBM8A_KD	DNAJC5	protein_coding	protein_coding	9.36579	9.39369	10.5576	0.276824	0.123783	0.168351	NA	4.98009	6.10715	4.10631	0.229536	0.147658	-0.571509	NA	0.53734	0.649833	0.388733	-0.2611	1.89128e-27	1.89128e-27	FALSE	TRUE
isoComp_00504960	geneComp_00127531	ENST00000470551.1	ENSG00000101152.11	control	HTO_RBM8A_KD	DNAJC5	protein_coding	nonsense_mediated_decay	9.36579	9.39369	10.5576	0.276824	0.123783	0.168351	NA	4.3857	3.28654	6.45131	0.0479376	0.0470661	0.970874	NA	0.46266	0.350167	0.611267	0.2611	2.83457e-27	1.89128e-27	TRUE	TRUE
isoComp_00505016	geneComp_00127544	ENST00000266070.8	ENSG00000101191.17	control	HTO_RBM8A_KD	DIDO1	protein_coding	protein_coding	10.2823	7.54968	11.9878	0.236868	0.174977	0.666368	NA	4.83201	3.15328	6.39864	0.165784	0.331814	1.0186	NA	0.461607	0.417967	0.533233	0.115267	0.00358135	0.00358135	FALSE	FALSE
isoComp_00505017	geneComp_00127544	ENST00000354665.8	ENSG00000101191.17	control	HTO_RBM8A_KD	DIDO1	protein_coding	protein_coding	10.2823	7.54968	11.9878	0.236868	0.174977	0.666368	NA	2.02112	1.3486	2.14909	0.0523776	0.0370672	0.668302	NA	0.197707	0.178533	0.1793	0.000766667	0.977557	0.00358135	FALSE	FALSE
isoComp_00505018	geneComp_00127544	ENST00000370371.8	ENSG00000101191.17	control	HTO_RBM8A_KD	DIDO1	protein_coding	protein_coding	10.2823	7.54968	11.9878	0.236868	0.174977	0.666368	NA	0.100125	0.0570105	0.011674	0.00555809	0.011674	-1.62842	NA	0.0100533	0.00756667	0.000966667	-0.0066	0.0773076	0.00358135	FALSE	FALSE
isoComp_00505019	geneComp_00127544	ENST00000395340.5	ENSG00000101191.17	control	HTO_RBM8A_KD	DIDO1	protein_coding	protein_coding	10.2823	7.54968	11.9878	0.236868	0.174977	0.666368	NA	1.79493	1.11625	1.82323	0.0128463	0.0719664	0.70287	NA	0.175053	0.148133	0.151967	0.00383333	0.918618	0.00358135	FALSE	FALSE
isoComp_00505020	geneComp_00127544	ENST00000395343.6	ENSG00000101191.17	control	HTO_RBM8A_KD	DIDO1	protein_coding	protein_coding	10.2823	7.54968	11.9878	0.236868	0.174977	0.666368	NA	1.53407	1.87454	1.60512	0.181272	0.265864	-0.222574	NA	0.15558	0.247767	0.1345	-0.113267	0.00618448	0.00358135	FALSE	FALSE
isoComp_00505083	geneComp_00127556	ENST00000217195.12	ENSG00000101220.17	control	HTO_RBM8A_KD	C20orf27	protein_coding	protein_coding	15.8784	19.1315	13.9431	0.433704	0.284468	-0.456113	NA	6.69923	10.1942	4.32329	0.504814	0.101634	-1.23563	NA	0.413107	0.5322	0.310333	-0.221867	1.58455e-20	1.58455e-20	FALSE	FALSE
isoComp_00505084	geneComp_00127556	ENST00000379772.3	ENSG00000101220.17	control	HTO_RBM8A_KD	C20orf27	protein_coding	protein_coding	15.8784	19.1315	13.9431	0.433704	0.284468	-0.456113	NA	5.40057	5.97355	5.46372	0.215815	0.336333	-0.128481	NA	0.342967	0.312767	0.391233	0.0784667	0.0126713	1.58455e-20	FALSE	FALSE
isoComp_00505085	geneComp_00127556	ENST00000399672.5	ENSG00000101220.17	control	HTO_RBM8A_KD	C20orf27	protein_coding	protein_coding	15.8784	19.1315	13.9431	0.433704	0.284468	-0.456113	NA	0.721024	0.868438	0.55536	0.140158	0.101613	-0.63577	NA	0.0452	0.0455333	0.0396333	-0.0059	0.802564	1.58455e-20	FALSE	FALSE
isoComp_00505086	geneComp_00127556	ENST00000399683.7	ENSG00000101220.17	control	HTO_RBM8A_KD	C20orf27	protein_coding	protein_coding	15.8784	19.1315	13.9431	0.433704	0.284468	-0.456113	NA	3.05762	2.09522	3.60075	0.0681038	0.156214	0.778327	NA	0.198713	0.1095	0.2588	0.1493	7.81111e-18	1.58455e-20	FALSE	FALSE
isoComp_00505285	geneComp_00127588	ENST00000262878.5	ENSG00000101347.9	control	HTO_RBM8A_KD	SAMHD1	protein_coding	protein_coding	6.56046	7.55216	5.29005	0.088915	0.030246	-0.512792	NA	0.543596	0.659571	0.681171	0.17856	0.121133	0.045805	NA	0.0849333	0.0872333	0.129033	0.0418	0.442588	2.78407e-07	FALSE	TRUE
isoComp_00505288	geneComp_00127588	ENST00000642246.1	ENSG00000101347.9	control	HTO_RBM8A_KD	SAMHD1	protein_coding	nonsense_mediated_decay	6.56046	7.55216	5.29005	0.088915	0.030246	-0.512792	NA	0.384853	0.21886	0.117605	0.0266987	0.0971825	-0.842787	NA	0.0575067	0.0290333	0.0221333	-0.0069	0.580669	2.78407e-07	TRUE	TRUE
isoComp_00505294	geneComp_00127588	ENST00000643918.1	ENSG00000101347.9	control	HTO_RBM8A_KD	SAMHD1	protein_coding	protein_coding	6.56046	7.55216	5.29005	0.088915	0.030246	-0.512792	NA	0.0977547	0.0964334	0.0682562	0.0213536	0.00201079	-0.443675	NA	0.0147667	0.0127667	0.0129	0.000133333	0.97285	2.78407e-07	FALSE	TRUE
isoComp_00505295	geneComp_00127588	ENST00000644114.1	ENSG00000101347.9	control	HTO_RBM8A_KD	SAMHD1	protein_coding	nonsense_mediated_decay	6.56046	7.55216	5.29005	0.088915	0.030246	-0.512792	NA	0.165031	0.206939	0.0171329	0.206939	0.0171329	-2.99917	NA	0.02438	0.0275	0.00326667	-0.0242333	1	2.78407e-07	TRUE	TRUE
isoComp_00505297	geneComp_00127588	ENST00000644688.1	ENSG00000101347.9	control	HTO_RBM8A_KD	SAMHD1	protein_coding	retained_intron	6.56046	7.55216	5.29005	0.088915	0.030246	-0.512792	NA	0.370913	0.433945	0.338641	0.0556307	0.0743027	-0.348639	NA	0.0574	0.0573333	0.0639667	0.00663333	0.753614	2.78407e-07	NA	TRUE
isoComp_00505298	geneComp_00127588	ENST00000645033.1	ENSG00000101347.9	control	HTO_RBM8A_KD	SAMHD1	protein_coding	nonsense_mediated_decay	6.56046	7.55216	5.29005	0.088915	0.030246	-0.512792	NA	1.6062	2.10869	1.01927	0.242212	0.186616	-1.04155	NA	0.240767	0.278533	0.1925	-0.0860333	0.232642	2.78407e-07	TRUE	TRUE
isoComp_00505300	geneComp_00127588	ENST00000646066.1	ENSG00000101347.9	control	HTO_RBM8A_KD	SAMHD1	protein_coding	protein_coding	6.56046	7.55216	5.29005	0.088915	0.030246	-0.512792	NA	0.951862	0.0853051	1.24023	0.0615635	0.113318	3.71349	NA	0.154507	0.0112667	0.234233	0.222967	2.78407e-07	2.78407e-07	FALSE	TRUE
isoComp_00505302	geneComp_00127588	ENST00000646673.1	ENSG00000101347.9	control	HTO_RBM8A_KD	SAMHD1	protein_coding	protein_coding	6.56046	7.55216	5.29005	0.088915	0.030246	-0.512792	NA	0.629904	0.760106	0.478996	0.09754	0.0522844	-0.655235	NA	0.0950133	0.100933	0.0906333	-0.0103	0.894372	2.78407e-07	FALSE	TRUE
isoComp_00505304	geneComp_00127588	ENST00000646869.1	ENSG00000101347.9	control	HTO_RBM8A_KD	SAMHD1	protein_coding	nonsense_mediated_decay	6.56046	7.55216	5.29005	0.088915	0.030246	-0.512792	NA	1.36458	2.48263	0.932817	0.0931949	0.0923042	-1.40262	NA	0.20194	0.328967	0.176433	-0.152533	4.77143e-06	2.78407e-07	TRUE	TRUE
isoComp_00505306	geneComp_00127588	ENST00000647095.1	ENSG00000101347.9	control	HTO_RBM8A_KD	SAMHD1	protein_coding	retained_intron	6.56046	7.55216	5.29005	0.088915	0.030246	-0.512792	NA	0.0777135	0.146738	0.0169358	0.0549833	0.0169358	-2.54075	NA	0.0114333	0.0196	0.00316667	-0.0164333	0.128474	2.78407e-07	NA	TRUE
isoComp_00505440	geneComp_00127619	ENST00000217446.7	ENSG00000101464.10	control	HTO_RBM8A_KD	PIGU	protein_coding	protein_coding	14.5566	13.9722	14.7335	0.199148	0.238664	0.0764807	NA	12.6601	13.0475	12.0065	0.176769	0.15549	-0.119857	NA	0.870027	0.934033	0.815033	-0.119	2.88723e-09	2.88723e-09	FALSE	FALSE
isoComp_00505441	geneComp_00127619	ENST00000374820.6	ENSG00000101464.10	control	HTO_RBM8A_KD	PIGU	protein_coding	protein_coding	14.5566	13.9722	14.7335	0.199148	0.238664	0.0764807	NA	0.21064	0.170903	0.199265	0.137176	0.110902	0.210113	NA	0.0146267	0.0121	0.0133	0.0012	0.902916	2.88723e-09	FALSE	FALSE
isoComp_00505442	geneComp_00127619	ENST00000438215.1	ENSG00000101464.10	control	HTO_RBM8A_KD	PIGU	protein_coding	protein_coding	14.5566	13.9722	14.7335	0.199148	0.238664	0.0764807	NA	0.918413	0.0607218	1.69741	0.0607218	0.0364957	4.59351	NA	0.0623	0.0043	0.115267	0.110967	0.000240697	2.88723e-09	FALSE	FALSE
isoComp_00505443	geneComp_00127619	ENST00000462389.1	ENSG00000101464.10	control	HTO_RBM8A_KD	PIGU	protein_coding	retained_intron	14.5566	13.9722	14.7335	0.199148	0.238664	0.0764807	NA	0.525764	0.537346	0.567591	0.0969517	0.0214657	0.0775943	NA	0.0362867	0.0384	0.0385333	0.000133333	0.97197	2.88723e-09	NA	FALSE
isoComp_00505444	geneComp_00127619	ENST00000480175.1	ENSG00000101464.10	control	HTO_RBM8A_KD	PIGU	protein_coding	processed_transcript	14.5566	13.9722	14.7335	0.199148	0.238664	0.0764807	NA	0.241727	0.155775	0.262663	0.00810967	0.0751301	0.717891	NA	0.01674	0.0111667	0.0178667	0.0067	0.518881	2.88723e-09	NA	FALSE
isoComp_00505447	geneComp_00127621	ENST00000217455.9	ENSG00000101473.17	control	HTO_RBM8A_KD	ACOT8	protein_coding	protein_coding	10.0212	9.89959	9.92699	0.0835904	0.281451	0.00398315	NA	5.04001	6.36309	4.10056	0.189334	0.3224	-0.632656	NA	0.503207	0.642567	0.413433	-0.229133	7.50716e-08	3.0715e-31	FALSE	TRUE
isoComp_00505448	geneComp_00127621	ENST00000426915.1	ENSG00000101473.17	control	HTO_RBM8A_KD	ACOT8	protein_coding	protein_coding	10.0212	9.89959	9.92699	0.0835904	0.281451	0.00398315	NA	0.359163	0.382063	0.235067	0.191204	0.120003	-0.677911	NA	0.0361333	0.0389333	0.0240333	-0.0149	0.926861	3.0715e-31	FALSE	TRUE
isoComp_00505449	geneComp_00127621	ENST00000457981.5	ENSG00000101473.17	control	HTO_RBM8A_KD	ACOT8	protein_coding	protein_coding	10.0212	9.89959	9.92699	0.0835904	0.281451	0.00398315	NA	1.14189	1.4744	0.736259	0.304661	0.114206	-0.992129	NA	0.11402	0.1486	0.0736667	-0.0749333	0.054925	3.0715e-31	FALSE	TRUE
isoComp_00505450	geneComp_00127621	ENST00000461272.5	ENSG00000101473.17	control	HTO_RBM8A_KD	ACOT8	protein_coding	nonsense_mediated_decay	10.0212	9.89959	9.92699	0.0835904	0.281451	0.00398315	NA	1.66624	0.423036	2.61418	0.0420016	0.191054	2.5993	NA	0.165413	0.0427667	0.263	0.220233	3.0715e-31	3.0715e-31	TRUE	TRUE
isoComp_00505451	geneComp_00127621	ENST00000481938.5	ENSG00000101473.17	control	HTO_RBM8A_KD	ACOT8	protein_coding	nonsense_mediated_decay	10.0212	9.89959	9.92699	0.0835904	0.281451	0.00398315	NA	0.191392	0.18106	0.286811	0.0709756	0.089687	0.635518	NA	0.0191267	0.0181667	0.0291333	0.0109667	0.594918	3.0715e-31	FALSE	TRUE
isoComp_00505453	geneComp_00127621	ENST00000484783.1	ENSG00000101473.17	control	HTO_RBM8A_KD	ACOT8	protein_coding	retained_intron	10.0212	9.89959	9.92699	0.0835904	0.281451	0.00398315	NA	0.234808	0.0501333	0.368741	0.0501333	0.0332765	2.65497	NA	0.0235667	0.00513333	0.0373667	0.0322333	0.0352349	3.0715e-31	NA	TRUE
isoComp_00505455	geneComp_00127621	ENST00000486165.5	ENSG00000101473.17	control	HTO_RBM8A_KD	ACOT8	protein_coding	nonsense_mediated_decay	10.0212	9.89959	9.92699	0.0835904	0.281451	0.00398315	NA	0.231456	0.135276	0.238176	0.0401339	0.0717307	0.772568	NA	0.0230667	0.0137333	0.0237667	0.0100333	0.527574	3.0715e-31	TRUE	TRUE
isoComp_00505456	geneComp_00127621	ENST00000487205.5	ENSG00000101473.17	control	HTO_RBM8A_KD	ACOT8	protein_coding	protein_coding	10.0212	9.89959	9.92699	0.0835904	0.281451	0.00398315	NA	0.181367	0.152351	0.216782	0.021223	0.0449718	0.48219	NA	0.0181067	0.0153667	0.022	0.00663333	0.597566	3.0715e-31	FALSE	TRUE
isoComp_00505457	geneComp_00127621	ENST00000488679.5	ENSG00000101473.17	control	HTO_RBM8A_KD	ACOT8	protein_coding	nonsense_mediated_decay	10.0212	9.89959	9.92699	0.0835904	0.281451	0.00398315	NA	0.40672	0.176456	0.592932	0.136857	0.0669205	1.69316	NA	0.0406333	0.0179333	0.0594667	0.0415333	0.146204	3.0715e-31	TRUE	TRUE
isoComp_00505458	geneComp_00127621	ENST00000493118.5	ENSG00000101473.17	control	HTO_RBM8A_KD	ACOT8	protein_coding	retained_intron	10.0212	9.89959	9.92699	0.0835904	0.281451	0.00398315	NA	0.312318	0.282317	0.247513	0.0328848	0.0123124	-0.182888	NA	0.0310933	0.0285333	0.0249333	-0.0036	0.810306	3.0715e-31	NA	TRUE
isoComp_00505459	geneComp_00127621	ENST00000652771.1	ENSG00000101473.17	control	HTO_RBM8A_KD	ACOT8	protein_coding	protein_coding	10.0212	9.89959	9.92699	0.0835904	0.281451	0.00398315	NA	0.111528	0.077891	0.103093	0.0608742	0.0303114	0.363725	NA	0.0112133	0.00793333	0.0105	0.00256667	0.714856	3.0715e-31	FALSE	TRUE
isoComp_00505480	geneComp_00127628	ENST00000261601.8	ENSG00000101557.15	control	HTO_RBM8A_KD	USP14	protein_coding	protein_coding	9.69173	8.73179	9.48622	0.151693	0.233258	0.119425	NA	3.61333	4.13268	2.79346	0.0655046	0.0264232	-0.563358	NA	0.375013	0.473567	0.2948	-0.178767	1.10049e-11	5.03493e-14	FALSE	FALSE
isoComp_00505481	geneComp_00127628	ENST00000383589.6	ENSG00000101557.15	control	HTO_RBM8A_KD	USP14	protein_coding	protein_coding	9.69173	8.73179	9.48622	0.151693	0.233258	0.119425	NA	2.85329	2.64082	2.73446	0.153724	0.234868	0.050079	NA	0.294487	0.302233	0.2874	-0.0148333	0.896623	5.03493e-14	FALSE	FALSE
isoComp_00505482	geneComp_00127628	ENST00000400266.7	ENSG00000101557.15	control	HTO_RBM8A_KD	USP14	protein_coding	protein_coding	9.69173	8.73179	9.48622	0.151693	0.233258	0.119425	NA	0.453284	0.10003	0.76553	0.10003	0.0570697	2.81728	NA	0.0464333	0.0118333	0.0806	0.0687667	0.0389016	5.03493e-14	FALSE	FALSE
isoComp_00505483	geneComp_00127628	ENST00000578786.1	ENSG00000101557.15	control	HTO_RBM8A_KD	USP14	protein_coding	retained_intron	9.69173	8.73179	9.48622	0.151693	0.233258	0.119425	NA	1.07966	1.10123	0.73684	0.0912415	0.0795114	-0.573286	NA	0.110813	0.126133	0.0779	-0.0482333	0.0443232	5.03493e-14	NA	FALSE
isoComp_00505484	geneComp_00127628	ENST00000578942.5	ENSG00000101557.15	control	HTO_RBM8A_KD	USP14	protein_coding	retained_intron	9.69173	8.73179	9.48622	0.151693	0.233258	0.119425	NA	1.00958	0.379907	1.48212	0.0243961	0.0477208	1.93616	NA	0.10318	0.0436	0.1565	0.1129	5.03493e-14	5.03493e-14	NA	FALSE
isoComp_00505485	geneComp_00127628	ENST00000580410.5	ENSG00000101557.15	control	HTO_RBM8A_KD	USP14	protein_coding	protein_coding	9.69173	8.73179	9.48622	0.151693	0.233258	0.119425	NA	0.369612	0.125335	0.606501	0.0680771	0.102553	2.18757	NA	0.0379467	0.0142667	0.0645	0.0502333	0.0662957	5.03493e-14	FALSE	FALSE
isoComp_00505486	geneComp_00127628	ENST00000581983.1	ENSG00000101557.15	control	HTO_RBM8A_KD	USP14	protein_coding	protein_coding	9.69173	8.73179	9.48622	0.151693	0.233258	0.119425	NA	0.161174	0.181082	0.0968755	0.06893	0.0585229	-0.838263	NA	0.0165067	0.0204667	0.00993333	-0.0105333	0.588873	5.03493e-14	FALSE	FALSE
isoComp_00505498	geneComp_00127630	ENST00000319888.10	ENSG00000101574.15	control	HTO_RBM8A_KD	METTL4	protein_coding	protein_coding	3.22475	2.88764	4.11578	0.300293	0.270237	0.509787	NA	0.0882255	0.0303496	0.211381	0.0156273	0.0807719	2.45591	NA	0.0262867	0.0118333	0.0541333	0.0423	0.169647	4.10014e-05	FALSE	FALSE
isoComp_00505499	geneComp_00127630	ENST00000573134.1	ENSG00000101574.15	control	HTO_RBM8A_KD	METTL4	protein_coding	retained_intron	3.22475	2.88764	4.11578	0.300293	0.270237	0.509787	NA	0.151019	0.0584897	0.219886	0.0121641	0.0142123	1.74696	NA	0.04588	0.0203	0.0537667	0.0334667	0.0667671	4.10014e-05	NA	FALSE
isoComp_00505500	geneComp_00127630	ENST00000574538.2	ENSG00000101574.15	control	HTO_RBM8A_KD	METTL4	protein_coding	protein_coding	3.22475	2.88764	4.11578	0.300293	0.270237	0.509787	NA	1.69946	1.91799	1.52092	0.0340393	0.059831	-0.332696	NA	0.555587	0.675833	0.372367	-0.303467	4.10014e-05	4.10014e-05	FALSE	FALSE
isoComp_00505501	geneComp_00127630	ENST00000574676.1	ENSG00000101574.15	control	HTO_RBM8A_KD	METTL4	protein_coding	protein_coding	3.22475	2.88764	4.11578	0.300293	0.270237	0.509787	NA	0.36557	0.146247	0.673587	0.0825959	0.06249	2.12929	NA	0.101873	0.0552667	0.1636	0.108333	0.169394	4.10014e-05	FALSE	FALSE
isoComp_00505503	geneComp_00127630	ENST00000577166.5	ENSG00000101574.15	control	HTO_RBM8A_KD	METTL4	protein_coding	protein_coding	3.22475	2.88764	4.11578	0.300293	0.270237	0.509787	NA	0.241774	0.440372	0.172619	0.130901	0.0474868	-1.30228	NA	0.0802533	0.1471	0.0422667	-0.104833	0.00538557	4.10014e-05	FALSE	FALSE
isoComp_00505504	geneComp_00127630	ENST00000609769.1	ENSG00000101574.15	control	HTO_RBM8A_KD	METTL4	protein_coding	protein_coding	3.22475	2.88764	4.11578	0.300293	0.270237	0.509787	NA	0.652618	0.258566	1.28826	0.193226	0.292802	2.27323	NA	0.181673	0.0781333	0.306433	0.2283	0.0857163	4.10014e-05	FALSE	FALSE
isoComp_00505509	geneComp_00127632	ENST00000320876.10	ENSG00000101596.15	control	HTO_RBM8A_KD	SMCHD1	protein_coding	protein_coding	14.3265	13.2074	14.4167	0.647949	0.611524	0.126304	NA	6.95629	8.25257	5.78963	0.233394	0.163448	-0.51063	NA	0.489247	0.626133	0.402467	-0.223667	2.24551e-16	2.24551e-16	FALSE	FALSE
isoComp_00505510	geneComp_00127632	ENST00000577300.1	ENSG00000101596.15	control	HTO_RBM8A_KD	SMCHD1	protein_coding	retained_intron	14.3265	13.2074	14.4167	0.647949	0.611524	0.126304	NA	0.863661	0.479711	1.23223	0.0463143	0.204714	1.34293	NA	0.05952	0.0362	0.0845333	0.0483333	0.000303276	2.24551e-16	NA	FALSE
isoComp_00505513	geneComp_00127632	ENST00000581383.1	ENSG00000101596.15	control	HTO_RBM8A_KD	SMCHD1	protein_coding	retained_intron	14.3265	13.2074	14.4167	0.647949	0.611524	0.126304	NA	2.56198	1.36409	3.15304	0.0763144	0.260205	1.20284	NA	0.177673	0.103967	0.218	0.114033	2.75341e-10	2.24551e-16	NA	FALSE
isoComp_00505514	geneComp_00127632	ENST00000581631.1	ENSG00000101596.15	control	HTO_RBM8A_KD	SMCHD1	protein_coding	retained_intron	14.3265	13.2074	14.4167	0.647949	0.611524	0.126304	NA	0.326415	0.320551	0.349601	0.118358	0.0342901	0.121523	NA	0.0224867	0.0236667	0.0244	0.000733333	0.913461	2.24551e-16	NA	FALSE
isoComp_00505515	geneComp_00127632	ENST00000581711.1	ENSG00000101596.15	control	HTO_RBM8A_KD	SMCHD1	protein_coding	retained_intron	14.3265	13.2074	14.4167	0.647949	0.611524	0.126304	NA	0.396599	0.349406	0.600659	0.0688582	0.0638057	0.764754	NA	0.02766	0.0265667	0.0420333	0.0154667	0.260742	2.24551e-16	NA	FALSE
isoComp_00505516	geneComp_00127632	ENST00000583344.1	ENSG00000101596.15	control	HTO_RBM8A_KD	SMCHD1	protein_coding	retained_intron	14.3265	13.2074	14.4167	0.647949	0.611524	0.126304	NA	0.206664	0.135718	0.111891	0.0223764	0.0699981	-0.25759	NA	0.0141	0.0102	0.0076	-0.0026	0.744868	2.24551e-16	NA	FALSE
isoComp_00505517	geneComp_00127632	ENST00000583441.1	ENSG00000101596.15	control	HTO_RBM8A_KD	SMCHD1	protein_coding	retained_intron	14.3265	13.2074	14.4167	0.647949	0.611524	0.126304	NA	0.318074	0.14225	0.440631	0.0139901	0.0422369	1.5655	NA	0.0219267	0.0107333	0.0309333	0.0202	0.00357735	2.24551e-16	NA	FALSE
isoComp_00505518	geneComp_00127632	ENST00000583800.1	ENSG00000101596.15	control	HTO_RBM8A_KD	SMCHD1	protein_coding	protein_coding	14.3265	13.2074	14.4167	0.647949	0.611524	0.126304	NA	0.944329	0.849579	0.855329	0.115727	0.125487	0.00961864	NA	0.0656667	0.0643	0.0588	-0.0055	0.852778	2.24551e-16	FALSE	FALSE
isoComp_00505519	geneComp_00127632	ENST00000584897.5	ENSG00000101596.15	control	HTO_RBM8A_KD	SMCHD1	protein_coding	nonsense_mediated_decay	14.3265	13.2074	14.4167	0.647949	0.611524	0.126304	NA	0.310267	0.25932	0.159322	0.12003	0.0246128	-0.669549	NA	0.0213933	0.0188667	0.0112667	-0.0076	0.654214	2.24551e-16	TRUE	FALSE
isoComp_00505521	geneComp_00127632	ENST00000609587.1	ENSG00000101596.15	control	HTO_RBM8A_KD	SMCHD1	protein_coding	processed_transcript	14.3265	13.2074	14.4167	0.647949	0.611524	0.126304	NA	0.883237	0.513691	1.13749	0.0248232	0.13016	1.13169	NA	0.0612133	0.0389333	0.0785667	0.0396333	0.000382447	2.24551e-16	NA	FALSE
isoComp_00505522	geneComp_00127632	ENST00000642953.1	ENSG00000101596.15	control	HTO_RBM8A_KD	SMCHD1	protein_coding	nonsense_mediated_decay	14.3265	13.2074	14.4167	0.647949	0.611524	0.126304	NA	0.243543	0.321508	0.188328	0.0890001	0.0982459	-0.741155	NA	0.0170867	0.024	0.0136	-0.0104	0.586909	2.24551e-16	TRUE	FALSE
isoComp_00505541	geneComp_00127635	ENST00000262127.7	ENSG00000101624.11	control	HTO_RBM8A_KD	CEP76	protein_coding	protein_coding	7.32758	5.86556	8.03279	0.125089	0.435171	0.45297	NA	3.36348	3.06614	3.6397	0.122812	0.203147	0.246657	NA	0.46478	0.523333	0.453633	-0.0697	0.173597	0.0150111	FALSE	FALSE
isoComp_00505542	geneComp_00127635	ENST00000423709.6	ENSG00000101624.11	control	HTO_RBM8A_KD	CEP76	protein_coding	protein_coding	7.32758	5.86556	8.03279	0.125089	0.435171	0.45297	NA	0.157133	0.0387245	0.325517	0.0387245	0.118223	2.78367	NA	0.0210733	0.0069	0.0421333	0.0352333	0.140651	0.0150111	FALSE	FALSE
isoComp_00505543	geneComp_00127635	ENST00000585751.1	ENSG00000101624.11	control	HTO_RBM8A_KD	CEP76	protein_coding	protein_coding	7.32758	5.86556	8.03279	0.125089	0.435171	0.45297	NA	0.837605	0.507096	0.778707	0.318732	0.198484	0.609057	NA	0.109947	0.0844333	0.096	0.0115667	0.730069	0.0150111	FALSE	FALSE
isoComp_00505544	geneComp_00127635	ENST00000586887.1	ENSG00000101624.11	control	HTO_RBM8A_KD	CEP76	protein_coding	processed_transcript	7.32758	5.86556	8.03279	0.125089	0.435171	0.45297	NA	1.10412	1.44117	0.869031	0.0959835	0.197681	-0.723235	NA	0.15664	0.245667	0.110467	-0.1352	0.0150111	0.0150111	NA	FALSE
isoComp_00505545	geneComp_00127635	ENST00000587666.1	ENSG00000101624.11	control	HTO_RBM8A_KD	CEP76	protein_coding	protein_coding	7.32758	5.86556	8.03279	0.125089	0.435171	0.45297	NA	0.104825	0.0633325	0.146097	0.0446877	0.081373	1.08991	NA	0.0136533	0.0108	0.0176	0.0068	0.737123	0.0150111	FALSE	FALSE
isoComp_00505546	geneComp_00127635	ENST00000587929.1	ENSG00000101624.11	control	HTO_RBM8A_KD	CEP76	protein_coding	nonsense_mediated_decay	7.32758	5.86556	8.03279	0.125089	0.435171	0.45297	NA	1.31351	0.390117	1.59362	0.21205	0.306046	2.00284	NA	0.17284	0.0670667	0.196633	0.129567	0.253039	0.0150111	TRUE	FALSE
isoComp_00505549	geneComp_00127635	ENST00000591034.5	ENSG00000101624.11	control	HTO_RBM8A_KD	CEP76	protein_coding	protein_coding	7.32758	5.86556	8.03279	0.125089	0.435171	0.45297	NA	0.0796426	0.121825	0.171061	0.0646888	0.132529	0.457854	NA	0.0110333	0.0210667	0.0200667	-0.001	0.926448	0.0150111	FALSE	FALSE
isoComp_00505550	geneComp_00127635	ENST00000592660.5	ENSG00000101624.11	control	HTO_RBM8A_KD	CEP76	protein_coding	processed_transcript	7.32758	5.86556	8.03279	0.125089	0.435171	0.45297	NA	0.153151	0.11672	0.205342	0.0657464	0.114679	0.764984	NA	0.02104	0.0202667	0.0254	0.00513333	0.886073	0.0150111	NA	FALSE
isoComp_00505551	geneComp_00127635	ENST00000593250.5	ENSG00000101624.11	control	HTO_RBM8A_KD	CEP76	protein_coding	nonsense_mediated_decay	7.32758	5.86556	8.03279	0.125089	0.435171	0.45297	NA	0.0912104	0.0617881	0.103022	0.01037	0.00766391	0.654792	NA	0.0125267	0.0105	0.0130333	0.00253333	0.944449	0.0150111	TRUE	FALSE
isoComp_00505574	geneComp_00127638	ENST00000383314.6	ENSG00000101654.17	control	HTO_RBM8A_KD	RNMT	protein_coding	protein_coding	10.8739	9.01538	12.8903	0.167144	0.794331	0.515348	NA	4.07165	4.20379	3.72929	0.122196	0.203675	-0.172353	NA	0.386913	0.4671	0.291533	-0.175567	1.92403e-05	1.92403e-05	FALSE	FALSE
isoComp_00505575	geneComp_00127638	ENST00000543302.6	ENSG00000101654.17	control	HTO_RBM8A_KD	RNMT	protein_coding	protein_coding	10.8739	9.01538	12.8903	0.167144	0.794331	0.515348	NA	2.06212	1.78539	2.4722	0.0567295	0.210146	0.467321	NA	0.18972	0.198033	0.195067	-0.00296667	0.945552	1.92403e-05	FALSE	FALSE
isoComp_00505576	geneComp_00127638	ENST00000588417.1	ENSG00000101654.17	control	HTO_RBM8A_KD	RNMT	protein_coding	retained_intron	10.8739	9.01538	12.8903	0.167144	0.794331	0.515348	NA	1.23436	0.778623	1.729	0.118141	0.180611	1.14085	NA	0.113447	0.0859333	0.1342	0.0482667	0.0490742	1.92403e-05	NA	FALSE
isoComp_00505577	geneComp_00127638	ENST00000588457.5	ENSG00000101654.17	control	HTO_RBM8A_KD	RNMT	protein_coding	nonsense_mediated_decay	10.8739	9.01538	12.8903	0.167144	0.794331	0.515348	NA	0.577759	0.110877	1.19779	0.0585341	0.128649	3.32076	NA	0.0497667	0.0123	0.0924	0.0801	0.0002061	1.92403e-05	TRUE	FALSE
isoComp_00505578	geneComp_00127638	ENST00000589866.5	ENSG00000101654.17	control	HTO_RBM8A_KD	RNMT	protein_coding	protein_coding	10.8739	9.01538	12.8903	0.167144	0.794331	0.515348	NA	0.424586	0.314597	0.145356	0.0627796	0.0341478	-1.06307	NA	0.0412533	0.0349667	0.0116333	-0.0233333	0.0305167	1.92403e-05	FALSE	FALSE
isoComp_00505579	geneComp_00127638	ENST00000591746.1	ENSG00000101654.17	control	HTO_RBM8A_KD	RNMT	protein_coding	protein_coding	10.8739	9.01538	12.8903	0.167144	0.794331	0.515348	NA	1.31761	1.38267	1.60788	0.165445	0.804751	0.216259	NA	0.112973	0.1531	0.118	-0.0351	0.736602	1.92403e-05	FALSE	FALSE
isoComp_00505580	geneComp_00127638	ENST00000592764.5	ENSG00000101654.17	control	HTO_RBM8A_KD	RNMT	protein_coding	protein_coding	10.8739	9.01538	12.8903	0.167144	0.794331	0.515348	NA	1.16866	0.430089	1.98833	0.0936914	0.228954	2.18293	NA	0.104513	0.0475333	0.155567	0.108033	4.41865e-05	1.92403e-05	FALSE	FALSE
isoComp_00505679	geneComp_00127653	ENST00000345734.7	ENSG00000101844.18	control	HTO_RBM8A_KD	ATG4A	protein_coding	protein_coding	4.60708	5.3597	3.89123	0.16824	0.156475	-0.460912	NA	0.579593	0.196827	0.865236	0.0851105	0.0956949	2.08125	NA	0.135573	0.0358	0.2214	0.1856	4.45557e-06	4.45557e-06	FALSE	FALSE
isoComp_00505680	geneComp_00127653	ENST00000372232.8	ENSG00000101844.18	control	HTO_RBM8A_KD	ATG4A	protein_coding	protein_coding	4.60708	5.3597	3.89123	0.16824	0.156475	-0.460912	NA	3.34499	4.14909	2.36198	0.0877042	0.10441	-0.810181	NA	0.715133	0.775733	0.6072	-0.168533	7.62767e-05	4.45557e-06	FALSE	FALSE
isoComp_00505681	geneComp_00127653	ENST00000372246.7	ENSG00000101844.18	control	HTO_RBM8A_KD	ATG4A	protein_coding	nonsense_mediated_decay	4.60708	5.3597	3.89123	0.16824	0.156475	-0.460912	NA	0.328839	0.289841	0.359161	0.0625555	0.0352808	0.300054	NA	0.07562	0.0541	0.0930333	0.0389333	0.187331	4.45557e-06	TRUE	FALSE
isoComp_00505683	geneComp_00127653	ENST00000457035.5	ENSG00000101844.18	control	HTO_RBM8A_KD	ATG4A	protein_coding	protein_coding	4.60708	5.3597	3.89123	0.16824	0.156475	-0.460912	NA	0.266157	0.500889	0.206188	0.051942	0.0243466	-1.24072	NA	0.0547533	0.0931667	0.0534	-0.0397667	0.0909667	4.45557e-06	FALSE	FALSE
isoComp_00506224	geneComp_00127744	ENST00000218516.3	ENSG00000102393.11	control	HTO_RBM8A_KD	GLA	protein_coding	protein_coding	48.2991	46.1966	46.2497	0.559072	0.797073	0.00165635	NA	29.4169	34.4777	24.9328	0.28482	0.379062	-0.46746	NA	0.61142	0.7466	0.539133	-0.207467	2.9094e-33	2.9094e-33	FALSE	FALSE
isoComp_00506225	geneComp_00127744	ENST00000466414.1	ENSG00000102393.11	control	HTO_RBM8A_KD	GLA	protein_coding	processed_transcript	48.2991	46.1966	46.2497	0.559072	0.797073	0.00165635	NA	5.48996	1.35431	7.0888	0.356106	0.678277	2.3794	NA	0.1117	0.0291667	0.152867	0.1237	4.17969e-06	2.9094e-33	NA	FALSE
isoComp_00506226	geneComp_00127744	ENST00000468823.1	ENSG00000102393.11	control	HTO_RBM8A_KD	GLA	protein_coding	processed_transcript	48.2991	46.1966	46.2497	0.559072	0.797073	0.00165635	NA	2.75551	0.736221	3.69678	0.136654	0.179194	2.31249	NA	0.0562067	0.016	0.0800667	0.0640667	1.40799e-15	2.9094e-33	NA	FALSE
isoComp_00506227	geneComp_00127744	ENST00000479445.1	ENSG00000102393.11	control	HTO_RBM8A_KD	GLA	protein_coding	processed_transcript	48.2991	46.1966	46.2497	0.559072	0.797073	0.00165635	NA	8.4172	8.33778	7.37344	0.413056	0.117927	-0.177101	NA	0.174793	0.180367	0.159533	-0.0208333	0.146248	2.9094e-33	NA	FALSE
isoComp_00506229	geneComp_00127744	ENST00000486121.6	ENSG00000102393.11	control	HTO_RBM8A_KD	GLA	protein_coding	nonsense_mediated_decay	48.2991	46.1966	46.2497	0.559072	0.797073	0.00165635	NA	0.515894	0.207369	0.828349	0.171524	0.0293104	1.9474	NA	0.0106067	0.0044	0.0179	0.0135	0.0835105	2.9094e-33	TRUE	FALSE
isoComp_00506230	geneComp_00127744	ENST00000493905.6	ENSG00000102393.11	control	HTO_RBM8A_KD	GLA	protein_coding	nonsense_mediated_decay	48.2991	46.1966	46.2497	0.559072	0.797073	0.00165635	NA	0.579031	0.202587	1.03235	0.106321	0.21226	2.29372	NA	0.0120067	0.00433333	0.0223667	0.0180333	0.00377295	2.9094e-33	TRUE	FALSE
isoComp_00506233	geneComp_00127744	ENST00000674142.1	ENSG00000102393.11	control	HTO_RBM8A_KD	GLA	protein_coding	retained_intron	48.2991	46.1966	46.2497	0.559072	0.797073	0.00165635	NA	0.608073	0.268275	0.877439	0.0664487	0.131361	1.67314	NA	0.0124533	0.00583333	0.0188667	0.0130333	0.000725002	2.9094e-33	NA	FALSE
isoComp_00506254	geneComp_00127751	ENST00000218652.11	ENSG00000102471.14	control	HTO_RBM8A_KD	NDFIP2	protein_coding	protein_coding	11.142	13.9892	8.54171	0.220712	0.0358184	-0.711063	NA	2.10905	2.82732	1.26476	0.132811	0.0983898	-1.1543	NA	0.18578	0.2019	0.148167	-0.0537333	0.0395427	0.011537	FALSE	FALSE
isoComp_00506256	geneComp_00127751	ENST00000487865.5	ENSG00000102471.14	control	HTO_RBM8A_KD	NDFIP2	protein_coding	protein_coding	11.142	13.9892	8.54171	0.220712	0.0358184	-0.711063	NA	0.529718	0.0625894	1.21156	0.0625894	0.503353	4.07282	NA	0.0577733	0.00463333	0.142333	0.1377	0.011537	0.011537	FALSE	FALSE
isoComp_00506259	geneComp_00127751	ENST00000620924.1	ENSG00000102471.14	control	HTO_RBM8A_KD	NDFIP2	protein_coding	protein_coding	11.142	13.9892	8.54171	0.220712	0.0358184	-0.711063	NA	8.25847	10.9425	5.68561	0.255735	0.492678	-0.943341	NA	0.73224	0.782	0.665167	-0.116833	0.365684	0.011537	FALSE	FALSE
isoComp_00506386	geneComp_00127773	ENST00000380615.8	ENSG00000102781.14	control	HTO_RBM8A_KD	KATNAL1	protein_coding	protein_coding	2.11384	2.05121	1.89321	0.0848206	0.0468714	-0.115059	NA	0.886379	1.01601	0.593714	0.0397661	0.0143097	-0.76511	NA	0.420313	0.496733	0.313867	-0.182867	0.00276881	0.00276881	FALSE	FALSE
isoComp_00506387	geneComp_00127773	ENST00000380617.7	ENSG00000102781.14	control	HTO_RBM8A_KD	KATNAL1	protein_coding	protein_coding	2.11384	2.05121	1.89321	0.0848206	0.0468714	-0.115059	NA	0.917491	0.757601	0.971421	0.0287034	0.0216875	0.354516	NA	0.435173	0.3706	0.513467	0.142867	0.023547	0.00276881	FALSE	FALSE
isoComp_00506388	geneComp_00127773	ENST00000414289.5	ENSG00000102781.14	control	HTO_RBM8A_KD	KATNAL1	protein_coding	protein_coding	2.11384	2.05121	1.89321	0.0848206	0.0468714	-0.115059	NA	0.0611028	0.0478567	0.0490354	0.0478567	0.0318486	0.0290975	NA	0.02796	0.0216	0.0267667	0.00516667	0.777853	0.00276881	FALSE	FALSE
isoComp_00506389	geneComp_00127773	ENST00000441394.1	ENSG00000102781.14	control	HTO_RBM8A_KD	KATNAL1	protein_coding	protein_coding	2.11384	2.05121	1.89321	0.0848206	0.0468714	-0.115059	NA	0.153553	0.147879	0.161673	0.0614682	0.0445176	0.120847	NA	0.0718333	0.0704	0.0852667	0.0148667	0.835615	0.00276881	FALSE	FALSE
isoComp_00506390	geneComp_00127773	ENST00000480854.1	ENSG00000102781.14	control	HTO_RBM8A_KD	KATNAL1	protein_coding	retained_intron	2.11384	2.05121	1.89321	0.0848206	0.0468714	-0.115059	NA	0.0953093	0.081866	0.117367	0.0226528	0.0681085	0.471388	NA	0.04472	0.0406333	0.0606333	0.02	0.927955	0.00276881	NA	FALSE
isoComp_00506483	geneComp_00127785	ENST00000517680.5	ENSG00000102878.16	control	HTO_RBM8A_KD	HSF4	protein_coding	retained_intron	1.48257	1.63864	1.5154	0.158524	0.0280963	-0.112091	NA	0.0737485	0.108606	0.0520006	0.0847427	0.0520006	-0.935824	NA	0.04424	0.0680333	0.0333333	-0.0347	0.712301	2.19575e-06	NA	FALSE
isoComp_00506486	geneComp_00127785	ENST00000519105.5	ENSG00000102878.16	control	HTO_RBM8A_KD	HSF4	protein_coding	retained_intron	1.48257	1.63864	1.5154	0.158524	0.0280963	-0.112091	NA	0.0614359	0	0.0459577	0	0.0459577	2.48434	NA	0.0426733	0	0.0302	0.0302	0.723258	2.19575e-06	NA	FALSE
isoComp_00506487	geneComp_00127785	ENST00000520247.1	ENSG00000102878.16	control	HTO_RBM8A_KD	HSF4	protein_coding	retained_intron	1.48257	1.63864	1.5154	0.158524	0.0280963	-0.112091	NA	0.0846187	0.0270909	0.206738	0.0270909	0.115881	2.54682	NA	0.05978	0.0164333	0.139333	0.1229	0.38707	2.19575e-06	NA	FALSE
isoComp_00506489	geneComp_00127785	ENST00000520528.1	ENSG00000102878.16	control	HTO_RBM8A_KD	HSF4	protein_coding	nonsense_mediated_decay	1.48257	1.63864	1.5154	0.158524	0.0280963	-0.112091	NA	0.0253219	0.0733789	0.0415264	0.0367163	0.0415264	-0.694371	NA	0.017	0.0491333	0.0266	-0.0225333	0.696376	2.19575e-06	TRUE	FALSE
isoComp_00506490	geneComp_00127785	ENST00000520833.5	ENSG00000102878.16	control	HTO_RBM8A_KD	HSF4	protein_coding	retained_intron	1.48257	1.63864	1.5154	0.158524	0.0280963	-0.112091	NA	0.0981325	0.0966347	0.0770201	0.0118828	0.0186327	-0.293256	NA	0.06916	0.0611	0.0513	-0.0098	0.869391	2.19575e-06	NA	FALSE
isoComp_00506491	geneComp_00127785	ENST00000521314.5	ENSG00000102878.16	control	HTO_RBM8A_KD	HSF4	protein_coding	nonsense_mediated_decay	1.48257	1.63864	1.5154	0.158524	0.0280963	-0.112091	NA	0.162496	0.214992	0.122482	0.119865	0.067008	-0.764079	NA	0.11882	0.148233	0.0804	-0.0678333	0.884915	2.19575e-06	TRUE	FALSE
isoComp_00506493	geneComp_00127785	ENST00000521624.5	ENSG00000102878.16	control	HTO_RBM8A_KD	HSF4	protein_coding	nonsense_mediated_decay	1.48257	1.63864	1.5154	0.158524	0.0280963	-0.112091	NA	0.0832378	0.0934487	0.0699945	0.0215199	0.0493006	-0.370942	NA	0.0600467	0.0564333	0.0457333	-0.0107	0.774507	2.19575e-06	TRUE	FALSE
isoComp_00506494	geneComp_00127785	ENST00000521916.1	ENSG00000102878.16	control	HTO_RBM8A_KD	HSF4	protein_coding	protein_coding	1.48257	1.63864	1.5154	0.158524	0.0280963	-0.112091	NA	0.141605	0.280233	0	0.280233	0	-4.85914	NA	0.0750667	0.1469	0	-0.1469	0.76596	2.19575e-06	FALSE	FALSE
isoComp_00506495	geneComp_00127785	ENST00000522027.5	ENSG00000102878.16	control	HTO_RBM8A_KD	HSF4	protein_coding	retained_intron	1.48257	1.63864	1.5154	0.158524	0.0280963	-0.112091	NA	0.0156867	0.0162095	0.0481826	0.0162095	0.0313227	1.1505	NA	0.0105267	0.00983333	0.032	0.0221667	0.640235	2.19575e-06	NA	FALSE
isoComp_00506496	geneComp_00127785	ENST00000522295.5	ENSG00000102878.16	control	HTO_RBM8A_KD	HSF4	protein_coding	nonsense_mediated_decay	1.48257	1.63864	1.5154	0.158524	0.0280963	-0.112091	NA	0.18258	0.143869	0.257499	0.0892139	0.0101715	0.797832	NA	0.124793	0.0838	0.1698	0.086	0.384228	2.19575e-06	TRUE	FALSE
isoComp_00506497	geneComp_00127785	ENST00000522459.5	ENSG00000102878.16	control	HTO_RBM8A_KD	HSF4	protein_coding	retained_intron	1.48257	1.63864	1.5154	0.158524	0.0280963	-0.112091	NA	0.0913825	0.212935	0	0.0262172	0	-4.47855	NA	0.0615933	0.129833	0	-0.129833	2.19575e-06	2.19575e-06	NA	FALSE
isoComp_00506498	geneComp_00127785	ENST00000522870.5	ENSG00000102878.16	control	HTO_RBM8A_KD	HSF4	protein_coding	retained_intron	1.48257	1.63864	1.5154	0.158524	0.0280963	-0.112091	NA	0.16777	0.153034	0.198826	0.0406067	0.0166248	0.35713	NA	0.116553	0.0955667	0.1314	0.0358333	0.591901	2.19575e-06	NA	FALSE
isoComp_00506499	geneComp_00127785	ENST00000523077.1	ENSG00000102878.16	control	HTO_RBM8A_KD	HSF4	protein_coding	retained_intron	1.48257	1.63864	1.5154	0.158524	0.0280963	-0.112091	NA	0.0781316	0	0.0824018	0	0.0824018	3.20792	NA	0.0514067	0	0.0528	0.0528	0.730559	2.19575e-06	NA	FALSE
isoComp_00506500	geneComp_00127785	ENST00000523562.5	ENSG00000102878.16	control	HTO_RBM8A_KD	HSF4	protein_coding	nonsense_mediated_decay	1.48257	1.63864	1.5154	0.158524	0.0280963	-0.112091	NA	0.160093	0.136908	0.220517	0.0252523	0.0177112	0.649954	NA	0.11242	0.0849667	0.145933	0.0609667	0.260975	2.19575e-06	TRUE	FALSE
isoComp_00506501	geneComp_00127785	ENST00000584272.5	ENSG00000102878.16	control	HTO_RBM8A_KD	HSF4	protein_coding	protein_coding	1.48257	1.63864	1.5154	0.158524	0.0280963	-0.112091	NA	0.02516	0.0231441	0.0434457	0.0231441	0.0309412	0.689325	NA	0.0169267	0.0140333	0.0293	0.0152667	0.781537	2.19575e-06	FALSE	FALSE
isoComp_00506634	geneComp_00127796	ENST00000349945.7	ENSG00000102908.22	control	HTO_RBM8A_KD	NFAT5	protein_coding	protein_coding	2.09337	1.7508	2.43255	0.0126725	0.135843	0.472155	NA	0.275915	0.0714372	0.423959	0.0360526	0.0314907	2.4138	NA	0.13304	0.0411	0.176867	0.135767	0.00306875	0.000542483	FALSE	TRUE
isoComp_00506635	geneComp_00127796	ENST00000354436.6	ENSG00000102908.22	control	HTO_RBM8A_KD	NFAT5	protein_coding	protein_coding	2.09337	1.7508	2.43255	0.0126725	0.135843	0.472155	NA	0.580783	0.579404	0.447993	0.0716875	0.0426373	-0.363931	NA	0.27938	0.330433	0.1852	-0.145233	0.0285833	0.000542483	FALSE	TRUE
isoComp_00506636	geneComp_00127796	ENST00000393742.7	ENSG00000102908.22	control	HTO_RBM8A_KD	NFAT5	protein_coding	nonsense_mediated_decay	2.09337	1.7508	2.43255	0.0126725	0.135843	0.472155	NA	0.129293	0.243397	0.0306536	0.0341442	0.0306536	-2.63994	NA	0.06542	0.139267	0.0118667	-0.1274	0.000542483	0.000542483	TRUE	TRUE
isoComp_00506637	geneComp_00127796	ENST00000426654.6	ENSG00000102908.22	control	HTO_RBM8A_KD	NFAT5	protein_coding	nonsense_mediated_decay	2.09337	1.7508	2.43255	0.0126725	0.135843	0.472155	NA	0.0357956	0.0388864	0.0323704	0.0237053	0.0264571	-0.206374	NA	0.01868	0.0223667	0.0128333	-0.00953333	0.759061	0.000542483	TRUE	TRUE
isoComp_00506638	geneComp_00127796	ENST00000562429.1	ENSG00000102908.22	control	HTO_RBM8A_KD	NFAT5	protein_coding	retained_intron	2.09337	1.7508	2.43255	0.0126725	0.135843	0.472155	NA	0.198395	0.203607	0.289556	0.103849	0.130464	0.487872	NA	0.09406	0.115433	0.1152	-0.000233333	0.990537	0.000542483	NA	TRUE
isoComp_00506640	geneComp_00127796	ENST00000565301.2	ENSG00000102908.22	control	HTO_RBM8A_KD	NFAT5	protein_coding	protein_coding	2.09337	1.7508	2.43255	0.0126725	0.135843	0.472155	NA	0.0544142	0.0523358	0.0540224	0.0523358	0.0540224	0.0385158	NA	0.0258333	0.0302333	0.025	-0.00523333	0.974784	0.000542483	FALSE	TRUE
isoComp_00506641	geneComp_00127796	ENST00000566899.6	ENSG00000102908.22	control	HTO_RBM8A_KD	NFAT5	protein_coding	nonsense_mediated_decay	2.09337	1.7508	2.43255	0.0126725	0.135843	0.472155	NA	0.198331	0.0953183	0.312257	0.0495877	0.0447239	1.61346	NA	0.09446	0.0547667	0.1275	0.0727333	0.211407	0.000542483	TRUE	TRUE
isoComp_00506642	geneComp_00127796	ENST00000567239.5	ENSG00000102908.22	control	HTO_RBM8A_KD	NFAT5	protein_coding	protein_coding	2.09337	1.7508	2.43255	0.0126725	0.135843	0.472155	NA	0.23815	0.237298	0.296387	0.040915	0.0564274	0.309104	NA	0.111067	0.135233	0.122833	-0.0124	0.846362	0.000542483	FALSE	TRUE
isoComp_00506643	geneComp_00127796	ENST00000567990.5	ENSG00000102908.22	control	HTO_RBM8A_KD	NFAT5	protein_coding	nonsense_mediated_decay	2.09337	1.7508	2.43255	0.0126725	0.135843	0.472155	NA	0.200078	0.103722	0.274152	0.00164985	0.0314807	1.32115	NA	0.0934333	0.0592667	0.1119	0.0526333	0.157974	0.000542483	TRUE	TRUE
isoComp_00506644	geneComp_00127796	ENST00000568832.1	ENSG00000102908.22	control	HTO_RBM8A_KD	NFAT5	protein_coding	retained_intron	2.09337	1.7508	2.43255	0.0126725	0.135843	0.472155	NA	0.176789	0.125399	0.259744	0.0368689	0.0626637	0.994377	NA	0.08198	0.0719	0.106267	0.0343667	0.6401	0.000542483	NA	TRUE
isoComp_00506646	geneComp_00127797	ENST00000285737.9	ENSG00000102910.14	control	HTO_RBM8A_KD	LONP2	protein_coding	protein_coding	10.5033	13.1741	9.51656	0.0584254	0.16104	-0.46877	NA	3.6977	5.49514	2.83222	0.20398	0.0592927	-0.953761	NA	0.346647	0.417	0.2976	-0.1194	2.32375e-05	3.54953e-13	FALSE	TRUE
isoComp_00506648	geneComp_00127797	ENST00000535754.5	ENSG00000102910.14	control	HTO_RBM8A_KD	LONP2	protein_coding	protein_coding	10.5033	13.1741	9.51656	0.0584254	0.16104	-0.46877	NA	4.17845	5.52099	3.18495	0.0885088	0.171595	-0.791743	NA	0.395913	0.419167	0.335433	-0.0837333	0.0313759	3.54953e-13	FALSE	TRUE
isoComp_00506652	geneComp_00127797	ENST00000566719.1	ENSG00000102910.14	control	HTO_RBM8A_KD	LONP2	protein_coding	retained_intron	10.5033	13.1741	9.51656	0.0584254	0.16104	-0.46877	NA	0.141011	0.0938415	0.137394	0.0161973	0.0687228	0.505297	NA	0.0140333	0.00713333	0.0143333	0.0072	0.81808	3.54953e-13	NA	TRUE
isoComp_00506653	geneComp_00127797	ENST00000566755.5	ENSG00000102910.14	control	HTO_RBM8A_KD	LONP2	protein_coding	nonsense_mediated_decay	10.5033	13.1741	9.51656	0.0584254	0.16104	-0.46877	NA	2.07337	1.81931	2.68043	0.10153	0.113996	0.556535	NA	0.202293	0.138167	0.2817	0.143533	3.54953e-13	3.54953e-13	TRUE	TRUE
isoComp_00506654	geneComp_00127797	ENST00000570174.1	ENSG00000102910.14	control	HTO_RBM8A_KD	LONP2	protein_coding	nonsense_mediated_decay	10.5033	13.1741	9.51656	0.0584254	0.16104	-0.46877	NA	0.163218	0.01567	0.315366	0.01567	0.163205	3.66391	NA	0.0171667	0.0012	0.0326	0.0314	0.0107573	3.54953e-13	TRUE	TRUE
isoComp_00506663	geneComp_00127800	ENST00000219204.8	ENSG00000102931.8	control	HTO_RBM8A_KD	ARL2BP	protein_coding	protein_coding	11.3859	11.1278	12.028	0.162686	0.135823	0.112128	NA	10.2844	11.1151	10.3554	0.153387	0.176741	-0.102047	NA	0.906353	0.9989	0.860867	-0.138033	3.28844e-60	3.28844e-60	FALSE	FALSE
isoComp_00506664	geneComp_00127800	ENST00000562023.5	ENSG00000102931.8	control	HTO_RBM8A_KD	ARL2BP	protein_coding	protein_coding	11.3859	11.1278	12.028	0.162686	0.135823	0.112128	NA	1.01439	0	1.64741	0	0.0760932	7.37279	NA	0.0857	0	0.137	0.137	8.72204e-45	3.28844e-60	FALSE	FALSE
isoComp_00506743	geneComp_00127811	ENST00000219281.8	ENSG00000103005.12	control	HTO_RBM8A_KD	USB1	protein_coding	protein_coding	2.81907	2.76656	3.34836	0.134542	0.121963	0.274457	NA	0.868632	0.967952	0.940544	0.0181923	0.115484	-0.0410096	NA	0.313747	0.3512	0.283	-0.0682	0.359603	2.25449e-10	FALSE	FALSE
isoComp_00506744	geneComp_00127811	ENST00000423271.7	ENSG00000103005.12	control	HTO_RBM8A_KD	USB1	protein_coding	protein_coding	2.81907	2.76656	3.34836	0.134542	0.121963	0.274457	NA	0.170432	0.276758	0.0882139	0.0279567	0.0125108	-1.54584	NA	0.0627	0.0996333	0.0266667	-0.0729667	0.00175873	2.25449e-10	FALSE	FALSE
isoComp_00506745	geneComp_00127811	ENST00000539737.6	ENSG00000103005.12	control	HTO_RBM8A_KD	USB1	protein_coding	protein_coding	2.81907	2.76656	3.34836	0.134542	0.121963	0.274457	NA	0.033013	0.0521641	0	0.0337219	0	-2.63608	NA	0.0128067	0.0195333	0	-0.0195333	0.258475	2.25449e-10	FALSE	FALSE
isoComp_00506746	geneComp_00127811	ENST00000561568.5	ENSG00000103005.12	control	HTO_RBM8A_KD	USB1	protein_coding	protein_coding	2.81907	2.76656	3.34836	0.134542	0.121963	0.274457	NA	0.078152	0.0307365	0.0909699	0.0307365	0.0454849	1.30953	NA	0.0278533	0.012	0.0267333	0.0147333	0.640966	2.25449e-10	FALSE	FALSE
isoComp_00506747	geneComp_00127811	ENST00000563149.1	ENSG00000103005.12	control	HTO_RBM8A_KD	USB1	protein_coding	protein_coding	2.81907	2.76656	3.34836	0.134542	0.121963	0.274457	NA	0.306975	0.383728	0.233132	0.0428606	0.0525353	-0.695458	NA	0.113647	0.137967	0.0707667	-0.0672	0.0778485	2.25449e-10	FALSE	FALSE
isoComp_00506748	geneComp_00127811	ENST00000565151.1	ENSG00000103005.12	control	HTO_RBM8A_KD	USB1	protein_coding	retained_intron	2.81907	2.76656	3.34836	0.134542	0.121963	0.274457	NA	0.137421	0.140501	0.137329	0.0231582	0.023964	-0.0307337	NA	0.0498	0.0518	0.0415667	-0.0102333	0.82037	2.25449e-10	NA	FALSE
isoComp_00506749	geneComp_00127811	ENST00000565662.5	ENSG00000103005.12	control	HTO_RBM8A_KD	USB1	protein_coding	processed_transcript	2.81907	2.76656	3.34836	0.134542	0.121963	0.274457	NA	0.0591917	0	0.110298	0	0.0594967	3.58854	NA	0.01948	0	0.0328333	0.0328333	0.177332	2.25449e-10	NA	FALSE
isoComp_00506750	geneComp_00127811	ENST00000566082.1	ENSG00000103005.12	control	HTO_RBM8A_KD	USB1	protein_coding	retained_intron	2.81907	2.76656	3.34836	0.134542	0.121963	0.274457	NA	0.167009	0.157386	0.195752	0.0136745	0.0151718	0.297726	NA	0.0603133	0.0574	0.0585667	0.00116667	0.949824	2.25449e-10	NA	FALSE
isoComp_00506751	geneComp_00127811	ENST00000566292.5	ENSG00000103005.12	control	HTO_RBM8A_KD	USB1	protein_coding	retained_intron	2.81907	2.76656	3.34836	0.134542	0.121963	0.274457	NA	0.228579	0.442143	0.161106	0.126263	0.161106	-1.40189	NA	0.0830667	0.156333	0.05	-0.106333	0.159097	2.25449e-10	NA	FALSE
isoComp_00506752	geneComp_00127811	ENST00000568848.5	ENSG00000103005.12	control	HTO_RBM8A_KD	USB1	protein_coding	processed_transcript	2.81907	2.76656	3.34836	0.134542	0.121963	0.274457	NA	0.488353	0	1.12515	0	0.352918	6.82674	NA	0.152873	0	0.3299	0.3299	2.25449e-10	2.25449e-10	NA	FALSE
isoComp_00506753	geneComp_00127811	ENST00000569252.5	ENSG00000103005.12	control	HTO_RBM8A_KD	USB1	protein_coding	processed_transcript	2.81907	2.76656	3.34836	0.134542	0.121963	0.274457	NA	0.0597383	0.0345424	0.116443	0.0345424	0.036024	1.50523	NA	0.0222	0.0114333	0.0353	0.0238667	0.382107	2.25449e-10	NA	FALSE
isoComp_00506754	geneComp_00127811	ENST00000624720.1	ENSG00000103005.12	control	HTO_RBM8A_KD	USB1	protein_coding	TEC	2.81907	2.76656	3.34836	0.134542	0.121963	0.274457	NA	0.221569	0.280652	0.149423	0.0268907	0.00552817	-0.866434	NA	0.0815333	0.102667	0.0446333	-0.0580333	0.0427523	2.25449e-10	NA	FALSE
isoComp_00506761	geneComp_00127813	ENST00000219299.8	ENSG00000103021.9	control	HTO_RBM8A_KD	CCDC113	protein_coding	protein_coding	2.34836	2.60695	2.55056	0.115643	0.0932326	-0.0314243	NA	1.84808	2.32281	1.84079	0.0375966	0.0985304	-0.333923	NA	0.799113	0.893267	0.725467	-0.1678	0.0175458	0.0175458	FALSE	TRUE
isoComp_00506763	geneComp_00127813	ENST00000561517.5	ENSG00000103021.9	control	HTO_RBM8A_KD	CCDC113	protein_coding	nonsense_mediated_decay	2.34836	2.60695	2.55056	0.115643	0.0932326	-0.0314243	NA	0.170193	0.0772458	0.337288	0.0398793	0.0826935	1.99298	NA	0.06538	0.0287333	0.131933	0.1032	0.0369016	0.0175458	TRUE	TRUE
isoComp_00506764	geneComp_00127813	ENST00000566498.1	ENSG00000103021.9	control	HTO_RBM8A_KD	CCDC113	protein_coding	processed_transcript	2.34836	2.60695	2.55056	0.115643	0.0932326	-0.0314243	NA	0.218758	0.201018	0.244405	0.0565045	0.0132948	0.269762	NA	0.0920533	0.0759	0.0957667	0.0198667	0.690277	0.0175458	NA	TRUE
isoComp_00506765	geneComp_00127813	ENST00000616795.1	ENSG00000103021.9	control	HTO_RBM8A_KD	CCDC113	protein_coding	protein_coding	2.34836	2.60695	2.55056	0.115643	0.0932326	-0.0314243	NA	0.0953306	0	0.128076	0	0.128076	3.78739	NA	0.0362333	0	0.0468333	0.0468333	0.713561	0.0175458	TRUE	TRUE
isoComp_00507011	geneComp_00127839	ENST00000219439.9	ENSG00000103160.12	control	HTO_RBM8A_KD	HSDL1	protein_coding	protein_coding	7.04037	7.51349	6.63635	0.155447	0.161396	-0.178841	NA	5.52617	6.14174	4.74678	0.259276	0.106168	-0.371011	NA	0.785933	0.817133	0.715433	-0.1017	0.0137893	0.000784004	FALSE	FALSE
isoComp_00507012	geneComp_00127839	ENST00000434463.7	ENSG00000103160.12	control	HTO_RBM8A_KD	HSDL1	protein_coding	protein_coding	7.04037	7.51349	6.63635	0.155447	0.161396	-0.178841	NA	0.184063	0.293428	0.175685	0.0883425	0.175685	-0.708497	NA	0.0256933	0.0395667	0.0252667	-0.0143	0.350456	0.000784004	FALSE	FALSE
isoComp_00507014	geneComp_00127839	ENST00000565275.1	ENSG00000103160.12	control	HTO_RBM8A_KD	HSDL1	protein_coding	processed_transcript	7.04037	7.51349	6.63635	0.155447	0.161396	-0.178841	NA	0.720702	0.468979	1.13713	0.127055	0.0358568	1.25999	NA	0.10196	0.0624333	0.1718	0.109367	0.000784004	0.000784004	NA	FALSE
isoComp_00507015	geneComp_00127839	ENST00000567294.5	ENSG00000103160.12	control	HTO_RBM8A_KD	HSDL1	protein_coding	retained_intron	7.04037	7.51349	6.63635	0.155447	0.161396	-0.178841	NA	0.507757	0.577781	0.484968	0.119678	0.0733848	-0.247943	NA	0.0717933	0.0765667	0.0736667	-0.0029	0.964956	0.000784004	NA	FALSE
isoComp_00507017	geneComp_00127839	ENST00000619773.1	ENSG00000103160.12	control	HTO_RBM8A_KD	HSDL1	protein_coding	retained_intron	7.04037	7.51349	6.63635	0.155447	0.161396	-0.178841	NA	0.0724641	0.0315611	0.0409583	0.0212141	0.0153908	0.294084	NA	0.0104533	0.00433333	0.00626667	0.00193333	0.718858	0.000784004	NA	FALSE
isoComp_00507018	geneComp_00127840	ENST00000341690.10	ENSG00000103168.16	control	HTO_RBM8A_KD	TAF1C	protein_coding	protein_coding	6.41451	5.11985	7.23068	0.320711	0.533784	0.49721	NA	0.601522	0.225662	1.05855	0.114339	0.134883	2.18086	NA	0.0907467	0.0445667	0.149567	0.105	0.167506	8.11474e-07	FALSE	FALSE
isoComp_00507021	geneComp_00127840	ENST00000562330.5	ENSG00000103168.16	control	HTO_RBM8A_KD	TAF1C	protein_coding	retained_intron	6.41451	5.11985	7.23068	0.320711	0.533784	0.49721	NA	0.196816	0.156791	0.210257	0.00203355	0.0328543	0.401147	NA	0.0297267	0.0309	0.0295333	-0.00136667	0.982649	8.11474e-07	NA	FALSE
isoComp_00507022	geneComp_00127840	ENST00000562445.5	ENSG00000103168.16	control	HTO_RBM8A_KD	TAF1C	protein_coding	retained_intron	6.41451	5.11985	7.23068	0.320711	0.533784	0.49721	NA	0.0763551	0.0910128	0.0525935	0.0456302	0.0525935	-0.690455	NA	0.01176	0.0177333	0.00736667	-0.0103667	0.569268	8.11474e-07	NA	FALSE
isoComp_00507024	geneComp_00127840	ENST00000564208.5	ENSG00000103168.16	control	HTO_RBM8A_KD	TAF1C	protein_coding	retained_intron	6.41451	5.11985	7.23068	0.320711	0.533784	0.49721	NA	0.135089	0.150494	0.120961	0.0901051	0.120961	-0.293386	NA	0.0195333	0.0288667	0.0147667	-0.0141	0.601532	8.11474e-07	NA	FALSE
isoComp_00507025	geneComp_00127840	ENST00000564345.5	ENSG00000103168.16	control	HTO_RBM8A_KD	TAF1C	protein_coding	protein_coding	6.41451	5.11985	7.23068	0.320711	0.533784	0.49721	NA	0.592007	0.362721	1.14132	0.127385	0.145837	1.62712	NA	0.0854267	0.0744333	0.156767	0.0823333	0.143138	8.11474e-07	FALSE	FALSE
isoComp_00507027	geneComp_00127840	ENST00000564774.5	ENSG00000103168.16	control	HTO_RBM8A_KD	TAF1C	protein_coding	retained_intron	6.41451	5.11985	7.23068	0.320711	0.533784	0.49721	NA	1.2362	0.639347	1.51533	0.0786732	0.0660425	1.23206	NA	0.19078	0.124367	0.210567	0.0862	0.00193459	8.11474e-07	NA	FALSE
isoComp_00507028	geneComp_00127840	ENST00000565279.5	ENSG00000103168.16	control	HTO_RBM8A_KD	TAF1C	protein_coding	retained_intron	6.41451	5.11985	7.23068	0.320711	0.533784	0.49721	NA	0.311449	0	0.411624	0	0.0918186	5.39788	NA	0.04574	0	0.0575333	0.0575333	8.11474e-07	8.11474e-07	NA	FALSE
isoComp_00507029	geneComp_00127840	ENST00000565544.1	ENSG00000103168.16	control	HTO_RBM8A_KD	TAF1C	protein_coding	processed_transcript	6.41451	5.11985	7.23068	0.320711	0.533784	0.49721	NA	0.915834	0.769889	0.732401	0.0476994	0.203447	-0.071069	NA	0.151167	0.150567	0.0983667	-0.0522	0.155669	8.11474e-07	NA	FALSE
isoComp_00507030	geneComp_00127840	ENST00000566183.1	ENSG00000103168.16	control	HTO_RBM8A_KD	TAF1C	protein_coding	retained_intron	6.41451	5.11985	7.23068	0.320711	0.533784	0.49721	NA	0.15854	0.178836	0.138507	0.0503594	0.0732984	-0.346605	NA	0.0264467	0.0340333	0.0188333	-0.0152	0.572957	8.11474e-07	NA	FALSE
isoComp_00507031	geneComp_00127840	ENST00000566732.5	ENSG00000103168.16	control	HTO_RBM8A_KD	TAF1C	protein_coding	protein_coding	6.41451	5.11985	7.23068	0.320711	0.533784	0.49721	NA	0.238184	0.351754	0.0638981	0.118473	0.0638981	-2.2914	NA	0.03764	0.0676	0.0078	-0.0598	0.0571193	8.11474e-07	FALSE	FALSE
isoComp_00507033	geneComp_00127840	ENST00000567759.5	ENSG00000103168.16	control	HTO_RBM8A_KD	TAF1C	protein_coding	protein_coding	6.41451	5.11985	7.23068	0.320711	0.533784	0.49721	NA	0.721152	1.08589	0.497199	0.0886204	0.110293	-1.11148	NA	0.124287	0.215433	0.0717333	-0.1437	0.00319174	8.11474e-07	FALSE	FALSE
isoComp_00507034	geneComp_00127840	ENST00000568265.1	ENSG00000103168.16	control	HTO_RBM8A_KD	TAF1C	protein_coding	protein_coding	6.41451	5.11985	7.23068	0.320711	0.533784	0.49721	NA	0.118273	0.0993128	0.0823169	0.0309947	0.0501212	-0.243796	NA	0.01898	0.0188667	0.0105	-0.00836667	0.60418	8.11474e-07	FALSE	FALSE
isoComp_00507035	geneComp_00127840	ENST00000569505.5	ENSG00000103168.16	control	HTO_RBM8A_KD	TAF1C	protein_coding	nonsense_mediated_decay	6.41451	5.11985	7.23068	0.320711	0.533784	0.49721	NA	0.0838433	0.144629	0.133653	0.0569545	0.0392474	-0.106222	NA	0.01342	0.0278333	0.0179	-0.00993333	0.752495	8.11474e-07	TRUE	FALSE
isoComp_00507036	geneComp_00127840	ENST00000569609.5	ENSG00000103168.16	control	HTO_RBM8A_KD	TAF1C	protein_coding	nonsense_mediated_decay	6.41451	5.11985	7.23068	0.320711	0.533784	0.49721	NA	0.326958	0.399311	0.251968	0.146369	0.149802	-0.643806	NA	0.04818	0.079	0.0356	-0.0434	0.347328	8.11474e-07	TRUE	FALSE
isoComp_00507038	geneComp_00127840	ENST00000570270.1	ENSG00000103168.16	control	HTO_RBM8A_KD	TAF1C	protein_coding	retained_intron	6.41451	5.11985	7.23068	0.320711	0.533784	0.49721	NA	0.593322	0.393409	0.70608	0.215672	0.154142	0.827877	NA	0.0874533	0.0728333	0.0958667	0.0230333	0.611115	8.11474e-07	NA	FALSE
isoComp_00507095	geneComp_00127847	ENST00000350773.9	ENSG00000103197.18	control	HTO_RBM8A_KD	TSC2	protein_coding	protein_coding	6.80321	6.34297	7.5627	0.317495	0.497437	0.253376	NA	0.098993	0.185233	0.0407604	0.0627539	0.0231047	-1.94342	NA	0.0156733	0.0303667	0.00576667	-0.0246	0.115037	0.00111012	FALSE	FALSE
isoComp_00507097	geneComp_00127847	ENST00000401874.7	ENSG00000103197.18	control	HTO_RBM8A_KD	TSC2	protein_coding	protein_coding	6.80321	6.34297	7.5627	0.317495	0.497437	0.253376	NA	1.26158	1.70188	1.00109	0.211282	0.0370845	-0.759666	NA	0.19044	0.266733	0.134	-0.132733	0.00111012	0.00111012	FALSE	FALSE
isoComp_00507098	geneComp_00127847	ENST00000432909.3	ENSG00000103197.18	control	HTO_RBM8A_KD	TSC2	protein_coding	protein_coding	6.80321	6.34297	7.5627	0.317495	0.497437	0.253376	NA	0.109565	0.0842867	0.240935	0.0842867	0.123614	1.41219	NA	0.0153867	0.0131667	0.0317	0.0185333	0.564209	0.00111012	FALSE	FALSE
isoComp_00507101	geneComp_00127847	ENST00000461648.3	ENSG00000103197.18	control	HTO_RBM8A_KD	TSC2	protein_coding	retained_intron	6.80321	6.34297	7.5627	0.317495	0.497437	0.253376	NA	0.15791	0.103952	0.177112	0.0186163	0.0137317	0.715478	NA	0.02336	0.0165	0.0234	0.0069	0.567923	0.00111012	NA	FALSE
isoComp_00507102	geneComp_00127847	ENST00000463601.2	ENSG00000103197.18	control	HTO_RBM8A_KD	TSC2	protein_coding	retained_intron	6.80321	6.34297	7.5627	0.317495	0.497437	0.253376	NA	0.121627	0.115539	0.12875	0.0123622	0.00800761	0.144357	NA	0.0181933	0.0181333	0.0172667	-0.000866667	0.940432	0.00111012	NA	FALSE
isoComp_00507103	geneComp_00127847	ENST00000463808.1	ENSG00000103197.18	control	HTO_RBM8A_KD	TSC2	protein_coding	retained_intron	6.80321	6.34297	7.5627	0.317495	0.497437	0.253376	NA	0.146726	0.0517619	0.235084	0.0130314	0.0425683	1.98849	NA	0.0208667	0.00816667	0.0318667	0.0237	0.0131504	0.00111012	NA	FALSE
isoComp_00507107	geneComp_00127847	ENST00000490108.1	ENSG00000103197.18	control	HTO_RBM8A_KD	TSC2	protein_coding	retained_intron	6.80321	6.34297	7.5627	0.317495	0.497437	0.253376	NA	0.11479	0.0943028	0.0990739	0.048182	0.0299687	0.064528	NA	0.0164533	0.0143	0.0128	-0.0015	0.975374	0.00111012	NA	FALSE
isoComp_00507108	geneComp_00127847	ENST00000497886.5	ENSG00000103197.18	control	HTO_RBM8A_KD	TSC2	protein_coding	retained_intron	6.80321	6.34297	7.5627	0.317495	0.497437	0.253376	NA	0.416636	0.461016	0.454416	0.0726166	0.0438281	-0.0203573	NA	0.0616867	0.0722333	0.0600333	-0.0122	0.834991	0.00111012	NA	FALSE
isoComp_00507109	geneComp_00127847	ENST00000561695.1	ENSG00000103197.18	control	HTO_RBM8A_KD	TSC2	protein_coding	retained_intron	6.80321	6.34297	7.5627	0.317495	0.497437	0.253376	NA	0.102631	0.0270078	0.147564	0.0135058	0.0909557	2.09004	NA	0.0146267	0.0041	0.0181667	0.0140667	0.229433	0.00111012	NA	FALSE
isoComp_00507111	geneComp_00127847	ENST00000568366.6	ENSG00000103197.18	control	HTO_RBM8A_KD	TSC2	protein_coding	retained_intron	6.80321	6.34297	7.5627	0.317495	0.497437	0.253376	NA	0.480905	0.40262	0.547978	0.0348916	0.0712679	0.435394	NA	0.07124	0.0640667	0.0737667	0.0097	0.667054	0.00111012	NA	FALSE
isoComp_00507113	geneComp_00127847	ENST00000568692.2	ENSG00000103197.18	control	HTO_RBM8A_KD	TSC2	protein_coding	retained_intron	6.80321	6.34297	7.5627	0.317495	0.497437	0.253376	NA	0.092757	0.050575	0.106302	0.0169836	0.0351439	0.941081	NA	0.0134333	0.0078	0.0136	0.0058	0.494753	0.00111012	NA	FALSE
isoComp_00507114	geneComp_00127847	ENST00000569930.2	ENSG00000103197.18	control	HTO_RBM8A_KD	TSC2	protein_coding	retained_intron	6.80321	6.34297	7.5627	0.317495	0.497437	0.253376	NA	0.436839	0.329562	0.444665	0.0281733	0.0212009	0.421128	NA	0.0646067	0.052	0.0595667	0.00756667	0.603039	0.00111012	NA	FALSE
isoComp_00507115	geneComp_00127847	ENST00000642206.1	ENSG00000103197.18	control	HTO_RBM8A_KD	TSC2	protein_coding	protein_coding	6.80321	6.34297	7.5627	0.317495	0.497437	0.253376	NA	0.393136	0	0.833503	0	0.504349	6.39832	NA	0.04958	0	0.103333	0.103333	0.0997714	0.00111012	FALSE	FALSE
isoComp_00507117	geneComp_00127847	ENST00000642797.1	ENSG00000103197.18	control	HTO_RBM8A_KD	TSC2	protein_coding	protein_coding	6.80321	6.34297	7.5627	0.317495	0.497437	0.253376	NA	1.13028	1.44009	0.815333	0.205071	0.116637	-0.813092	NA	0.1708	0.227233	0.109133	-0.1181	0.011353	0.00111012	FALSE	FALSE
isoComp_00507121	geneComp_00127847	ENST00000643149.1	ENSG00000103197.18	control	HTO_RBM8A_KD	TSC2	protein_coding	retained_intron	6.80321	6.34297	7.5627	0.317495	0.497437	0.253376	NA	0.0707443	0.110436	0.072836	0.0558917	0.0364194	-0.539933	NA	0.0108867	0.0181	0.0103	-0.0078	0.886966	0.00111012	NA	FALSE
isoComp_00507123	geneComp_00127847	ENST00000643298.1	ENSG00000103197.18	control	HTO_RBM8A_KD	TSC2	protein_coding	nonsense_mediated_decay	6.80321	6.34297	7.5627	0.317495	0.497437	0.253376	NA	0.142589	0.101728	0.160566	0.0508757	0.0253038	0.610333	NA	0.0209867	0.0168	0.0211667	0.00436667	0.675229	0.00111012	TRUE	FALSE
isoComp_00507124	geneComp_00127847	ENST00000643426.1	ENSG00000103197.18	control	HTO_RBM8A_KD	TSC2	protein_coding	retained_intron	6.80321	6.34297	7.5627	0.317495	0.497437	0.253376	NA	0.197997	0.134095	0.207495	0.0132078	0.0329581	0.593969	NA	0.02886	0.0212	0.0271333	0.00593333	0.618029	0.00111012	NA	FALSE
isoComp_00507133	geneComp_00127847	ENST00000644665.1	ENSG00000103197.18	control	HTO_RBM8A_KD	TSC2	protein_coding	retained_intron	6.80321	6.34297	7.5627	0.317495	0.497437	0.253376	NA	0.139495	0.0473153	0.226398	0.0473153	0.0452783	2.04422	NA	0.0199333	0.0069	0.0300667	0.0231667	0.144063	0.00111012	NA	FALSE
isoComp_00507135	geneComp_00127847	ENST00000645192.1	ENSG00000103197.18	control	HTO_RBM8A_KD	TSC2	protein_coding	retained_intron	6.80321	6.34297	7.5627	0.317495	0.497437	0.253376	NA	0.0880869	0.229394	0.0921275	0.117688	0.0921275	-1.22902	NA	0.01336	0.0370333	0.0129	-0.0241333	0.541946	0.00111012	NA	FALSE
isoComp_00507136	geneComp_00127847	ENST00000645552.1	ENSG00000103197.18	control	HTO_RBM8A_KD	TSC2	protein_coding	retained_intron	6.80321	6.34297	7.5627	0.317495	0.497437	0.253376	NA	0.252004	0.199934	0.234226	0.0289613	0.0244425	0.218282	NA	0.0372733	0.0314667	0.0313	-0.000166667	0.942208	0.00111012	NA	FALSE
isoComp_00507138	geneComp_00127847	ENST00000646464.1	ENSG00000103197.18	control	HTO_RBM8A_KD	TSC2	protein_coding	nonsense_mediated_decay	6.80321	6.34297	7.5627	0.317495	0.497437	0.253376	NA	0.0828827	0.0328145	0.132132	0.0328145	0.132132	1.73106	NA	0.01194	0.00476667	0.0188667	0.0141	0.977136	0.00111012	TRUE	FALSE
isoComp_00507139	geneComp_00127847	ENST00000646557.1	ENSG00000103197.18	control	HTO_RBM8A_KD	TSC2	protein_coding	retained_intron	6.80321	6.34297	7.5627	0.317495	0.497437	0.253376	NA	0.160263	0.0670405	0.221212	0.0215683	0.0300724	1.58553	NA	0.0235667	0.011	0.0296	0.0186	0.0921289	0.00111012	NA	FALSE
isoComp_00507184	geneComp_00127852	ENST00000262301.15	ENSG00000103227.18	control	HTO_RBM8A_KD	LMF1	protein_coding	protein_coding	3.11983	2.70611	4.12034	0.330132	0.306507	0.604719	NA	0.851088	0.975294	0.939712	0.0763188	0.0912782	-0.0530642	NA	0.290347	0.3791	0.2303	-0.1488	0.171837	2.75424e-12	FALSE	FALSE
isoComp_00507191	geneComp_00127852	ENST00000566609.1	ENSG00000103227.18	control	HTO_RBM8A_KD	LMF1	protein_coding	processed_transcript	3.11983	2.70611	4.12034	0.330132	0.306507	0.604719	NA	1.32571	0.830483	1.77812	0.42714	0.31344	1.08915	NA	0.41688	0.277333	0.425133	0.1478	0.640514	2.75424e-12	NA	FALSE
isoComp_00507195	geneComp_00127852	ENST00000568897.5	ENSG00000103227.18	control	HTO_RBM8A_KD	LMF1	protein_coding	protein_coding	3.11983	2.70611	4.12034	0.330132	0.306507	0.604719	NA	0.393507	0.670005	0.345972	0.130219	0.176242	-0.933781	NA	0.124293	0.261	0.0857333	-0.175267	0.284507	2.75424e-12	FALSE	FALSE
isoComp_00507196	geneComp_00127852	ENST00000568964.5	ENSG00000103227.18	control	HTO_RBM8A_KD	LMF1	protein_coding	nonsense_mediated_decay	3.11983	2.70611	4.12034	0.330132	0.306507	0.604719	NA	0.102632	0.0248284	0.166439	0.0248284	0.0717303	2.34083	NA	0.0322667	0.0078	0.0404333	0.0326333	0.201584	2.75424e-12	TRUE	FALSE
isoComp_00507197	geneComp_00127852	ENST00000569516.5	ENSG00000103227.18	control	HTO_RBM8A_KD	LMF1	protein_coding	retained_intron	3.11983	2.70611	4.12034	0.330132	0.306507	0.604719	NA	0.038527	0.0252267	0.0540846	0.00289477	0.00336722	0.863308	NA	0.0121067	0.0099	0.0132333	0.00333333	0.835788	2.75424e-12	NA	FALSE
isoComp_00507198	geneComp_00127852	ENST00000570014.5	ENSG00000103227.18	control	HTO_RBM8A_KD	LMF1	protein_coding	protein_coding	3.11983	2.70611	4.12034	0.330132	0.306507	0.604719	NA	0.170146	0	0.500635	0	0.0587642	5.67422	NA	0.0488333	0	0.120733	0.120733	2.75424e-12	2.75424e-12	FALSE	FALSE
isoComp_00507199	geneComp_00127852	ENST00000570168.1	ENSG00000103227.18	control	HTO_RBM8A_KD	LMF1	protein_coding	processed_transcript	3.11983	2.70611	4.12034	0.330132	0.306507	0.604719	NA	0.142279	0.0673126	0.219901	0.0362669	0.0325184	1.57223	NA	0.0447933	0.0228	0.0551333	0.0323333	0.300995	2.75424e-12	NA	FALSE
isoComp_00507289	geneComp_00127861	ENST00000311635.12	ENSG00000103264.18	control	HTO_RBM8A_KD	FBXO31	protein_coding	protein_coding	8.17451	6.02307	8.78076	0.207477	0.080604	0.543096	NA	1.30383	1.1024	1.3342	0.036647	0.0200221	0.273079	NA	0.161947	0.183567	0.152	-0.0315667	0.315618	3.93976e-07	FALSE	FALSE
isoComp_00507290	geneComp_00127861	ENST00000561664.1	ENSG00000103264.18	control	HTO_RBM8A_KD	FBXO31	protein_coding	processed_transcript	8.17451	6.02307	8.78076	0.207477	0.080604	0.543096	NA	0.612881	0.132057	0.821022	0.0243449	0.058697	2.54842	NA	0.07132	0.0219333	0.0935	0.0715667	3.93976e-07	3.93976e-07	NA	FALSE
isoComp_00507291	geneComp_00127861	ENST00000563956.1	ENSG00000103264.18	control	HTO_RBM8A_KD	FBXO31	protein_coding	processed_transcript	8.17451	6.02307	8.78076	0.207477	0.080604	0.543096	NA	1.16189	0.437827	1.58269	0.0972343	0.244584	1.83045	NA	0.13768	0.0739333	0.180067	0.106133	0.0108585	3.93976e-07	NA	FALSE
isoComp_00507292	geneComp_00127861	ENST00000565593.1	ENSG00000103264.18	control	HTO_RBM8A_KD	FBXO31	protein_coding	nonsense_mediated_decay	8.17451	6.02307	8.78076	0.207477	0.080604	0.543096	NA	2.18085	1.99498	1.88477	0.090013	0.0705021	-0.0815634	NA	0.271253	0.331	0.2148	-0.1162	3.00539e-05	3.93976e-07	TRUE	FALSE
isoComp_00507294	geneComp_00127861	ENST00000569412.5	ENSG00000103264.18	control	HTO_RBM8A_KD	FBXO31	protein_coding	processed_transcript	8.17451	6.02307	8.78076	0.207477	0.080604	0.543096	NA	0.671095	0.430513	1.05069	0.0404043	0.238389	1.26774	NA	0.08116	0.0721	0.1194	0.0473	0.222147	3.93976e-07	NA	FALSE
isoComp_00507295	geneComp_00127861	ENST00000618298.6	ENSG00000103264.18	control	HTO_RBM8A_KD	FBXO31	protein_coding	protein_coding	8.17451	6.02307	8.78076	0.207477	0.080604	0.543096	NA	1.46114	1.25773	1.40227	0.110532	0.116129	0.155773	NA	0.180407	0.2083	0.159633	-0.0486667	0.14203	3.93976e-07	FALSE	FALSE
isoComp_00507296	geneComp_00127861	ENST00000636077.1	ENSG00000103264.18	control	HTO_RBM8A_KD	FBXO31	protein_coding	protein_coding	8.17451	6.02307	8.78076	0.207477	0.080604	0.543096	NA	0.780127	0.66757	0.705123	0.169031	0.101043	0.0778219	NA	0.0959067	0.109133	0.0805333	-0.0286	0.561023	3.93976e-07	FALSE	FALSE
isoComp_00507345	geneComp_00127868	ENST00000263026.10	ENSG00000103319.12	control	HTO_RBM8A_KD	EEF2K	protein_coding	protein_coding	3.19286	3.87821	2.5134	0.287384	0.038783	-0.623736	NA	2.33983	3.13639	1.76494	0.152087	0.0626425	-0.825926	NA	0.725193	0.813433	0.7018	-0.111633	0.0911201	5.86509e-06	FALSE	TRUE
isoComp_00507346	geneComp_00127868	ENST00000563555.1	ENSG00000103319.12	control	HTO_RBM8A_KD	EEF2K	protein_coding	retained_intron	3.19286	3.87821	2.5134	0.287384	0.038783	-0.623736	NA	0.213579	0.313014	0.0700113	0.160203	0.0472445	-2.01332	NA	0.0632067	0.0768	0.0283	-0.0485	0.405108	5.86509e-06	NA	TRUE
isoComp_00507347	geneComp_00127868	ENST00000568269.5	ENSG00000103319.12	control	HTO_RBM8A_KD	EEF2K	protein_coding	nonsense_mediated_decay	3.19286	3.87821	2.5134	0.287384	0.038783	-0.623736	NA	0.639452	0.428805	0.678448	0.051267	0.0308283	0.649768	NA	0.21158	0.109767	0.2699	0.160133	5.86509e-06	5.86509e-06	TRUE	TRUE
isoComp_00507380	geneComp_00127872	ENST00000268655.5	ENSG00000103343.13	control	HTO_RBM8A_KD	ZNF174	protein_coding	protein_coding	3.1566	3.53777	3.0914	0.0754676	0.0432954	-0.193992	NA	1.5519	1.40917	1.79792	0.0650907	0.0775011	0.34928	NA	0.49554	0.3979	0.581133	0.183233	4.88872e-05	4.88872e-05	FALSE	FALSE
isoComp_00507381	geneComp_00127872	ENST00000344823.9	ENSG00000103343.13	control	HTO_RBM8A_KD	ZNF174	protein_coding	protein_coding	3.1566	3.53777	3.0914	0.0754676	0.0432954	-0.193992	NA	0.776496	1.08071	0.323824	0.133031	0.170889	-1.70811	NA	0.244167	0.305633	0.106333	-0.1993	0.218125	4.88872e-05	FALSE	FALSE
isoComp_00507382	geneComp_00127872	ENST00000571936.5	ENSG00000103343.13	control	HTO_RBM8A_KD	ZNF174	protein_coding	protein_coding	3.1566	3.53777	3.0914	0.0754676	0.0432954	-0.193992	NA	0.0517318	0	0	0	0	0	NA	0.0168267	0	0	0	NA	4.88872e-05	FALSE	FALSE
isoComp_00507383	geneComp_00127872	ENST00000572544.1	ENSG00000103343.13	control	HTO_RBM8A_KD	ZNF174	protein_coding	protein_coding	3.1566	3.53777	3.0914	0.0754676	0.0432954	-0.193992	NA	0.261208	0.294994	0.162678	0.0622696	0.043793	-0.8207	NA	0.0831933	0.0841333	0.0528667	-0.0312667	0.505701	4.88872e-05	FALSE	FALSE
isoComp_00507384	geneComp_00127872	ENST00000575752.5	ENSG00000103343.13	control	HTO_RBM8A_KD	ZNF174	protein_coding	protein_coding	3.1566	3.53777	3.0914	0.0754676	0.0432954	-0.193992	NA	0.515264	0.75289	0.806976	0.107404	0.161528	0.0988182	NA	0.160287	0.212333	0.259667	0.0473333	0.66886	4.88872e-05	FALSE	FALSE
isoComp_00507385	geneComp_00127873	ENST00000341633.9	ENSG00000103351.13	control	HTO_RBM8A_KD	CLUAP1	protein_coding	protein_coding	7.30373	5.12316	8.97239	0.139927	0.925659	0.807251	NA	0.935187	1.26805	0.833322	0.142299	0.235881	-0.599788	NA	0.14102	0.249433	0.100867	-0.148567	0.0326255	0.00287457	FALSE	FALSE
isoComp_00507386	geneComp_00127873	ENST00000571025.5	ENSG00000103351.13	control	HTO_RBM8A_KD	CLUAP1	protein_coding	protein_coding	7.30373	5.12316	8.97239	0.139927	0.925659	0.807251	NA	0.0771734	0.0657015	0.0766041	0.00963972	0.0158318	0.194115	NA	0.01116	0.0128667	0.0084	-0.00446667	0.666625	0.00287457	FALSE	FALSE
isoComp_00507387	geneComp_00127873	ENST00000572600.5	ENSG00000103351.13	control	HTO_RBM8A_KD	CLUAP1	protein_coding	protein_coding	7.30373	5.12316	8.97239	0.139927	0.925659	0.807251	NA	0.691346	0.72532	0.678525	0.0590856	0.10823	-0.0948628	NA	0.100367	0.141733	0.0748	-0.0669333	0.00287457	0.00287457	FALSE	FALSE
isoComp_00507388	geneComp_00127873	ENST00000572632.1	ENSG00000103351.13	control	HTO_RBM8A_KD	CLUAP1	protein_coding	nonsense_mediated_decay	7.30373	5.12316	8.97239	0.139927	0.925659	0.807251	NA	0.906913	0.568965	1.24052	0.194639	0.076081	1.11098	NA	0.12068	0.112	0.141367	0.0293667	0.675419	0.00287457	TRUE	FALSE
isoComp_00507389	geneComp_00127873	ENST00000573370.5	ENSG00000103351.13	control	HTO_RBM8A_KD	CLUAP1	protein_coding	nonsense_mediated_decay	7.30373	5.12316	8.97239	0.139927	0.925659	0.807251	NA	0.336118	0.17167	0.430952	0.0577836	0.268904	1.2793	NA	0.0446467	0.0335333	0.0428333	0.0093	0.948195	0.00287457	TRUE	FALSE
isoComp_00507390	geneComp_00127873	ENST00000574369.5	ENSG00000103351.13	control	HTO_RBM8A_KD	CLUAP1	protein_coding	protein_coding	7.30373	5.12316	8.97239	0.139927	0.925659	0.807251	NA	1.09615	0.848453	1.42661	0.209874	0.119126	0.742852	NA	0.158773	0.1668	0.164367	-0.00243333	0.99525	0.00287457	FALSE	FALSE
isoComp_00507392	geneComp_00127873	ENST00000574592.5	ENSG00000103351.13	control	HTO_RBM8A_KD	CLUAP1	protein_coding	nonsense_mediated_decay	7.30373	5.12316	8.97239	0.139927	0.925659	0.807251	NA	1.25249	0.657747	1.65823	0.338167	0.0551549	1.32094	NA	0.171187	0.1254	0.1877	0.0623	0.628807	0.00287457	TRUE	FALSE
isoComp_00507394	geneComp_00127873	ENST00000576117.1	ENSG00000103351.13	control	HTO_RBM8A_KD	CLUAP1	protein_coding	protein_coding	7.30373	5.12316	8.97239	0.139927	0.925659	0.807251	NA	1.23477	0.203884	1.65416	0.203884	0.842661	2.9599	NA	0.144127	0.0382667	0.167733	0.129467	0.412651	0.00287457	FALSE	FALSE
isoComp_00507395	geneComp_00127873	ENST00000576634.6	ENSG00000103351.13	control	HTO_RBM8A_KD	CLUAP1	protein_coding	protein_coding	7.30373	5.12316	8.97239	0.139927	0.925659	0.807251	NA	0.716633	0.556805	0.911477	0.00611671	0.108347	0.701095	NA	0.10062	0.1088	0.1049	-0.0039	0.9014	0.00287457	FALSE	FALSE
isoComp_00507511	geneComp_00127892	ENST00000262135.9	ENSG00000103494.14	control	HTO_RBM8A_KD	RPGRIP1L	protein_coding	protein_coding	4.21471	6.02136	3.18321	0.247046	0.141631	-0.917475	NA	0.182804	0.191038	0.211806	0.0116921	0.0427022	0.14183	NA	0.04644	0.032	0.067	0.035	0.151988	0.00114015	FALSE	FALSE
isoComp_00507512	geneComp_00127892	ENST00000562230.5	ENSG00000103494.14	control	HTO_RBM8A_KD	RPGRIP1L	protein_coding	protein_coding	4.21471	6.02136	3.18321	0.247046	0.141631	-0.917475	NA	0.391835	0.326907	0.529561	0.170808	0.0892216	0.679435	NA	0.0937933	0.0532	0.164667	0.111467	0.241653	0.00114015	FALSE	FALSE
isoComp_00507513	geneComp_00127892	ENST00000562588.5	ENSG00000103494.14	control	HTO_RBM8A_KD	RPGRIP1L	protein_coding	protein_coding	4.21471	6.02136	3.18321	0.247046	0.141631	-0.917475	NA	0.185816	0.19537	0.145374	0.0976853	0.0727346	-0.402488	NA	0.0433533	0.0315333	0.0438667	0.0123333	0.907347	0.00114015	FALSE	FALSE
isoComp_00507514	geneComp_00127892	ENST00000563746.5	ENSG00000103494.14	control	HTO_RBM8A_KD	RPGRIP1L	protein_coding	protein_coding	4.21471	6.02136	3.18321	0.247046	0.141631	-0.917475	NA	0.529429	0.443655	0.456557	0.0025836	0.0499866	0.0404581	NA	0.134267	0.0739333	0.1429	0.0689667	0.0124101	0.00114015	FALSE	FALSE
isoComp_00507515	geneComp_00127892	ENST00000564374.5	ENSG00000103494.14	control	HTO_RBM8A_KD	RPGRIP1L	protein_coding	protein_coding	4.21471	6.02136	3.18321	0.247046	0.141631	-0.917475	NA	0.162369	0.197139	0.0720787	0.0303522	0.0571129	-1.33552	NA	0.0391667	0.0330667	0.0243333	-0.00873333	0.592649	0.00114015	FALSE	FALSE
isoComp_00507516	geneComp_00127892	ENST00000565343.1	ENSG00000103494.14	control	HTO_RBM8A_KD	RPGRIP1L	protein_coding	retained_intron	4.21471	6.02136	3.18321	0.247046	0.141631	-0.917475	NA	0.0675187	0.0571941	0.0484933	0.00431658	0.0153406	-0.200062	NA	0.0171467	0.00956667	0.0148667	0.0053	0.806625	0.00114015	NA	FALSE
isoComp_00507517	geneComp_00127892	ENST00000566096.5	ENSG00000103494.14	control	HTO_RBM8A_KD	RPGRIP1L	protein_coding	protein_coding	4.21471	6.02136	3.18321	0.247046	0.141631	-0.917475	NA	1.7071	2.92269	1.06131	0.242812	0.0995234	-1.45284	NA	0.394173	0.484133	0.333067	-0.151067	0.00114015	0.00114015	FALSE	FALSE
isoComp_00507519	geneComp_00127892	ENST00000568653.7	ENSG00000103494.14	control	HTO_RBM8A_KD	RPGRIP1L	protein_coding	protein_coding	4.21471	6.02136	3.18321	0.247046	0.141631	-0.917475	NA	0.573068	1.10846	0.299665	0.0624456	0.0254476	-1.85274	NA	0.13114	0.185233	0.0947333	-0.0905	0.00530109	0.00114015	FALSE	FALSE
isoComp_00507520	geneComp_00127892	ENST00000569716.1	ENSG00000103494.14	control	HTO_RBM8A_KD	RPGRIP1L	protein_coding	protein_coding	4.21471	6.02136	3.18321	0.247046	0.141631	-0.917475	NA	0.0504089	0.0260453	0.135107	0.0260453	0.0995266	2.00923	NA	0.0149267	0.0046	0.0450333	0.0404333	0.401983	0.00114015	FALSE	FALSE
isoComp_00507521	geneComp_00127892	ENST00000621565.4	ENSG00000103494.14	control	HTO_RBM8A_KD	RPGRIP1L	protein_coding	protein_coding	4.21471	6.02136	3.18321	0.247046	0.141631	-0.917475	NA	0.311609	0.422099	0.211928	0.0727757	0.0388778	-0.961272	NA	0.07468	0.071	0.0660333	-0.00496667	0.928257	0.00114015	FALSE	FALSE
isoComp_00507976	geneComp_00127944	ENST00000261866.12	ENSG00000104133.15	control	HTO_RBM8A_KD	SPG11	protein_coding	protein_coding	6.16441	6.96799	6.10344	0.660752	0.266031	-0.190827	NA	1.96495	2.73599	1.26898	0.0456544	0.155182	-1.10234	NA	0.31942	0.398967	0.2065	-0.192467	0.000453586	0.000453586	FALSE	FALSE
isoComp_00507977	geneComp_00127944	ENST00000535302.6	ENSG00000104133.15	control	HTO_RBM8A_KD	SPG11	protein_coding	protein_coding	6.16441	6.96799	6.10344	0.660752	0.266031	-0.190827	NA	0.207934	0.0832087	0.331579	0.042726	0.0906784	1.87368	NA	0.03422	0.0118333	0.0558333	0.044	0.0664482	0.000453586	FALSE	FALSE
isoComp_00507978	geneComp_00127944	ENST00000557866.1	ENSG00000104133.15	control	HTO_RBM8A_KD	SPG11	protein_coding	non_stop_decay	6.16441	6.96799	6.10344	0.660752	0.266031	-0.190827	NA	0.334675	0.531627	0.122525	0.531627	0.122525	-2.03103	NA	0.0487467	0.0648333	0.0194	-0.0454333	0.990537	0.000453586	FALSE	FALSE
isoComp_00507979	geneComp_00127944	ENST00000558080.1	ENSG00000104133.15	control	HTO_RBM8A_KD	SPG11	protein_coding	retained_intron	6.16441	6.96799	6.10344	0.660752	0.266031	-0.190827	NA	0.171053	0.215787	0.139464	0.0249572	0.0202029	-0.595162	NA	0.0280533	0.0321667	0.0232333	-0.00893333	0.744689	0.000453586	NA	FALSE
isoComp_00507983	geneComp_00127944	ENST00000558253.5	ENSG00000104133.15	control	HTO_RBM8A_KD	SPG11	protein_coding	processed_transcript	6.16441	6.96799	6.10344	0.660752	0.266031	-0.190827	NA	0.117513	0.107016	0.137894	0.0102447	0.0188512	0.337861	NA	0.0193867	0.0158	0.0224667	0.00666667	0.520119	0.000453586	NA	FALSE
isoComp_00507984	geneComp_00127944	ENST00000558319.5	ENSG00000104133.15	control	HTO_RBM8A_KD	SPG11	protein_coding	protein_coding	6.16441	6.96799	6.10344	0.660752	0.266031	-0.190827	NA	0.639346	0.925593	0.54497	0.139485	0.0699152	-0.753472	NA	0.10318	0.132533	0.0904	-0.0421333	0.243989	0.000453586	FALSE	FALSE
isoComp_00507985	geneComp_00127944	ENST00000558561.1	ENSG00000104133.15	control	HTO_RBM8A_KD	SPG11	protein_coding	retained_intron	6.16441	6.96799	6.10344	0.660752	0.266031	-0.190827	NA	0.158627	0.167075	0.129877	0.014282	0.0283599	-0.340204	NA	0.0256333	0.0245333	0.0217667	-0.00276667	0.891201	0.000453586	NA	FALSE
isoComp_00507987	geneComp_00127944	ENST00000558988.5	ENSG00000104133.15	control	HTO_RBM8A_KD	SPG11	protein_coding	protein_coding	6.16441	6.96799	6.10344	0.660752	0.266031	-0.190827	NA	0.0873968	0.195549	0.0799634	0.135413	0.0400036	-1.19207	NA	0.0136933	0.0277667	0.0125667	-0.0152	0.89571	0.000453586	FALSE	FALSE
isoComp_00507988	geneComp_00127944	ENST00000558989.1	ENSG00000104133.15	control	HTO_RBM8A_KD	SPG11	protein_coding	retained_intron	6.16441	6.96799	6.10344	0.660752	0.266031	-0.190827	NA	0.187458	0.118	0.284213	0.0225039	0.0236136	1.20072	NA	0.0309467	0.0169	0.0466667	0.0297667	0.00603656	0.000453586	NA	FALSE
isoComp_00507989	geneComp_00127944	ENST00000559193.5	ENSG00000104133.15	control	HTO_RBM8A_KD	SPG11	protein_coding	protein_coding	6.16441	6.96799	6.10344	0.660752	0.266031	-0.190827	NA	1.4897	1.29208	2.01223	0.134179	0.104167	0.635133	NA	0.2445	0.19	0.3308	0.1408	0.00230811	0.000453586	FALSE	FALSE
isoComp_00507992	geneComp_00127944	ENST00000559754.1	ENSG00000104133.15	control	HTO_RBM8A_KD	SPG11	protein_coding	protein_coding	6.16441	6.96799	6.10344	0.660752	0.266031	-0.190827	NA	0.18432	0.167427	0.19606	0.0237993	0.127523	0.215837	NA	0.0307667	0.0238667	0.0321333	0.00826667	0.969247	0.000453586	FALSE	FALSE
isoComp_00507994	geneComp_00127944	ENST00000559933.1	ENSG00000104133.15	control	HTO_RBM8A_KD	SPG11	protein_coding	retained_intron	6.16441	6.96799	6.10344	0.660752	0.266031	-0.190827	NA	0.0692018	0.0901077	0.160114	0.0621721	0.160114	0.764947	NA	0.01064	0.0119333	0.0249333	0.013	0.823768	0.000453586	NA	FALSE
isoComp_00507995	geneComp_00127944	ENST00000560299.1	ENSG00000104133.15	control	HTO_RBM8A_KD	SPG11	protein_coding	retained_intron	6.16441	6.96799	6.10344	0.660752	0.266031	-0.190827	NA	0.166409	0.166105	0.160164	0.0636527	0.0967772	-0.0495153	NA	0.0275533	0.0237	0.0277333	0.00403333	0.966159	0.000453586	NA	FALSE
isoComp_00507996	geneComp_00127944	ENST00000560435.1	ENSG00000104133.15	control	HTO_RBM8A_KD	SPG11	protein_coding	nonsense_mediated_decay	6.16441	6.96799	6.10344	0.660752	0.266031	-0.190827	NA	0.0797859	0.0189089	0.106821	0.0189089	0.0548814	2.01471	NA	0.0125667	0.0023	0.0170667	0.0147667	0.13657	0.000453586	TRUE	FALSE
isoComp_00508207	geneComp_00127969	ENST00000262644.9	ENSG00000104331.9	control	HTO_RBM8A_KD	IMPAD1	protein_coding	protein_coding	10.8586	10.4326	10.104	0.217245	0.296559	-0.0461246	NA	8.70127	9.82039	6.73031	0.260882	0.0426	-0.544434	NA	0.80184	0.941267	0.6674	-0.273867	1.02777e-25	1.02777e-25	FALSE	TRUE
isoComp_00508209	geneComp_00127969	ENST00000520392.1	ENSG00000104331.9	control	HTO_RBM8A_KD	IMPAD1	protein_coding	nonsense_mediated_decay	10.8586	10.4326	10.104	0.217245	0.296559	-0.0461246	NA	2.12527	0.559989	3.34446	0.0959445	0.351523	2.55708	NA	0.195227	0.0538	0.329567	0.275767	6.79796e-22	1.02777e-25	TRUE	TRUE
isoComp_00508221	geneComp_00127973	ENST00000349693.3	ENSG00000104356.11	control	HTO_RBM8A_KD	POP1	protein_coding	protein_coding	7.80087	8.87326	6.08354	0.128022	0.284753	-0.543809	NA	3.07879	3.25605	2.8605	0.0839138	0.171322	-0.186244	NA	0.398627	0.366867	0.469667	0.1028	0.000715798	0.000715798	FALSE	FALSE
isoComp_00508222	geneComp_00127973	ENST00000401707.7	ENSG00000104356.11	control	HTO_RBM8A_KD	POP1	protein_coding	protein_coding	7.80087	8.87326	6.08354	0.128022	0.284753	-0.543809	NA	3.89962	4.90338	2.47499	0.142937	0.100342	-0.983476	NA	0.493393	0.552367	0.410067	-0.1423	0.000791171	0.000715798	FALSE	FALSE
isoComp_00508224	geneComp_00127973	ENST00000522319.5	ENSG00000104356.11	control	HTO_RBM8A_KD	POP1	protein_coding	protein_coding	7.80087	8.87326	6.08354	0.128022	0.284753	-0.543809	NA	0.798435	0.699224	0.74805	0.0761122	0.209362	0.0960508	NA	0.105093	0.0790667	0.120267	0.0412	0.341267	0.000715798	FALSE	FALSE
isoComp_00508268	geneComp_00127979	ENST00000419617.7	ENSG00000104375.17	control	HTO_RBM8A_KD	STK3	protein_coding	protein_coding	5.35918	4.21031	6.68601	0.0800175	0.103722	0.665954	NA	3.79831	3.66428	3.96407	0.0745443	0.091682	0.113154	NA	0.72688	0.870233	0.5936	-0.276633	8.43069e-20	1.379e-28	FALSE	FALSE
isoComp_00508269	geneComp_00127979	ENST00000424861.6	ENSG00000104375.17	control	HTO_RBM8A_KD	STK3	protein_coding	nonsense_mediated_decay	5.35918	4.21031	6.68601	0.0800175	0.103722	0.665954	NA	0.170894	0.203017	0.195161	0.0208674	0.0595885	-0.0542127	NA	0.0333533	0.0482	0.0289667	-0.0192333	0.377079	1.379e-28	TRUE	FALSE
isoComp_00508270	geneComp_00127979	ENST00000517832.1	ENSG00000104375.17	control	HTO_RBM8A_KD	STK3	protein_coding	processed_transcript	5.35918	4.21031	6.68601	0.0800175	0.103722	0.665954	NA	0.077803	0.0599068	0.113147	0.00672543	0.0293627	0.816882	NA	0.0143667	0.0142667	0.0170667	0.0028	0.90533	1.379e-28	NA	FALSE
isoComp_00508271	geneComp_00127979	ENST00000518165.5	ENSG00000104375.17	control	HTO_RBM8A_KD	STK3	protein_coding	protein_coding	5.35918	4.21031	6.68601	0.0800175	0.103722	0.665954	NA	0.765267	0	1.44275	0	0.124719	7.18264	NA	0.127867	0	0.215333	0.215333	1.379e-28	1.379e-28	FALSE	FALSE
isoComp_00508277	geneComp_00127979	ENST00000520440.1	ENSG00000104375.17	control	HTO_RBM8A_KD	STK3	protein_coding	retained_intron	5.35918	4.21031	6.68601	0.0800175	0.103722	0.665954	NA	0.27091	0.107823	0.502905	0.0325223	0.0704512	2.12207	NA	0.0472	0.0253333	0.0755	0.0501667	0.00505297	1.379e-28	NA	FALSE
isoComp_00508280	geneComp_00127979	ENST00000521768.5	ENSG00000104375.17	control	HTO_RBM8A_KD	STK3	protein_coding	processed_transcript	5.35918	4.21031	6.68601	0.0800175	0.103722	0.665954	NA	0.0600582	0.0530344	0.0774245	0.00765292	0.0193111	0.471898	NA	0.0110067	0.0126667	0.0115667	-0.0011	0.891293	1.379e-28	NA	FALSE
isoComp_00508287	geneComp_00127980	ENST00000220822.12	ENSG00000104381.13	control	HTO_RBM8A_KD	GDAP1	protein_coding	protein_coding	5.66251	7.07314	5.8339	0.145869	0.24984	-0.277456	NA	4.12375	5.71317	3.5701	0.150765	0.110881	-0.676812	NA	0.729567	0.807567	0.612733	-0.194833	6.46019e-13	6.46019e-13	FALSE	TRUE
isoComp_00508290	geneComp_00127980	ENST00000522568.1	ENSG00000104381.13	control	HTO_RBM8A_KD	GDAP1	protein_coding	nonsense_mediated_decay	5.66251	7.07314	5.8339	0.145869	0.24984	-0.277456	NA	0.932855	0.688447	1.43338	0.167223	0.0997955	1.04723	NA	0.165987	0.0964667	0.2469	0.150433	0.000283885	6.46019e-13	TRUE	TRUE
isoComp_00508291	geneComp_00127980	ENST00000523640.1	ENSG00000104381.13	control	HTO_RBM8A_KD	GDAP1	protein_coding	processed_transcript	5.66251	7.07314	5.8339	0.145869	0.24984	-0.277456	NA	0.0774356	0	0.118085	0	0.0735768	3.67903	NA	0.01408	0	0.0198333	0.0198333	0.131713	6.46019e-13	NA	TRUE
isoComp_00508292	geneComp_00127980	ENST00000524195.1	ENSG00000104381.13	control	HTO_RBM8A_KD	GDAP1	protein_coding	processed_transcript	5.66251	7.07314	5.8339	0.145869	0.24984	-0.277456	NA	0.411258	0.628551	0.619929	0.176608	0.144581	-0.019614	NA	0.0693333	0.0899333	0.1048	0.0148667	0.811017	6.46019e-13	NA	TRUE
isoComp_00508306	geneComp_00127982	ENST00000220849.10	ENSG00000104408.10	control	HTO_RBM8A_KD	EIF3E	protein_coding	protein_coding	272.648	282.559	233.335	1.231	0.636579	-0.276139	NA	78.1305	81.9141	54.6065	2.15447	1.81437	-0.58495	NA	0.28314	0.289867	0.234	-0.0558667	0.000193427	2.95133e-18	FALSE	FALSE
isoComp_00508309	geneComp_00127982	ENST00000518442.5	ENSG00000104408.10	control	HTO_RBM8A_KD	EIF3E	protein_coding	retained_intron	272.648	282.559	233.335	1.231	0.636579	-0.276139	NA	3.73059	2.81012	3.62989	0.309876	0.194083	0.368137	NA	0.0138	0.00993333	0.0155333	0.0056	0.00192909	2.95133e-18	NA	FALSE
isoComp_00508311	geneComp_00127982	ENST00000519030.5	ENSG00000104408.10	control	HTO_RBM8A_KD	EIF3E	protein_coding	protein_coding	272.648	282.559	233.335	1.231	0.636579	-0.276139	NA	123.24	145.264	92.9159	0.243136	2.40958	-0.644619	NA	0.448773	0.5141	0.3982	-0.1159	7.68087e-16	2.95133e-18	FALSE	FALSE
isoComp_00508314	geneComp_00127982	ENST00000519627.1	ENSG00000104408.10	control	HTO_RBM8A_KD	EIF3E	protein_coding	protein_coding	272.648	282.559	233.335	1.231	0.636579	-0.276139	NA	10.3012	5.61977	15.4437	0.769236	0.943272	1.45681	NA	0.03934	0.0199	0.0661667	0.0462667	3.35381e-15	2.95133e-18	FALSE	FALSE
isoComp_00508316	geneComp_00127982	ENST00000521440.5	ENSG00000104408.10	control	HTO_RBM8A_KD	EIF3E	protein_coding	protein_coding	272.648	282.559	233.335	1.231	0.636579	-0.276139	NA	27.8406	33.6333	21.0749	1.28499	0.460936	-0.674108	NA	0.10194	0.119	0.0903333	-0.0286667	3.39147e-05	2.95133e-18	FALSE	FALSE
isoComp_00508319	geneComp_00127982	ENST00000522352.5	ENSG00000104408.10	control	HTO_RBM8A_KD	EIF3E	protein_coding	protein_coding	272.648	282.559	233.335	1.231	0.636579	-0.276139	NA	21.0382	8.12702	35.6954	1.46809	1.5151	2.13357	NA	0.08158	0.0288333	0.152967	0.124133	2.95133e-18	2.95133e-18	FALSE	FALSE
isoComp_00508333	geneComp_00127986	ENST00000323851.12	ENSG00000104419.15	control	HTO_RBM8A_KD	NDRG1	protein_coding	protein_coding	2.30252	2.88676	2.12889	0.464226	0.019565	-0.437575	NA	1.36291	2.27031	0.676702	0.34319	0.0571014	-1.73148	NA	0.557333	0.789533	0.318333	-0.4712	2.17123e-18	2.17123e-18	FALSE	FALSE
isoComp_00508334	geneComp_00127986	ENST00000414097.6	ENSG00000104419.15	control	HTO_RBM8A_KD	NDRG1	protein_coding	protein_coding	2.30252	2.88676	2.12889	0.464226	0.019565	-0.437575	NA	0.632121	0.235926	1.18014	0.0902447	0.105402	2.27483	NA	0.309073	0.0744333	0.5536	0.479167	2.49065e-12	2.17123e-18	FALSE	FALSE
isoComp_00508336	geneComp_00127986	ENST00000518010.5	ENSG00000104419.15	control	HTO_RBM8A_KD	NDRG1	protein_coding	processed_transcript	2.30252	2.88676	2.12889	0.464226	0.019565	-0.437575	NA	0.0395432	0	0.0643125	0	0.0643125	2.8936	NA	0.02174	0	0.0303667	0.0303667	0.69179	2.17123e-18	NA	FALSE
isoComp_00508340	geneComp_00127986	ENST00000519278.5	ENSG00000104419.15	control	HTO_RBM8A_KD	NDRG1	protein_coding	retained_intron	2.30252	2.88676	2.12889	0.464226	0.019565	-0.437575	NA	0.0682482	0.130421	0.0296667	0.0301645	0.0124313	-1.82376	NA	0.0280933	0.0438667	0.0139	-0.0299667	0.115061	2.17123e-18	NA	FALSE
isoComp_00508343	geneComp_00127986	ENST00000521438.1	ENSG00000104419.15	control	HTO_RBM8A_KD	NDRG1	protein_coding	retained_intron	2.30252	2.88676	2.12889	0.464226	0.019565	-0.437575	NA	0.0518816	0.0874718	0.0369757	0.0138734	0.00406512	-1.05307	NA	0.02154	0.0303333	0.0174	-0.0129333	0.655391	2.17123e-18	NA	FALSE
isoComp_00508371	geneComp_00127991	ENST00000220888.9	ENSG00000104447.12	control	HTO_RBM8A_KD	TRPS1	protein_coding	protein_coding	7.23092	7.58552	7.29367	0.307523	0.33977	-0.056529	NA	0.929809	0.491924	1.53638	0.0451281	0.0617619	1.62335	NA	0.128987	0.0650333	0.210933	0.1459	6.53968e-14	5.47466e-15	FALSE	FALSE
isoComp_00508372	geneComp_00127991	ENST00000395713.6	ENSG00000104447.12	control	HTO_RBM8A_KD	TRPS1	protein_coding	protein_coding	7.23092	7.58552	7.29367	0.307523	0.33977	-0.056529	NA	0.382432	0.338438	0.271419	0.151098	0.0535618	-0.308181	NA	0.05266	0.0445667	0.0368	-0.00776667	0.95211	5.47466e-15	FALSE	FALSE
isoComp_00508373	geneComp_00127991	ENST00000395715.7	ENSG00000104447.12	control	HTO_RBM8A_KD	TRPS1	protein_coding	protein_coding	7.23092	7.58552	7.29367	0.307523	0.33977	-0.056529	NA	3.6924	3.96319	3.39194	0.219352	0.129985	-0.223941	NA	0.51156	0.523967	0.4662	-0.0577667	0.410849	5.47466e-15	FALSE	FALSE
isoComp_00508375	geneComp_00127991	ENST00000451156.1	ENSG00000104447.12	control	HTO_RBM8A_KD	TRPS1	protein_coding	protein_coding	7.23092	7.58552	7.29367	0.307523	0.33977	-0.056529	NA	0.692102	0.727486	0.75105	0.0323799	0.174945	0.045375	NA	0.0949067	0.0960667	0.101267	0.0052	0.905594	5.47466e-15	FALSE	FALSE
isoComp_00508377	geneComp_00127991	ENST00000519674.1	ENSG00000104447.12	control	HTO_RBM8A_KD	TRPS1	protein_coding	protein_coding	7.23092	7.58552	7.29367	0.307523	0.33977	-0.056529	NA	0.549125	0.856189	0.187543	0.202829	0.101247	-2.13252	NA	0.0762733	0.111567	0.027	-0.0845667	0.0939775	5.47466e-15	FALSE	FALSE
isoComp_00508378	geneComp_00127991	ENST00000519815.5	ENSG00000104447.12	control	HTO_RBM8A_KD	TRPS1	protein_coding	protein_coding	7.23092	7.58552	7.29367	0.307523	0.33977	-0.056529	NA	0.389423	0.385459	0.483844	0.121482	0.106887	0.320527	NA	0.0532267	0.0497	0.0654	0.0157	0.664411	5.47466e-15	FALSE	FALSE
isoComp_00508379	geneComp_00127991	ENST00000520276.5	ENSG00000104447.12	control	HTO_RBM8A_KD	TRPS1	protein_coding	protein_coding	7.23092	7.58552	7.29367	0.307523	0.33977	-0.056529	NA	0.285203	0	0.629425	0	0.10134	5.9987	NA	0.03974	0	0.0864667	0.0864667	5.47466e-15	5.47466e-15	FALSE	FALSE
isoComp_00508380	geneComp_00127991	ENST00000640765.1	ENSG00000104447.12	control	HTO_RBM8A_KD	TRPS1	protein_coding	protein_coding	7.23092	7.58552	7.29367	0.307523	0.33977	-0.056529	NA	0.27826	0.822837	0.0172341	0.127204	0.0172341	-4.93455	NA	0.0380467	0.1091	0.00246667	-0.106633	4.23832e-12	5.47466e-15	FALSE	FALSE
isoComp_00508461	geneComp_00128001	ENST00000317198.10	ENSG00000104529.17	control	HTO_RBM8A_KD	EEF1D	protein_coding	protein_coding	222.062	214.298	207.523	3.24663	1.50789	-0.0463503	NA	12.4229	10.1985	13.3046	0.595793	1.07913	0.383242	NA	0.0560867	0.0476667	0.0640333	0.0163667	0.0121412	1.93436e-87	FALSE	FALSE
isoComp_00508462	geneComp_00128001	ENST00000395119.7	ENSG00000104529.17	control	HTO_RBM8A_KD	EEF1D	protein_coding	protein_coding	222.062	214.298	207.523	3.24663	1.50789	-0.0463503	NA	84.5692	109.702	64.4898	1.51612	0.806438	-0.766356	NA	0.380507	0.511967	0.310833	-0.201133	1.93436e-87	1.93436e-87	FALSE	FALSE
isoComp_00508465	geneComp_00128001	ENST00000442189.6	ENSG00000104529.17	control	HTO_RBM8A_KD	EEF1D	protein_coding	protein_coding	222.062	214.298	207.523	3.24663	1.50789	-0.0463503	NA	3.38569	2.75103	4.77263	0.282355	0.21297	0.7926	NA	0.0154133	0.0128	0.023	0.0102	1.00749e-07	1.93436e-87	FALSE	FALSE
isoComp_00508470	geneComp_00128001	ENST00000525223.1	ENSG00000104529.17	control	HTO_RBM8A_KD	EEF1D	protein_coding	protein_coding	222.062	214.298	207.523	3.24663	1.50789	-0.0463503	NA	4.77788	2.99455	5.51266	0.132944	0.0769169	0.878215	NA	0.0215667	0.0139667	0.0265667	0.0126	1.2498e-18	1.93436e-87	FALSE	FALSE
isoComp_00508476	geneComp_00128001	ENST00000526710.1	ENSG00000104529.17	control	HTO_RBM8A_KD	EEF1D	protein_coding	protein_coding	222.062	214.298	207.523	3.24663	1.50789	-0.0463503	NA	3.92541	2.65656	5.19456	0.139932	0.0876134	0.964794	NA	0.0178733	0.0124	0.0250333	0.0126333	6.98802e-20	1.93436e-87	FALSE	FALSE
isoComp_00508478	geneComp_00128001	ENST00000526838.5	ENSG00000104529.17	control	HTO_RBM8A_KD	EEF1D	protein_coding	protein_coding	222.062	214.298	207.523	3.24663	1.50789	-0.0463503	NA	30.3363	11.0586	38.1203	1.35682	1.06354	1.78446	NA	0.137033	0.0514667	0.1837	0.132233	1.31189e-34	1.93436e-87	FALSE	FALSE
isoComp_00508482	geneComp_00128001	ENST00000528610.5	ENSG00000104529.17	control	HTO_RBM8A_KD	EEF1D	protein_coding	protein_coding	222.062	214.298	207.523	3.24663	1.50789	-0.0463503	NA	20.2513	20.2067	15.2995	0.498853	0.966811	-0.401115	NA	0.09064	0.0943	0.0736667	-0.0206333	0.0177399	1.93436e-87	FALSE	FALSE
isoComp_00508483	geneComp_00128001	ENST00000529007.5	ENSG00000104529.17	control	HTO_RBM8A_KD	EEF1D	protein_coding	nonsense_mediated_decay	222.062	214.298	207.523	3.24663	1.50789	-0.0463503	NA	2.96419	0.968375	5.48929	0.0677786	0.298983	2.49078	NA	0.01358	0.0045	0.0265	0.022	1.28108e-51	1.93436e-87	TRUE	FALSE
isoComp_00508484	geneComp_00128001	ENST00000529272.5	ENSG00000104529.17	control	HTO_RBM8A_KD	EEF1D	protein_coding	protein_coding	222.062	214.298	207.523	3.24663	1.50789	-0.0463503	NA	17.3148	20.5331	13.9537	0.675169	0.29408	-0.556971	NA	0.0779933	0.0957667	0.0672333	-0.0285333	5.26746e-13	1.93436e-87	FALSE	FALSE
isoComp_00508488	geneComp_00128001	ENST00000530109.5	ENSG00000104529.17	control	HTO_RBM8A_KD	EEF1D	protein_coding	protein_coding	222.062	214.298	207.523	3.24663	1.50789	-0.0463503	NA	2.70539	1.59338	2.02467	0.958229	1.28422	0.343676	NA	0.012	0.00736667	0.00966667	0.0023	0.898425	1.93436e-87	FALSE	FALSE
isoComp_00508491	geneComp_00128001	ENST00000530445.5	ENSG00000104529.17	control	HTO_RBM8A_KD	EEF1D	protein_coding	protein_coding	222.062	214.298	207.523	3.24663	1.50789	-0.0463503	NA	5.17133	3.69091	5.58968	0.103609	0.0708225	0.597464	NA	0.0233333	0.0172333	0.0269333	0.0097	7.38941e-10	1.93436e-87	FALSE	FALSE
isoComp_00508492	geneComp_00128001	ENST00000530545.5	ENSG00000104529.17	control	HTO_RBM8A_KD	EEF1D	protein_coding	protein_coding	222.062	214.298	207.523	3.24663	1.50789	-0.0463503	NA	2.37495	2.19861	2.27241	0.0920447	0.162182	0.0474182	NA	0.01074	0.0103	0.0109667	0.000666667	0.586274	1.93436e-87	FALSE	FALSE
isoComp_00508502	geneComp_00128001	ENST00000532400.1	ENSG00000104529.17	control	HTO_RBM8A_KD	EEF1D	protein_coding	protein_coding	222.062	214.298	207.523	3.24663	1.50789	-0.0463503	NA	5.03742	7.44692	1.61254	0.863428	1.61254	-2.20032	NA	0.0222267	0.0347667	0.00783333	-0.0269333	0.0842355	1.93436e-87	FALSE	FALSE
isoComp_00508503	geneComp_00128001	ENST00000532543.1	ENSG00000104529.17	control	HTO_RBM8A_KD	EEF1D	protein_coding	protein_coding	222.062	214.298	207.523	3.24663	1.50789	-0.0463503	NA	5.48495	4.12507	5.2068	0.0674354	0.216199	0.335255	NA	0.0246533	0.0192667	0.0251333	0.00586667	0.000383793	1.93436e-87	FALSE	FALSE
isoComp_00508504	geneComp_00128001	ENST00000532741.5	ENSG00000104529.17	control	HTO_RBM8A_KD	EEF1D	protein_coding	protein_coding	222.062	214.298	207.523	3.24663	1.50789	-0.0463503	NA	3.12094	2.18826	3.5024	0.111195	0.213291	0.676093	NA	0.0140533	0.0102	0.0168667	0.00666667	1.65215e-06	1.93436e-87	FALSE	FALSE
isoComp_00508548	geneComp_00128006	ENST00000250263.8	ENSG00000104626.15	control	HTO_RBM8A_KD	ERI1	protein_coding	protein_coding	10.7957	10.3708	9.69008	0.329192	0.341581	-0.0978504	NA	7.91017	8.95262	5.18663	0.251795	0.151683	-0.786344	NA	0.725947	0.863533	0.537767	-0.325767	1.28905e-19	1.28905e-19	FALSE	TRUE
isoComp_00508550	geneComp_00128006	ENST00000519292.5	ENSG00000104626.15	control	HTO_RBM8A_KD	ERI1	protein_coding	protein_coding	10.7957	10.3708	9.69008	0.329192	0.341581	-0.0978504	NA	1.08228	0.475327	1.57637	0.0450807	0.13046	1.7087	NA	0.10326	0.0458667	0.1621	0.116233	6.94002e-15	1.28905e-19	TRUE	TRUE
isoComp_00508551	geneComp_00128006	ENST00000520332.5	ENSG00000104626.15	control	HTO_RBM8A_KD	ERI1	protein_coding	processed_transcript	10.7957	10.3708	9.69008	0.329192	0.341581	-0.0978504	NA	0.322928	0.244475	0.402962	0.0340608	0.0929839	0.698486	NA	0.0306133	0.0237667	0.041	0.0172333	0.22513	1.28905e-19	NA	TRUE
isoComp_00508552	geneComp_00128006	ENST00000520684.5	ENSG00000104626.15	control	HTO_RBM8A_KD	ERI1	protein_coding	nonsense_mediated_decay	10.7957	10.3708	9.69008	0.329192	0.341581	-0.0978504	NA	0.640474	0.168645	1.35192	0.139459	0.0717249	2.93048	NA	0.0613733	0.0167333	0.139333	0.1226	0.00775344	1.28905e-19	TRUE	TRUE
isoComp_00508553	geneComp_00128006	ENST00000521844.1	ENSG00000104626.15	control	HTO_RBM8A_KD	ERI1	protein_coding	nonsense_mediated_decay	10.7957	10.3708	9.69008	0.329192	0.341581	-0.0978504	NA	0.528004	0.205911	0.70176	0.0839305	0.115452	1.72096	NA	0.0488867	0.0195667	0.0720333	0.0524667	0.00864383	1.28905e-19	TRUE	TRUE
isoComp_00508554	geneComp_00128006	ENST00000522258.1	ENSG00000104626.15	control	HTO_RBM8A_KD	ERI1	protein_coding	processed_transcript	10.7957	10.3708	9.69008	0.329192	0.341581	-0.0978504	NA	0.204245	0.216844	0.354434	0.0897555	0.184337	0.683958	NA	0.0195867	0.0204667	0.0354	0.0149333	0.746775	1.28905e-19	NA	TRUE
isoComp_00508568	geneComp_00128008	ENST00000221086.8	ENSG00000104643.10	control	HTO_RBM8A_KD	MTMR9	protein_coding	protein_coding	4.86944	5.77719	4.49345	0.129408	0.0329741	-0.361832	NA	2.77275	3.76207	2.15695	0.119751	0.0561707	-0.799693	NA	0.559293	0.650933	0.480267	-0.170667	4.85029e-07	4.85029e-07	FALSE	FALSE
isoComp_00508569	geneComp_00128008	ENST00000526292.1	ENSG00000104643.10	control	HTO_RBM8A_KD	MTMR9	protein_coding	protein_coding	4.86944	5.77719	4.49345	0.129408	0.0329741	-0.361832	NA	0.0980761	0.121323	0.0684529	0.0720462	0.0239945	-0.743226	NA	0.0211267	0.0205333	0.0153333	-0.0052	0.986867	4.85029e-07	FALSE	FALSE
isoComp_00508570	geneComp_00128008	ENST00000528389.1	ENSG00000104643.10	control	HTO_RBM8A_KD	MTMR9	protein_coding	retained_intron	4.86944	5.77719	4.49345	0.129408	0.0329741	-0.361832	NA	0.654699	0.403394	0.928292	0.0715484	0.0602447	1.18252	NA	0.14166	0.0701	0.206467	0.136367	1.27186e-06	4.85029e-07	NA	FALSE
isoComp_00508571	geneComp_00128008	ENST00000530200.1	ENSG00000104643.10	control	HTO_RBM8A_KD	MTMR9	protein_coding	nonsense_mediated_decay	4.86944	5.77719	4.49345	0.129408	0.0329741	-0.361832	NA	1.34391	1.49041	1.33976	0.036022	0.0743938	-0.15265	NA	0.277947	0.258433	0.297967	0.0395333	0.407254	4.85029e-07	TRUE	FALSE
isoComp_00508603	geneComp_00128013	ENST00000221132.8	ENSG00000104689.10	control	HTO_RBM8A_KD	TNFRSF10A	protein_coding	protein_coding	6.311	4.68264	7.25617	0.270646	0.171852	0.630796	NA	5.20565	4.54612	5.45744	0.276691	0.108636	0.26306	NA	0.839427	0.971	0.7528	-0.2182	0.00642634	0.00642634	FALSE	FALSE
isoComp_00508606	geneComp_00128013	ENST00000613472.1	ENSG00000104689.10	control	HTO_RBM8A_KD	TNFRSF10A	protein_coding	protein_coding	6.311	4.68264	7.25617	0.270646	0.171852	0.630796	NA	1.00503	0.108577	1.58983	0.108577	0.10976	3.75403	NA	0.14632	0.0222667	0.218833	0.196567	0.0108111	0.00642634	FALSE	FALSE
isoComp_00508626	geneComp_00128016	ENST00000262109.8	ENSG00000104714.14	control	HTO_RBM8A_KD	ERICH1	protein_coding	protein_coding	2.21229	2.22093	2.66351	0.0744771	0.042458	0.26109	NA	1.54212	1.67861	1.68532	0.0245279	0.0612859	0.00572006	NA	0.701293	0.758267	0.632867	-0.1254	0.0457984	0.0216238	FALSE	FALSE
isoComp_00508627	geneComp_00128016	ENST00000518277.1	ENSG00000104714.14	control	HTO_RBM8A_KD	ERICH1	protein_coding	processed_transcript	2.21229	2.22093	2.66351	0.0744771	0.042458	0.26109	NA	0.0295764	0	0.0650691	0	0.0395459	2.90822	NA	0.0127667	0	0.0240333	0.0240333	0.240097	0.0216238	NA	FALSE
isoComp_00508628	geneComp_00128016	ENST00000518895.1	ENSG00000104714.14	control	HTO_RBM8A_KD	ERICH1	protein_coding	processed_transcript	2.21229	2.22093	2.66351	0.0744771	0.042458	0.26109	NA	0.0670079	0.0731886	0.0496428	0.0394164	0.0156394	-0.480038	NA	0.0309067	0.0319	0.0188333	-0.0130667	0.747104	0.0216238	NA	FALSE
isoComp_00508629	geneComp_00128016	ENST00000519909.1	ENSG00000104714.14	control	HTO_RBM8A_KD	ERICH1	protein_coding	processed_transcript	2.21229	2.22093	2.66351	0.0744771	0.042458	0.26109	NA	0.0244444	0.012565	0.0621741	0.012565	0.00113345	1.67739	NA	0.0104933	0.00603333	0.0233333	0.0173	0.276447	0.0216238	NA	FALSE
isoComp_00508631	geneComp_00128016	ENST00000522893.1	ENSG00000104714.14	control	HTO_RBM8A_KD	ERICH1	protein_coding	protein_coding	2.21229	2.22093	2.66351	0.0744771	0.042458	0.26109	NA	0.0991673	0.0837057	0.128376	0.00979588	0.0108808	0.562389	NA	0.0447067	0.0379	0.0483667	0.0104667	0.769603	0.0216238	FALSE	FALSE
isoComp_00508632	geneComp_00128016	ENST00000523053.1	ENSG00000104714.14	control	HTO_RBM8A_KD	ERICH1	protein_coding	retained_intron	2.21229	2.22093	2.66351	0.0744771	0.042458	0.26109	NA	0.0730568	0.0702412	0.0704921	0.0208011	0.0073892	0.00450301	NA	0.03332	0.0318333	0.0265667	-0.00526667	0.937261	0.0216238	NA	FALSE
isoComp_00508633	geneComp_00128016	ENST00000523415.5	ENSG00000104714.14	control	HTO_RBM8A_KD	ERICH1	protein_coding	nonsense_mediated_decay	2.21229	2.22093	2.66351	0.0744771	0.042458	0.26109	NA	0.0275082	0.0325221	0.0303694	0.00256948	0.0130921	-0.0749528	NA	0.01248	0.0147	0.0114	-0.0033	0.725967	0.0216238	TRUE	FALSE
isoComp_00508634	geneComp_00128016	ENST00000523709.1	ENSG00000104714.14	control	HTO_RBM8A_KD	ERICH1	protein_coding	processed_transcript	2.21229	2.22093	2.66351	0.0744771	0.042458	0.26109	NA	0.0462315	0.054758	0.0222246	0.0385155	0.0222246	-1.0069	NA	0.0214333	0.0236333	0.00863333	-0.015	0.689973	0.0216238	NA	FALSE
isoComp_00508635	geneComp_00128016	ENST00000524138.5	ENSG00000104714.14	control	HTO_RBM8A_KD	ERICH1	protein_coding	processed_transcript	2.21229	2.22093	2.66351	0.0744771	0.042458	0.26109	NA	0.296961	0.215338	0.545846	0.0480628	0.0677236	1.30259	NA	0.129747	0.0957	0.204533	0.108833	0.0216238	0.0216238	NA	FALSE
isoComp_00508784	geneComp_00128026	ENST00000380629.7	ENSG00000104765.16	control	HTO_RBM8A_KD	BNIP3L	protein_coding	protein_coding	10.6833	15.8121	7.48183	0.546313	0.0722257	-1.07855	NA	8.82888	14.0839	4.80808	0.407082	0.0936725	-1.54854	NA	0.80786	0.8911	0.6425	-0.2486	2.31028e-34	2.31028e-34	FALSE	TRUE
isoComp_00508785	geneComp_00128026	ENST00000518611.5	ENSG00000104765.16	control	HTO_RBM8A_KD	BNIP3L	protein_coding	protein_coding	10.6833	15.8121	7.48183	0.546313	0.0722257	-1.07855	NA	0.26261	0.157956	0.600599	0.091452	0.302055	1.86214	NA	0.0297	0.0104	0.0805	0.0701	0.509076	2.31028e-34	FALSE	TRUE
isoComp_00508786	geneComp_00128026	ENST00000520077.5	ENSG00000104765.16	control	HTO_RBM8A_KD	BNIP3L	protein_coding	nonsense_mediated_decay	10.6833	15.8121	7.48183	0.546313	0.0722257	-1.07855	NA	1.427	1.37887	1.82674	0.207979	0.221161	0.403237	NA	0.144907	0.0866	0.243967	0.157367	1.23905e-06	2.31028e-34	TRUE	TRUE
isoComp_00508879	geneComp_00128037	ENST00000313582.6	ENSG00000104825.17	control	HTO_RBM8A_KD	NFKBIB	protein_coding	protein_coding	8.94079	6.19451	11.4719	0.0569081	0.277188	0.887972	NA	4.53682	3.78579	4.73456	0.0352003	0.389583	0.321873	NA	0.523613	0.6112	0.411567	-0.199633	1.95099e-08	1.68131e-23	FALSE	FALSE
isoComp_00508881	geneComp_00128037	ENST00000509705.3	ENSG00000104825.17	control	HTO_RBM8A_KD	NFKBIB	protein_coding	nonsense_mediated_decay	8.94079	6.19451	11.4719	0.0569081	0.277188	0.887972	NA	3.23604	2.20373	4.75315	0.0991752	0.181454	1.10544	NA	0.3583	0.355767	0.415067	0.0593	0.180521	1.68131e-23	TRUE	FALSE
isoComp_00508882	geneComp_00128037	ENST00000572515.5	ENSG00000104825.17	control	HTO_RBM8A_KD	NFKBIB	protein_coding	protein_coding	8.94079	6.19451	11.4719	0.0569081	0.277188	0.887972	NA	0.178097	0.134987	0.168619	0.104131	0.049205	0.300957	NA	0.0200667	0.0218	0.0148333	-0.00696667	0.980165	1.68131e-23	FALSE	FALSE
isoComp_00508883	geneComp_00128037	ENST00000575359.5	ENSG00000104825.17	control	HTO_RBM8A_KD	NFKBIB	protein_coding	protein_coding	8.94079	6.19451	11.4719	0.0569081	0.277188	0.887972	NA	0.945079	0.0560398	1.74481	0.0341912	0.0817621	4.73183	NA	0.09346	0.009	0.152267	0.143267	1.68131e-23	1.68131e-23	FALSE	FALSE
isoComp_00508935	geneComp_00128046	ENST00000221455.8	ENSG00000104859.15	control	HTO_RBM8A_KD	CLASRP	protein_coding	protein_coding	6.37117	4.2499	7.98674	0.156289	0.286859	0.908594	NA	1.71943	2.25477	1.40792	0.142158	0.0557571	-0.675584	NA	0.300413	0.5296	0.176267	-0.353333	2.94575e-33	2.94575e-33	FALSE	TRUE
isoComp_00508936	geneComp_00128046	ENST00000391952.7	ENSG00000104859.15	control	HTO_RBM8A_KD	CLASRP	protein_coding	nonsense_mediated_decay	6.37117	4.2499	7.98674	0.156289	0.286859	0.908594	NA	1.43583	0.445916	2.20443	0.120891	0.162448	2.2801	NA	0.21122	0.106267	0.276367	0.1701	0.00134985	2.94575e-33	TRUE	TRUE
isoComp_00508937	geneComp_00128046	ENST00000391953.8	ENSG00000104859.15	control	HTO_RBM8A_KD	CLASRP	protein_coding	protein_coding	6.37117	4.2499	7.98674	0.156289	0.286859	0.908594	NA	1.01592	0.23579	1.74365	0.136221	0.140433	2.83486	NA	0.14668	0.0569667	0.217667	0.1607	0.0351027	2.94575e-33	FALSE	TRUE
isoComp_00508939	geneComp_00128046	ENST00000585432.1	ENSG00000104859.15	control	HTO_RBM8A_KD	CLASRP	protein_coding	retained_intron	6.37117	4.2499	7.98674	0.156289	0.286859	0.908594	NA	0.266315	0.172639	0.395522	0.0574495	0.0163431	1.15079	NA	0.0411133	0.0403333	0.0497667	0.00943333	0.69592	2.94575e-33	NA	TRUE
isoComp_00508940	geneComp_00128046	ENST00000585615.5	ENSG00000104859.15	control	HTO_RBM8A_KD	CLASRP	protein_coding	retained_intron	6.37117	4.2499	7.98674	0.156289	0.286859	0.908594	NA	0.310158	0.251474	0.289219	0.0345383	0.0750198	0.194535	NA	0.0499733	0.0587667	0.0369	-0.0218667	0.367647	2.94575e-33	NA	TRUE
isoComp_00508941	geneComp_00128046	ENST00000587112.1	ENSG00000104859.15	control	HTO_RBM8A_KD	CLASRP	protein_coding	nonsense_mediated_decay	6.37117	4.2499	7.98674	0.156289	0.286859	0.908594	NA	0.264791	0.171575	0.307466	0.117749	0.035555	0.806034	NA	0.04138	0.0390333	0.0389	-0.000133333	0.800309	2.94575e-33	TRUE	TRUE
isoComp_00508942	geneComp_00128046	ENST00000587472.5	ENSG00000104859.15	control	HTO_RBM8A_KD	CLASRP	protein_coding	retained_intron	6.37117	4.2499	7.98674	0.156289	0.286859	0.908594	NA	0.386978	0.249256	0.42482	0.0693825	0.23277	0.74604	NA	0.0601667	0.0584667	0.0528333	-0.00563333	0.804352	2.94575e-33	NA	TRUE
isoComp_00508943	geneComp_00128046	ENST00000588016.1	ENSG00000104859.15	control	HTO_RBM8A_KD	CLASRP	protein_coding	retained_intron	6.37117	4.2499	7.98674	0.156289	0.286859	0.908594	NA	0.0938367	0.111876	0.0583726	0.0411761	0.0119546	-0.833924	NA	0.0161267	0.0257333	0.00726667	-0.0184667	0.0914271	2.94575e-33	NA	TRUE
isoComp_00508945	geneComp_00128046	ENST00000588247.5	ENSG00000104859.15	control	HTO_RBM8A_KD	CLASRP	protein_coding	retained_intron	6.37117	4.2499	7.98674	0.156289	0.286859	0.908594	NA	0.303199	0.0925411	0.380749	0.0232145	0.0235029	1.93004	NA	0.0456733	0.0216	0.0477333	0.0261333	0.0761309	2.94575e-33	NA	TRUE
isoComp_00508949	geneComp_00128046	ENST00000592056.5	ENSG00000104859.15	control	HTO_RBM8A_KD	CLASRP	protein_coding	retained_intron	6.37117	4.2499	7.98674	0.156289	0.286859	0.908594	NA	0.187383	0	0.320443	0	0.0908964	5.04633	NA	0.0254333	0	0.0396	0.0396	3.40025e-05	2.94575e-33	NA	TRUE
isoComp_00508950	geneComp_00128046	ENST00000592876.1	ENSG00000104859.15	control	HTO_RBM8A_KD	CLASRP	protein_coding	retained_intron	6.37117	4.2499	7.98674	0.156289	0.286859	0.908594	NA	0.234116	0.191341	0.221698	0.0350546	0.0444108	0.2026	NA	0.0382067	0.0456	0.0279333	-0.0176667	0.455661	2.94575e-33	NA	TRUE
isoComp_00508958	geneComp_00128048	ENST00000221462.9	ENSG00000104866.11	control	HTO_RBM8A_KD	PPP1R37	protein_coding	protein_coding	3.08915	2.4268	3.7114	0.0461884	0.226109	0.610857	NA	1.98576	1.91998	2.19119	0.073043	0.1175	0.189699	NA	0.653173	0.7919	0.594567	-0.197333	0.00970407	2.33815e-05	FALSE	FALSE
isoComp_00508959	geneComp_00128048	ENST00000422370.2	ENSG00000104866.11	control	HTO_RBM8A_KD	PPP1R37	protein_coding	retained_intron	3.08915	2.4268	3.7114	0.0461884	0.226109	0.610857	NA	0.244868	0.167086	0.287983	0.0158777	0.00179966	0.750779	NA	0.07936	0.0690667	0.0781333	0.00906667	0.856744	2.33815e-05	NA	FALSE
isoComp_00508961	geneComp_00128048	ENST00000542809.1	ENSG00000104866.11	control	HTO_RBM8A_KD	PPP1R37	protein_coding	processed_transcript	3.08915	2.4268	3.7114	0.0461884	0.226109	0.610857	NA	0.305504	0.255749	0.307236	0.0642874	0.067619	0.255492	NA	0.0981933	0.104867	0.0817	-0.0231667	0.684559	2.33815e-05	NA	FALSE
isoComp_00508962	geneComp_00128048	ENST00000544069.2	ENSG00000104866.11	control	HTO_RBM8A_KD	PPP1R37	protein_coding	protein_coding	3.08915	2.4268	3.7114	0.0461884	0.226109	0.610857	NA	0.447331	0.0269179	0.762076	0.0269179	0.195408	4.38635	NA	0.13488	0.0111333	0.200567	0.189433	2.33815e-05	2.33815e-05	FALSE	FALSE
isoComp_00508964	geneComp_00128048	ENST00000545910.1	ENSG00000104866.11	control	HTO_RBM8A_KD	PPP1R37	protein_coding	processed_transcript	3.08915	2.4268	3.7114	0.0461884	0.226109	0.610857	NA	0.0515667	0.0392769	0.0684037	0.0197645	0.0434907	0.670011	NA	0.0168533	0.0159333	0.0195667	0.00363333	0.990602	2.33815e-05	NA	FALSE
isoComp_00509029	geneComp_00128056	ENST00000398665.8	ENSG00000104885.18	control	HTO_RBM8A_KD	DOT1L	protein_coding	protein_coding	3.44	1.75868	4.86656	0.144888	0.409123	1.46319	NA	1.24758	0.86132	1.56163	0.04846	0.0884552	0.850983	NA	0.38696	0.492033	0.322533	-0.1695	0.000590223	0.000314695	FALSE	FALSE
isoComp_00509030	geneComp_00128056	ENST00000446286.1	ENSG00000104885.18	control	HTO_RBM8A_KD	DOT1L	protein_coding	protein_coding	3.44	1.75868	4.86656	0.144888	0.409123	1.46319	NA	0.173183	0	0.257333	0	0.0975026	4.74057	NA	0.0409533	0	0.055	0.055	0.0195147	0.000314695	FALSE	FALSE
isoComp_00509031	geneComp_00128056	ENST00000452696.5	ENSG00000104885.18	control	HTO_RBM8A_KD	DOT1L	protein_coding	protein_coding	3.44	1.75868	4.86656	0.144888	0.409123	1.46319	NA	1.02251	0.368821	1.83532	0.0181212	0.189002	2.28429	NA	0.26734	0.2108	0.376667	0.165867	0.000314695	0.000314695	FALSE	FALSE
isoComp_00509032	geneComp_00128056	ENST00000457590.2	ENSG00000104885.18	control	HTO_RBM8A_KD	DOT1L	protein_coding	protein_coding	3.44	1.75868	4.86656	0.144888	0.409123	1.46319	NA	0.325818	0.136147	0.386481	0.0169969	0.0374227	1.43983	NA	0.0940333	0.0782333	0.0792667	0.00103333	0.990836	0.000314695	FALSE	FALSE
isoComp_00509033	geneComp_00128056	ENST00000478937.3	ENSG00000104885.18	control	HTO_RBM8A_KD	DOT1L	protein_coding	nonsense_mediated_decay	3.44	1.75868	4.86656	0.144888	0.409123	1.46319	NA	0.126994	0.107539	0.189625	0.0565781	0.0745453	0.764156	NA	0.0376467	0.0581667	0.0368	-0.0213667	0.841074	0.000314695	TRUE	FALSE
isoComp_00509034	geneComp_00128056	ENST00000482433.1	ENSG00000104885.18	control	HTO_RBM8A_KD	DOT1L	protein_coding	retained_intron	3.44	1.75868	4.86656	0.144888	0.409123	1.46319	NA	0.243619	0.134057	0.311095	0.0138433	0.0180825	1.15636	NA	0.0765467	0.0761333	0.0649	-0.0112333	0.779064	0.000314695	NA	FALSE
isoComp_00509035	geneComp_00128056	ENST00000586024.1	ENSG00000104885.18	control	HTO_RBM8A_KD	DOT1L	protein_coding	protein_coding	3.44	1.75868	4.86656	0.144888	0.409123	1.46319	NA	0.236715	0.123894	0.243344	0.0491775	0.0331633	0.920007	NA	0.0757733	0.0695	0.0497	-0.0198	0.774905	0.000314695	FALSE	FALSE
isoComp_00509036	geneComp_00128056	ENST00000591498.1	ENSG00000104885.18	control	HTO_RBM8A_KD	DOT1L	protein_coding	processed_transcript	3.44	1.75868	4.86656	0.144888	0.409123	1.46319	NA	0.0573656	0.0269015	0.0817352	0.0138659	0.0618288	1.3138	NA	0.0187267	0.0151333	0.0151667	3.33333e-05	0.936428	0.000314695	NA	FALSE
isoComp_00509414	geneComp_00128109	ENST00000262643.8	ENSG00000105173.14	control	HTO_RBM8A_KD	CCNE1	protein_coding	protein_coding	7.48028	10.4878	5.34975	0.0747133	0.0779949	-0.969852	NA	5.66191	8.78907	3.43239	0.106607	0.182581	-1.35394	NA	0.741713	0.838167	0.6426	-0.195567	2.06161e-06	5.4167e-11	FALSE	FALSE
isoComp_00509415	geneComp_00128109	ENST00000357943.9	ENSG00000105173.14	control	HTO_RBM8A_KD	CCNE1	protein_coding	protein_coding	7.48028	10.4878	5.34975	0.0747133	0.0779949	-0.969852	NA	0.52537	0.483308	0.45262	0.0180266	0.0554205	-0.0926604	NA	0.0740867	0.0461333	0.0843333	0.0382	0.0253242	5.4167e-11	FALSE	FALSE
isoComp_00509417	geneComp_00128109	ENST00000574121.1	ENSG00000105173.14	control	HTO_RBM8A_KD	CCNE1	protein_coding	retained_intron	7.48028	10.4878	5.34975	0.0747133	0.0779949	-0.969852	NA	0.325096	0.361082	0.38613	0.0661345	0.0558647	0.0942379	NA	0.04604	0.0344333	0.0719333	0.0375	0.0352174	5.4167e-11	NA	FALSE
isoComp_00509418	geneComp_00128109	ENST00000575243.5	ENSG00000105173.14	control	HTO_RBM8A_KD	CCNE1	protein_coding	protein_coding	7.48028	10.4878	5.34975	0.0747133	0.0779949	-0.969852	NA	0.390372	0.513174	0.18251	0.117209	0.0553012	-1.44235	NA	0.0497733	0.0488	0.0341667	-0.0146333	0.582603	5.4167e-11	FALSE	FALSE
isoComp_00509419	geneComp_00128109	ENST00000586912.1	ENSG00000105173.14	control	HTO_RBM8A_KD	CCNE1	protein_coding	retained_intron	7.48028	10.4878	5.34975	0.0747133	0.0779949	-0.969852	NA	0.544766	0.341189	0.83156	0.0465244	0.0990578	1.26082	NA	0.0836667	0.0325	0.154967	0.122467	5.4167e-11	5.4167e-11	NA	FALSE
isoComp_00509420	geneComp_00128110	ENST00000360605.8	ENSG00000105176.18	control	HTO_RBM8A_KD	URI1	protein_coding	protein_coding	34.4612	33.105	34.542	0.617107	0.417456	0.0612832	NA	9.52304	7.30558	12.2114	0.175176	0.15123	0.740371	NA	0.27718	0.221	0.353567	0.132567	4.2475e-19	4.2475e-19	FALSE	TRUE
isoComp_00509421	geneComp_00128110	ENST00000392271.6	ENSG00000105176.18	control	HTO_RBM8A_KD	URI1	protein_coding	protein_coding	34.4612	33.105	34.542	0.617107	0.417456	0.0612832	NA	3.92315	3.57697	3.13336	0.0892184	0.0601204	-0.190457	NA	0.113733	0.1081	0.0908	-0.0173	0.103023	4.2475e-19	FALSE	TRUE
isoComp_00509424	geneComp_00128110	ENST00000574110.5	ENSG00000105176.18	control	HTO_RBM8A_KD	URI1	protein_coding	nonsense_mediated_decay	34.4612	33.105	34.542	0.617107	0.417456	0.0612832	NA	14.8453	17.2883	12.6636	0.216927	0.30928	-0.448798	NA	0.430727	0.522833	0.3667	-0.156133	9.31699e-12	4.2475e-19	TRUE	TRUE
isoComp_00509425	geneComp_00128110	ENST00000574176.1	ENSG00000105176.18	control	HTO_RBM8A_KD	URI1	protein_coding	processed_transcript	34.4612	33.105	34.542	0.617107	0.417456	0.0612832	NA	0.416404	0.251526	0.777581	0.0785065	0.218174	1.59047	NA	0.0121867	0.00763333	0.0225667	0.0149333	0.0781151	4.2475e-19	NA	TRUE
isoComp_00509427	geneComp_00128110	ENST00000574666.5	ENSG00000105176.18	control	HTO_RBM8A_KD	URI1	protein_coding	nonsense_mediated_decay	34.4612	33.105	34.542	0.617107	0.417456	0.0612832	NA	0.4808	0.173452	0.832906	0.0623663	0.243243	2.19997	NA	0.0139867	0.00526667	0.0239667	0.0187	0.0190865	4.2475e-19	TRUE	TRUE
isoComp_00509429	geneComp_00128110	ENST00000575242.1	ENSG00000105176.18	control	HTO_RBM8A_KD	URI1	protein_coding	protein_coding	34.4612	33.105	34.542	0.617107	0.417456	0.0612832	NA	4.06572	3.46153	4.36744	0.672621	0.283179	0.334518	NA	0.11812	0.1043	0.126267	0.0219667	0.480007	4.2475e-19	FALSE	TRUE
isoComp_00509430	geneComp_00128110	ENST00000576442.1	ENSG00000105176.18	control	HTO_RBM8A_KD	URI1	protein_coding	protein_coding	34.4612	33.105	34.542	0.617107	0.417456	0.0612832	NA	0.941045	0.844722	0.193115	0.844722	0.121833	-2.07316	NA	0.0264067	0.0247667	0.0057	-0.0190667	0.69395	4.2475e-19	FALSE	TRUE
isoComp_00509486	geneComp_00128117	ENST00000323039.10	ENSG00000105204.14	control	HTO_RBM8A_KD	DYRK1B	protein_coding	protein_coding	1.48648	1.6534	1.80521	0.159668	0.109407	0.126001	NA	0.33659	0.535948	0.31807	0.164524	0.196205	-0.734761	NA	0.222253	0.3094	0.1912	-0.1182	0.582659	0.000125191	FALSE	FALSE
isoComp_00509487	geneComp_00128117	ENST00000348817.7	ENSG00000105204.14	control	HTO_RBM8A_KD	DYRK1B	protein_coding	protein_coding	1.48648	1.6534	1.80521	0.159668	0.109407	0.126001	NA	0.153631	0.178863	0.183841	0.128683	0.0987165	0.0375339	NA	0.10322	0.127133	0.1012	-0.0259333	0.922182	0.000125191	FALSE	FALSE
isoComp_00509488	geneComp_00128117	ENST00000430012.6	ENSG00000105204.14	control	HTO_RBM8A_KD	DYRK1B	protein_coding	protein_coding	1.48648	1.6534	1.80521	0.159668	0.109407	0.126001	NA	0.170037	0.228665	0.103929	0.0806362	0.0551217	-1.06685	NA	0.118547	0.143167	0.0547667	-0.0884	0.378439	0.000125191	FALSE	FALSE
isoComp_00509489	geneComp_00128117	ENST00000593685.5	ENSG00000105204.14	control	HTO_RBM8A_KD	DYRK1B	protein_coding	protein_coding	1.48648	1.6534	1.80521	0.159668	0.109407	0.126001	NA	0.379531	0.353754	0.470391	0.118166	0.104763	0.401246	NA	0.258227	0.207867	0.2574	0.0495333	0.717885	0.000125191	FALSE	FALSE
isoComp_00509490	geneComp_00128117	ENST00000601696.1	ENSG00000105204.14	control	HTO_RBM8A_KD	DYRK1B	protein_coding	retained_intron	1.48648	1.6534	1.80521	0.159668	0.109407	0.126001	NA	0.117055	0.0176184	0.277497	0.0176184	0.0609231	3.37985	NA	0.0778533	0.00956667	0.1507	0.141133	0.000125191	0.000125191	NA	FALSE
isoComp_00509491	geneComp_00128117	ENST00000601972.1	ENSG00000105204.14	control	HTO_RBM8A_KD	DYRK1B	protein_coding	protein_coding	1.48648	1.6534	1.80521	0.159668	0.109407	0.126001	NA	0.329639	0.338547	0.451477	0.0491341	0.108328	0.404904	NA	0.2199	0.202833	0.244767	0.0419333	0.69301	0.000125191	FALSE	FALSE
isoComp_00509581	geneComp_00128123	ENST00000262971.3	ENSG00000105229.7	control	HTO_RBM8A_KD	PIAS4	protein_coding	protein_coding	6.60438	5.05769	6.98897	0.0266669	0.534007	0.465814	NA	3.61707	3.13292	3.48735	0.0809006	0.0633077	0.154156	NA	0.55832	0.6195	0.503167	-0.116333	0.00106876	0.00106876	FALSE	FALSE
isoComp_00509583	geneComp_00128123	ENST00000596144.1	ENSG00000105229.7	control	HTO_RBM8A_KD	PIAS4	protein_coding	processed_transcript	6.60438	5.05769	6.98897	0.0266669	0.534007	0.465814	NA	0.0885565	0.0221464	0.144696	0.0221464	0.0342406	2.2667	NA	0.0130733	0.00436667	0.0204	0.0160333	0.189992	0.00106876	NA	FALSE
isoComp_00509585	geneComp_00128123	ENST00000600566.5	ENSG00000105229.7	control	HTO_RBM8A_KD	PIAS4	protein_coding	retained_intron	6.60438	5.05769	6.98897	0.0266669	0.534007	0.465814	NA	2.75858	1.77653	3.30097	0.0571742	0.390612	0.890091	NA	0.405967	0.3514	0.469467	0.118067	0.00506448	0.00106876	NA	FALSE
isoComp_00509586	geneComp_00128123	ENST00000601439.1	ENSG00000105229.7	control	HTO_RBM8A_KD	PIAS4	protein_coding	retained_intron	6.60438	5.05769	6.98897	0.0266669	0.534007	0.465814	NA	0.0678313	0	0	0	0	0	NA	0.0110667	0	0	0	NA	0.00106876	NA	FALSE
isoComp_00509587	geneComp_00128124	ENST00000252891.8	ENSG00000105245.9	control	HTO_RBM8A_KD	NUMBL	protein_coding	protein_coding	2.73254	2.5275	3.5081	0.0131208	0.14173	0.471388	NA	1.02636	1.00628	1.11568	0.0261123	0.0663261	0.147501	NA	0.384327	0.398033	0.320667	-0.0773667	0.230228	0.0346155	FALSE	FALSE
isoComp_00509589	geneComp_00128124	ENST00000595741.5	ENSG00000105245.9	control	HTO_RBM8A_KD	NUMBL	protein_coding	protein_coding	2.73254	2.5275	3.5081	0.0131208	0.14173	0.471388	NA	0.043081	0.0337242	0	0.0337242	0	-2.12843	NA	0.0166867	0.0134	0	-0.0134	0.700392	0.0346155	FALSE	FALSE
isoComp_00509590	geneComp_00128124	ENST00000598759.1	ENSG00000105245.9	control	HTO_RBM8A_KD	NUMBL	protein_coding	retained_intron	2.73254	2.5275	3.5081	0.0131208	0.14173	0.471388	NA	0.0933687	0.107887	0.0945197	0.0061878	0.0187015	-0.173632	NA	0.0345867	0.0427	0.0270667	-0.0156333	0.593837	0.0346155	NA	FALSE
isoComp_00509591	geneComp_00128124	ENST00000598773.5	ENSG00000105245.9	control	HTO_RBM8A_KD	NUMBL	protein_coding	protein_coding	2.73254	2.5275	3.5081	0.0131208	0.14173	0.471388	NA	0.157127	0.082474	0.366299	0.082474	0.204156	2.02476	NA	0.05314	0.0323	0.109067	0.0767667	0.542985	0.0346155	FALSE	FALSE
isoComp_00509592	geneComp_00128124	ENST00000598779.5	ENSG00000105245.9	control	HTO_RBM8A_KD	NUMBL	protein_coding	protein_coding	2.73254	2.5275	3.5081	0.0131208	0.14173	0.471388	NA	0.613379	0.732901	0.629732	0.0506099	0.10284	-0.215701	NA	0.22942	0.2898	0.178133	-0.111667	0.0346155	0.0346155	FALSE	FALSE
isoComp_00509593	geneComp_00128124	ENST00000599594.1	ENSG00000105245.9	control	HTO_RBM8A_KD	NUMBL	protein_coding	processed_transcript	2.73254	2.5275	3.5081	0.0131208	0.14173	0.471388	NA	0.103966	0	0.357907	0	0.179789	5.20127	NA	0.0299133	0	0.0981	0.0981	0.130106	0.0346155	NA	FALSE
isoComp_00509595	geneComp_00128124	ENST00000600636.5	ENSG00000105245.9	control	HTO_RBM8A_KD	NUMBL	protein_coding	protein_coding	2.73254	2.5275	3.5081	0.0131208	0.14173	0.471388	NA	0.328153	0.0865148	0.58261	0.0865148	0.0876997	2.61826	NA	0.115487	0.0344667	0.165133	0.130667	0.0812094	0.0346155	FALSE	FALSE
isoComp_00509596	geneComp_00128124	ENST00000600967.5	ENSG00000105245.9	control	HTO_RBM8A_KD	NUMBL	protein_coding	protein_coding	2.73254	2.5275	3.5081	0.0131208	0.14173	0.471388	NA	0.359615	0.463042	0.361356	0.0963872	0.116027	-0.349167	NA	0.133173	0.183567	0.101833	-0.0817333	0.255683	0.0346155	FALSE	FALSE
isoComp_00509645	geneComp_00128135	ENST00000291281.8	ENSG00000105287.12	control	HTO_RBM8A_KD	PRKD2	protein_coding	protein_coding	4.13816	3.44801	4.55298	0.126383	0.0538943	0.400034	NA	0.48115	0.538432	0.33658	0.106726	0.177805	-0.662125	NA	0.12006	0.1582	0.0748	-0.0834	0.205383	0.00444911	FALSE	FALSE
isoComp_00509646	geneComp_00128135	ENST00000433867.5	ENSG00000105287.12	control	HTO_RBM8A_KD	PRKD2	protein_coding	protein_coding	4.13816	3.44801	4.55298	0.126383	0.0538943	0.400034	NA	0.403781	0.289985	0.570801	0.0572549	0.0971217	0.953152	NA	0.09638	0.0837333	0.1253	0.0415667	0.346568	0.00444911	FALSE	FALSE
isoComp_00509652	geneComp_00128135	ENST00000597589.5	ENSG00000105287.12	control	HTO_RBM8A_KD	PRKD2	protein_coding	retained_intron	4.13816	3.44801	4.55298	0.126383	0.0538943	0.400034	NA	1.92148	1.65551	1.68922	0.0605014	0.100801	0.0289025	NA	0.4675	0.482633	0.3706	-0.112033	0.0339245	0.00444911	NA	FALSE
isoComp_00509657	geneComp_00128135	ENST00000600194.5	ENSG00000105287.12	control	HTO_RBM8A_KD	PRKD2	protein_coding	protein_coding	4.13816	3.44801	4.55298	0.126383	0.0538943	0.400034	NA	1.07093	0.742376	1.61435	0.0948859	0.098116	1.11034	NA	0.2539	0.2139	0.354467	0.140567	0.00444911	0.00444911	FALSE	FALSE
isoComp_00509659	geneComp_00128135	ENST00000601806.5	ENSG00000105287.12	control	HTO_RBM8A_KD	PRKD2	protein_coding	protein_coding	4.13816	3.44801	4.55298	0.126383	0.0538943	0.400034	NA	0.0587204	0.0449631	0.0840445	0.0449631	0.0700725	0.774879	NA	0.0139133	0.0121667	0.0183333	0.00616667	0.80672	0.00444911	FALSE	FALSE
isoComp_00509667	geneComp_00128137	ENST00000221891.8	ENSG00000105290.12	control	HTO_RBM8A_KD	APLP1	protein_coding	protein_coding	1.53074	3.01719	1.30145	0.0765384	0.180259	-1.20682	NA	0.206335	0.255843	0.159932	0.255843	0.0960359	-0.645616	NA	0.15188	0.0893	0.1337	0.0444	0.51068	0.00916484	FALSE	FALSE
isoComp_00509669	geneComp_00128137	ENST00000587274.1	ENSG00000105290.12	control	HTO_RBM8A_KD	APLP1	protein_coding	protein_coding	1.53074	3.01719	1.30145	0.0765384	0.180259	-1.20682	NA	0.0846135	0.193729	0.00893807	0.020071	0.00893807	-3.42729	NA	0.04874	0.0640667	0.0054	-0.0586667	0.00916484	0.00916484	FALSE	FALSE
isoComp_00509670	geneComp_00128137	ENST00000588808.5	ENSG00000105290.12	control	HTO_RBM8A_KD	APLP1	protein_coding	protein_coding	1.53074	3.01719	1.30145	0.0765384	0.180259	-1.20682	NA	0.0539495	0.114063	0.0298939	0.0611831	0.0164381	-1.63683	NA	0.03208	0.0373333	0.0207	-0.0166333	0.891791	0.00916484	FALSE	FALSE
isoComp_00509673	geneComp_00128137	ENST00000590561.5	ENSG00000105290.12	control	HTO_RBM8A_KD	APLP1	protein_coding	nonsense_mediated_decay	1.53074	3.01719	1.30145	0.0765384	0.180259	-1.20682	NA	0.0473675	0.153808	0.0300825	0.0784776	0.0300825	-2.03096	NA	0.0247733	0.0497333	0.0254	-0.0243333	0.742035	0.00916484	TRUE	FALSE
isoComp_00509674	geneComp_00128137	ENST00000590926.1	ENSG00000105290.12	control	HTO_RBM8A_KD	APLP1	protein_coding	retained_intron	1.53074	3.01719	1.30145	0.0765384	0.180259	-1.20682	NA	0.0179276	0	0	0	0	0	NA	0.0127	0	0	0	NA	0.00916484	NA	FALSE
isoComp_00509675	geneComp_00128137	ENST00000591165.1	ENSG00000105290.12	control	HTO_RBM8A_KD	APLP1	protein_coding	processed_transcript	1.53074	3.01719	1.30145	0.0765384	0.180259	-1.20682	NA	0.31121	1.02905	0.213951	0.135461	0.122685	-2.21401	NA	0.155353	0.3392	0.146633	-0.192567	0.324905	0.00916484	NA	FALSE
isoComp_00509676	geneComp_00128137	ENST00000592316.1	ENSG00000105290.12	control	HTO_RBM8A_KD	APLP1	protein_coding	protein_coding	1.53074	3.01719	1.30145	0.0765384	0.180259	-1.20682	NA	0.0158768	0.010442	0.0136701	0.010442	0.0136701	0.211532	NA	0.01274	0.0034	0.00826667	0.00486667	0.774482	0.00916484	FALSE	FALSE
isoComp_00509677	geneComp_00128137	ENST00000652533.1	ENSG00000105290.12	control	HTO_RBM8A_KD	APLP1	protein_coding	protein_coding	1.53074	3.01719	1.30145	0.0765384	0.180259	-1.20682	NA	0.760587	1.26025	0.744804	0.0854006	0.0541435	-0.750943	NA	0.53714	0.416967	0.5994	0.182433	0.0209401	0.00916484	FALSE	FALSE
isoComp_00509679	geneComp_00128138	ENST00000248420.9	ENSG00000105298.14	control	HTO_RBM8A_KD	CACTIN	protein_coding	protein_coding	5.02915	4.23927	6.46779	0.2718	0.113543	0.608287	NA	0.224511	0.156093	0	0.0847731	0	-4.05392	NA	0.0478467	0.0379667	0	-0.0379667	0.10694	3.85922e-05	FALSE	FALSE
isoComp_00509680	geneComp_00128138	ENST00000429344.7	ENSG00000105298.14	control	HTO_RBM8A_KD	CACTIN	protein_coding	protein_coding	5.02915	4.23927	6.46779	0.2718	0.113543	0.608287	NA	3.69151	3.37047	4.11859	0.181935	0.0381131	0.288424	NA	0.743033	0.797	0.637033	-0.159967	3.85922e-05	3.85922e-05	FALSE	FALSE
isoComp_00509682	geneComp_00128138	ENST00000587175.1	ENSG00000105298.14	control	HTO_RBM8A_KD	CACTIN	protein_coding	retained_intron	5.02915	4.23927	6.46779	0.2718	0.113543	0.608287	NA	0.0604515	0.050544	0.0362006	0.00640838	0.0263775	-0.390071	NA	0.0123267	0.0118667	0.00546667	-0.0064	0.560296	3.85922e-05	NA	FALSE
isoComp_00509683	geneComp_00128138	ENST00000588749.1	ENSG00000105298.14	control	HTO_RBM8A_KD	CACTIN	protein_coding	protein_coding	5.02915	4.23927	6.46779	0.2718	0.113543	0.608287	NA	0.0976693	0	0.118825	0	0.06265	3.68734	NA	0.0187533	0	0.0182333	0.0182333	0.211646	3.85922e-05	FALSE	FALSE
isoComp_00509684	geneComp_00128138	ENST00000589321.5	ENSG00000105298.14	control	HTO_RBM8A_KD	CACTIN	protein_coding	nonsense_mediated_decay	5.02915	4.23927	6.46779	0.2718	0.113543	0.608287	NA	0.151113	0.122995	0.194634	0.0435996	0.0385867	0.621671	NA	0.0307	0.0306667	0.0299667	-0.0007	0.909564	3.85922e-05	TRUE	FALSE
isoComp_00509685	geneComp_00128138	ENST00000591978.1	ENSG00000105298.14	control	HTO_RBM8A_KD	CACTIN	protein_coding	retained_intron	5.02915	4.23927	6.46779	0.2718	0.113543	0.608287	NA	0.338754	0.284613	0.375936	0.0202166	0.0538684	0.389538	NA	0.0678933	0.0672333	0.0580667	-0.00916667	0.785585	3.85922e-05	NA	FALSE
isoComp_00509686	geneComp_00128138	ENST00000592721.5	ENSG00000105298.14	control	HTO_RBM8A_KD	CACTIN	protein_coding	protein_coding	5.02915	4.23927	6.46779	0.2718	0.113543	0.608287	NA	0.422511	0.237046	1.49598	0.237046	0.117951	2.60785	NA	0.0717933	0.0514667	0.2312	0.179733	0.0622001	3.85922e-05	FALSE	FALSE
isoComp_00510019	geneComp_00128183	ENST00000262259.7	ENSG00000105497.8	control	HTO_RBM8A_KD	ZNF175	protein_coding	protein_coding	1.19141	0.74089	1.64263	0.0566196	0.145746	1.13809	NA	0.634331	0.550176	0.790791	0.0491752	0.038539	0.515546	NA	0.576073	0.743833	0.4857	-0.258133	0.00129341	2.94808e-05	FALSE	FALSE
isoComp_00510020	geneComp_00128183	ENST00000436511.2	ENSG00000105497.8	control	HTO_RBM8A_KD	ZNF175	protein_coding	protein_coding	1.19141	0.74089	1.64263	0.0566196	0.145746	1.13809	NA	0.0446815	0	0	0	0	0	NA	0.0266333	0	0	0	NA	2.94808e-05	FALSE	FALSE
isoComp_00510021	geneComp_00128183	ENST00000545217.5	ENSG00000105497.8	control	HTO_RBM8A_KD	ZNF175	protein_coding	protein_coding	1.19141	0.74089	1.64263	0.0566196	0.145746	1.13809	NA	0.155343	0.169075	0.130535	0.0197299	0.0260306	-0.349639	NA	0.1499	0.2271	0.0780333	-0.149067	0.0188529	2.94808e-05	FALSE	FALSE
isoComp_00510022	geneComp_00128183	ENST00000596504.1	ENSG00000105497.8	control	HTO_RBM8A_KD	ZNF175	protein_coding	protein_coding	1.19141	0.74089	1.64263	0.0566196	0.145746	1.13809	NA	0.149107	0.0216389	0.316827	0.0216389	0.15964	3.36876	NA	0.1031	0.0290667	0.1773	0.148233	0.473504	2.94808e-05	FALSE	FALSE
isoComp_00510023	geneComp_00128183	ENST00000600460.1	ENSG00000105497.8	control	HTO_RBM8A_KD	ZNF175	protein_coding	retained_intron	1.19141	0.74089	1.64263	0.0566196	0.145746	1.13809	NA	0.207951	0	0.404475	0	0.073391	5.37321	NA	0.144327	0	0.258967	0.258967	2.94808e-05	2.94808e-05	NA	FALSE
isoComp_00510189	geneComp_00128210	ENST00000391757.1	ENSG00000105619.13	control	HTO_RBM8A_KD	TFPT	protein_coding	protein_coding	4.53781	3.58202	5.42121	0.12466	0.179809	0.596478	NA	0.144038	0.100752	0.220312	0.0338695	0.0426282	1.05626	NA	0.03044	0.0288667	0.0402333	0.0113667	0.63386	2.51423e-19	FALSE	TRUE
isoComp_00510190	geneComp_00128210	ENST00000391758.5	ENSG00000105619.13	control	HTO_RBM8A_KD	TFPT	protein_coding	protein_coding	4.53781	3.58202	5.42121	0.12466	0.179809	0.596478	NA	0.0683945	0.281177	0	0.281177	0	-4.86382	NA	0.0171733	0.0743333	0	-0.0743333	0.690105	2.51423e-19	FALSE	TRUE
isoComp_00510191	geneComp_00128210	ENST00000391759.5	ENSG00000105619.13	control	HTO_RBM8A_KD	TFPT	protein_coding	protein_coding	4.53781	3.58202	5.42121	0.12466	0.179809	0.596478	NA	3.77206	3.1697	4.10383	0.159429	0.149042	0.371588	NA	0.842547	0.8884	0.756833	-0.131567	0.092407	2.51423e-19	FALSE	TRUE
isoComp_00510192	geneComp_00128210	ENST00000420715.6	ENSG00000105619.13	control	HTO_RBM8A_KD	TFPT	protein_coding	nonsense_mediated_decay	4.53781	3.58202	5.42121	0.12466	0.179809	0.596478	NA	0.553316	0.0303854	1.09707	0.0303854	0.0117506	4.77677	NA	0.109853	0.00843333	0.202933	0.1945	2.51423e-19	2.51423e-19	TRUE	TRUE
isoComp_00510286	geneComp_00128228	ENST00000269932.10	ENSG00000105676.14	control	HTO_RBM8A_KD	ARMC6	protein_coding	protein_coding	20.6469	17.8399	23.3459	0.199803	0.554767	0.387872	NA	3.86105	3.49208	3.68056	0.131533	0.15406	0.0756261	NA	0.188827	0.1959	0.158	-0.0379	0.0788208	4.83274e-51	FALSE	FALSE
isoComp_00510287	geneComp_00128228	ENST00000392335.6	ENSG00000105676.14	control	HTO_RBM8A_KD	ARMC6	protein_coding	protein_coding	20.6469	17.8399	23.3459	0.199803	0.554767	0.387872	NA	7.7931	9.68799	6.30067	0.204419	0.438697	-0.619891	NA	0.386973	0.542933	0.269267	-0.273667	4.83274e-51	4.83274e-51	FALSE	FALSE
isoComp_00510290	geneComp_00128228	ENST00000535478.5	ENSG00000105676.14	control	HTO_RBM8A_KD	ARMC6	protein_coding	protein_coding	20.6469	17.8399	23.3459	0.199803	0.554767	0.387872	NA	2.19968	0.0890736	3.82561	0.0281003	0.246876	5.27481	NA	0.100907	0.00496667	0.164567	0.1596	8.02389e-42	4.83274e-51	FALSE	FALSE
isoComp_00510291	geneComp_00128228	ENST00000535612.6	ENSG00000105676.14	control	HTO_RBM8A_KD	ARMC6	protein_coding	protein_coding	20.6469	17.8399	23.3459	0.199803	0.554767	0.387872	NA	4.62249	3.45568	5.53381	0.186116	0.417011	0.677741	NA	0.222173	0.193633	0.237733	0.0441	0.253024	4.83274e-51	FALSE	FALSE
isoComp_00510297	geneComp_00128228	ENST00000539985.5	ENSG00000105676.14	control	HTO_RBM8A_KD	ARMC6	protein_coding	nonsense_mediated_decay	20.6469	17.8399	23.3459	0.199803	0.554767	0.387872	NA	0.448627	0.174674	0.811224	0.0266744	0.295845	2.1528	NA	0.0208533	0.00983333	0.0343667	0.0245333	0.0485724	4.83274e-51	TRUE	FALSE
isoComp_00510298	geneComp_00128228	ENST00000540634.2	ENSG00000105676.14	control	HTO_RBM8A_KD	ARMC6	protein_coding	protein_coding	20.6469	17.8399	23.3459	0.199803	0.554767	0.387872	NA	0.245118	0.231477	0.29655	0.0167408	0.0332297	0.344234	NA	0.0118	0.0129333	0.0126667	-0.000266667	0.965123	4.83274e-51	FALSE	FALSE
isoComp_00510301	geneComp_00128228	ENST00000541725.5	ENSG00000105676.14	control	HTO_RBM8A_KD	ARMC6	protein_coding	protein_coding	20.6469	17.8399	23.3459	0.199803	0.554767	0.387872	NA	0.690343	0	2.12914	0	0.57517	7.74088	NA	0.03024	0	0.0901	0.0901	6.4861e-16	4.83274e-51	FALSE	FALSE
isoComp_00510417	geneComp_00128244	ENST00000222330.8	ENSG00000105723.12	control	HTO_RBM8A_KD	GSK3A	protein_coding	protein_coding	4.18882	3.49433	5.1196	0.145535	0.227137	0.54971	NA	2.64158	2.79975	2.87728	0.0497958	0.385129	0.0392674	NA	0.649507	0.804633	0.5624	-0.242233	0.010536	0.010536	FALSE	TRUE
isoComp_00510418	geneComp_00128244	ENST00000398249.8	ENSG00000105723.12	control	HTO_RBM8A_KD	GSK3A	protein_coding	protein_coding	4.18882	3.49433	5.1196	0.145535	0.227137	0.54971	NA	0.327847	0.200472	0.445155	0.016904	0.0186821	1.11273	NA	0.0775	0.0573333	0.0875667	0.0302333	0.293973	0.010536	FALSE	TRUE
isoComp_00510419	geneComp_00128244	ENST00000453535.1	ENSG00000105723.12	control	HTO_RBM8A_KD	GSK3A	protein_coding	nonsense_mediated_decay	4.18882	3.49433	5.1196	0.145535	0.227137	0.54971	NA	0.839126	0.232827	1.33891	0.0903375	0.401391	2.47379	NA	0.185113	0.0648667	0.261067	0.1962	0.0140994	0.010536	TRUE	TRUE
isoComp_00510420	geneComp_00128244	ENST00000493059.1	ENSG00000105723.12	control	HTO_RBM8A_KD	GSK3A	protein_coding	retained_intron	4.18882	3.49433	5.1196	0.145535	0.227137	0.54971	NA	0.380264	0.261277	0.458264	0.0846338	0.0566092	0.787553	NA	0.0878933	0.0731667	0.0889667	0.0158	0.707649	0.010536	NA	TRUE
isoComp_00510462	geneComp_00128250	ENST00000292147.7	ENSG00000105755.8	control	HTO_RBM8A_KD	ETHE1	protein_coding	protein_coding	7.15077	7.34926	8.78542	0.322175	0.439197	0.257192	NA	5.53079	6.34194	5.96159	0.342883	0.0899725	-0.089082	NA	0.78254	0.862633	0.682833	-0.1798	0.000493416	0.000150689	FALSE	TRUE
isoComp_00510463	geneComp_00128250	ENST00000594342.5	ENSG00000105755.8	control	HTO_RBM8A_KD	ETHE1	protein_coding	nonsense_mediated_decay	7.15077	7.34926	8.78542	0.322175	0.439197	0.257192	NA	1.0877	0.381877	2.17181	0.119864	0.476941	2.47705	NA	0.142727	0.0529667	0.242867	0.1899	0.000150689	0.000150689	TRUE	TRUE
isoComp_00510464	geneComp_00128250	ENST00000595115.1	ENSG00000105755.8	control	HTO_RBM8A_KD	ETHE1	protein_coding	retained_intron	7.15077	7.34926	8.78542	0.322175	0.439197	0.257192	NA	0.28244	0.372335	0.282384	0.0379752	0.0219936	-0.386975	NA	0.0397667	0.0507	0.0321667	-0.0185333	0.193027	0.000150689	NA	TRUE
isoComp_00510466	geneComp_00128250	ENST00000602138.1	ENSG00000105755.8	control	HTO_RBM8A_KD	ETHE1	protein_coding	nonsense_mediated_decay	7.15077	7.34926	8.78542	0.322175	0.439197	0.257192	NA	0.221205	0.20874	0.331024	0.0527653	0.0257438	0.64066	NA	0.03108	0.028	0.0377667	0.00976667	0.559331	0.000150689	TRUE	TRUE
isoComp_00510627	geneComp_00128270	ENST00000265720.8	ENSG00000105865.11	control	HTO_RBM8A_KD	DUS4L	protein_coding	protein_coding	5.98714	4.69632	6.97325	0.171349	0.295556	0.5693	NA	3.01803	2.99602	2.98543	0.291777	0.146017	-0.00509482	NA	0.517073	0.637967	0.428133	-0.209833	0.00280768	0.000583178	FALSE	TRUE
isoComp_00510628	geneComp_00128270	ENST00000422290.5	ENSG00000105865.11	control	HTO_RBM8A_KD	DUS4L	protein_coding	nonsense_mediated_decay	5.98714	4.69632	6.97325	0.171349	0.295556	0.5693	NA	0.181822	0.0316921	0.320935	0.016601	0.0459735	2.9887	NA	0.028	0.0068	0.0456667	0.0388667	0.000583178	0.000583178	TRUE	TRUE
isoComp_00510629	geneComp_00128270	ENST00000431839.5	ENSG00000105865.11	control	HTO_RBM8A_KD	DUS4L	protein_coding	nonsense_mediated_decay	5.98714	4.69632	6.97325	0.171349	0.295556	0.5693	NA	0.693235	0.663332	0.761042	0.126361	0.146299	0.195492	NA	0.11664	0.143667	0.1078	-0.0358667	0.593321	0.000583178	TRUE	TRUE
isoComp_00510630	geneComp_00128270	ENST00000443233.5	ENSG00000105865.11	control	HTO_RBM8A_KD	DUS4L	protein_coding	nonsense_mediated_decay	5.98714	4.69632	6.97325	0.171349	0.295556	0.5693	NA	1.07473	0.29367	1.6542	0.29367	0.15203	2.45425	NA	0.169753	0.0600333	0.239833	0.1798	0.0742402	0.000583178	TRUE	TRUE
isoComp_00510632	geneComp_00128270	ENST00000471763.1	ENSG00000105865.11	control	HTO_RBM8A_KD	DUS4L	protein_coding	retained_intron	5.98714	4.69632	6.97325	0.171349	0.295556	0.5693	NA	0.393728	0.282863	0.435165	0.00370734	0.0344292	0.604115	NA	0.0654533	0.0604333	0.0622333	0.0018	0.930012	0.000583178	NA	TRUE
isoComp_00510633	geneComp_00128270	ENST00000485825.1	ENSG00000105865.11	control	HTO_RBM8A_KD	DUS4L	protein_coding	retained_intron	5.98714	4.69632	6.97325	0.171349	0.295556	0.5693	NA	0.145911	0.129154	0.28473	0.0346017	0.0620037	1.08271	NA	0.02426	0.0271	0.0404	0.0133	0.606709	0.000583178	NA	TRUE
isoComp_00510634	geneComp_00128270	ENST00000497798.1	ENSG00000105865.11	control	HTO_RBM8A_KD	DUS4L	protein_coding	retained_intron	5.98714	4.69632	6.97325	0.171349	0.295556	0.5693	NA	0.443145	0.26833	0.483236	0.0191911	0.0505139	0.825481	NA	0.07276	0.0576	0.0689333	0.0113333	0.68449	0.000583178	NA	TRUE
isoComp_00510641	geneComp_00128272	ENST00000354475.5	ENSG00000105875.14	control	HTO_RBM8A_KD	WDR91	protein_coding	protein_coding	2.1416	2.38311	1.88065	0.0709677	0.0886573	-0.340004	NA	0.979689	1.11389	0.846666	0.0537729	0.028848	-0.391701	NA	0.462513	0.468	0.453333	-0.0146667	0.894629	0.00251869	FALSE	FALSE
isoComp_00510643	geneComp_00128272	ENST00000462707.1	ENSG00000105875.14	control	HTO_RBM8A_KD	WDR91	protein_coding	retained_intron	2.1416	2.38311	1.88065	0.0709677	0.0886573	-0.340004	NA	0.0954887	0.0908892	0.042467	0.0233738	0.042467	-0.943289	NA	0.0473267	0.0384667	0.0234667	-0.015	0.586397	0.00251869	NA	FALSE
isoComp_00510644	geneComp_00128272	ENST00000466182.5	ENSG00000105875.14	control	HTO_RBM8A_KD	WDR91	protein_coding	retained_intron	2.1416	2.38311	1.88065	0.0709677	0.0886573	-0.340004	NA	0.579068	0.90261	0.41341	0.0515297	0.0390215	-1.10794	NA	0.2706	0.378133	0.219133	-0.159	0.00251869	0.00251869	NA	FALSE
isoComp_00510645	geneComp_00128272	ENST00000474411.1	ENSG00000105875.14	control	HTO_RBM8A_KD	WDR91	protein_coding	retained_intron	2.1416	2.38311	1.88065	0.0709677	0.0886573	-0.340004	NA	0.119839	0.122246	0.153102	0.0495871	0.0509339	0.302544	NA	0.0568867	0.0526667	0.0828	0.0301333	0.646032	0.00251869	NA	FALSE
isoComp_00510646	geneComp_00128272	ENST00000479698.1	ENSG00000105875.14	control	HTO_RBM8A_KD	WDR91	protein_coding	retained_intron	2.1416	2.38311	1.88065	0.0709677	0.0886573	-0.340004	NA	0.0807427	0.0639202	0.0937301	0.045315	0.0537189	0.488795	NA	0.0386	0.0258333	0.0480333	0.0222	0.771524	0.00251869	NA	FALSE
isoComp_00510647	geneComp_00128272	ENST00000485942.1	ENSG00000105875.14	control	HTO_RBM8A_KD	WDR91	protein_coding	processed_transcript	2.1416	2.38311	1.88065	0.0709677	0.0886573	-0.340004	NA	0.0986386	0.089553	0.0786651	0.0293936	0.0428215	-0.1671	NA	0.04528	0.0369333	0.044	0.00706667	0.972294	0.00251869	NA	FALSE
isoComp_00510648	geneComp_00128272	ENST00000497853.5	ENSG00000105875.14	control	HTO_RBM8A_KD	WDR91	protein_coding	retained_intron	2.1416	2.38311	1.88065	0.0709677	0.0886573	-0.340004	NA	0.186668	0	0.245297	0	0.13622	4.6741	NA	0.0779933	0	0.125133	0.125133	0.077377	0.00251869	NA	FALSE
isoComp_00510657	geneComp_00128274	ENST00000222597.6	ENSG00000105879.12	control	HTO_RBM8A_KD	CBLL1	protein_coding	protein_coding	8.57424	5.74495	11.8456	0.458597	0.376288	1.04269	NA	0.110364	0.0925883	0.237343	0.0925883	0.118746	1.26965	NA	0.0128467	0.0139333	0.0206	0.00666667	0.695431	4.35509e-09	FALSE	TRUE
isoComp_00510659	geneComp_00128274	ENST00000420796.1	ENSG00000105879.12	control	HTO_RBM8A_KD	CBLL1	protein_coding	protein_coding	8.57424	5.74495	11.8456	0.458597	0.376288	1.04269	NA	0.532501	0.408895	0.629917	0.103589	0.113376	0.611294	NA	0.0636267	0.0703667	0.0527667	-0.0176	0.605568	4.35509e-09	FALSE	TRUE
isoComp_00510660	geneComp_00128274	ENST00000432748.5	ENSG00000105879.12	control	HTO_RBM8A_KD	CBLL1	protein_coding	nonsense_mediated_decay	8.57424	5.74495	11.8456	0.458597	0.376288	1.04269	NA	1.77424	0.571775	3.89292	0.138539	0.0607208	2.74602	NA	0.183907	0.0986667	0.329633	0.230967	4.35509e-09	4.35509e-09	TRUE	TRUE
isoComp_00510661	geneComp_00128274	ENST00000440859.8	ENSG00000105879.12	control	HTO_RBM8A_KD	CBLL1	protein_coding	protein_coding	8.57424	5.74495	11.8456	0.458597	0.376288	1.04269	NA	4.25348	3.10544	4.83481	0.0279898	0.0182872	0.637007	NA	0.510367	0.5475	0.408933	-0.138567	0.0146187	4.35509e-09	FALSE	TRUE
isoComp_00510662	geneComp_00128274	ENST00000479443.1	ENSG00000105879.12	control	HTO_RBM8A_KD	CBLL1	protein_coding	retained_intron	8.57424	5.74495	11.8456	0.458597	0.376288	1.04269	NA	1.11897	0.870189	1.38577	0.283424	0.165329	0.66518	NA	0.13342	0.1467	0.117133	-0.0295667	0.696729	4.35509e-09	NA	TRUE
isoComp_00510663	geneComp_00128274	ENST00000487517.1	ENSG00000105879.12	control	HTO_RBM8A_KD	CBLL1	protein_coding	retained_intron	8.57424	5.74495	11.8456	0.458597	0.376288	1.04269	NA	0.267801	0.251249	0.218441	0.126964	0.183291	-0.193603	NA	0.0331933	0.0422333	0.0177	-0.0245333	0.653762	4.35509e-09	NA	TRUE
isoComp_00510664	geneComp_00128274	ENST00000493361.5	ENSG00000105879.12	control	HTO_RBM8A_KD	CBLL1	protein_coding	retained_intron	8.57424	5.74495	11.8456	0.458597	0.376288	1.04269	NA	0.507497	0.444817	0.646391	0.0842074	0.276622	0.529269	NA	0.0616067	0.0805333	0.0532333	-0.0273	0.553487	4.35509e-09	NA	TRUE
isoComp_00510708	geneComp_00128282	ENST00000242351.10	ENSG00000105939.13	control	HTO_RBM8A_KD	ZC3HAV1	protein_coding	protein_coding	9.96963	11.3179	9.21793	0.134484	0.0726252	-0.295795	NA	5.29948	6.79013	4.32631	0.162993	0.0957368	-0.649096	NA	0.526653	0.599767	0.4694	-0.130367	3.43971e-07	1.88865e-09	FALSE	FALSE
isoComp_00510709	geneComp_00128282	ENST00000464606.5	ENSG00000105939.13	control	HTO_RBM8A_KD	ZC3HAV1	protein_coding	protein_coding	9.96963	11.3179	9.21793	0.134484	0.0726252	-0.295795	NA	0.726773	0.908053	0.622338	0.016343	0.0800922	-0.537883	NA	0.0726467	0.0802667	0.0674667	-0.0128	0.55132	1.88865e-09	FALSE	FALSE
isoComp_00510710	geneComp_00128282	ENST00000471652.1	ENSG00000105939.13	control	HTO_RBM8A_KD	ZC3HAV1	protein_coding	protein_coding	9.96963	11.3179	9.21793	0.134484	0.0726252	-0.295795	NA	3.94337	3.61966	4.26929	0.0461403	0.0539055	0.237535	NA	0.400707	0.319967	0.463133	0.143167	1.88865e-09	1.88865e-09	FALSE	FALSE
isoComp_00510711	geneComp_00128283	ENST00000343187.8	ENSG00000105948.13	control	HTO_RBM8A_KD	TTC26	protein_coding	protein_coding	4.27824	4.21734	4.02403	0.0899649	0.045454	-0.0675284	NA	0.0765544	0	0.0851539	0	0.0851539	3.25026	NA	0.0177933	0	0.0212	0.0212	0.718906	1.30642e-20	FALSE	FALSE
isoComp_00510712	geneComp_00128283	ENST00000430935.5	ENSG00000105948.13	control	HTO_RBM8A_KD	TTC26	protein_coding	protein_coding	4.27824	4.21734	4.02403	0.0899649	0.045454	-0.0675284	NA	0.0855249	0.0814968	0.0908653	0.0814968	0.0350663	0.140637	NA	0.0197733	0.0186333	0.0226333	0.004	0.602039	1.30642e-20	FALSE	FALSE
isoComp_00510713	geneComp_00128283	ENST00000464848.5	ENSG00000105948.13	control	HTO_RBM8A_KD	TTC26	protein_coding	protein_coding	4.27824	4.21734	4.02403	0.0899649	0.045454	-0.0675284	NA	1.50998	1.99937	1.16208	0.202201	0.1089	-0.777675	NA	0.35668	0.475233	0.289467	-0.185767	0.0141054	1.30642e-20	FALSE	FALSE
isoComp_00510714	geneComp_00128283	ENST00000468866.1	ENSG00000105948.13	control	HTO_RBM8A_KD	TTC26	protein_coding	processed_transcript	4.27824	4.21734	4.02403	0.0899649	0.045454	-0.0675284	NA	0.377144	0.0181339	0.763584	0.0181339	0.0215486	4.78117	NA	0.0889867	0.0043	0.1899	0.1856	1.30642e-20	1.30642e-20	NA	FALSE
isoComp_00510715	geneComp_00128283	ENST00000474035.6	ENSG00000105948.13	control	HTO_RBM8A_KD	TTC26	protein_coding	protein_coding	4.27824	4.21734	4.02403	0.0899649	0.045454	-0.0675284	NA	0.302898	0.336706	0.22448	0.195488	0.0754243	-0.564245	NA	0.06946	0.0786	0.0556667	-0.0229333	0.960956	1.30642e-20	FALSE	FALSE
isoComp_00510716	geneComp_00128283	ENST00000476296.1	ENSG00000105948.13	control	HTO_RBM8A_KD	TTC26	protein_coding	nonsense_mediated_decay	4.27824	4.21734	4.02403	0.0899649	0.045454	-0.0675284	NA	0.142251	0.217974	0.13112	0.0860021	0.0957032	-0.691947	NA	0.03268	0.0520333	0.0321	-0.0199333	0.672995	1.30642e-20	TRUE	FALSE
isoComp_00510717	geneComp_00128283	ENST00000478836.6	ENSG00000105948.13	control	HTO_RBM8A_KD	TTC26	protein_coding	protein_coding	4.27824	4.21734	4.02403	0.0899649	0.045454	-0.0675284	NA	0.325912	0.394437	0.167281	0.0714233	0.0315091	-1.18988	NA	0.0743267	0.0932667	0.0414	-0.0518667	0.0542031	1.30642e-20	FALSE	FALSE
isoComp_00510718	geneComp_00128283	ENST00000479132.5	ENSG00000105948.13	control	HTO_RBM8A_KD	TTC26	protein_coding	processed_transcript	4.27824	4.21734	4.02403	0.0899649	0.045454	-0.0675284	NA	0.266232	0.0405798	0.334144	0.0209739	0.0104462	2.76638	NA	0.0606133	0.0097	0.083	0.0733	4.64869e-06	1.30642e-20	NA	FALSE
isoComp_00510719	geneComp_00128283	ENST00000481482.5	ENSG00000105948.13	control	HTO_RBM8A_KD	TTC26	protein_coding	processed_transcript	4.27824	4.21734	4.02403	0.0899649	0.045454	-0.0675284	NA	0.586201	0.531928	0.538483	0.0878014	0.0803871	0.0173446	NA	0.139127	0.126833	0.1338	0.00696667	0.930953	1.30642e-20	NA	FALSE
isoComp_00510720	geneComp_00128283	ENST00000495038.5	ENSG00000105948.13	control	HTO_RBM8A_KD	TTC26	protein_coding	protein_coding	4.27824	4.21734	4.02403	0.0899649	0.045454	-0.0675284	NA	0.605549	0.596712	0.526841	0.0838754	0.0318735	-0.176518	NA	0.140533	0.141333	0.130767	-0.0105667	0.839653	1.30642e-20	FALSE	FALSE
isoComp_00510808	geneComp_00128296	ENST00000262177.9	ENSG00000105993.15	control	HTO_RBM8A_KD	DNAJB6	protein_coding	protein_coding	28.0631	25.8046	29.6816	0.842844	0.328601	0.201865	NA	5.66637	3.86259	9.86512	0.0486242	0.206318	1.3505	NA	0.19926	0.1499	0.332333	0.182433	2.88881e-51	1.69315e-60	FALSE	FALSE
isoComp_00510810	geneComp_00128296	ENST00000417758.5	ENSG00000105993.15	control	HTO_RBM8A_KD	DNAJB6	protein_coding	protein_coding	28.0631	25.8046	29.6816	0.842844	0.328601	0.201865	NA	0.364365	0.347657	0.319528	0.0448259	0.0565986	-0.118177	NA	0.01306	0.0134	0.0107333	-0.00266667	0.631222	1.69315e-60	FALSE	FALSE
isoComp_00510811	geneComp_00128296	ENST00000429029.6	ENSG00000105993.15	control	HTO_RBM8A_KD	DNAJB6	protein_coding	protein_coding	28.0631	25.8046	29.6816	0.842844	0.328601	0.201865	NA	19.554	19.643	16.4796	0.215823	0.201189	-0.253194	NA	0.70032	0.762533	0.5552	-0.207333	1.69315e-60	1.69315e-60	FALSE	FALSE
isoComp_00510816	geneComp_00128296	ENST00000443280.5	ENSG00000105993.15	control	HTO_RBM8A_KD	DNAJB6	protein_coding	protein_coding	28.0631	25.8046	29.6816	0.842844	0.328601	0.201865	NA	0.372875	0.0986255	0.808457	0.0288993	0.0879077	2.91354	NA	0.0129467	0.00383333	0.0273	0.0234667	2.4324e-09	1.69315e-60	FALSE	FALSE
isoComp_00510822	geneComp_00128296	ENST00000486247.1	ENSG00000105993.15	control	HTO_RBM8A_KD	DNAJB6	protein_coding	retained_intron	28.0631	25.8046	29.6816	0.842844	0.328601	0.201865	NA	0.69571	0.479477	0.764869	0.104756	0.0761609	0.662711	NA	0.0244933	0.0183333	0.0258	0.00746667	0.39949	1.69315e-60	NA	FALSE
isoComp_00510823	geneComp_00128296	ENST00000487480.1	ENSG00000105993.15	control	HTO_RBM8A_KD	DNAJB6	protein_coding	retained_intron	28.0631	25.8046	29.6816	0.842844	0.328601	0.201865	NA	0.460653	0.358334	0.467371	0.0253752	0.00885183	0.374094	NA	0.0163533	0.0139667	0.0157333	0.00176667	0.786193	1.69315e-60	NA	FALSE
isoComp_00510831	geneComp_00128299	ENST00000222725.10	ENSG00000106003.13	control	HTO_RBM8A_KD	LFNG	protein_coding	protein_coding	1.32548	1.99607	0.870771	0.107354	0.0843165	-1.18753	NA	0.824795	0.875353	0.623277	0.0983023	0.0932332	-0.483415	NA	0.65066	0.4356	0.713233	0.277633	0.00885234	1.62793e-17	FALSE	FALSE
isoComp_00510832	geneComp_00128299	ENST00000359574.7	ENSG00000106003.13	control	HTO_RBM8A_KD	LFNG	protein_coding	protein_coding	1.32548	1.99607	0.870771	0.107354	0.0843165	-1.18753	NA	0.0584366	0.0112792	0.0833879	0.00565544	0.0204479	2.13379	NA	0.0537267	0.00583333	0.0963	0.0904667	0.00752669	1.62793e-17	FALSE	FALSE
isoComp_00510833	geneComp_00128299	ENST00000493850.1	ENSG00000106003.13	control	HTO_RBM8A_KD	LFNG	protein_coding	retained_intron	1.32548	1.99607	0.870771	0.107354	0.0843165	-1.18753	NA	0.207114	0.205377	0.164106	0.0193134	0.0480628	-0.3069	NA	0.16726	0.1027	0.190467	0.0877667	0.294679	1.62793e-17	NA	FALSE
isoComp_00510834	geneComp_00128299	ENST00000614382.1	ENSG00000106003.13	control	HTO_RBM8A_KD	LFNG	protein_coding	protein_coding	1.32548	1.99607	0.870771	0.107354	0.0843165	-1.18753	NA	0.235136	0.904056	0	0.0122803	0	-6.51421	NA	0.12836	0.4559	0	-0.4559	1.62793e-17	1.62793e-17	FALSE	FALSE
isoComp_00510846	geneComp_00128303	ENST00000325997.13	ENSG00000106012.18	control	HTO_RBM8A_KD	IQCE	protein_coding	nonsense_mediated_decay	2.81621	2.58336	3.02337	0.227935	0.0558759	0.2261	NA	0.339822	0.217197	0.319192	0.118429	0.0480888	0.534989	NA	0.114173	0.0777333	0.106233	0.0285	0.704692	0.0219432	TRUE	FALSE
isoComp_00510847	geneComp_00128303	ENST00000402050.7	ENSG00000106012.18	control	HTO_RBM8A_KD	IQCE	protein_coding	protein_coding	2.81621	2.58336	3.02337	0.227935	0.0558759	0.2261	NA	1.22481	1.29028	1.09974	0.0460805	0.0441628	-0.228597	NA	0.442293	0.5054	0.363533	-0.141867	0.0219432	0.0219432	FALSE	FALSE
isoComp_00510849	geneComp_00128303	ENST00000423196.1	ENSG00000106012.18	control	HTO_RBM8A_KD	IQCE	protein_coding	protein_coding	2.81621	2.58336	3.02337	0.227935	0.0558759	0.2261	NA	0.0749124	0.061904	0.078823	0.0267385	0.0210823	0.304863	NA	0.0269067	0.0225667	0.0258667	0.0033	0.978332	0.0219432	FALSE	FALSE
isoComp_00510852	geneComp_00128303	ENST00000438376.6	ENSG00000106012.18	control	HTO_RBM8A_KD	IQCE	protein_coding	protein_coding	2.81621	2.58336	3.02337	0.227935	0.0558759	0.2261	NA	0.323222	0.177974	0.535584	0.0631326	0.0326168	1.53727	NA	0.112827	0.0728667	0.177267	0.1044	0.0903402	0.0219432	FALSE	FALSE
isoComp_00510853	geneComp_00128303	ENST00000470731.5	ENSG00000106012.18	control	HTO_RBM8A_KD	IQCE	protein_coding	retained_intron	2.81621	2.58336	3.02337	0.227935	0.0558759	0.2261	NA	0.245556	0.266718	0.208856	0.0734056	0.0109712	-0.338433	NA	0.0857133	0.100133	0.0690667	-0.0310667	0.447212	0.0219432	NA	FALSE
isoComp_00510854	geneComp_00128303	ENST00000476665.5	ENSG00000106012.18	control	HTO_RBM8A_KD	IQCE	protein_coding	protein_coding	2.81621	2.58336	3.02337	0.227935	0.0558759	0.2261	NA	0.290797	0.229133	0.401709	0.114792	0.0445071	0.783812	NA	0.10494	0.0885	0.133467	0.0449667	0.632171	0.0219432	FALSE	FALSE
isoComp_00510855	geneComp_00128303	ENST00000486730.1	ENSG00000106012.18	control	HTO_RBM8A_KD	IQCE	protein_coding	processed_transcript	2.81621	2.58336	3.02337	0.227935	0.0558759	0.2261	NA	0.0616459	0.0638054	0.0636981	0.0180558	0.020065	-0.00209738	NA	0.0217667	0.0250333	0.0209333	-0.0041	0.866052	0.0219432	NA	FALSE
isoComp_00510857	geneComp_00128303	ENST00000497572.1	ENSG00000106012.18	control	HTO_RBM8A_KD	IQCE	protein_coding	processed_transcript	2.81621	2.58336	3.02337	0.227935	0.0558759	0.2261	NA	0.124255	0.0937769	0.168109	0.0208369	0.0234192	0.779277	NA	0.04436	0.0355	0.0554667	0.0199667	0.490583	0.0219432	NA	FALSE
isoComp_00510859	geneComp_00128303	ENST00000623361.3	ENSG00000106012.18	control	HTO_RBM8A_KD	IQCE	protein_coding	protein_coding	2.81621	2.58336	3.02337	0.227935	0.0558759	0.2261	NA	0.0536998	0.0517196	0.0319997	0.0338335	0.0319997	-0.55535	NA	0.01932	0.0198667	0.0107667	-0.0091	0.748583	0.0219432	FALSE	FALSE
isoComp_00510925	geneComp_00128314	ENST00000222792.10	ENSG00000106069.22	control	HTO_RBM8A_KD	CHN2	protein_coding	protein_coding	2.03657	1.94739	2.31045	0.219142	0.0821254	0.245473	NA	0.445872	0.433799	0.622039	0.0362539	0.0342151	0.510105	NA	0.215533	0.229433	0.269967	0.0405333	0.508272	0.000101818	FALSE	FALSE
isoComp_00510930	geneComp_00128314	ENST00000439384.5	ENSG00000106069.22	control	HTO_RBM8A_KD	CHN2	protein_coding	protein_coding	2.03657	1.94739	2.31045	0.219142	0.0821254	0.245473	NA	0.213686	0.161234	0.613429	0.161234	0.132055	1.86426	NA	0.0948133	0.0737333	0.2676	0.193867	0.118928	0.000101818	FALSE	FALSE
isoComp_00510932	geneComp_00128314	ENST00000461824.1	ENSG00000106069.22	control	HTO_RBM8A_KD	CHN2	protein_coding	processed_transcript	2.03657	1.94739	2.31045	0.219142	0.0821254	0.245473	NA	0.979347	1.02877	0.483987	0.149229	0.094127	-1.07233	NA	0.49422	0.528533	0.207633	-0.3209	0.000101818	0.000101818	NA	FALSE
isoComp_00510933	geneComp_00128314	ENST00000470261.1	ENSG00000106069.22	control	HTO_RBM8A_KD	CHN2	protein_coding	retained_intron	2.03657	1.94739	2.31045	0.219142	0.0821254	0.245473	NA	0.338296	0.28707	0.477052	0.0605871	0.146814	0.713276	NA	0.166567	0.148567	0.207133	0.0585667	0.62278	0.000101818	NA	FALSE
isoComp_00510936	geneComp_00128314	ENST00000491856.1	ENSG00000106069.22	control	HTO_RBM8A_KD	CHN2	protein_coding	retained_intron	2.03657	1.94739	2.31045	0.219142	0.0821254	0.245473	NA	0.0204066	0.00841532	0.022035	0.00205319	0.00671772	0.798743	NA	0.0106533	0.00453333	0.0096	0.00506667	0.890088	0.000101818	NA	FALSE
isoComp_00510937	geneComp_00128315	ENST00000335866.7	ENSG00000106070.19	control	HTO_RBM8A_KD	GRB10	protein_coding	protein_coding	6.80974	5.81625	10.2243	0.118973	0.398486	0.812774	NA	1.09101	0.913966	1.48183	0.11086	0.0740196	0.69117	NA	0.160567	0.157633	0.1454	-0.0122333	0.774336	0.0158185	FALSE	FALSE
isoComp_00510938	geneComp_00128315	ENST00000357271.9	ENSG00000106070.19	control	HTO_RBM8A_KD	GRB10	protein_coding	protein_coding	6.80974	5.81625	10.2243	0.118973	0.398486	0.812774	NA	0.351905	0.296129	0.634361	0.0820705	0.148506	1.07373	NA	0.04708	0.0507333	0.0613667	0.0106333	0.788471	0.0158185	FALSE	FALSE
isoComp_00510939	geneComp_00128315	ENST00000398810.6	ENSG00000106070.19	control	HTO_RBM8A_KD	GRB10	protein_coding	protein_coding	6.80974	5.81625	10.2243	0.118973	0.398486	0.812774	NA	0.290913	0.322337	0	0.162105	0	-5.05458	NA	0.0504533	0.0553667	0	-0.0553667	0.0660192	0.0158185	FALSE	FALSE
isoComp_00510940	geneComp_00128315	ENST00000398812.6	ENSG00000106070.19	control	HTO_RBM8A_KD	GRB10	protein_coding	protein_coding	6.80974	5.81625	10.2243	0.118973	0.398486	0.812774	NA	0.601507	1.25417	0.822782	0.083333	0.310862	-0.602183	NA	0.0921533	0.215233	0.0811333	-0.1341	0.029983	0.0158185	FALSE	FALSE
isoComp_00510941	geneComp_00128315	ENST00000401949.6	ENSG00000106070.19	control	HTO_RBM8A_KD	GRB10	protein_coding	protein_coding	6.80974	5.81625	10.2243	0.118973	0.398486	0.812774	NA	0.342325	0.284727	0.432875	0.0438348	0.0394833	0.587519	NA	0.0516533	0.0487	0.0427333	-0.00596667	0.774794	0.0158185	FALSE	FALSE
isoComp_00510942	geneComp_00128315	ENST00000402497.6	ENSG00000106070.19	control	HTO_RBM8A_KD	GRB10	protein_coding	protein_coding	6.80974	5.81625	10.2243	0.118973	0.398486	0.812774	NA	1.37947	0.713011	2.41229	0.141803	0.0104644	1.74428	NA	0.197413	0.1237	0.2366	0.1129	0.0158185	0.0158185	FALSE	FALSE
isoComp_00510945	geneComp_00128315	ENST00000406641.5	ENSG00000106070.19	control	HTO_RBM8A_KD	GRB10	protein_coding	protein_coding	6.80974	5.81625	10.2243	0.118973	0.398486	0.812774	NA	0.0696755	0	0.081988	0	0.0601603	3.20145	NA	0.0102533	0	0.00766667	0.00766667	0.375479	0.0158185	FALSE	FALSE
isoComp_00510947	geneComp_00128315	ENST00000428711.1	ENSG00000106070.19	control	HTO_RBM8A_KD	GRB10	protein_coding	protein_coding	6.80974	5.81625	10.2243	0.118973	0.398486	0.812774	NA	0.296651	0.270064	0.443105	0.0889669	0.0668909	0.69409	NA	0.04272	0.0458667	0.0429333	-0.00293333	0.948951	0.0158185	FALSE	FALSE
isoComp_00510949	geneComp_00128315	ENST00000461886.1	ENSG00000106070.19	control	HTO_RBM8A_KD	GRB10	protein_coding	retained_intron	6.80974	5.81625	10.2243	0.118973	0.398486	0.812774	NA	0.129378	0.0989528	0.0675649	0.0153849	0.0376167	-0.490227	NA	0.02136	0.0169667	0.0064	-0.0105667	0.201978	0.0158185	NA	FALSE
isoComp_00510952	geneComp_00128315	ENST00000470992.5	ENSG00000106070.19	control	HTO_RBM8A_KD	GRB10	protein_coding	retained_intron	6.80974	5.81625	10.2243	0.118973	0.398486	0.812774	NA	0.129417	0.125805	0.247516	0.0289555	0.0902125	0.923121	NA	0.0184	0.0214333	0.0236	0.00216667	0.979808	0.0158185	NA	FALSE
isoComp_00510953	geneComp_00128315	ENST00000473696.1	ENSG00000106070.19	control	HTO_RBM8A_KD	GRB10	protein_coding	retained_intron	6.80974	5.81625	10.2243	0.118973	0.398486	0.812774	NA	0.117319	0.10489	0.217573	0.034342	0.0587484	0.986074	NA	0.01678	0.0180333	0.0208667	0.00283333	0.900307	0.0158185	NA	FALSE
isoComp_00510954	geneComp_00128315	ENST00000482397.1	ENSG00000106070.19	control	HTO_RBM8A_KD	GRB10	protein_coding	retained_intron	6.80974	5.81625	10.2243	0.118973	0.398486	0.812774	NA	0.201729	0.110431	0.364724	0.0365819	0.0362881	1.63763	NA	0.0284533	0.0187667	0.036	0.0172333	0.242958	0.0158185	NA	FALSE
isoComp_00510957	geneComp_00128315	ENST00000492265.1	ENSG00000106070.19	control	HTO_RBM8A_KD	GRB10	protein_coding	processed_transcript	6.80974	5.81625	10.2243	0.118973	0.398486	0.812774	NA	0.201748	0.102006	0.393983	0.0396791	0.0204086	1.85072	NA	0.0283267	0.0173333	0.0385667	0.0212333	0.0914643	0.0158185	NA	FALSE
isoComp_00510958	geneComp_00128315	ENST00000643299.1	ENSG00000106070.19	control	HTO_RBM8A_KD	GRB10	protein_coding	protein_coding	6.80974	5.81625	10.2243	0.118973	0.398486	0.812774	NA	0.235006	0.16463	0.405041	0.0444153	0.0591239	1.24896	NA	0.0344333	0.0281	0.0402	0.0121	0.5916	0.0158185	FALSE	FALSE
isoComp_00510959	geneComp_00128315	ENST00000644716.1	ENSG00000106070.19	control	HTO_RBM8A_KD	GRB10	protein_coding	processed_transcript	6.80974	5.81625	10.2243	0.118973	0.398486	0.812774	NA	0.304809	0.163002	0.58995	0.011708	0.0714999	1.79406	NA	0.0431133	0.0281333	0.0575	0.0293667	0.0456569	0.0158185	NA	FALSE
isoComp_00510960	geneComp_00128315	ENST00000644769.1	ENSG00000106070.19	control	HTO_RBM8A_KD	GRB10	protein_coding	nonsense_mediated_decay	6.80974	5.81625	10.2243	0.118973	0.398486	0.812774	NA	0.498386	0.265663	0.858008	0.0501366	0.236241	1.6548	NA	0.0721667	0.0456	0.0831667	0.0375667	0.294336	0.0158185	TRUE	FALSE
isoComp_00510961	geneComp_00128315	ENST00000644879.1	ENSG00000106070.19	control	HTO_RBM8A_KD	GRB10	protein_coding	protein_coding	6.80974	5.81625	10.2243	0.118973	0.398486	0.812774	NA	0.101155	0.0751887	0.21462	0.0502766	0.0632223	1.39876	NA	0.0133667	0.0132667	0.0207333	0.00746667	0.63769	0.0158185	FALSE	FALSE
isoComp_00510962	geneComp_00128315	ENST00000645075.1	ENSG00000106070.19	control	HTO_RBM8A_KD	GRB10	protein_coding	protein_coding	6.80974	5.81625	10.2243	0.118973	0.398486	0.812774	NA	0.173977	0.189253	0.183623	0.0182534	0.0926729	-0.0413516	NA	0.02652	0.0325	0.0177	-0.0148	0.314551	0.0158185	FALSE	FALSE
isoComp_00511104	geneComp_00128339	ENST00000222990.8	ENSG00000106266.11	control	HTO_RBM8A_KD	SNX8	protein_coding	protein_coding	4.59408	3.19767	5.8619	0.643664	0.484203	0.872302	NA	0.781042	0.842183	0.805616	0.0311074	0.0548467	-0.0632733	NA	0.203193	0.2963	0.1407	-0.1556	0.113212	3.09739e-05	FALSE	FALSE
isoComp_00511106	geneComp_00128339	ENST00000435060.5	ENSG00000106266.11	control	HTO_RBM8A_KD	SNX8	protein_coding	protein_coding	4.59408	3.19767	5.8619	0.643664	0.484203	0.872302	NA	0.326623	0.299594	0.47068	0.299594	0.240442	0.634701	NA	0.0628267	0.0733667	0.0744	0.00103333	0.639709	3.09739e-05	FALSE	FALSE
isoComp_00511107	geneComp_00128339	ENST00000435336.5	ENSG00000106266.11	control	HTO_RBM8A_KD	SNX8	protein_coding	protein_coding	4.59408	3.19767	5.8619	0.643664	0.484203	0.872302	NA	0.0626527	0	0.10393	0	0.10393	3.51007	NA	0.0239733	0	0.0174667	0.0174667	0.8512	3.09739e-05	FALSE	FALSE
isoComp_00511108	geneComp_00128339	ENST00000447136.1	ENSG00000106266.11	control	HTO_RBM8A_KD	SNX8	protein_coding	protein_coding	4.59408	3.19767	5.8619	0.643664	0.484203	0.872302	NA	0.730657	0.940443	0.705719	0.095665	0.0752628	-0.409207	NA	0.182427	0.3113	0.1208	-0.1905	3.09739e-05	3.09739e-05	FALSE	FALSE
isoComp_00511109	geneComp_00128339	ENST00000457286.5	ENSG00000106266.11	control	HTO_RBM8A_KD	SNX8	protein_coding	protein_coding	4.59408	3.19767	5.8619	0.643664	0.484203	0.872302	NA	0.279699	0	0.292888	0	0.292888	4.92071	NA	0.05422	0	0.0587667	0.0587667	0.860007	3.09739e-05	FALSE	FALSE
isoComp_00511110	geneComp_00128339	ENST00000479689.1	ENSG00000106266.11	control	HTO_RBM8A_KD	SNX8	protein_coding	retained_intron	4.59408	3.19767	5.8619	0.643664	0.484203	0.872302	NA	1.19607	0.855089	1.49882	0.42757	0.0819206	0.802504	NA	0.243233	0.224567	0.258833	0.0342667	0.786982	3.09739e-05	NA	FALSE
isoComp_00511111	geneComp_00128339	ENST00000480807.1	ENSG00000106266.11	control	HTO_RBM8A_KD	SNX8	protein_coding	retained_intron	4.59408	3.19767	5.8619	0.643664	0.484203	0.872302	NA	0.691463	0	1.02869	0	0.516467	6.69862	NA	0.12214	0	0.1633	0.1633	0.120949	3.09739e-05	NA	FALSE
isoComp_00511112	geneComp_00128339	ENST00000494722.1	ENSG00000106266.11	control	HTO_RBM8A_KD	SNX8	protein_coding	retained_intron	4.59408	3.19767	5.8619	0.643664	0.484203	0.872302	NA	0.506741	0.260363	0.943068	0.146101	0.0360156	1.81768	NA	0.104193	0.0945333	0.163833	0.0693	0.542289	3.09739e-05	NA	FALSE
isoComp_00511296	geneComp_00128367	ENST00000223145.10	ENSG00000106415.13	control	HTO_RBM8A_KD	GLCCI1	protein_coding	protein_coding	5.10474	4.87468	5.18116	0.302695	0.295718	0.087794	NA	2.55426	3.24417	2.24052	0.0979792	0.0265097	-0.532032	NA	0.506387	0.670133	0.435067	-0.235067	2.55902e-05	6.94965e-23	FALSE	FALSE
isoComp_00511298	geneComp_00128367	ENST00000430798.1	ENSG00000106415.13	control	HTO_RBM8A_KD	GLCCI1	protein_coding	protein_coding	5.10474	4.87468	5.18116	0.302695	0.295718	0.087794	NA	0.49053	0.0139033	0.985338	0.0139033	0.384253	5.37991	NA	0.0928467	0.00256667	0.1842	0.181633	1.63854e-06	6.94965e-23	FALSE	FALSE
isoComp_00511300	geneComp_00128367	ENST00000460897.1	ENSG00000106415.13	control	HTO_RBM8A_KD	GLCCI1	protein_coding	retained_intron	5.10474	4.87468	5.18116	0.302695	0.295718	0.087794	NA	0.22317	0.176647	0.238959	0.01925	0.0341739	0.415593	NA	0.043	0.0360333	0.0462333	0.0102	0.710153	6.94965e-23	NA	FALSE
isoComp_00511301	geneComp_00128367	ENST00000470583.5	ENSG00000106415.13	control	HTO_RBM8A_KD	GLCCI1	protein_coding	processed_transcript	5.10474	4.87468	5.18116	0.302695	0.295718	0.087794	NA	0.722618	0	0.987446	0	0.0636074	6.64017	NA	0.137993	0	0.193033	0.193033	6.94965e-23	6.94965e-23	NA	FALSE
isoComp_00511303	geneComp_00128367	ENST00000482540.1	ENSG00000106415.13	control	HTO_RBM8A_KD	GLCCI1	protein_coding	retained_intron	5.10474	4.87468	5.18116	0.302695	0.295718	0.087794	NA	0.282011	0.235427	0.203513	0.0415706	0.0376844	-0.200971	NA	0.05586	0.0496	0.0401667	-0.00943333	0.784317	6.94965e-23	NA	FALSE
isoComp_00511304	geneComp_00128367	ENST00000489405.5	ENSG00000106415.13	control	HTO_RBM8A_KD	GLCCI1	protein_coding	retained_intron	5.10474	4.87468	5.18116	0.302695	0.295718	0.087794	NA	0.214528	0.541776	0	0.017145	0	-5.78601	NA	0.0438667	0.112267	0	-0.112267	3.19069e-16	6.94965e-23	NA	FALSE
isoComp_00511305	geneComp_00128367	ENST00000491947.1	ENSG00000106415.13	control	HTO_RBM8A_KD	GLCCI1	protein_coding	retained_intron	5.10474	4.87468	5.18116	0.302695	0.295718	0.087794	NA	0.272839	0.343453	0.172558	0.142071	0.0439316	-0.953164	NA	0.0534	0.0675667	0.0341667	-0.0334	0.413402	6.94965e-23	NA	FALSE
isoComp_00511306	geneComp_00128367	ENST00000492797.5	ENSG00000106415.13	control	HTO_RBM8A_KD	GLCCI1	protein_coding	retained_intron	5.10474	4.87468	5.18116	0.302695	0.295718	0.087794	NA	0.218054	0.210702	0.238793	0.153075	0.153812	0.172842	NA	0.0421133	0.0403667	0.0459667	0.0056	0.976075	6.94965e-23	NA	FALSE
isoComp_00511307	geneComp_00128367	ENST00000496617.2	ENSG00000106415.13	control	HTO_RBM8A_KD	GLCCI1	protein_coding	processed_transcript	5.10474	4.87468	5.18116	0.302695	0.295718	0.087794	NA	0.0551544	0.0240128	0.0531965	0.0240128	0.0395147	0.893769	NA	0.0106867	0.00443333	0.00973333	0.0053	0.73889	6.94965e-23	NA	FALSE
isoComp_00511486	geneComp_00128394	ENST00000341567.8	ENSG00000106609.16	control	HTO_RBM8A_KD	TMEM248	protein_coding	protein_coding	39.2947	32.7252	44.6573	0.481259	0.213568	0.448374	NA	13.5687	18.4033	8.53593	0.105022	0.280601	-1.10744	NA	0.361873	0.562633	0.191167	-0.371467	9.91474e-126	9.91474e-126	FALSE	FALSE
isoComp_00511487	geneComp_00128394	ENST00000413593.5	ENSG00000106609.16	control	HTO_RBM8A_KD	TMEM248	protein_coding	protein_coding	39.2947	32.7252	44.6573	0.481259	0.213568	0.448374	NA	0.755645	0.544056	0.778506	0.0992816	0.103109	0.509089	NA	0.0191667	0.0165333	0.0174333	0.0009	0.926932	9.91474e-126	FALSE	FALSE
isoComp_00511490	geneComp_00128394	ENST00000433271.6	ENSG00000106609.16	control	HTO_RBM8A_KD	TMEM248	protein_coding	nonsense_mediated_decay	39.2947	32.7252	44.6573	0.481259	0.213568	0.448374	NA	13.3784	10.0344	18.0478	0.314714	0.784842	0.846226	NA	0.33552	0.3065	0.4042	0.0977	2.06717e-05	9.91474e-126	TRUE	FALSE
isoComp_00511491	geneComp_00128394	ENST00000484751.1	ENSG00000106609.16	control	HTO_RBM8A_KD	TMEM248	protein_coding	retained_intron	39.2947	32.7252	44.6573	0.481259	0.213568	0.448374	NA	9.80033	2.811	14.6818	0.126681	0.501582	2.38074	NA	0.2391	0.0858333	0.3287	0.242867	4.95517e-89	9.91474e-126	NA	FALSE
isoComp_00511492	geneComp_00128394	ENST00000607045.5	ENSG00000106609.16	control	HTO_RBM8A_KD	TMEM248	protein_coding	protein_coding	39.2947	32.7252	44.6573	0.481259	0.213568	0.448374	NA	1.65889	0.813137	2.368	0.0489436	0.14072	1.53055	NA	0.04104	0.0249	0.0530333	0.0281333	3.03253e-07	9.91474e-126	FALSE	FALSE
isoComp_00511493	geneComp_00128395	ENST00000352103.6	ENSG00000106610.15	control	HTO_RBM8A_KD	STAG3L4	transcribed_unprocessed_pseudogene	transcribed_unprocessed_pseudogene	8.16804	4.47004	10.2142	0.137538	0.229175	1.1904	NA	0.28013	0	0.457718	0	0.246128	5.54757	NA	0.0281267	0	0.044	0.044	0.191758	9.17869e-07	NA	FALSE
isoComp_00511494	geneComp_00128395	ENST00000416602.6	ENSG00000106610.15	control	HTO_RBM8A_KD	STAG3L4	transcribed_unprocessed_pseudogene	processed_transcript	8.16804	4.47004	10.2142	0.137538	0.229175	1.1904	NA	3.96613	2.53036	4.08698	0.0793518	0.189029	0.689528	NA	0.506793	0.566267	0.400033	-0.166233	9.17869e-07	9.17869e-07	NA	FALSE
isoComp_00511495	geneComp_00128395	ENST00000430244.1	ENSG00000106610.15	control	HTO_RBM8A_KD	STAG3L4	transcribed_unprocessed_pseudogene	processed_transcript	8.16804	4.47004	10.2142	0.137538	0.229175	1.1904	NA	0.376166	0.0540044	0.725297	0.029059	0.15059	3.52209	NA	0.0392867	0.0117	0.0709667	0.0592667	0.00103904	9.17869e-07	NA	FALSE
isoComp_00511496	geneComp_00128395	ENST00000472361.5	ENSG00000106610.15	control	HTO_RBM8A_KD	STAG3L4	transcribed_unprocessed_pseudogene	retained_intron	8.16804	4.47004	10.2142	0.137538	0.229175	1.1904	NA	2.35299	1.4894	2.82903	0.0691162	0.0714558	0.921015	NA	0.291047	0.333133	0.276967	-0.0561667	0.0986682	9.17869e-07	NA	FALSE
isoComp_00511497	geneComp_00128395	ENST00000647855.1	ENSG00000106610.15	control	HTO_RBM8A_KD	STAG3L4	transcribed_unprocessed_pseudogene	processed_transcript	8.16804	4.47004	10.2142	0.137538	0.229175	1.1904	NA	1.19263	0.396281	2.11518	0.00670387	0.213736	2.38703	NA	0.134753	0.0889333	0.208033	0.1191	0.000185423	9.17869e-07	NA	FALSE
isoComp_00511634	geneComp_00128412	ENST00000223528.6	ENSG00000106692.14	control	HTO_RBM8A_KD	FKTN	protein_coding	protein_coding	5.97016	6.20468	5.53446	0.69998	0.324888	-0.164632	NA	2.56214	3.01721	2.08429	0.106597	0.0681694	-0.531528	NA	0.43166	0.4965	0.379133	-0.117367	0.148813	0.00254415	FALSE	FALSE
isoComp_00511636	geneComp_00128412	ENST00000374705.5	ENSG00000106692.14	control	HTO_RBM8A_KD	FKTN	protein_coding	nonsense_mediated_decay	5.97016	6.20468	5.53446	0.69998	0.324888	-0.164632	NA	0.0950843	0.136752	0.159397	0.0624268	0.0431978	0.207027	NA	0.0164667	0.0229667	0.0290333	0.00606667	0.785869	0.00254415	TRUE	FALSE
isoComp_00511639	geneComp_00128412	ENST00000479846.1	ENSG00000106692.14	control	HTO_RBM8A_KD	FKTN	protein_coding	processed_transcript	5.97016	6.20468	5.53446	0.69998	0.324888	-0.164632	NA	1.43219	1.04591	1.66962	0.182217	0.237073	0.66965	NA	0.240127	0.167133	0.299467	0.132333	0.00254415	0.00254415	NA	FALSE
isoComp_00511640	geneComp_00128412	ENST00000490134.1	ENSG00000106692.14	control	HTO_RBM8A_KD	FKTN	protein_coding	processed_transcript	5.97016	6.20468	5.53446	0.69998	0.324888	-0.164632	NA	0.463696	0.594788	0.438831	0.456649	0.0981205	-0.430258	NA	0.0732867	0.0829667	0.0778667	-0.0051	0.770274	0.00254415	NA	FALSE
isoComp_00511641	geneComp_00128412	ENST00000602526.1	ENSG00000106692.14	control	HTO_RBM8A_KD	FKTN	protein_coding	nonsense_mediated_decay	5.97016	6.20468	5.53446	0.69998	0.324888	-0.164632	NA	0.128722	0.128643	0.121641	0.0303692	0.0565431	-0.0747694	NA	0.0219733	0.0203667	0.0209667	0.0006	0.966881	0.00254415	TRUE	FALSE
isoComp_00511642	geneComp_00128412	ENST00000602661.5	ENSG00000106692.14	control	HTO_RBM8A_KD	FKTN	protein_coding	protein_coding	5.97016	6.20468	5.53446	0.69998	0.324888	-0.164632	NA	0.971476	1.06722	0.842555	0.0217538	0.0407886	-0.337453	NA	0.163327	0.175467	0.154033	-0.0214333	0.732244	0.00254415	FALSE	FALSE
isoComp_00511645	geneComp_00128412	ENST00000642644.1	ENSG00000106692.14	control	HTO_RBM8A_KD	FKTN	protein_coding	nonsense_mediated_decay	5.97016	6.20468	5.53446	0.69998	0.324888	-0.164632	NA	0.139288	0.0928843	0.0618177	0.0509088	0.00693792	-0.51861	NA	0.023	0.0139	0.0113667	-0.00253333	0.911807	0.00254415	TRUE	FALSE
isoComp_00511648	geneComp_00128412	ENST00000645933.1	ENSG00000106692.14	control	HTO_RBM8A_KD	FKTN	protein_coding	nonsense_mediated_decay	5.97016	6.20468	5.53446	0.69998	0.324888	-0.164632	NA	0.0843368	0.0941483	0.119057	0.0185636	0.0113004	0.309369	NA	0.0141733	0.0159333	0.0215667	0.00563333	0.668188	0.00254415	TRUE	FALSE
isoComp_00511679	geneComp_00128417	ENST00000374586.8	ENSG00000106771.13	control	HTO_RBM8A_KD	TMEM245	protein_coding	protein_coding	7.20607	8.15718	5.34947	0.219232	0.106613	-0.607746	NA	3.63515	4.16786	2.19103	0.0701551	0.0542909	-0.924585	NA	0.49778	0.511233	0.410233	-0.101	0.00412877	0.000394257	FALSE	TRUE
isoComp_00511680	geneComp_00128417	ENST00000413712.6	ENSG00000106771.13	control	HTO_RBM8A_KD	TMEM245	protein_coding	protein_coding	7.20607	8.15718	5.34947	0.219232	0.106613	-0.607746	NA	1.52968	2.10638	1.02602	0.157727	0.052839	-1.03055	NA	0.207133	0.257833	0.192167	-0.0656667	0.069486	0.000394257	FALSE	TRUE
isoComp_00511681	geneComp_00128417	ENST00000472207.5	ENSG00000106771.13	control	HTO_RBM8A_KD	TMEM245	protein_coding	retained_intron	7.20607	8.15718	5.34947	0.219232	0.106613	-0.607746	NA	0.215129	0.160482	0.204223	0.0110588	0.00582035	0.329494	NA	0.0310267	0.0196333	0.0382667	0.0186333	0.171922	0.000394257	NA	TRUE
isoComp_00511682	geneComp_00128417	ENST00000482868.1	ENSG00000106771.13	control	HTO_RBM8A_KD	TMEM245	protein_coding	retained_intron	7.20607	8.15718	5.34947	0.219232	0.106613	-0.607746	NA	0.0744834	0.0722958	0.0752895	0.0180975	0.0172746	0.0515497	NA	0.0110267	0.009	0.0139667	0.00496667	0.703368	0.000394257	NA	TRUE
isoComp_00511683	geneComp_00128417	ENST00000491854.1	ENSG00000106771.13	control	HTO_RBM8A_KD	TMEM245	protein_coding	nonsense_mediated_decay	7.20607	8.15718	5.34947	0.219232	0.106613	-0.607746	NA	1.75163	1.65016	1.85291	0.125534	0.182914	0.16624	NA	0.253027	0.2023	0.3454	0.1431	0.000394257	0.000394257	TRUE	TRUE
isoComp_00511727	geneComp_00128428	ENST00000265284.10	ENSG00000106829.19	control	HTO_RBM8A_KD	TLE4	protein_coding	protein_coding	1.23485	0.519473	1.98035	0.0301224	0.135583	1.91039	NA	0.0331481	0.0505156	0.0451089	0.0188047	0.0155178	-0.135021	NA	0.0354667	0.0942667	0.0240667	-0.0702	0.155491	6.09255e-05	FALSE	TRUE
isoComp_00511728	geneComp_00128428	ENST00000376525.5	ENSG00000106829.19	control	HTO_RBM8A_KD	TLE4	protein_coding	retained_intron	1.23485	0.519473	1.98035	0.0301224	0.135583	1.91039	NA	0.076524	0	0.17678	0	0.0700635	4.22327	NA	0.0528533	0	0.0878333	0.0878333	0.0466399	6.09255e-05	NA	TRUE
isoComp_00511731	geneComp_00128428	ENST00000376552.7	ENSG00000106829.19	control	HTO_RBM8A_KD	TLE4	protein_coding	protein_coding	1.23485	0.519473	1.98035	0.0301224	0.135583	1.91039	NA	0.297814	0.277742	0.331512	0.0238177	0.00117708	0.247159	NA	0.292907	0.5432	0.169033	-0.374167	6.09255e-05	6.09255e-05	FALSE	TRUE
isoComp_00511732	geneComp_00128428	ENST00000425506.5	ENSG00000106829.19	control	HTO_RBM8A_KD	TLE4	protein_coding	protein_coding	1.23485	0.519473	1.98035	0.0301224	0.135583	1.91039	NA	0.0109488	0.00926573	0	0.00926573	0	-0.946037	NA	0.0107267	0.0160667	0	-0.0160667	0.515775	6.09255e-05	FALSE	TRUE
isoComp_00511735	geneComp_00128428	ENST00000455913.5	ENSG00000106829.19	control	HTO_RBM8A_KD	TLE4	protein_coding	processed_transcript	1.23485	0.519473	1.98035	0.0301224	0.135583	1.91039	NA	0.105067	0.020559	0.152193	0.0115156	0.0225661	2.40804	NA	0.08182	0.0415333	0.0784667	0.0369333	0.510912	6.09255e-05	NA	TRUE
isoComp_00511736	geneComp_00128428	ENST00000461758.6	ENSG00000106829.19	control	HTO_RBM8A_KD	TLE4	protein_coding	nonsense_mediated_decay	1.23485	0.519473	1.98035	0.0301224	0.135583	1.91039	NA	0.334823	0.0809711	0.633744	0.0558818	0.0220518	2.82301	NA	0.241847	0.144733	0.324633	0.1799	0.216328	6.09255e-05	TRUE	TRUE
isoComp_00511738	geneComp_00128428	ENST00000463431.5	ENSG00000106829.19	control	HTO_RBM8A_KD	TLE4	protein_coding	processed_transcript	1.23485	0.519473	1.98035	0.0301224	0.135583	1.91039	NA	0.0280894	0	0.0611229	0	0.0312003	2.83031	NA	0.0183533	0	0.0292	0.0292	0.51513	6.09255e-05	NA	TRUE
isoComp_00511739	geneComp_00128428	ENST00000466428.5	ENSG00000106829.19	control	HTO_RBM8A_KD	TLE4	protein_coding	retained_intron	1.23485	0.519473	1.98035	0.0301224	0.135583	1.91039	NA	0.134885	0	0.288837	0	0.0846551	4.90129	NA	0.0908733	0	0.1428	0.1428	0.00379297	6.09255e-05	NA	TRUE
isoComp_00511741	geneComp_00128428	ENST00000474519.1	ENSG00000106829.19	control	HTO_RBM8A_KD	TLE4	protein_coding	processed_transcript	1.23485	0.519473	1.98035	0.0301224	0.135583	1.91039	NA	0.039505	0.0241469	0.022862	0.0121391	0.022862	-0.055335	NA	0.0350867	0.0466667	0.0132333	-0.0334333	0.429454	6.09255e-05	NA	TRUE
isoComp_00511744	geneComp_00128428	ENST00000485159.5	ENSG00000106829.19	control	HTO_RBM8A_KD	TLE4	protein_coding	retained_intron	1.23485	0.519473	1.98035	0.0301224	0.135583	1.91039	NA	0.0121675	0.00882998	0.00822984	0.00882998	0.00822984	-0.0467298	NA	0.0111667	0.0174	0.00373333	-0.0136667	0.695974	6.09255e-05	NA	TRUE
isoComp_00511745	geneComp_00128428	ENST00000490347.5	ENSG00000106829.19	control	HTO_RBM8A_KD	TLE4	protein_coding	protein_coding	1.23485	0.519473	1.98035	0.0301224	0.135583	1.91039	NA	0.0587905	0.012105	0.0690004	0.012105	0.0353292	1.83749	NA	0.04882	0.0238333	0.033	0.00916667	0.903235	6.09255e-05	FALSE	TRUE
isoComp_00511749	geneComp_00128428	ENST00000496853.5	ENSG00000106829.19	control	HTO_RBM8A_KD	TLE4	protein_coding	processed_transcript	1.23485	0.519473	1.98035	0.0301224	0.135583	1.91039	NA	0.0467039	0.0189935	0.135763	0.0189935	0.0531672	2.32983	NA	0.0350467	0.0400667	0.0655	0.0254333	0.684494	6.09255e-05	NA	TRUE
isoComp_00511815	geneComp_00128438	ENST00000381854.4	ENSG00000106993.12	control	HTO_RBM8A_KD	CDC37L1	protein_coding	protein_coding	9.1171	8.25049	9.13844	0.432814	0.146044	0.147298	NA	5.73276	6.07757	4.89996	0.151674	0.0978052	-0.310153	NA	0.631333	0.739067	0.536133	-0.202933	4.20201e-09	4.20201e-09	FALSE	FALSE
isoComp_00511816	geneComp_00128438	ENST00000381858.5	ENSG00000106993.12	control	HTO_RBM8A_KD	CDC37L1	protein_coding	protein_coding	9.1171	8.25049	9.13844	0.432814	0.146044	0.147298	NA	2.83825	1.79685	3.72948	0.265243	0.200844	1.04936	NA	0.309167	0.2158	0.4083	0.1925	1.02768e-06	4.20201e-09	FALSE	FALSE
isoComp_00511817	geneComp_00128438	ENST00000479095.1	ENSG00000106993.12	control	HTO_RBM8A_KD	CDC37L1	protein_coding	processed_transcript	9.1171	8.25049	9.13844	0.432814	0.146044	0.147298	NA	0.546086	0.376073	0.508995	0.0572287	0.183083	0.426846	NA	0.0595067	0.0451333	0.0555667	0.0104333	0.926886	4.20201e-09	NA	FALSE
isoComp_00511829	geneComp_00128443	ENST00000251879.10	ENSG00000107036.12	control	HTO_RBM8A_KD	RIC1	protein_coding	protein_coding	6.21867	5.6364	6.26062	0.0955902	0.178091	0.151277	NA	1.20891	0.574039	1.6559	0.0564847	0.0248482	1.51216	NA	0.193967	0.101767	0.264867	0.1631	3.40337e-10	3.40337e-10	FALSE	FALSE
isoComp_00511830	geneComp_00128443	ENST00000276898.3	ENSG00000107036.12	control	HTO_RBM8A_KD	RIC1	protein_coding	retained_intron	6.21867	5.6364	6.26062	0.0955902	0.178091	0.151277	NA	0.144647	0.158974	0.168457	0.0369361	0.0276759	0.0787783	NA	0.0233333	0.0283667	0.0267333	-0.00163333	0.996324	3.40337e-10	NA	FALSE
isoComp_00511831	geneComp_00128443	ENST00000414202.7	ENSG00000107036.12	control	HTO_RBM8A_KD	RIC1	protein_coding	protein_coding	6.21867	5.6364	6.26062	0.0955902	0.178091	0.151277	NA	2.87462	3.27315	2.24546	0.0632879	0.273339	-0.54166	NA	0.463493	0.580933	0.361733	-0.2192	0.0118264	3.40337e-10	FALSE	FALSE
isoComp_00511832	geneComp_00128443	ENST00000418622.7	ENSG00000107036.12	control	HTO_RBM8A_KD	RIC1	protein_coding	protein_coding	6.21867	5.6364	6.26062	0.0955902	0.178091	0.151277	NA	1.55119	1.32871	1.60885	0.117271	0.363952	0.274124	NA	0.249513	0.235367	0.254233	0.0188667	0.870593	3.40337e-10	FALSE	FALSE
isoComp_00511833	geneComp_00128443	ENST00000490816.1	ENSG00000107036.12	control	HTO_RBM8A_KD	RIC1	protein_coding	protein_coding	6.21867	5.6364	6.26062	0.0955902	0.178091	0.151277	NA	0.378719	0.292697	0.443096	0.0111643	0.221821	0.581942	NA	0.0600133	0.0520333	0.0688667	0.0168333	0.968521	3.40337e-10	FALSE	FALSE
isoComp_00511926	geneComp_00128461	ENST00000324333.14	ENSG00000107249.23	control	HTO_RBM8A_KD	GLIS3	protein_coding	protein_coding	8.74184	8.01568	10.9399	0.110585	0.396174	0.448225	NA	0.400963	0.908984	0.0907727	0.0757854	0.0907727	-3.18893	NA	0.0456267	0.113233	0.0086	-0.104633	0.00820754	2.14814e-09	FALSE	FALSE
isoComp_00511927	geneComp_00128461	ENST00000381971.8	ENSG00000107249.23	control	HTO_RBM8A_KD	GLIS3	protein_coding	protein_coding	8.74184	8.01568	10.9399	0.110585	0.396174	0.448225	NA	1.76317	1.15702	3.00997	0.0640806	0.112221	1.3717	NA	0.200273	0.1446	0.2753	0.1307	2.14814e-09	2.14814e-09	FALSE	FALSE
isoComp_00511928	geneComp_00128461	ENST00000462164.5	ENSG00000107249.23	control	HTO_RBM8A_KD	GLIS3	protein_coding	protein_coding	8.74184	8.01568	10.9399	0.110585	0.396174	0.448225	NA	1.29253	1.2598	1.98097	0.182308	0.0827197	0.648877	NA	0.14484	0.1566	0.1812	0.0246	0.578391	2.14814e-09	FALSE	FALSE
isoComp_00511929	geneComp_00128461	ENST00000463680.5	ENSG00000107249.23	control	HTO_RBM8A_KD	GLIS3	protein_coding	retained_intron	8.74184	8.01568	10.9399	0.110585	0.396174	0.448225	NA	0.127658	0.114584	0.124553	0.0215924	0.0126164	0.111053	NA	0.0145467	0.0143667	0.0114667	-0.0029	0.761498	2.14814e-09	NA	FALSE
isoComp_00511930	geneComp_00128461	ENST00000464391.1	ENSG00000107249.23	control	HTO_RBM8A_KD	GLIS3	protein_coding	processed_transcript	8.74184	8.01568	10.9399	0.110585	0.396174	0.448225	NA	0.0929185	0.125529	0.10288	0.0158507	0.0180688	-0.263807	NA	0.011	0.0156667	0.00953333	-0.00613333	0.511729	2.14814e-09	NA	FALSE
isoComp_00511931	geneComp_00128461	ENST00000465708.5	ENSG00000107249.23	control	HTO_RBM8A_KD	GLIS3	protein_coding	retained_intron	8.74184	8.01568	10.9399	0.110585	0.396174	0.448225	NA	0.407361	0.337347	0.430696	0.0756216	0.0183408	0.343406	NA	0.04748	0.0422667	0.0393667	-0.0029	0.946013	2.14814e-09	NA	FALSE
isoComp_00511932	geneComp_00128461	ENST00000467497.6	ENSG00000107249.23	control	HTO_RBM8A_KD	GLIS3	protein_coding	retained_intron	8.74184	8.01568	10.9399	0.110585	0.396174	0.448225	NA	0.217612	0.134959	0.326904	0.0488965	0.0208843	1.21669	NA	0.0240933	0.0167333	0.0298333	0.0131	0.259654	2.14814e-09	NA	FALSE
isoComp_00511933	geneComp_00128461	ENST00000469833.1	ENSG00000107249.23	control	HTO_RBM8A_KD	GLIS3	protein_coding	processed_transcript	8.74184	8.01568	10.9399	0.110585	0.396174	0.448225	NA	0.200549	0.1305	0.220995	0.0288477	0.0310824	0.717297	NA	0.02248	0.0162333	0.0200667	0.00383333	0.719956	2.14814e-09	NA	FALSE
isoComp_00511935	geneComp_00128461	ENST00000473846.5	ENSG00000107249.23	control	HTO_RBM8A_KD	GLIS3	protein_coding	processed_transcript	8.74184	8.01568	10.9399	0.110585	0.396174	0.448225	NA	1.05119	0.711837	1.25468	0.126371	0.295461	0.809026	NA	0.120087	0.0891667	0.113267	0.0241	0.661028	2.14814e-09	NA	FALSE
isoComp_00511936	geneComp_00128461	ENST00000478315.5	ENSG00000107249.23	control	HTO_RBM8A_KD	GLIS3	protein_coding	protein_coding	8.74184	8.01568	10.9399	0.110585	0.396174	0.448225	NA	0.115139	0.123959	0.114709	0.0252477	0.0391463	-0.10323	NA	0.0130667	0.0153667	0.0105333	-0.00483333	0.676883	2.14814e-09	FALSE	FALSE
isoComp_00511938	geneComp_00128461	ENST00000481827.5	ENSG00000107249.23	control	HTO_RBM8A_KD	GLIS3	protein_coding	protein_coding	8.74184	8.01568	10.9399	0.110585	0.396174	0.448225	NA	0.30153	0.309609	0.442349	0.0249538	0.0670038	0.501126	NA	0.0355133	0.0385667	0.0409	0.00233333	0.94588	2.14814e-09	FALSE	FALSE
isoComp_00511939	geneComp_00128461	ENST00000490709.1	ENSG00000107249.23	control	HTO_RBM8A_KD	GLIS3	protein_coding	processed_transcript	8.74184	8.01568	10.9399	0.110585	0.396174	0.448225	NA	0.409438	0.327236	0.348015	0.0867349	0.178553	0.0862588	NA	0.04548	0.0411333	0.0315667	-0.00956667	0.72114	2.14814e-09	NA	FALSE
isoComp_00511940	geneComp_00128461	ENST00000491889.5	ENSG00000107249.23	control	HTO_RBM8A_KD	GLIS3	protein_coding	nonsense_mediated_decay	8.74184	8.01568	10.9399	0.110585	0.396174	0.448225	NA	2.16571	2.20754	2.2059	0.170895	0.149196	-0.00106741	NA	0.252793	0.275333	0.2022	-0.0731333	0.0500167	2.14814e-09	FALSE	FALSE
isoComp_00511941	geneComp_00128461	ENST00000645097.1	ENSG00000107249.23	control	HTO_RBM8A_KD	GLIS3	protein_coding	protein_coding	8.74184	8.01568	10.9399	0.110585	0.396174	0.448225	NA	0.170025	0.126919	0.250389	0.0104706	0.00728888	0.927344	NA	0.0197667	0.0158667	0.023	0.00713333	0.500558	2.14814e-09	FALSE	FALSE
isoComp_00511943	geneComp_00128462	ENST00000379701.5	ENSG00000107262.24	control	HTO_RBM8A_KD	BAG1	protein_coding	retained_intron	83.8092	79.1748	78.0567	2.16693	1.00132	-0.0205169	NA	1.45832	1.39099	1.36755	0.128797	0.0561319	-0.0243489	NA	0.0173	0.0175667	0.0175333	-3.33333e-05	0.982943	4.57247e-39	NA	TRUE
isoComp_00511944	geneComp_00128462	ENST00000379704.7	ENSG00000107262.24	control	HTO_RBM8A_KD	BAG1	protein_coding	protein_coding	83.8092	79.1748	78.0567	2.16693	1.00132	-0.0205169	NA	53.2822	58.1013	46.9871	1.62788	0.636259	-0.306249	NA	0.635353	0.734333	0.602333	-0.132	2.7442e-06	4.57247e-39	FALSE	TRUE
isoComp_00511945	geneComp_00128462	ENST00000379707.7	ENSG00000107262.24	control	HTO_RBM8A_KD	BAG1	protein_coding	nonsense_mediated_decay	83.8092	79.1748	78.0567	2.16693	1.00132	-0.0205169	NA	9.22337	3.72917	12.4025	0.342767	0.509848	1.731	NA	0.109587	0.0470667	0.1588	0.111733	4.57247e-39	4.57247e-39	TRUE	TRUE
isoComp_00511950	geneComp_00128462	ENST00000488499.1	ENSG00000107262.24	control	HTO_RBM8A_KD	BAG1	protein_coding	protein_coding	83.8092	79.1748	78.0567	2.16693	1.00132	-0.0205169	NA	2.28686	1.42271	3.03511	0.172415	0.275326	1.08774	NA	0.0273467	0.0179333	0.0389333	0.021	2.31066e-05	4.57247e-39	FALSE	TRUE
isoComp_00511952	geneComp_00128462	ENST00000634734.2	ENSG00000107262.24	control	HTO_RBM8A_KD	BAG1	protein_coding	protein_coding	83.8092	79.1748	78.0567	2.16693	1.00132	-0.0205169	NA	3.03784	2.47807	2.32922	0.0780262	0.062516	-0.0890011	NA	0.0357333	0.0313	0.0298667	-0.00143333	0.839569	4.57247e-39	FALSE	TRUE
isoComp_00511953	geneComp_00128462	ENST00000635077.1	ENSG00000107262.24	control	HTO_RBM8A_KD	BAG1	protein_coding	protein_coding	83.8092	79.1748	78.0567	2.16693	1.00132	-0.0205169	NA	2.40409	2.88344	0.751713	0.343452	0.488044	-1.92547	NA	0.02894	0.0363667	0.00946667	-0.0269	0.202664	4.57247e-39	FALSE	TRUE
isoComp_00511954	geneComp_00128462	ENST00000641048.1	ENSG00000107262.24	control	HTO_RBM8A_KD	BAG1	protein_coding	protein_coding	83.8092	79.1748	78.0567	2.16693	1.00132	-0.0205169	NA	9.74042	6.90578	8.48713	1.07968	0.980167	0.297082	NA	0.117527	0.0868667	0.108467	0.0216	0.387881	4.57247e-39	FALSE	TRUE
isoComp_00512133	geneComp_00128494	ENST00000369075.8	ENSG00000107651.13	control	HTO_RBM8A_KD	SEC23IP	protein_coding	protein_coding	12.1736	14.2534	10.4739	0.613268	0.208759	-0.444147	NA	3.7149	5.03742	3.02436	0.0611887	0.0415545	-0.734157	NA	0.30374	0.354333	0.2891	-0.0652333	0.0165333	3.72749e-11	FALSE	FALSE
isoComp_00512134	geneComp_00128494	ENST00000442952.1	ENSG00000107651.13	control	HTO_RBM8A_KD	SEC23IP	protein_coding	protein_coding	12.1736	14.2534	10.4739	0.613268	0.208759	-0.444147	NA	1.11295	0.868336	0.834719	0.12236	0.0424909	-0.0563014	NA	0.0913267	0.0616667	0.0797667	0.0181	0.409842	3.72749e-11	FALSE	FALSE
isoComp_00512136	geneComp_00128494	ENST00000462222.1	ENSG00000107651.13	control	HTO_RBM8A_KD	SEC23IP	protein_coding	processed_transcript	12.1736	14.2534	10.4739	0.613268	0.208759	-0.444147	NA	0.572221	0.237993	0.837738	0.126056	0.210011	1.77332	NA	0.04956	0.0174667	0.0800667	0.0626	0.130401	3.72749e-11	NA	FALSE
isoComp_00512137	geneComp_00128494	ENST00000470478.1	ENSG00000107651.13	control	HTO_RBM8A_KD	SEC23IP	protein_coding	processed_transcript	12.1736	14.2534	10.4739	0.613268	0.208759	-0.444147	NA	2.0263	1.26571	2.39459	0.194666	0.105043	0.914485	NA	0.17238	0.0880667	0.2289	0.140833	3.72749e-11	3.72749e-11	NA	FALSE
isoComp_00512138	geneComp_00128494	ENST00000475542.1	ENSG00000107651.13	control	HTO_RBM8A_KD	SEC23IP	protein_coding	processed_transcript	12.1736	14.2534	10.4739	0.613268	0.208759	-0.444147	NA	1.21572	2.67458	0.385429	0.35198	0.155099	-2.76321	NA	0.0922	0.1863	0.0364	-0.1499	2.26824e-06	3.72749e-11	NA	FALSE
isoComp_00512139	geneComp_00128494	ENST00000543134.5	ENSG00000107651.13	control	HTO_RBM8A_KD	SEC23IP	protein_coding	protein_coding	12.1736	14.2534	10.4739	0.613268	0.208759	-0.444147	NA	3.51729	4.14477	2.99707	0.305963	0.165523	-0.466409	NA	0.289513	0.2904	0.285767	-0.00463333	0.906377	3.72749e-11	FALSE	FALSE
isoComp_00512140	geneComp_00128495	ENST00000224652.10	ENSG00000107669.17	control	HTO_RBM8A_KD	ATE1	protein_coding	protein_coding	9.65645	8.1244	10.5938	0.276682	0.146879	0.38248	NA	0.975956	0.83202	0.642226	0.125412	0.329338	-0.368483	NA	0.10212	0.103533	0.0615	-0.0420333	0.611569	1.14964e-11	FALSE	FALSE
isoComp_00512142	geneComp_00128495	ENST00000369043.7	ENSG00000107669.17	control	HTO_RBM8A_KD	ATE1	protein_coding	protein_coding	9.65645	8.1244	10.5938	0.276682	0.146879	0.38248	NA	4.67027	4.94054	4.39732	0.038218	0.156385	-0.167685	NA	0.489547	0.609233	0.4149	-0.194333	1.14964e-11	1.14964e-11	FALSE	FALSE
isoComp_00512143	geneComp_00128495	ENST00000423243.5	ENSG00000107669.17	control	HTO_RBM8A_KD	ATE1	protein_coding	protein_coding	9.65645	8.1244	10.5938	0.276682	0.146879	0.38248	NA	1.14232	0.815847	1.50626	0.153853	0.0563488	0.876568	NA	0.117267	0.0993667	0.142333	0.0429667	0.140799	1.14964e-11	FALSE	FALSE
isoComp_00512144	geneComp_00128495	ENST00000455628.1	ENSG00000107669.17	control	HTO_RBM8A_KD	ATE1	protein_coding	protein_coding	9.65645	8.1244	10.5938	0.276682	0.146879	0.38248	NA	1.32329	0.842409	1.451	0.0909493	0.198141	0.777342	NA	0.135547	0.103167	0.1365	0.0333333	0.303351	1.14964e-11	FALSE	FALSE
isoComp_00512145	geneComp_00128495	ENST00000481784.1	ENSG00000107669.17	control	HTO_RBM8A_KD	ATE1	protein_coding	processed_transcript	9.65645	8.1244	10.5938	0.276682	0.146879	0.38248	NA	0.467872	0.316838	0.722527	0.141104	0.0525315	1.16431	NA	0.04762	0.0384667	0.0681	0.0296333	0.319868	1.14964e-11	NA	FALSE
isoComp_00512147	geneComp_00128495	ENST00000540606.5	ENSG00000107669.17	control	HTO_RBM8A_KD	ATE1	protein_coding	protein_coding	9.65645	8.1244	10.5938	0.276682	0.146879	0.38248	NA	0.132592	0.0987273	0.259213	0.0344933	0.0557826	1.30803	NA	0.0134133	0.0119333	0.0245	0.0125667	0.269263	1.14964e-11	FALSE	FALSE
isoComp_00512148	geneComp_00128495	ENST00000543447.5	ENSG00000107669.17	control	HTO_RBM8A_KD	ATE1	protein_coding	protein_coding	9.65645	8.1244	10.5938	0.276682	0.146879	0.38248	NA	0.85515	0.247204	1.55161	0.0451735	0.210389	2.60205	NA	0.0854333	0.0302667	0.145967	0.1157	4.31281e-10	1.14964e-11	FALSE	FALSE
isoComp_00512204	geneComp_00128505	ENST00000224756.12	ENSG00000107771.17	control	HTO_RBM8A_KD	CCSER2	protein_coding	protein_coding	5.47559	4.70541	6.90876	0.341728	0.370113	0.553131	NA	0.187884	0.25633	0.133561	0.0462388	0.0372345	-0.891553	NA	0.0373733	0.0542667	0.0191	-0.0351667	0.0274172	0.00262039	FALSE	FALSE
isoComp_00512205	geneComp_00128505	ENST00000359979.8	ENSG00000107771.17	control	HTO_RBM8A_KD	CCSER2	protein_coding	protein_coding	5.47559	4.70541	6.90876	0.341728	0.370113	0.553131	NA	2.68894	2.06017	3.73858	0.187676	0.267449	0.856597	NA	0.484047	0.436667	0.540833	0.104167	0.0168397	0.00262039	FALSE	FALSE
isoComp_00512206	geneComp_00128505	ENST00000372088.8	ENSG00000107771.17	control	HTO_RBM8A_KD	CCSER2	protein_coding	protein_coding	5.47559	4.70541	6.90876	0.341728	0.370113	0.553131	NA	1.54734	1.68948	1.28688	0.12605	0.0493175	-0.390051	NA	0.299067	0.3663	0.187967	-0.178333	0.00262039	0.00262039	FALSE	FALSE
isoComp_00512209	geneComp_00128505	ENST00000493409.5	ENSG00000107771.17	control	HTO_RBM8A_KD	CCSER2	protein_coding	protein_coding	5.47559	4.70541	6.90876	0.341728	0.370113	0.553131	NA	0.194823	0.208856	0.332077	0.132485	0.171057	0.644342	NA	0.0315333	0.0408667	0.0460333	0.00516667	0.968399	0.00262039	FALSE	FALSE
isoComp_00512210	geneComp_00128505	ENST00000494144.5	ENSG00000107771.17	control	HTO_RBM8A_KD	CCSER2	protein_coding	processed_transcript	5.47559	4.70541	6.90876	0.341728	0.370113	0.553131	NA	0.809066	0.428345	1.37576	0.165845	0.0407006	1.66054	NA	0.139247	0.0890667	0.200133	0.111067	0.0310562	0.00262039	NA	FALSE
isoComp_00512367	geneComp_00128532	ENST00000278100.11	ENSG00000107949.17	control	HTO_RBM8A_KD	BCCIP	protein_coding	protein_coding	41.098	38.3942	38.9016	0.388649	0.306807	0.0189377	NA	23.525	22.9316	18.9996	0.290099	0.121028	-0.271237	NA	0.568853	0.597233	0.488433	-0.1088	3.23002e-18	1.73715e-26	FALSE	FALSE
isoComp_00512368	geneComp_00128532	ENST00000299130.7	ENSG00000107949.17	control	HTO_RBM8A_KD	BCCIP	protein_coding	protein_coding	41.098	38.3942	38.9016	0.388649	0.306807	0.0189377	NA	9.58824	6.51585	11.215	0.140844	0.0324729	0.78248	NA	0.235213	0.1698	0.288333	0.118533	1.73715e-26	1.73715e-26	FALSE	FALSE
isoComp_00512369	geneComp_00128532	ENST00000368759.5	ENSG00000107949.17	control	HTO_RBM8A_KD	BCCIP	protein_coding	protein_coding	41.098	38.3942	38.9016	0.388649	0.306807	0.0189377	NA	7.37544	8.42906	8.01777	0.230636	0.234689	-0.0720833	NA	0.181047	0.2195	0.206033	-0.0134667	0.46104	1.73715e-26	FALSE	FALSE
isoComp_00512372	geneComp_00128533	ENST00000263063.8	ENSG00000107951.14	control	HTO_RBM8A_KD	MTPAP	protein_coding	protein_coding	13.573	11.6272	13.9049	0.363863	0.23856	0.257891	NA	5.72339	5.88864	5.07131	0.113952	0.12217	-0.215181	NA	0.424507	0.507233	0.3652	-0.142033	1.30284e-06	5.96186e-23	FALSE	FALSE
isoComp_00512373	geneComp_00128533	ENST00000417581.1	ENSG00000107951.14	control	HTO_RBM8A_KD	MTPAP	protein_coding	protein_coding	13.573	11.6272	13.9049	0.363863	0.23856	0.257891	NA	2.91832	3.27463	2.1555	0.137509	0.119027	-0.60103	NA	0.216187	0.2815	0.1548	-0.1267	6.05743e-12	5.96186e-23	FALSE	FALSE
isoComp_00512374	geneComp_00128533	ENST00000421701.1	ENSG00000107951.14	control	HTO_RBM8A_KD	MTPAP	protein_coding	protein_coding	13.573	11.6272	13.9049	0.363863	0.23856	0.257891	NA	4.92535	2.45998	6.66623	0.254858	0.237197	1.43453	NA	0.35888	0.210967	0.479133	0.268167	5.96186e-23	5.96186e-23	FALSE	FALSE
isoComp_00512633	geneComp_00128574	ENST00000407977.6	ENSG00000108375.12	control	HTO_RBM8A_KD	RNF43	protein_coding	protein_coding	1.11715	1.0943	1.08225	0.112963	0.0785056	-0.0158265	NA	0.0394153	0.0541575	0.0416055	0.00848087	0.00465504	-0.314095	NA	0.03536	0.0504667	0.0386	-0.0118667	0.959256	0.0452763	FALSE	FALSE
isoComp_00512634	geneComp_00128574	ENST00000577716.5	ENSG00000108375.12	control	HTO_RBM8A_KD	RNF43	protein_coding	protein_coding	1.11715	1.0943	1.08225	0.112963	0.0785056	-0.0158265	NA	0.0120081	0.00861668	0.0267783	0.00861668	0.0133994	0.982257	NA	0.0102933	0.00663333	0.026	0.0193667	0.535142	0.0452763	FALSE	FALSE
isoComp_00512635	geneComp_00128574	ENST00000580014.1	ENSG00000108375.12	control	HTO_RBM8A_KD	RNF43	protein_coding	processed_transcript	1.11715	1.0943	1.08225	0.112963	0.0785056	-0.0158265	NA	0.369355	0.192131	0.402025	0.112203	0.148788	1.02744	NA	0.312853	0.1581	0.3547	0.1966	0.476228	0.0452763	NA	FALSE
isoComp_00512636	geneComp_00128574	ENST00000581868.1	ENSG00000108375.12	control	HTO_RBM8A_KD	RNF43	protein_coding	protein_coding	1.11715	1.0943	1.08225	0.112963	0.0785056	-0.0158265	NA	0.0510583	0.0517359	0.0403267	0.0184201	0.0135697	-0.294785	NA	0.0448	0.0456	0.0395333	-0.00606667	0.98177	0.0452763	FALSE	FALSE
isoComp_00512637	geneComp_00128574	ENST00000582293.1	ENSG00000108375.12	control	HTO_RBM8A_KD	RNF43	protein_coding	retained_intron	1.11715	1.0943	1.08225	0.112963	0.0785056	-0.0158265	NA	0.0569321	0	0.0927845	0	0.0470069	3.36155	NA	0.0552867	0	0.0893667	0.0893667	0.174371	0.0452763	NA	FALSE
isoComp_00512638	geneComp_00128574	ENST00000583753.5	ENSG00000108375.12	control	HTO_RBM8A_KD	RNF43	protein_coding	protein_coding	1.11715	1.0943	1.08225	0.112963	0.0785056	-0.0158265	NA	0.0231454	0.036758	0.0212103	0.0308426	0.0153417	-0.58319	NA	0.02146	0.0396	0.0182	-0.0214	0.935257	0.0452763	FALSE	FALSE
isoComp_00512639	geneComp_00128574	ENST00000584437.5	ENSG00000108375.12	control	HTO_RBM8A_KD	RNF43	protein_coding	protein_coding	1.11715	1.0943	1.08225	0.112963	0.0785056	-0.0158265	NA	0.565239	0.750903	0.457524	0.0116024	0.0408049	-0.702672	NA	0.51994	0.699567	0.433567	-0.266	0.0452763	0.0452763	FALSE	FALSE
isoComp_00512643	geneComp_00128577	ENST00000337432.9	ENSG00000108384.15	control	HTO_RBM8A_KD	RAD51C	protein_coding	protein_coding	28.7392	27.628	30.6241	1.01542	0.773929	0.148488	NA	0.634462	0.600303	0.662338	0.0687194	0.0724225	0.13966	NA	0.0221667	0.0218667	0.0215667	-0.0003	0.982797	7.48803e-08	FALSE	FALSE
isoComp_00512644	geneComp_00128577	ENST00000413590.5	ENSG00000108384.15	control	HTO_RBM8A_KD	RAD51C	protein_coding	protein_coding	28.7392	27.628	30.6241	1.01542	0.773929	0.148488	NA	1.55901	1.48925	1.41377	0.464727	0.429404	-0.0745309	NA	0.0540667	0.0529333	0.0467	-0.00623333	0.905001	7.48803e-08	FALSE	FALSE
isoComp_00512645	geneComp_00128577	ENST00000421782.3	ENSG00000108384.15	control	HTO_RBM8A_KD	RAD51C	protein_coding	protein_coding	28.7392	27.628	30.6241	1.01542	0.773929	0.148488	NA	8.81262	9.73651	6.21969	0.40187	0.660125	-0.645726	NA	0.309473	0.352433	0.2025	-0.149933	3.98799e-07	7.48803e-08	FALSE	FALSE
isoComp_00512647	geneComp_00128577	ENST00000461271.5	ENSG00000108384.15	control	HTO_RBM8A_KD	RAD51C	protein_coding	protein_coding	28.7392	27.628	30.6241	1.01542	0.773929	0.148488	NA	1.65276	2.23095	1.58916	0.391684	0.0572689	-0.486792	NA	0.0580667	0.0820333	0.0518667	-0.0301667	0.213222	7.48803e-08	FALSE	FALSE
isoComp_00512649	geneComp_00128577	ENST00000475762.5	ENSG00000108384.15	control	HTO_RBM8A_KD	RAD51C	protein_coding	nonsense_mediated_decay	28.7392	27.628	30.6241	1.01542	0.773929	0.148488	NA	0.614787	0.411505	0.801199	0.206403	0.10858	0.944504	NA	0.0217533	0.0152333	0.0262	0.0109667	0.559864	7.48803e-08	TRUE	FALSE
isoComp_00512650	geneComp_00128577	ENST00000476741.2	ENSG00000108384.15	control	HTO_RBM8A_KD	RAD51C	protein_coding	processed_transcript	28.7392	27.628	30.6241	1.01542	0.773929	0.148488	NA	0.418918	0.445121	0.415139	0.0631035	0.0664053	-0.0983139	NA	0.0148133	0.0163	0.0135667	-0.00273333	0.801488	7.48803e-08	NA	FALSE
isoComp_00512651	geneComp_00128577	ENST00000482007.5	ENSG00000108384.15	control	HTO_RBM8A_KD	RAD51C	protein_coding	nonsense_mediated_decay	28.7392	27.628	30.6241	1.01542	0.773929	0.148488	NA	3.95231	3.99377	6.29349	1.08634	0.346598	0.654793	NA	0.13862	0.147767	0.206367	0.0586	0.323939	7.48803e-08	TRUE	FALSE
isoComp_00512652	geneComp_00128577	ENST00000486827.1	ENSG00000108384.15	control	HTO_RBM8A_KD	RAD51C	protein_coding	nonsense_mediated_decay	28.7392	27.628	30.6241	1.01542	0.773929	0.148488	NA	0.347076	0.795748	0.0447609	0.185976	0.0293989	-3.87911	NA	0.0124067	0.0285667	0.0015	-0.0270667	4.59774e-07	7.48803e-08	TRUE	FALSE
isoComp_00512653	geneComp_00128577	ENST00000487525.5	ENSG00000108384.15	control	HTO_RBM8A_KD	RAD51C	protein_coding	nonsense_mediated_decay	28.7392	27.628	30.6241	1.01542	0.773929	0.148488	NA	0.632175	0.239664	1.20279	0.040711	0.167112	2.28027	NA	0.0217	0.0088	0.0391333	0.0303333	7.48803e-08	7.48803e-08	TRUE	FALSE
isoComp_00512654	geneComp_00128577	ENST00000487921.5	ENSG00000108384.15	control	HTO_RBM8A_KD	RAD51C	protein_coding	processed_transcript	28.7392	27.628	30.6241	1.01542	0.773929	0.148488	NA	0.713156	0.730251	1.0068	0.126004	0.223986	0.457946	NA	0.02426	0.0261667	0.0329	0.00673333	0.639137	7.48803e-08	NA	FALSE
isoComp_00512655	geneComp_00128577	ENST00000578151.1	ENSG00000108384.15	control	HTO_RBM8A_KD	RAD51C	protein_coding	retained_intron	28.7392	27.628	30.6241	1.01542	0.773929	0.148488	NA	0.426708	0.440786	0.552233	0.221655	0.286923	0.318726	NA	0.0147133	0.0154	0.0182333	0.00283333	0.976959	7.48803e-08	NA	FALSE
isoComp_00512656	geneComp_00128577	ENST00000581221.5	ENSG00000108384.15	control	HTO_RBM8A_KD	RAD51C	protein_coding	retained_intron	28.7392	27.628	30.6241	1.01542	0.773929	0.148488	NA	3.27089	1.11891	4.70445	1.11891	0.333281	2.06216	NA	0.1094	0.0388333	0.1534	0.114567	0.0480888	7.48803e-08	NA	FALSE
isoComp_00512657	geneComp_00128577	ENST00000583539.5	ENSG00000108384.15	control	HTO_RBM8A_KD	RAD51C	protein_coding	protein_coding	28.7392	27.628	30.6241	1.01542	0.773929	0.148488	NA	2.70477	3.01178	2.07698	0.332165	0.300869	-0.533982	NA	0.0949067	0.108433	0.0682	-0.0402333	0.0606027	7.48803e-08	FALSE	FALSE
isoComp_00512659	geneComp_00128577	ENST00000584804.1	ENSG00000108384.15	control	HTO_RBM8A_KD	RAD51C	protein_coding	protein_coding	28.7392	27.628	30.6241	1.01542	0.773929	0.148488	NA	2.27337	1.9748	2.16132	0.5389	0.468922	0.129575	NA	0.0789133	0.0704	0.0699	-0.0005	0.958872	7.48803e-08	FALSE	FALSE
isoComp_00512660	geneComp_00128577	ENST00000622327.4	ENSG00000108384.15	control	HTO_RBM8A_KD	RAD51C	protein_coding	protein_coding	28.7392	27.628	30.6241	1.01542	0.773929	0.148488	NA	0.429938	0.343889	0.555945	0.0368673	0.0834851	0.677366	NA	0.01494	0.0123667	0.0183	0.00593333	0.277346	7.48803e-08	FALSE	FALSE
isoComp_00512781	geneComp_00128587	ENST00000225573.5	ENSG00000108439.10	control	HTO_RBM8A_KD	PNPO	protein_coding	protein_coding	13.2353	13.7571	14.1695	0.211624	0.187296	0.0425827	NA	2.18724	2.87181	2.14204	0.368705	0.172652	-0.421274	NA	0.164487	0.2094	0.150933	-0.0584667	0.196178	9.59212e-19	FALSE	TRUE
isoComp_00512782	geneComp_00128587	ENST00000434554.7	ENSG00000108439.10	control	HTO_RBM8A_KD	PNPO	protein_coding	protein_coding	13.2353	13.7571	14.1695	0.211624	0.187296	0.0425827	NA	0.21074	0.0808867	0.131074	0.0501477	0.131074	0.634311	NA	0.0160867	0.00596667	0.0092	0.00323333	0.764035	9.59212e-19	FALSE	TRUE
isoComp_00512783	geneComp_00128587	ENST00000582171.6	ENSG00000108439.10	control	HTO_RBM8A_KD	PNPO	protein_coding	nonsense_mediated_decay	13.2353	13.7571	14.1695	0.211624	0.187296	0.0425827	NA	2.12236	2.07122	2.56229	0.639112	0.083305	0.305621	NA	0.160093	0.149267	0.180767	0.0315	0.655333	9.59212e-19	TRUE	TRUE
isoComp_00512788	geneComp_00128587	ENST00000641285.1	ENSG00000108439.10	control	HTO_RBM8A_KD	PNPO	protein_coding	processed_transcript	13.2353	13.7571	14.1695	0.211624	0.187296	0.0425827	NA	0.252542	0.169058	0.359985	0.169058	0.121374	1.04704	NA	0.0191867	0.0122667	0.0252667	0.013	0.265873	9.59212e-19	NA	TRUE
isoComp_00512789	geneComp_00128587	ENST00000641305.1	ENSG00000108439.10	control	HTO_RBM8A_KD	PNPO	protein_coding	retained_intron	13.2353	13.7571	14.1695	0.211624	0.187296	0.0425827	NA	0.252605	0.18757	0.322308	0.0290599	0.0126103	0.750156	NA	0.0192133	0.0136	0.0228	0.0092	0.219969	9.59212e-19	NA	TRUE
isoComp_00512790	geneComp_00128587	ENST00000641323.1	ENSG00000108439.10	control	HTO_RBM8A_KD	PNPO	protein_coding	nonsense_mediated_decay	13.2353	13.7571	14.1695	0.211624	0.187296	0.0425827	NA	0.548529	0.546619	0.60026	0.106668	0.0542021	0.132734	NA	0.0417267	0.0397333	0.0425	0.00276667	0.879391	9.59212e-19	TRUE	TRUE
isoComp_00512791	geneComp_00128587	ENST00000641427.1	ENSG00000108439.10	control	HTO_RBM8A_KD	PNPO	protein_coding	processed_transcript	13.2353	13.7571	14.1695	0.211624	0.187296	0.0425827	NA	0.160948	0.115576	0.137134	0.115576	0.0944249	0.228572	NA	0.0118667	0.0082	0.00983333	0.00163333	0.718255	9.59212e-19	NA	TRUE
isoComp_00512793	geneComp_00128587	ENST00000641703.1	ENSG00000108439.10	control	HTO_RBM8A_KD	PNPO	protein_coding	nonsense_mediated_decay	13.2353	13.7571	14.1695	0.211624	0.187296	0.0425827	NA	0.166212	0.310574	0.340194	0.20329	0.171153	0.127497	NA	0.0124467	0.0229	0.0240667	0.00116667	0.957687	9.59212e-19	TRUE	TRUE
isoComp_00512794	geneComp_00128587	ENST00000641709.1	ENSG00000108439.10	control	HTO_RBM8A_KD	PNPO	protein_coding	nonsense_mediated_decay	13.2353	13.7571	14.1695	0.211624	0.187296	0.0425827	NA	1.16617	0.280155	1.87719	0.0846521	0.0496141	2.70135	NA	0.0878667	0.0202	0.132567	0.112367	9.59212e-19	9.59212e-19	TRUE	TRUE
isoComp_00512796	geneComp_00128587	ENST00000642017.1	ENSG00000108439.10	control	HTO_RBM8A_KD	PNPO	protein_coding	protein_coding	13.2353	13.7571	14.1695	0.211624	0.187296	0.0425827	NA	5.86711	6.85271	5.5475	0.545775	0.0463956	-0.304343	NA	0.443973	0.498433	0.391633	-0.1068	0.0500434	9.59212e-19	FALSE	TRUE
isoComp_00512797	geneComp_00128588	ENST00000225577.9	ENSG00000108443.14	control	HTO_RBM8A_KD	RPS6KB1	protein_coding	protein_coding	13.5639	10.7768	15.3771	0.418776	0.22328	0.512459	NA	5.86543	6.35748	4.35183	0.203996	0.119789	-0.545789	NA	0.446527	0.590633	0.2831	-0.307533	1.98477e-38	1.98477e-38	FALSE	FALSE
isoComp_00512798	geneComp_00128588	ENST00000393021.7	ENSG00000108443.14	control	HTO_RBM8A_KD	RPS6KB1	protein_coding	protein_coding	13.5639	10.7768	15.3771	0.418776	0.22328	0.512459	NA	0.194652	0.0711809	0.262637	0.0711809	0.0398907	1.74777	NA	0.01412	0.00623333	0.0170667	0.0108333	0.246536	1.98477e-38	FALSE	FALSE
isoComp_00512800	geneComp_00128588	ENST00000443572.6	ENSG00000108443.14	control	HTO_RBM8A_KD	RPS6KB1	protein_coding	protein_coding	13.5639	10.7768	15.3771	0.418776	0.22328	0.512459	NA	3.29888	2.06522	5.10976	0.109082	0.0781339	1.30281	NA	0.236453	0.191433	0.3323	0.140867	2.33857e-14	1.98477e-38	FALSE	FALSE
isoComp_00512801	geneComp_00128588	ENST00000472940.5	ENSG00000108443.14	control	HTO_RBM8A_KD	RPS6KB1	protein_coding	nonsense_mediated_decay	13.5639	10.7768	15.3771	0.418776	0.22328	0.512459	NA	0.785417	0.283057	1.33309	0.0500087	0.153455	2.1963	NA	0.0555667	0.0263667	0.0865	0.0601333	5.83062e-06	1.98477e-38	TRUE	FALSE
isoComp_00512802	geneComp_00128588	ENST00000475155.1	ENSG00000108443.14	control	HTO_RBM8A_KD	RPS6KB1	protein_coding	retained_intron	13.5639	10.7768	15.3771	0.418776	0.22328	0.512459	NA	0.357787	0.252966	0.402666	0.0413137	0.0962408	0.650098	NA	0.0266867	0.0237667	0.0262333	0.00246667	0.909532	1.98477e-38	NA	FALSE
isoComp_00512804	geneComp_00128588	ENST00000489824.1	ENSG00000108443.14	control	HTO_RBM8A_KD	RPS6KB1	protein_coding	nonsense_mediated_decay	13.5639	10.7768	15.3771	0.418776	0.22328	0.512459	NA	0.741481	0.577157	1.0212	0.123026	0.065102	0.812506	NA	0.0534533	0.0528333	0.0665	0.0136667	0.49401	1.98477e-38	TRUE	FALSE
isoComp_00512805	geneComp_00128588	ENST00000587622.1	ENSG00000108443.14	control	HTO_RBM8A_KD	RPS6KB1	protein_coding	retained_intron	13.5639	10.7768	15.3771	0.418776	0.22328	0.512459	NA	0.554188	0.444089	0.530269	0.170717	0.148718	0.250704	NA	0.04122	0.0407	0.0345667	-0.00613333	0.910285	1.98477e-38	NA	FALSE
isoComp_00512806	geneComp_00128588	ENST00000590928.1	ENSG00000108443.14	control	HTO_RBM8A_KD	RPS6KB1	protein_coding	retained_intron	13.5639	10.7768	15.3771	0.418776	0.22328	0.512459	NA	1.52761	0.641792	2.16631	0.0891958	0.11972	1.7394	NA	0.108133	0.0603667	0.140733	0.0803667	4.59541e-06	1.98477e-38	NA	FALSE
isoComp_00512822	geneComp_00128590	ENST00000338399.9	ENSG00000108465.15	control	HTO_RBM8A_KD	CDK5RAP3	protein_coding	protein_coding	15.7644	16.7417	15.1501	0.215458	0.325206	-0.144029	NA	5.58637	8.02476	4.45247	0.194723	0.0774356	-0.848414	NA	0.353667	0.479233	0.294033	-0.1852	5.59354e-21	1.74651e-52	FALSE	FALSE
isoComp_00512827	geneComp_00128590	ENST00000578018.5	ENSG00000108465.15	control	HTO_RBM8A_KD	CDK5RAP3	protein_coding	protein_coding	15.7644	16.7417	15.1501	0.215458	0.325206	-0.144029	NA	1.85007	1.4793	1.88744	0.283056	0.00592024	0.349427	NA	0.11718	0.0887	0.124667	0.0359667	0.218679	1.74651e-52	FALSE	FALSE
isoComp_00512830	geneComp_00128590	ENST00000578733.5	ENSG00000108465.15	control	HTO_RBM8A_KD	CDK5RAP3	protein_coding	retained_intron	15.7644	16.7417	15.1501	0.215458	0.325206	-0.144029	NA	0.287002	0.267492	0.0471352	0.267492	0.0471352	-2.28	NA	0.0181867	0.0158333	0.0031	-0.0127333	1	1.74651e-52	NA	FALSE
isoComp_00512831	geneComp_00128590	ENST00000579175.5	ENSG00000108465.15	control	HTO_RBM8A_KD	CDK5RAP3	protein_coding	protein_coding	15.7644	16.7417	15.1501	0.215458	0.325206	-0.144029	NA	0.166243	0.256309	0.0974747	0.0230347	0.0301365	-1.30911	NA	0.0105067	0.0153	0.00653333	-0.00876667	0.111253	1.74651e-52	FALSE	FALSE
isoComp_00512833	geneComp_00128590	ENST00000579780.5	ENSG00000108465.15	control	HTO_RBM8A_KD	CDK5RAP3	protein_coding	retained_intron	15.7644	16.7417	15.1501	0.215458	0.325206	-0.144029	NA	0.25543	0.357664	0.322361	0.183962	0.0859223	-0.145637	NA	0.01598	0.0214	0.0210667	-0.000333333	0.845969	1.74651e-52	NA	FALSE
isoComp_00512834	geneComp_00128590	ENST00000579853.5	ENSG00000108465.15	control	HTO_RBM8A_KD	CDK5RAP3	protein_coding	retained_intron	15.7644	16.7417	15.1501	0.215458	0.325206	-0.144029	NA	0.569267	0.496057	0.739535	0.0912293	0.0287395	0.566698	NA	0.0360533	0.0297333	0.0487667	0.0190333	0.0933891	1.74651e-52	NA	FALSE
isoComp_00512835	geneComp_00128590	ENST00000580287.5	ENSG00000108465.15	control	HTO_RBM8A_KD	CDK5RAP3	protein_coding	retained_intron	15.7644	16.7417	15.1501	0.215458	0.325206	-0.144029	NA	0.685046	0.246616	0.925008	0.0932477	0.0806613	1.86537	NA	0.044	0.0146333	0.0609667	0.0463333	0.000246131	1.74651e-52	NA	FALSE
isoComp_00512838	geneComp_00128590	ENST00000581662.1	ENSG00000108465.15	control	HTO_RBM8A_KD	CDK5RAP3	protein_coding	retained_intron	15.7644	16.7417	15.1501	0.215458	0.325206	-0.144029	NA	0.378792	0.360867	0.375688	0.189423	0.200471	0.0565296	NA	0.0243067	0.0215333	0.0251333	0.0036	0.97628	1.74651e-52	NA	FALSE
isoComp_00512839	geneComp_00128590	ENST00000581708.5	ENSG00000108465.15	control	HTO_RBM8A_KD	CDK5RAP3	protein_coding	processed_transcript	15.7644	16.7417	15.1501	0.215458	0.325206	-0.144029	NA	0.2197	0.24604	0.121663	0.127143	0.121663	-0.959517	NA	0.0141067	0.0145	0.00836667	-0.00613333	0.603579	1.74651e-52	NA	FALSE
isoComp_00512840	geneComp_00128590	ENST00000582114.5	ENSG00000108465.15	control	HTO_RBM8A_KD	CDK5RAP3	protein_coding	retained_intron	15.7644	16.7417	15.1501	0.215458	0.325206	-0.144029	NA	0.414798	0.314955	0.370765	0.00956159	0.0209442	0.228662	NA	0.0265467	0.0188	0.0245	0.0057	0.462261	1.74651e-52	NA	FALSE
isoComp_00512842	geneComp_00128590	ENST00000582482.1	ENSG00000108465.15	control	HTO_RBM8A_KD	CDK5RAP3	protein_coding	retained_intron	15.7644	16.7417	15.1501	0.215458	0.325206	-0.144029	NA	0.205285	0.188522	0.208517	0.0152947	0.0201016	0.138444	NA	0.0131267	0.0112667	0.0137333	0.00246667	0.727845	1.74651e-52	NA	FALSE
isoComp_00512845	geneComp_00128590	ENST00000583697.1	ENSG00000108465.15	control	HTO_RBM8A_KD	CDK5RAP3	protein_coding	protein_coding	15.7644	16.7417	15.1501	0.215458	0.325206	-0.144029	NA	1.38273	0	2.31076	0	0.177307	7.85845	NA	0.0884867	0	0.152533	0.152533	1.74651e-52	1.74651e-52	FALSE	FALSE
isoComp_00512847	geneComp_00128590	ENST00000584063.5	ENSG00000108465.15	control	HTO_RBM8A_KD	CDK5RAP3	protein_coding	retained_intron	15.7644	16.7417	15.1501	0.215458	0.325206	-0.144029	NA	2.87256	3.49838	2.31536	0.0557991	0.0602069	-0.593348	NA	0.18156	0.209	0.1531	-0.0559	0.00133158	1.74651e-52	NA	FALSE
isoComp_00512848	geneComp_00128590	ENST00000584525.5	ENSG00000108465.15	control	HTO_RBM8A_KD	CDK5RAP3	protein_coding	retained_intron	15.7644	16.7417	15.1501	0.215458	0.325206	-0.144029	NA	0.219657	0.315951	0.104747	0.0458368	0.0733677	-1.50619	NA	0.0137667	0.0189	0.00683333	-0.0120667	0.231056	1.74651e-52	NA	FALSE
isoComp_00512909	geneComp_00128596	ENST00000348066.8	ENSG00000108509.21	control	HTO_RBM8A_KD	CAMTA2	protein_coding	protein_coding	1.07653	0.738059	1.8352	0.0766032	0.196538	1.30255	NA	0.214039	0.242002	0.175846	0.0455832	0.0551525	-0.439323	NA	0.24002	0.328167	0.103933	-0.224233	0.0229712	0.0229712	FALSE	FALSE
isoComp_00512910	geneComp_00128596	ENST00000361571.9	ENSG00000108509.21	control	HTO_RBM8A_KD	CAMTA2	protein_coding	protein_coding	1.07653	0.738059	1.8352	0.0766032	0.196538	1.30255	NA	0.0740003	0.088482	0.0789658	0.0303174	0.029806	-0.146609	NA	0.0786067	0.123267	0.0409	-0.0823667	0.207743	0.0229712	FALSE	FALSE
isoComp_00512911	geneComp_00128596	ENST00000381311.9	ENSG00000108509.21	control	HTO_RBM8A_KD	CAMTA2	protein_coding	protein_coding	1.07653	0.738059	1.8352	0.0766032	0.196538	1.30255	NA	0.0344037	0.0671434	0.0622379	0.0671434	0.0622379	-0.0947854	NA	0.0327267	0.0938667	0.0285	-0.0653667	0.894233	0.0229712	FALSE	FALSE
isoComp_00512913	geneComp_00128596	ENST00000572192.1	ENSG00000108509.21	control	HTO_RBM8A_KD	CAMTA2	protein_coding	retained_intron	1.07653	0.738059	1.8352	0.0766032	0.196538	1.30255	NA	0.220784	0.0687676	0.438203	0.0345309	0.226852	2.50848	NA	0.179333	0.0876	0.223967	0.136367	0.762971	0.0229712	NA	FALSE
isoComp_00512914	geneComp_00128596	ENST00000572326.1	ENSG00000108509.21	control	HTO_RBM8A_KD	CAMTA2	protein_coding	processed_transcript	1.07653	0.738059	1.8352	0.0766032	0.196538	1.30255	NA	0.0174253	0.0188408	0.028272	0.0188408	0.014136	0.40818	NA	0.01468	0.0263333	0.0158667	-0.0104667	0.935262	0.0229712	NA	FALSE
isoComp_00512915	geneComp_00128596	ENST00000572543.5	ENSG00000108509.21	control	HTO_RBM8A_KD	CAMTA2	protein_coding	protein_coding	1.07653	0.738059	1.8352	0.0766032	0.196538	1.30255	NA	0.0289362	0.0130459	0.0625344	0.00661036	0.0330979	1.65416	NA	0.0262267	0.0195333	0.0387	0.0191667	0.844374	0.0229712	FALSE	FALSE
isoComp_00512916	geneComp_00128596	ENST00000574442.1	ENSG00000108509.21	control	HTO_RBM8A_KD	CAMTA2	protein_coding	retained_intron	1.07653	0.738059	1.8352	0.0766032	0.196538	1.30255	NA	0.314177	0.11279	0.789298	0.0339788	0.146499	2.70254	NA	0.258073	0.154633	0.443767	0.289133	0.0584251	0.0229712	NA	FALSE
isoComp_00512917	geneComp_00128596	ENST00000574606.2	ENSG00000108509.21	control	HTO_RBM8A_KD	CAMTA2	protein_coding	protein_coding	1.07653	0.738059	1.8352	0.0766032	0.196538	1.30255	NA	0.0831818	0.0125503	0.128954	0.0125503	0.0462557	2.62339	NA	0.0710467	0.0203	0.0663667	0.0460667	0.320531	0.0229712	FALSE	FALSE
isoComp_00512918	geneComp_00128596	ENST00000574951.5	ENSG00000108509.21	control	HTO_RBM8A_KD	CAMTA2	protein_coding	nonsense_mediated_decay	1.07653	0.738059	1.8352	0.0766032	0.196538	1.30255	NA	0.022653	0.0156748	0.0380132	0.0078592	0.0149507	0.903076	NA	0.0260267	0.0197667	0.0213	0.00153333	0.969682	0.0229712	TRUE	FALSE
isoComp_00512919	geneComp_00128596	ENST00000575192.1	ENSG00000108509.21	control	HTO_RBM8A_KD	CAMTA2	protein_coding	retained_intron	1.07653	0.738059	1.8352	0.0766032	0.196538	1.30255	NA	0.04281	0.0574633	0.0225533	0.00576865	0.0128289	-1.0513	NA	0.0488333	0.0796667	0.0110333	-0.0686333	0.0282621	0.0229712	NA	FALSE
isoComp_00512920	geneComp_00128596	ENST00000575580.1	ENSG00000108509.21	control	HTO_RBM8A_KD	CAMTA2	protein_coding	retained_intron	1.07653	0.738059	1.8352	0.0766032	0.196538	1.30255	NA	0.0120025	0.0412994	0	0.0412994	0	-2.35894	NA	0.0141267	0.0469	0	-0.0469	0.570045	0.0229712	NA	FALSE
isoComp_00513432	geneComp_00128655	ENST00000269095.8	ENSG00000108852.14	control	HTO_RBM8A_KD	MPP2	protein_coding	protein_coding	2.45076	3.91277	1.74441	0.113421	0.0712784	-1.16089	NA	0.0574335	0.097742	0.064955	0.0205166	0.064955	-0.523484	NA	0.0242	0.0251333	0.0403667	0.0152333	0.79229	0.0132885	FALSE	FALSE
isoComp_00513433	geneComp_00128655	ENST00000377184.7	ENSG00000108852.14	control	HTO_RBM8A_KD	MPP2	protein_coding	protein_coding	2.45076	3.91277	1.74441	0.113421	0.0712784	-1.16089	NA	1.85749	3.13078	1.09227	0.0800831	0.0315926	-1.51065	NA	0.745713	0.8024	0.628567	-0.173833	0.0132885	0.0132885	FALSE	FALSE
isoComp_00513434	geneComp_00128655	ENST00000461854.5	ENSG00000108852.14	control	HTO_RBM8A_KD	MPP2	protein_coding	protein_coding	2.45076	3.91277	1.74441	0.113421	0.0712784	-1.16089	NA	0.410656	0.538888	0.429997	0.163076	0.104851	-0.319017	NA	0.174827	0.1358	0.242433	0.106633	0.294257	0.0132885	FALSE	FALSE
isoComp_00513438	geneComp_00128655	ENST00000523220.5	ENSG00000108852.14	control	HTO_RBM8A_KD	MPP2	protein_coding	protein_coding	2.45076	3.91277	1.74441	0.113421	0.0712784	-1.16089	NA	0.0525203	0.038203	0.105271	0.038203	0.0148591	1.25783	NA	0.0252	0.00943333	0.0604333	0.051	0.0784968	0.0132885	FALSE	FALSE
isoComp_00513533	geneComp_00128667	ENST00000226105.11	ENSG00000108961.14	control	HTO_RBM8A_KD	RANGRF	protein_coding	protein_coding	12.1327	13.3654	12.6831	0.0269908	0.134548	-0.0755421	NA	5.05901	6.66792	4.54709	0.239631	0.295503	-0.551284	NA	0.417427	0.4989	0.358267	-0.140633	0.000103758	7.86386e-14	FALSE	FALSE
isoComp_00513534	geneComp_00128667	ENST00000407006.8	ENSG00000108961.14	control	HTO_RBM8A_KD	RANGRF	protein_coding	protein_coding	12.1327	13.3654	12.6831	0.0269908	0.134548	-0.0755421	NA	4.42131	3.40925	5.52207	0.180856	0.147844	0.694137	NA	0.36536	0.2551	0.4354	0.1803	7.86386e-14	7.86386e-14	FALSE	FALSE
isoComp_00513535	geneComp_00128667	ENST00000439238.3	ENSG00000108961.14	control	HTO_RBM8A_KD	RANGRF	protein_coding	protein_coding	12.1327	13.3654	12.6831	0.0269908	0.134548	-0.0755421	NA	1.14163	1.2862	1.31203	0.0962999	0.133845	0.0284695	NA	0.09352	0.0962	0.103667	0.00746667	0.825622	7.86386e-14	FALSE	FALSE
isoComp_00513536	geneComp_00128667	ENST00000578849.1	ENSG00000108961.14	control	HTO_RBM8A_KD	RANGRF	protein_coding	retained_intron	12.1327	13.3654	12.6831	0.0269908	0.134548	-0.0755421	NA	0.325192	0.342289	0.208259	0.0427052	0.0864561	-0.69072	NA	0.0271867	0.0256	0.0165667	-0.00903333	0.473198	7.86386e-14	NA	FALSE
isoComp_00513537	geneComp_00128667	ENST00000580434.5	ENSG00000108961.14	control	HTO_RBM8A_KD	RANGRF	protein_coding	protein_coding	12.1327	13.3654	12.6831	0.0269908	0.134548	-0.0755421	NA	1.14317	1.57675	1.05377	0.131919	0.126283	-0.576891	NA	0.0930533	0.118	0.0829667	-0.0350333	0.106899	7.86386e-14	FALSE	FALSE
isoComp_00513555	geneComp_00128669	ENST00000359094.7	ENSG00000108984.15	control	HTO_RBM8A_KD	MAP2K6	protein_coding	nonsense_mediated_decay	6.35901	11.5072	3.69308	0.109038	0.0976892	-1.63699	NA	1.95352	3.51136	1.17205	0.122051	0.127232	-1.57484	NA	0.305233	0.305367	0.316933	0.0115667	0.797145	2.55483e-08	TRUE	FALSE
isoComp_00513556	geneComp_00128669	ENST00000586641.5	ENSG00000108984.15	control	HTO_RBM8A_KD	MAP2K6	protein_coding	retained_intron	6.35901	11.5072	3.69308	0.109038	0.0976892	-1.63699	NA	0.508116	1.09003	0.121524	0.0476685	0.121524	-3.06414	NA	0.07386	0.0946667	0.0313667	-0.0633	0.153144	2.55483e-08	NA	FALSE
isoComp_00513558	geneComp_00128669	ENST00000589295.5	ENSG00000108984.15	control	HTO_RBM8A_KD	MAP2K6	protein_coding	protein_coding	6.35901	11.5072	3.69308	0.109038	0.0976892	-1.63699	NA	0.282569	0.476358	0.295927	0.0172963	0.00572055	-0.668829	NA	0.0504467	0.0413667	0.0803333	0.0389667	0.0236429	2.55483e-08	FALSE	FALSE
isoComp_00513559	geneComp_00128669	ENST00000589647.5	ENSG00000108984.15	control	HTO_RBM8A_KD	MAP2K6	protein_coding	protein_coding	6.35901	11.5072	3.69308	0.109038	0.0976892	-1.63699	NA	1.66675	2.81531	1.47154	0.574159	0.0380753	-0.931309	NA	0.279533	0.244367	0.399467	0.1551	0.0506108	2.55483e-08	FALSE	FALSE
isoComp_00513560	geneComp_00128669	ENST00000590474.7	ENSG00000108984.15	control	HTO_RBM8A_KD	MAP2K6	protein_coding	protein_coding	6.35901	11.5072	3.69308	0.109038	0.0976892	-1.63699	NA	1.04276	1.73063	0.560689	0.0469612	0.032162	-1.60884	NA	0.16402	0.150367	0.152433	0.00206667	0.952109	2.55483e-08	FALSE	FALSE
isoComp_00513562	geneComp_00128669	ENST00000592348.1	ENSG00000108984.15	control	HTO_RBM8A_KD	MAP2K6	protein_coding	retained_intron	6.35901	11.5072	3.69308	0.109038	0.0976892	-1.63699	NA	0.111481	0	0	0	0	0	NA	0.0206467	0	0	0	NA	2.55483e-08	NA	FALSE
isoComp_00513563	geneComp_00128669	ENST00000613873.4	ENSG00000108984.15	control	HTO_RBM8A_KD	MAP2K6	protein_coding	protein_coding	6.35901	11.5072	3.69308	0.109038	0.0976892	-1.63699	NA	0.713004	1.80118	0	0.641347	0	-7.50078	NA	0.0923533	0.156667	0	-0.156667	2.55483e-08	2.55483e-08	FALSE	FALSE
isoComp_00513627	geneComp_00128677	ENST00000335464.10	ENSG00000109066.14	control	HTO_RBM8A_KD	TMEM104	protein_coding	protein_coding	1.79025	1.17912	2.465	0.131964	0.0968248	1.05754	NA	0.578013	0.625252	0.669001	0.0188699	0.0146703	0.0960838	NA	0.3529	0.548067	0.2726	-0.275467	0.00327616	0.00327616	FALSE	FALSE
isoComp_00513628	geneComp_00128677	ENST00000417024.6	ENSG00000109066.14	control	HTO_RBM8A_KD	TMEM104	protein_coding	protein_coding	1.79025	1.17912	2.465	0.131964	0.0968248	1.05754	NA	0.0305081	0.00681614	0.0538664	0.00681614	0.0538664	1.92521	NA	0.015	0.0049	0.0231333	0.0182333	1	0.00327616	FALSE	FALSE
isoComp_00513629	geneComp_00128677	ENST00000578764.5	ENSG00000109066.14	control	HTO_RBM8A_KD	TMEM104	protein_coding	protein_coding	1.79025	1.17912	2.465	0.131964	0.0968248	1.05754	NA	0.0779824	0.0580127	0.0753101	0.0320571	0.0753101	0.326912	NA	0.0435933	0.0490333	0.0323333	-0.0167	0.590594	0.00327616	FALSE	FALSE
isoComp_00513631	geneComp_00128677	ENST00000582773.5	ENSG00000109066.14	control	HTO_RBM8A_KD	TMEM104	protein_coding	protein_coding	1.79025	1.17912	2.465	0.131964	0.0968248	1.05754	NA	0.902727	0.353074	1.48987	0.11044	0.123337	2.0465	NA	0.478653	0.300367	0.603633	0.303267	0.01248	0.00327616	FALSE	FALSE
isoComp_00513632	geneComp_00128677	ENST00000584246.1	ENSG00000109066.14	control	HTO_RBM8A_KD	TMEM104	protein_coding	retained_intron	1.79025	1.17912	2.465	0.131964	0.0968248	1.05754	NA	0.192876	0.13596	0.176953	0.13596	0.118647	0.357106	NA	0.10276	0.0976333	0.0683333	-0.0293	0.805049	0.00327616	NA	FALSE
isoComp_00513644	geneComp_00128680	ENST00000395418.7	ENSG00000109083.13	control	HTO_RBM8A_KD	IFT20	protein_coding	protein_coding	12.508	14.7673	11.5975	0.177443	0.314942	-0.348328	NA	5.62573	7.02635	4.99989	0.389733	0.493582	-0.490049	NA	0.448313	0.475567	0.4296	-0.0459667	0.539748	0.00241322	FALSE	FALSE
isoComp_00513647	geneComp_00128680	ENST00000578547.1	ENSG00000109083.13	control	HTO_RBM8A_KD	IFT20	protein_coding	retained_intron	12.508	14.7673	11.5975	0.177443	0.314942	-0.348328	NA	0.205339	0.294601	0.0943935	0.0481087	0.0516788	-1.54489	NA	0.0162867	0.0199	0.00836667	-0.0115333	0.251635	0.00241322	NA	FALSE
isoComp_00513648	geneComp_00128680	ENST00000578985.5	ENSG00000109083.13	control	HTO_RBM8A_KD	IFT20	protein_coding	protein_coding	12.508	14.7673	11.5975	0.177443	0.314942	-0.348328	NA	0.193294	0.290561	0.243159	0.200094	0.13557	-0.247612	NA	0.0154	0.0195	0.0209333	0.00143333	0.984158	0.00241322	FALSE	FALSE
isoComp_00513651	geneComp_00128680	ENST00000580991.1	ENSG00000109083.13	control	HTO_RBM8A_KD	IFT20	protein_coding	retained_intron	12.508	14.7673	11.5975	0.177443	0.314942	-0.348328	NA	0.158592	0.127018	0.24603	0.041032	0.012519	0.90194	NA	0.0128067	0.0087	0.0213	0.0126	0.0742915	0.00241322	NA	FALSE
isoComp_00513652	geneComp_00128680	ENST00000582797.5	ENSG00000109083.13	control	HTO_RBM8A_KD	IFT20	protein_coding	retained_intron	12.508	14.7673	11.5975	0.177443	0.314942	-0.348328	NA	0.173476	0.111535	0.232214	0.0293195	0.0536386	0.994909	NA	0.0142	0.00756667	0.0200667	0.0125	0.101256	0.00241322	NA	FALSE
isoComp_00513653	geneComp_00128680	ENST00000583796.1	ENSG00000109083.13	control	HTO_RBM8A_KD	IFT20	protein_coding	retained_intron	12.508	14.7673	11.5975	0.177443	0.314942	-0.348328	NA	0.443851	0.542241	0.387278	0.0383693	0.0277486	-0.475148	NA	0.0354467	0.0367333	0.0333667	-0.00336667	0.8512	0.00241322	NA	FALSE
isoComp_00513654	geneComp_00128680	ENST00000585089.5	ENSG00000109083.13	control	HTO_RBM8A_KD	IFT20	protein_coding	protein_coding	12.508	14.7673	11.5975	0.177443	0.314942	-0.348328	NA	2.6105	3.98282	1.86716	0.389172	0.124937	-1.08886	NA	0.2063	0.269833	0.1614	-0.108433	0.00241322	0.00241322	FALSE	FALSE
isoComp_00513655	geneComp_00128680	ENST00000585313.5	ENSG00000109083.13	control	HTO_RBM8A_KD	IFT20	protein_coding	protein_coding	12.508	14.7673	11.5975	0.177443	0.314942	-0.348328	NA	0.961741	0.268163	1.45614	0.155476	0.16941	2.39802	NA	0.07968	0.0181667	0.126167	0.108	0.0251472	0.00241322	FALSE	FALSE
isoComp_00513656	geneComp_00128680	ENST00000588477.5	ENSG00000109083.13	control	HTO_RBM8A_KD	IFT20	protein_coding	protein_coding	12.508	14.7673	11.5975	0.177443	0.314942	-0.348328	NA	1.97845	2.0318	1.88645	0.0758297	0.200927	-0.106538	NA	0.158673	0.137733	0.162967	0.0252333	0.399653	0.00241322	FALSE	FALSE
isoComp_00513663	geneComp_00128683	ENST00000312280.9	ENSG00000109099.15	control	HTO_RBM8A_KD	PMP22	protein_coding	protein_coding	37.3322	34.7716	35.3912	0.242662	0.261639	0.0254728	NA	17.0072	20.6732	12.5752	0.283598	0.984127	-0.716731	NA	0.455673	0.594633	0.355333	-0.2393	6.29466e-13	6.29466e-13	FALSE	FALSE
isoComp_00513664	geneComp_00128683	ENST00000395938.6	ENSG00000109099.15	control	HTO_RBM8A_KD	PMP22	protein_coding	protein_coding	37.3322	34.7716	35.3912	0.242662	0.261639	0.0254728	NA	17.4496	11.3912	20.5274	0.249935	1.12739	0.849066	NA	0.467513	0.3276	0.5801	0.2525	1.02759e-12	6.29466e-13	FALSE	FALSE
isoComp_00513666	geneComp_00128683	ENST00000471150.2	ENSG00000109099.15	control	HTO_RBM8A_KD	PMP22	protein_coding	retained_intron	37.3322	34.7716	35.3912	0.242662	0.261639	0.0254728	NA	0.521046	0.33645	0.480109	0.06966	0.0251937	0.500456	NA	0.0138267	0.00963333	0.0135667	0.00393333	0.369454	6.29466e-13	NA	FALSE
isoComp_00513667	geneComp_00128683	ENST00000494511.6	ENSG00000109099.15	control	HTO_RBM8A_KD	PMP22	protein_coding	protein_coding	37.3322	34.7716	35.3912	0.242662	0.261639	0.0254728	NA	0.870071	1.29773	0.332473	0.0470963	0.0991379	-1.933	NA	0.0233933	0.0373	0.00946667	-0.0278333	1.99489e-07	6.29466e-13	FALSE	FALSE
isoComp_00513672	geneComp_00128683	ENST00000644020.1	ENSG00000109099.15	control	HTO_RBM8A_KD	PMP22	protein_coding	protein_coding	37.3322	34.7716	35.3912	0.242662	0.261639	0.0254728	NA	0.478096	0.271545	0.554868	0.0338863	0.146877	1.00455	NA	0.0128267	0.00783333	0.0156	0.00776667	0.186026	6.29466e-13	FALSE	FALSE
isoComp_00513978	geneComp_00128714	ENST00000394223.2	ENSG00000109390.12	control	HTO_RBM8A_KD	NDUFC1	protein_coding	protein_coding	69.7793	76.7136	62.3045	2.28985	0.132422	-0.300104	NA	3.1243	1.03127	3.90713	0.260234	0.301549	1.91146	NA	0.04626	0.0133	0.0627333	0.0494333	8.86737e-09	1.44359e-100	FALSE	FALSE
isoComp_00513979	geneComp_00128714	ENST00000394225.6	ENSG00000109390.12	control	HTO_RBM8A_KD	NDUFC1	protein_coding	processed_transcript	69.7793	76.7136	62.3045	2.28985	0.132422	-0.300104	NA	10.1852	0	11.3022	0	1.27616	10.1437	NA	0.155253	0	0.1814	0.1814	1.44359e-100	1.44359e-100	NA	FALSE
isoComp_00513981	geneComp_00128714	ENST00000503453.5	ENSG00000109390.12	control	HTO_RBM8A_KD	NDUFC1	protein_coding	processed_transcript	69.7793	76.7136	62.3045	2.28985	0.132422	-0.300104	NA	51.0598	69.1384	41.5998	2.27586	0.983833	-0.732772	NA	0.721053	0.901133	0.667733	-0.2334	7.194e-41	1.44359e-100	NA	FALSE
isoComp_00513985	geneComp_00128714	ENST00000539002.5	ENSG00000109390.12	control	HTO_RBM8A_KD	NDUFC1	protein_coding	protein_coding	69.7793	76.7136	62.3045	2.28985	0.132422	-0.300104	NA	1.44971	1.54408	1.49018	0.129009	0.103516	-0.0509241	NA	0.02096	0.0200667	0.0239333	0.00386667	0.379833	1.44359e-100	FALSE	FALSE
isoComp_00513986	geneComp_00128714	ENST00000539387.5	ENSG00000109390.12	control	HTO_RBM8A_KD	NDUFC1	protein_coding	protein_coding	69.7793	76.7136	62.3045	2.28985	0.132422	-0.300104	NA	3.22845	4.40882	3.30605	0.530788	0.817165	-0.414196	NA	0.0458533	0.0578	0.0530667	-0.00473333	0.823561	1.44359e-100	FALSE	FALSE
isoComp_00514021	geneComp_00128718	ENST00000262994.8	ENSG00000109458.8	control	HTO_RBM8A_KD	GAB1	protein_coding	protein_coding	3.7925	4.40548	4.26606	0.0584546	0.0370189	-0.0462891	NA	0.150595	0	0.66641	0	0.195074	6.07983	NA	0.0368333	0	0.155633	0.155633	9.12982e-10	9.12982e-10	FALSE	FALSE
isoComp_00514022	geneComp_00128718	ENST00000262995.8	ENSG00000109458.8	control	HTO_RBM8A_KD	GAB1	protein_coding	protein_coding	3.7925	4.40548	4.26606	0.0584546	0.0370189	-0.0462891	NA	2.14829	2.85262	2.2457	0.0669238	0.0124861	-0.343759	NA	0.565293	0.648033	0.526533	-0.1215	0.00370654	9.12982e-10	FALSE	FALSE
isoComp_00514023	geneComp_00128718	ENST00000505913.5	ENSG00000109458.8	control	HTO_RBM8A_KD	GAB1	protein_coding	protein_coding	3.7925	4.40548	4.26606	0.0584546	0.0370189	-0.0462891	NA	0.919224	0.933657	0.719076	0.103975	0.235074	-0.372193	NA	0.24962	0.211433	0.169367	-0.0420667	0.670645	9.12982e-10	FALSE	FALSE
isoComp_00514024	geneComp_00128718	ENST00000507070.5	ENSG00000109458.8	control	HTO_RBM8A_KD	GAB1	protein_coding	retained_intron	3.7925	4.40548	4.26606	0.0584546	0.0370189	-0.0462891	NA	0.193066	0.111288	0.346771	0.0562643	0.0566695	1.55656	NA	0.0495333	0.0249333	0.0811333	0.0562	0.120149	9.12982e-10	NA	FALSE
isoComp_00514025	geneComp_00128718	ENST00000507334.1	ENSG00000109458.8	control	HTO_RBM8A_KD	GAB1	protein_coding	retained_intron	3.7925	4.40548	4.26606	0.0584546	0.0370189	-0.0462891	NA	0.0767308	0.180811	0	0.133219	0	-4.25407	NA	0.0178	0.0406	0	-0.0406	0.204079	9.12982e-10	NA	FALSE
isoComp_00514028	geneComp_00128718	ENST00000511109.1	ENSG00000109458.8	control	HTO_RBM8A_KD	GAB1	protein_coding	retained_intron	3.7925	4.40548	4.26606	0.0584546	0.0370189	-0.0462891	NA	0.104475	0.133463	0.099273	0.133463	0.099273	-0.392739	NA	0.0275533	0.0311	0.0229	-0.0082	0.990644	9.12982e-10	NA	FALSE
isoComp_00514032	geneComp_00128718	ENST00000515388.1	ENSG00000109458.8	control	HTO_RBM8A_KD	GAB1	protein_coding	processed_transcript	3.7925	4.40548	4.26606	0.0584546	0.0370189	-0.0462891	NA	0.107999	0.09482	0.0927058	0.0349224	0.00395442	-0.0293971	NA	0.02906	0.0215	0.0217333	0.000233333	1	9.12982e-10	NA	FALSE
isoComp_00514105	geneComp_00128731	ENST00000336812.5	ENSG00000109606.13	control	HTO_RBM8A_KD	DHX15	protein_coding	protein_coding	80.187	83.1603	69.3254	2.20167	1.8619	-0.262477	NA	49.7713	62.5832	36.3394	1.64048	0.778509	-0.784076	NA	0.614373	0.752567	0.5244	-0.228167	6.17196e-134	6.17196e-134	FALSE	FALSE
isoComp_00514106	geneComp_00128731	ENST00000503562.1	ENSG00000109606.13	control	HTO_RBM8A_KD	DHX15	protein_coding	retained_intron	80.187	83.1603	69.3254	2.20167	1.8619	-0.262477	NA	13.7569	8.38522	15.5919	0.411665	0.594702	0.894086	NA	0.175253	0.100833	0.225033	0.1242	2.73522e-35	6.17196e-134	NA	FALSE
isoComp_00514108	geneComp_00128731	ENST00000508032.5	ENSG00000109606.13	control	HTO_RBM8A_KD	DHX15	protein_coding	processed_transcript	80.187	83.1603	69.3254	2.20167	1.8619	-0.262477	NA	11.0861	8.82642	11.1749	0.305178	0.395611	0.340024	NA	0.139853	0.106133	0.161133	0.055	1.99307e-17	6.17196e-134	NA	FALSE
isoComp_00514112	geneComp_00128731	ENST00000512903.1	ENSG00000109606.13	control	HTO_RBM8A_KD	DHX15	protein_coding	processed_transcript	80.187	83.1603	69.3254	2.20167	1.8619	-0.262477	NA	2.05097	1.56154	2.10823	0.0171503	0.0527432	0.430679	NA	0.0258067	0.0188	0.0304333	0.0116333	3.91709e-05	6.17196e-134	NA	FALSE
isoComp_00514113	geneComp_00128731	ENST00000513036.5	ENSG00000109606.13	control	HTO_RBM8A_KD	DHX15	protein_coding	processed_transcript	80.187	83.1603	69.3254	2.20167	1.8619	-0.262477	NA	1.89234	0.852635	2.25492	0.0145224	0.184726	1.39264	NA	0.02426	0.0102667	0.0325	0.0222333	1.05673e-16	6.17196e-134	NA	FALSE
isoComp_00514261	geneComp_00128750	ENST00000264694.13	ENSG00000109762.16	control	HTO_RBM8A_KD	SNX25	protein_coding	protein_coding	5.55308	5.58305	5.63266	0.338801	0.376381	0.0127405	NA	0.234264	1.17132	0	0.0731399	0	-6.88425	NA	0.0422867	0.211433	0	-0.211433	4.57935e-32	4.57935e-32	FALSE	FALSE
isoComp_00514263	geneComp_00128750	ENST00000504959.5	ENSG00000109762.16	control	HTO_RBM8A_KD	SNX25	protein_coding	nonsense_mediated_decay	5.55308	5.58305	5.63266	0.338801	0.376381	0.0127405	NA	0.0977888	0.0765329	0.0872698	0.0222591	0.0291687	0.168742	NA	0.0177733	0.0142333	0.0160333	0.0018	0.95048	4.57935e-32	TRUE	FALSE
isoComp_00514264	geneComp_00128750	ENST00000506896.1	ENSG00000109762.16	control	HTO_RBM8A_KD	SNX25	protein_coding	processed_transcript	5.55308	5.58305	5.63266	0.338801	0.376381	0.0127405	NA	1.70193	1.33902	2.30789	0.290773	0.408851	0.780901	NA	0.30064	0.235733	0.404033	0.1683	0.0365711	4.57935e-32	NA	FALSE
isoComp_00514266	geneComp_00128750	ENST00000513433.1	ENSG00000109762.16	control	HTO_RBM8A_KD	SNX25	protein_coding	retained_intron	5.55308	5.58305	5.63266	0.338801	0.376381	0.0127405	NA	0.068527	0.11466	0.0508769	0.0393137	0.0288805	-1.03403	NA	0.0125533	0.0198667	0.00943333	-0.0104333	0.412402	4.57935e-32	NA	FALSE
isoComp_00514267	geneComp_00128750	ENST00000618785.4	ENSG00000109762.16	control	HTO_RBM8A_KD	SNX25	protein_coding	protein_coding	5.55308	5.58305	5.63266	0.338801	0.376381	0.0127405	NA	0.461595	0.3911	0.508939	0.0767462	0.0438563	0.371604	NA	0.08582	0.0718667	0.0904333	0.0185667	0.569355	4.57935e-32	FALSE	FALSE
isoComp_00514268	geneComp_00128750	ENST00000652585.1	ENSG00000109762.16	control	HTO_RBM8A_KD	SNX25	protein_coding	protein_coding	5.55308	5.58305	5.63266	0.338801	0.376381	0.0127405	NA	2.94707	2.36283	2.63743	0.0426425	0.0452922	0.157983	NA	0.53362	0.426433	0.4724	0.0459667	0.604739	4.57935e-32	FALSE	FALSE
isoComp_00514649	geneComp_00128798	ENST00000227524.9	ENSG00000110107.9	control	HTO_RBM8A_KD	PRPF19	protein_coding	protein_coding	32.5258	25.8254	34.6244	0.619054	0.113752	0.422857	NA	23.8509	21.5568	23.3809	0.339631	0.409063	0.117136	NA	0.739	0.8352	0.675233	-0.159967	3.59727e-12	4.99725e-15	FALSE	FALSE
isoComp_00514651	geneComp_00128798	ENST00000539180.1	ENSG00000110107.9	control	HTO_RBM8A_KD	PRPF19	protein_coding	retained_intron	32.5258	25.8254	34.6244	0.619054	0.113752	0.422857	NA	0.423137	0.110559	0.438181	0.0166676	0.0487644	1.89434	NA	0.0125267	0.0043	0.0126667	0.00836667	0.00770206	4.99725e-15	NA	FALSE
isoComp_00514652	geneComp_00128798	ENST00000539960.1	ENSG00000110107.9	control	HTO_RBM8A_KD	PRPF19	protein_coding	retained_intron	32.5258	25.8254	34.6244	0.619054	0.113752	0.422857	NA	1.15397	0.920402	1.09195	0.161188	0.0674394	0.244137	NA	0.0354467	0.0353667	0.0315667	-0.0038	0.761054	4.99725e-15	NA	FALSE
isoComp_00514653	geneComp_00128798	ENST00000541371.5	ENSG00000110107.9	control	HTO_RBM8A_KD	PRPF19	protein_coding	protein_coding	32.5258	25.8254	34.6244	0.619054	0.113752	0.422857	NA	6.88774	2.96138	9.61366	0.361533	0.286912	1.69545	NA	0.206373	0.1143	0.2777	0.1634	4.99725e-15	4.99725e-15	FALSE	FALSE
isoComp_00514836	geneComp_00128826	ENST00000227868.9	ENSG00000110435.12	control	HTO_RBM8A_KD	PDHX	protein_coding	protein_coding	24.6376	23.6172	26.9466	0.241588	0.678226	0.190189	NA	19.9235	20.3114	19.0796	0.288984	0.234953	-0.0902075	NA	0.81316	0.86	0.708533	-0.151467	1.76112e-21	1.76112e-21	FALSE	FALSE
isoComp_00514837	geneComp_00128826	ENST00000430469.6	ENSG00000110435.12	control	HTO_RBM8A_KD	PDHX	protein_coding	protein_coding	24.6376	23.6172	26.9466	0.241588	0.678226	0.190189	NA	0.981642	0.82349	1.64522	0.0773576	0.0696421	0.989789	NA	0.03872	0.0348333	0.061	0.0261667	0.00035107	1.76112e-21	FALSE	FALSE
isoComp_00514838	geneComp_00128826	ENST00000448838.7	ENSG00000110435.12	control	HTO_RBM8A_KD	PDHX	protein_coding	protein_coding	24.6376	23.6172	26.9466	0.241588	0.678226	0.190189	NA	0.274764	0.343949	0.274155	0.110509	0.0549618	-0.316864	NA	0.0112067	0.0145667	0.0102333	-0.00433333	0.721735	1.76112e-21	FALSE	FALSE
isoComp_00514839	geneComp_00128826	ENST00000477173.3	ENSG00000110435.12	control	HTO_RBM8A_KD	PDHX	protein_coding	processed_transcript	24.6376	23.6172	26.9466	0.241588	0.678226	0.190189	NA	3.07978	1.91702	5.65619	0.168562	0.456559	1.556	NA	0.121473	0.0812667	0.2094	0.128133	5.47466e-15	1.76112e-21	NA	FALSE
isoComp_00514841	geneComp_00128826	ENST00000532159.1	ENSG00000110435.12	control	HTO_RBM8A_KD	PDHX	protein_coding	retained_intron	24.6376	23.6172	26.9466	0.241588	0.678226	0.190189	NA	0.264494	0.180224	0.204991	0.0247121	0.0455858	0.176579	NA	0.01086	0.0076	0.0076	0	0.972065	1.76112e-21	NA	FALSE
isoComp_00514937	geneComp_00128837	ENST00000278224.13	ENSG00000110619.17	control	HTO_RBM8A_KD	CARS1	protein_coding	protein_coding	14.9164	11.3205	23.4846	0.195742	0.630843	1.05211	NA	5.74752	4.84824	8.26325	0.19582	0.148506	0.768021	NA	0.392707	0.4283	0.3524	-0.0759	0.00199888	2.52476e-24	FALSE	FALSE
isoComp_00514938	geneComp_00128837	ENST00000380525.8	ENSG00000110619.17	control	HTO_RBM8A_KD	CARS1	protein_coding	protein_coding	14.9164	11.3205	23.4846	0.195742	0.630843	1.05211	NA	2.11318	1.27526	3.28738	0.0589818	0.0753818	1.35926	NA	0.14036	0.112567	0.140033	0.0274667	0.110053	2.52476e-24	FALSE	FALSE
isoComp_00514939	geneComp_00128837	ENST00000397111.9	ENSG00000110619.17	control	HTO_RBM8A_KD	CARS1	protein_coding	protein_coding	14.9164	11.3205	23.4846	0.195742	0.630843	1.05211	NA	1.65724	2.68452	1.67965	0.133723	0.13408	-0.673304	NA	0.124707	0.2376	0.0713333	-0.166267	2.52476e-24	2.52476e-24	FALSE	FALSE
isoComp_00514940	geneComp_00128837	ENST00000439280.6	ENSG00000110619.17	control	HTO_RBM8A_KD	CARS1	protein_coding	nonsense_mediated_decay	14.9164	11.3205	23.4846	0.195742	0.630843	1.05211	NA	0.27367	0.299725	0.429055	0.106032	0.157308	0.503416	NA	0.0183333	0.0265	0.0181667	-0.00833333	0.7179	2.52476e-24	TRUE	FALSE
isoComp_00514941	geneComp_00128837	ENST00000465207.5	ENSG00000110619.17	control	HTO_RBM8A_KD	CARS1	protein_coding	retained_intron	14.9164	11.3205	23.4846	0.195742	0.630843	1.05211	NA	0.201572	0.0815146	0.375251	0.0572884	0.020361	2.07373	NA	0.0127067	0.00706667	0.0159667	0.0089	0.331745	2.52476e-24	NA	FALSE
isoComp_00514942	geneComp_00128837	ENST00000465240.1	ENSG00000110619.17	control	HTO_RBM8A_KD	CARS1	protein_coding	processed_transcript	14.9164	11.3205	23.4846	0.195742	0.630843	1.05211	NA	0.205185	0	0.370938	0	0.151006	5.25148	NA	0.0128067	0	0.0155	0.0155	0.00026445	2.52476e-24	NA	FALSE
isoComp_00514945	geneComp_00128837	ENST00000484484.5	ENSG00000110619.17	control	HTO_RBM8A_KD	CARS1	protein_coding	retained_intron	14.9164	11.3205	23.4846	0.195742	0.630843	1.05211	NA	2.79694	1.39338	5.44091	0.0679161	0.270276	1.9576	NA	0.177047	0.122967	0.231833	0.108867	3.26362e-09	2.52476e-24	NA	FALSE
isoComp_00514947	geneComp_00128837	ENST00000526890.5	ENSG00000110619.17	control	HTO_RBM8A_KD	CARS1	protein_coding	retained_intron	14.9164	11.3205	23.4846	0.195742	0.630843	1.05211	NA	1.0848	0.245105	2.11801	0.0155538	0.0448346	3.06034	NA	0.06704	0.0217333	0.0903333	0.0686	6.44265e-15	2.52476e-24	NA	FALSE
isoComp_00514948	geneComp_00128837	ENST00000527330.2	ENSG00000110619.17	control	HTO_RBM8A_KD	CARS1	protein_coding	nonsense_mediated_decay	14.9164	11.3205	23.4846	0.195742	0.630843	1.05211	NA	0.370856	0.0708147	0.897025	0.0405	0.146976	3.48845	NA	0.02226	0.00636667	0.0379	0.0315333	0.00185029	2.52476e-24	TRUE	FALSE
isoComp_00515300	geneComp_00128875	ENST00000228506.8	ENSG00000110917.8	control	HTO_RBM8A_KD	MLEC	protein_coding	protein_coding	17.1895	17.3	15.409	0.278696	0.533234	-0.166899	NA	15.0332	16.042	12.5774	0.254669	0.224438	-0.350768	NA	0.870607	0.927433	0.817267	-0.110167	2.71896e-06	1.83378e-21	FALSE	FALSE
isoComp_00515301	geneComp_00128875	ENST00000412616.2	ENSG00000110917.8	control	HTO_RBM8A_KD	MLEC	protein_coding	protein_coding	17.1895	17.3	15.409	0.278696	0.533234	-0.166899	NA	1.06741	0.0247285	1.97743	0.0247285	0.338108	5.83864	NA	0.0663067	0.00146667	0.127633	0.126167	1.83378e-21	1.83378e-21	FALSE	FALSE
isoComp_00515302	geneComp_00128875	ENST00000535413.1	ENSG00000110917.8	control	HTO_RBM8A_KD	MLEC	protein_coding	processed_transcript	17.1895	17.3	15.409	0.278696	0.533234	-0.166899	NA	0.252636	0.180031	0.242941	0.0819836	0.0921571	0.412568	NA	0.0146867	0.0104333	0.0157667	0.00533333	0.665863	1.83378e-21	NA	FALSE
isoComp_00515303	geneComp_00128875	ENST00000535656.1	ENSG00000110917.8	control	HTO_RBM8A_KD	MLEC	protein_coding	protein_coding	17.1895	17.3	15.409	0.278696	0.533234	-0.166899	NA	0.433204	0.382723	0.277873	0.0937666	0.0979864	-0.44808	NA	0.0242667	0.0220333	0.0181667	-0.00386667	0.754317	1.83378e-21	FALSE	FALSE
isoComp_00515304	geneComp_00128875	ENST00000545525.5	ENSG00000110917.8	control	HTO_RBM8A_KD	MLEC	protein_coding	protein_coding	17.1895	17.3	15.409	0.278696	0.533234	-0.166899	NA	0.403035	0.670543	0.33331	0.1091	0.123917	-0.987174	NA	0.0241267	0.0385667	0.0211667	-0.0174	0.230333	1.83378e-21	FALSE	FALSE
isoComp_00515319	geneComp_00128877	ENST00000228515.6	ENSG00000110925.7	control	HTO_RBM8A_KD	CSRNP2	protein_coding	protein_coding	3.36912	2.65363	4.22561	0.203884	0.0567026	0.669175	NA	1.97208	1.87712	2.18726	0.0781936	0.0744683	0.21952	NA	0.598227	0.716567	0.517333	-0.199233	0.0258955	3.02408e-07	FALSE	FALSE
isoComp_00515320	geneComp_00128877	ENST00000546935.5	ENSG00000110925.7	control	HTO_RBM8A_KD	CSRNP2	protein_coding	protein_coding	3.36912	2.65363	4.22561	0.203884	0.0567026	0.669175	NA	0.384787	0.123403	0.810721	0.0152448	0.042777	2.6211	NA	0.11022	0.0469667	0.192167	0.1452	3.02408e-07	3.02408e-07	FALSE	FALSE
isoComp_00515321	geneComp_00128877	ENST00000548206.1	ENSG00000110925.7	control	HTO_RBM8A_KD	CSRNP2	protein_coding	protein_coding	3.36912	2.65363	4.22561	0.203884	0.0567026	0.669175	NA	0.0423572	0	0	0	0	0	NA	0.0104933	0	0	0	NA	3.02408e-07	FALSE	FALSE
isoComp_00515322	geneComp_00128877	ENST00000548981.5	ENSG00000110925.7	control	HTO_RBM8A_KD	CSRNP2	protein_coding	protein_coding	3.36912	2.65363	4.22561	0.203884	0.0567026	0.669175	NA	0.669449	0.448232	0.954305	0.240277	0.0798208	1.07341	NA	0.19436	0.157933	0.225433	0.0675	0.44885	3.02408e-07	FALSE	FALSE
isoComp_00515323	geneComp_00128877	ENST00000550461.1	ENSG00000110925.7	control	HTO_RBM8A_KD	CSRNP2	protein_coding	processed_transcript	3.36912	2.65363	4.22561	0.203884	0.0567026	0.669175	NA	0.0422476	0	0	0	0	0	NA	0.0103133	0	0	0	NA	3.02408e-07	NA	FALSE
isoComp_00515324	geneComp_00128877	ENST00000550533.1	ENSG00000110925.7	control	HTO_RBM8A_KD	CSRNP2	protein_coding	retained_intron	3.36912	2.65363	4.22561	0.203884	0.0567026	0.669175	NA	0.228187	0.204877	0.184629	0.0228723	0.0155625	-0.142787	NA	0.0684	0.0785	0.0436667	-0.0348333	0.222747	3.02408e-07	NA	FALSE
isoComp_00515344	geneComp_00128881	ENST00000262030.8	ENSG00000110955.9	control	HTO_RBM8A_KD	ATP5F1B	protein_coding	protein_coding	440.933	403.211	410.716	3.36726	5.1285	0.026605	NA	355.319	393.292	271.166	3.39915	4.28081	-0.536411	NA	0.805093	0.9754	0.6602	-0.3152	0	0	FALSE	FALSE
isoComp_00515349	geneComp_00128881	ENST00000550162.1	ENSG00000110955.9	control	HTO_RBM8A_KD	ATP5F1B	protein_coding	processed_transcript	440.933	403.211	410.716	3.36726	5.1285	0.026605	NA	8.69766	6.99009	8.06427	0.726353	0.361	0.205958	NA	0.0196	0.0173333	0.0196	0.00226667	0.476856	0	NA	FALSE
isoComp_00515352	geneComp_00128881	ENST00000551570.5	ENSG00000110955.9	control	HTO_RBM8A_KD	ATP5F1B	protein_coding	protein_coding	440.933	403.211	410.716	3.36726	5.1285	0.026605	NA	59.8755	0.715327	106.526	0.155568	0.489583	7.19849	NA	0.136913	0.00176667	0.2594	0.257633	1.42043e-242	0	FALSE	FALSE
isoComp_00515354	geneComp_00128881	ENST00000553007.2	ENSG00000110955.9	control	HTO_RBM8A_KD	ATP5F1B	protein_coding	protein_coding	440.933	403.211	410.716	3.36726	5.1285	0.026605	NA	13.3438	0.0578418	20.5752	0.0289277	0.445385	8.24522	NA	0.0300133	0.000133333	0.0501	0.0499667	0	0	FALSE	FALSE
isoComp_00515410	geneComp_00128892	ENST00000314250.10	ENSG00000111077.17	control	HTO_RBM8A_KD	TNS2	protein_coding	protein_coding	5.50365	8.91449	4.53515	0.0394839	0.275095	-0.973443	NA	1.94968	3.60343	1.10268	0.180536	0.106642	-1.69933	NA	0.34316	0.404367	0.244267	-0.1601	5.34074e-05	1.63673e-06	FALSE	FALSE
isoComp_00515411	geneComp_00128892	ENST00000314276.7	ENSG00000111077.17	control	HTO_RBM8A_KD	TNS2	protein_coding	protein_coding	5.50365	8.91449	4.53515	0.0394839	0.275095	-0.973443	NA	0.280291	0.412983	0.186628	0.143787	0.0740876	-1.10513	NA	0.0500467	0.0464	0.0410667	-0.00533333	0.872444	1.63673e-06	FALSE	FALSE
isoComp_00515413	geneComp_00128892	ENST00000546602.5	ENSG00000111077.17	control	HTO_RBM8A_KD	TNS2	protein_coding	protein_coding	5.50365	8.91449	4.53515	0.0394839	0.275095	-0.973443	NA	0.218969	0.0656549	0.347194	0.0352768	0.054846	2.2392	NA	0.04808	0.0074	0.0785	0.0711	0.000511854	1.63673e-06	FALSE	FALSE
isoComp_00515415	geneComp_00128892	ENST00000546772.1	ENSG00000111077.17	control	HTO_RBM8A_KD	TNS2	protein_coding	nonsense_mediated_decay	5.50365	8.91449	4.53515	0.0394839	0.275095	-0.973443	NA	0.43838	1.61074	0.344556	0.0232178	0.198269	-2.19256	NA	0.05858	0.180667	0.0723	-0.108367	0.267436	1.63673e-06	TRUE	FALSE
isoComp_00515416	geneComp_00128892	ENST00000547223.1	ENSG00000111077.17	control	HTO_RBM8A_KD	TNS2	protein_coding	retained_intron	5.50365	8.91449	4.53515	0.0394839	0.275095	-0.973443	NA	0.0983882	0.144101	0.0625742	0.0121968	0.0314398	-1.08635	NA	0.0176333	0.0161667	0.0134	-0.00276667	0.860838	1.63673e-06	NA	FALSE
isoComp_00515418	geneComp_00128892	ENST00000549498.5	ENSG00000111077.17	control	HTO_RBM8A_KD	TNS2	protein_coding	retained_intron	5.50365	8.91449	4.53515	0.0394839	0.275095	-0.973443	NA	0.27458	0.362915	0.281213	0.0291885	0.0332409	-0.356772	NA	0.0525667	0.0407	0.0632333	0.0225333	0.357799	1.63673e-06	NA	FALSE
isoComp_00515419	geneComp_00128892	ENST00000549700.5	ENSG00000111077.17	control	HTO_RBM8A_KD	TNS2	protein_coding	protein_coding	5.50365	8.91449	4.53515	0.0394839	0.275095	-0.973443	NA	0.0789383	0.0743348	0.0786829	0.00819197	0.0633668	0.0725278	NA	0.0159533	0.00833333	0.018	0.00966667	0.868465	1.63673e-06	FALSE	FALSE
isoComp_00515422	geneComp_00128892	ENST00000550660.5	ENSG00000111077.17	control	HTO_RBM8A_KD	TNS2	protein_coding	retained_intron	5.50365	8.91449	4.53515	0.0394839	0.275095	-0.973443	NA	0.311951	0.392349	0.345254	0.0458012	0.0985044	-0.179597	NA	0.05934	0.044	0.0784333	0.0344333	0.398127	1.63673e-06	NA	FALSE
isoComp_00515423	geneComp_00128892	ENST00000551302.1	ENSG00000111077.17	control	HTO_RBM8A_KD	TNS2	protein_coding	retained_intron	5.50365	8.91449	4.53515	0.0394839	0.275095	-0.973443	NA	0.484203	0.642247	0.37203	0.0946179	0.078781	-0.771731	NA	0.0908933	0.0719667	0.0814667	0.0095	0.830688	1.63673e-06	NA	FALSE
isoComp_00515425	geneComp_00128892	ENST00000551693.1	ENSG00000111077.17	control	HTO_RBM8A_KD	TNS2	protein_coding	retained_intron	5.50365	8.91449	4.53515	0.0394839	0.275095	-0.973443	NA	0.207278	0.283162	0.180143	0.0271507	0.0732241	-0.624613	NA	0.0402067	0.0317667	0.0381667	0.0064	0.842338	1.63673e-06	NA	FALSE
isoComp_00515426	geneComp_00128892	ENST00000552168.1	ENSG00000111077.17	control	HTO_RBM8A_KD	TNS2	protein_coding	retained_intron	5.50365	8.91449	4.53515	0.0394839	0.275095	-0.973443	NA	0.20475	0.237027	0.165197	0.0529513	0.0177653	-0.495687	NA	0.0392	0.0266	0.0363667	0.00976667	0.623941	1.63673e-06	NA	FALSE
isoComp_00515427	geneComp_00128892	ENST00000552403.5	ENSG00000111077.17	control	HTO_RBM8A_KD	TNS2	protein_coding	retained_intron	5.50365	8.91449	4.53515	0.0394839	0.275095	-0.973443	NA	0.743018	0.596141	0.973871	0.0808454	0.120248	0.698816	NA	0.14806	0.0668	0.215	0.1482	1.63673e-06	1.63673e-06	NA	FALSE
isoComp_00515440	geneComp_00128895	ENST00000261220.13	ENSG00000111142.14	control	HTO_RBM8A_KD	METAP2	protein_coding	protein_coding	49.6497	52.4329	40.4807	1.01375	0.156559	-0.373156	NA	0.735718	0.585853	1.07229	0.126187	0.512901	0.861065	NA	0.01532	0.0111333	0.0264333	0.0153	0.499317	2.06364e-75	FALSE	FALSE
isoComp_00515441	geneComp_00128895	ENST00000323666.10	ENSG00000111142.14	control	HTO_RBM8A_KD	METAP2	protein_coding	protein_coding	49.6497	52.4329	40.4807	1.01375	0.156559	-0.373156	NA	10.1191	12.8328	5.85284	0.487983	0.182408	-1.13129	NA	0.199347	0.2446	0.144533	-0.100067	3.83477e-21	2.06364e-75	FALSE	FALSE
isoComp_00515443	geneComp_00128895	ENST00000546478.1	ENSG00000111142.14	control	HTO_RBM8A_KD	METAP2	protein_coding	retained_intron	49.6497	52.4329	40.4807	1.01375	0.156559	-0.373156	NA	1.11859	0.765285	1.01348	0.181777	0.215648	0.400681	NA	0.0224267	0.0146667	0.0250667	0.0104	0.291949	2.06364e-75	NA	FALSE
isoComp_00515444	geneComp_00128895	ENST00000546753.5	ENSG00000111142.14	control	HTO_RBM8A_KD	METAP2	protein_coding	protein_coding	49.6497	52.4329	40.4807	1.01375	0.156559	-0.373156	NA	12.6322	6.68502	14.8376	0.0412287	0.486451	1.14907	NA	0.264647	0.1276	0.3666	0.239	2.06364e-75	2.06364e-75	FALSE	FALSE
isoComp_00515445	geneComp_00128895	ENST00000549136.1	ENSG00000111142.14	control	HTO_RBM8A_KD	METAP2	protein_coding	retained_intron	49.6497	52.4329	40.4807	1.01375	0.156559	-0.373156	NA	0.644736	0.411601	0.761806	0.0903187	0.0778762	0.87236	NA	0.01342	0.00793333	0.0188333	0.0109	0.00815927	2.06364e-75	NA	FALSE
isoComp_00515448	geneComp_00128895	ENST00000550777.5	ENSG00000111142.14	control	HTO_RBM8A_KD	METAP2	protein_coding	protein_coding	49.6497	52.4329	40.4807	1.01375	0.156559	-0.373156	NA	1.89866	2.17995	2.08526	1.11423	1.49222	-0.0637642	NA	0.0376133	0.0408	0.0512667	0.0104667	0.991922	2.06364e-75	FALSE	FALSE
isoComp_00515449	geneComp_00128895	ENST00000551840.5	ENSG00000111142.14	control	HTO_RBM8A_KD	METAP2	protein_coding	protein_coding	49.6497	52.4329	40.4807	1.01375	0.156559	-0.373156	NA	21.8901	28.4934	14.4399	0.557702	1.42387	-0.980076	NA	0.4351	0.5442	0.356967	-0.187233	8.9178e-05	2.06364e-75	FALSE	FALSE
isoComp_00515480	geneComp_00128900	ENST00000320756.7	ENSG00000111196.10	control	HTO_RBM8A_KD	MAGOHB	protein_coding	protein_coding	39.2391	43.7087	42.1938	0.415037	1.05419	-0.0508772	NA	2.34782	2.44379	2.16056	0.0676937	0.0440321	-0.176945	NA	0.0604333	0.0558667	0.0513	-0.00456667	0.644619	1.18758e-17	FALSE	TRUE
isoComp_00515481	geneComp_00128900	ENST00000537852.5	ENSG00000111196.10	control	HTO_RBM8A_KD	MAGOHB	protein_coding	retained_intron	39.2391	43.7087	42.1938	0.415037	1.05419	-0.0508772	NA	1.08948	0.860804	1.26244	0.0146513	0.111979	0.547176	NA	0.0322067	0.0196667	0.0301	0.0104333	0.04484	1.18758e-17	NA	TRUE
isoComp_00515482	geneComp_00128900	ENST00000539554.5	ENSG00000111196.10	control	HTO_RBM8A_KD	MAGOHB	protein_coding	protein_coding	39.2391	43.7087	42.1938	0.415037	1.05419	-0.0508772	NA	20.8239	25.838	20.597	0.141086	1.08087	-0.326919	NA	0.51474	0.5912	0.487467	-0.103733	2.96508e-09	1.18758e-17	FALSE	TRUE
isoComp_00515484	geneComp_00128900	ENST00000544176.1	ENSG00000111196.10	control	HTO_RBM8A_KD	MAGOHB	protein_coding	retained_intron	39.2391	43.7087	42.1938	0.415037	1.05419	-0.0508772	NA	8.80046	12.0259	6.48706	0.512805	0.715404	-0.889479	NA	0.21998	0.275067	0.1531	-0.121967	6.17368e-08	1.18758e-17	NA	TRUE
isoComp_00515485	geneComp_00128900	ENST00000544850.5	ENSG00000111196.10	control	HTO_RBM8A_KD	MAGOHB	protein_coding	nonsense_mediated_decay	39.2391	43.7087	42.1938	0.415037	1.05419	-0.0508772	NA	3.69886	1.25334	7.38795	0.246639	0.457755	2.54988	NA	0.09966	0.0287333	0.175833	0.1471	1.18758e-17	1.18758e-17	TRUE	TRUE
isoComp_00515486	geneComp_00128900	ENST00000545236.5	ENSG00000111196.10	control	HTO_RBM8A_KD	MAGOHB	protein_coding	nonsense_mediated_decay	39.2391	43.7087	42.1938	0.415037	1.05419	-0.0508772	NA	2.30643	1.23333	3.86588	0.179971	0.200059	1.64031	NA	0.0682	0.0281667	0.0917333	0.0635667	8.00495e-14	1.18758e-17	TRUE	TRUE
isoComp_00515506	geneComp_00128903	ENST00000342628.6	ENSG00000111206.12	control	HTO_RBM8A_KD	FOXM1	protein_coding	protein_coding	14.2032	13.0968	18.7159	0.311173	0.442029	0.514723	NA	3.1325	2.29136	5.36475	0.131307	0.266898	1.22371	NA	0.211347	0.174667	0.287167	0.1125	1.25855e-06	1.25855e-06	FALSE	FALSE
isoComp_00515507	geneComp_00128903	ENST00000359843.7	ENSG00000111206.12	control	HTO_RBM8A_KD	FOXM1	protein_coding	protein_coding	14.2032	13.0968	18.7159	0.311173	0.442029	0.514723	NA	2.59988	3.66007	1.80777	0.101863	0.576919	-1.01364	NA	0.196847	0.2795	0.0953667	-0.184133	0.00145889	1.25855e-06	FALSE	FALSE
isoComp_00515508	geneComp_00128903	ENST00000361953.7	ENSG00000111206.12	control	HTO_RBM8A_KD	FOXM1	protein_coding	protein_coding	14.2032	13.0968	18.7159	0.311173	0.442029	0.514723	NA	2.75052	1.88328	3.97281	0.241761	0.0638329	1.0729	NA	0.18878	0.143833	0.2124	0.0685667	0.0116236	1.25855e-06	FALSE	FALSE
isoComp_00515509	geneComp_00128903	ENST00000366362.3	ENSG00000111206.12	control	HTO_RBM8A_KD	FOXM1	protein_coding	retained_intron	14.2032	13.0968	18.7159	0.311173	0.442029	0.514723	NA	0.24488	0.207791	0.284799	0.0492108	0.0563991	0.436788	NA	0.0173467	0.0157	0.0151667	-0.000533333	0.990005	1.25855e-06	NA	FALSE
isoComp_00515510	geneComp_00128903	ENST00000535350.1	ENSG00000111206.12	control	HTO_RBM8A_KD	FOXM1	protein_coding	protein_coding	14.2032	13.0968	18.7159	0.311173	0.442029	0.514723	NA	1.13769	1.36269	1.41114	0.0391323	0.305246	0.0500419	NA	0.08174	0.1043	0.0762	-0.0281	0.335415	1.25855e-06	FALSE	FALSE
isoComp_00515511	geneComp_00128903	ENST00000536066.1	ENSG00000111206.12	control	HTO_RBM8A_KD	FOXM1	protein_coding	retained_intron	14.2032	13.0968	18.7159	0.311173	0.442029	0.514723	NA	0.146106	0.199213	0.176202	0.0409523	0.00777867	-0.168106	NA	0.0105867	0.0152667	0.00943333	-0.00583333	0.359125	1.25855e-06	NA	FALSE
isoComp_00515513	geneComp_00128903	ENST00000538564.5	ENSG00000111206.12	control	HTO_RBM8A_KD	FOXM1	protein_coding	nonsense_mediated_decay	14.2032	13.0968	18.7159	0.311173	0.442029	0.514723	NA	0.239065	0.198641	0.342312	0.107316	0.152116	0.755834	NA	0.0159267	0.0151667	0.0181333	0.00296667	0.905294	1.25855e-06	TRUE	FALSE
isoComp_00515514	geneComp_00128903	ENST00000545049.1	ENSG00000111206.12	control	HTO_RBM8A_KD	FOXM1	protein_coding	retained_intron	14.2032	13.0968	18.7159	0.311173	0.442029	0.514723	NA	0.629146	0.485821	0.993131	0.016638	0.126622	1.01662	NA	0.0434	0.0371333	0.0528333	0.0157	0.183416	1.25855e-06	NA	FALSE
isoComp_00515515	geneComp_00128903	ENST00000627656.2	ENSG00000111206.12	control	HTO_RBM8A_KD	FOXM1	protein_coding	protein_coding	14.2032	13.0968	18.7159	0.311173	0.442029	0.514723	NA	3.23962	2.7144	4.25681	0.101566	0.0232351	0.647221	NA	0.227827	0.207167	0.227733	0.0205667	0.417395	1.25855e-06	FALSE	FALSE
isoComp_00515516	geneComp_00128904	ENST00000228811.8	ENSG00000111215.12	control	HTO_RBM8A_KD	PRR4	protein_coding	protein_coding	1.64776	0.516198	3.03423	0.145616	0.317317	2.5324	NA	0.931833	0	2.03226	0	0.112551	7.67402	NA	0.38506	0	0.676433	0.676433	3.46306e-21	3.46306e-21	FALSE	FALSE
isoComp_00515517	geneComp_00128904	ENST00000539179.5	ENSG00000111215.12	control	HTO_RBM8A_KD	PRR4	protein_coding	retained_intron	1.64776	0.516198	3.03423	0.145616	0.317317	2.5324	NA	0.40823	0.324463	0.565557	0.179107	0.0863806	0.783112	NA	0.319047	0.486367	0.185	-0.301367	0.428316	3.46306e-21	NA	FALSE
isoComp_00515518	geneComp_00128904	ENST00000539285.2	ENSG00000111215.12	control	HTO_RBM8A_KD	PRR4	protein_coding	processed_transcript	1.64776	0.516198	3.03423	0.145616	0.317317	2.5324	NA	0.119565	0.105878	0.100802	0.0282721	0.0249874	-0.0646279	NA	0.140653	0.252067	0.0355	-0.216567	0.0265804	3.46306e-21	NA	FALSE
isoComp_00515519	geneComp_00128904	ENST00000540808.2	ENSG00000111215.12	control	HTO_RBM8A_KD	PRR4	protein_coding	processed_transcript	1.64776	0.516198	3.03423	0.145616	0.317317	2.5324	NA	0.0414244	0	0.113556	0	0.113556	3.6271	NA	0.0189933	0	0.031	0.031	1	3.46306e-21	NA	FALSE
isoComp_00515520	geneComp_00128904	ENST00000542658.1	ENSG00000111215.12	control	HTO_RBM8A_KD	PRR4	protein_coding	processed_transcript	1.64776	0.516198	3.03423	0.145616	0.317317	2.5324	NA	0.11812	0.0858573	0.140997	0.0298654	0.0274181	0.655557	NA	0.12564	0.261567	0.0457	-0.215867	0.180039	3.46306e-21	NA	FALSE
isoComp_00515528	geneComp_00128907	ENST00000228825.12	ENSG00000111229.16	control	HTO_RBM8A_KD	ARPC3	protein_coding	protein_coding	88.6397	93.8388	86.6965	0.742625	1.57639	-0.114198	NA	76.6156	87.6804	68.9924	0.598936	0.775647	-0.345772	NA	0.861067	0.934467	0.796	-0.138467	5.48167e-14	5.48167e-14	FALSE	FALSE
isoComp_00515529	geneComp_00128907	ENST00000426440.5	ENSG00000111229.16	control	HTO_RBM8A_KD	ARPC3	protein_coding	protein_coding	88.6397	93.8388	86.6965	0.742625	1.57639	-0.114198	NA	8.88787	3.66467	13.9578	0.936383	0.777113	1.92642	NA	0.103327	0.0389333	0.1608	0.121867	7.28106e-09	5.48167e-14	FALSE	FALSE
isoComp_00515531	geneComp_00128907	ENST00000471641.1	ENSG00000111229.16	control	HTO_RBM8A_KD	ARPC3	protein_coding	processed_transcript	88.6397	93.8388	86.6965	0.742625	1.57639	-0.114198	NA	1.16157	1.03372	1.16148	0.0946696	0.112008	0.166596	NA	0.0130267	0.0110333	0.0133667	0.00233333	0.403793	5.48167e-14	NA	FALSE
isoComp_00515630	geneComp_00128923	ENST00000261745.9	ENSG00000111300.10	control	HTO_RBM8A_KD	NAA25	protein_coding	protein_coding	17.9231	14.6982	16.998	0.699176	0.830142	0.209591	NA	6.45934	7.82219	4.31662	0.346002	0.209908	-0.856175	NA	0.36714	0.532433	0.256233	-0.2762	2.32163e-17	9.29475e-26	FALSE	FALSE
isoComp_00515631	geneComp_00128923	ENST00000547133.1	ENSG00000111300.10	control	HTO_RBM8A_KD	NAA25	protein_coding	protein_coding	17.9231	14.6982	16.998	0.699176	0.830142	0.209591	NA	3.7147	3.26427	2.72995	0.239077	1.43307	-0.257027	NA	0.204093	0.221567	0.152967	-0.0686	0.684192	9.29475e-26	FALSE	FALSE
isoComp_00515632	geneComp_00128923	ENST00000548181.1	ENSG00000111300.10	control	HTO_RBM8A_KD	NAA25	protein_coding	retained_intron	17.9231	14.6982	16.998	0.699176	0.830142	0.209591	NA	0.728727	0.391119	0.921099	0.0174565	0.113774	1.2149	NA	0.0405733	0.0268	0.0543333	0.0275333	0.00790786	9.29475e-26	NA	FALSE
isoComp_00515633	geneComp_00128923	ENST00000548627.1	ENSG00000111300.10	control	HTO_RBM8A_KD	NAA25	protein_coding	retained_intron	17.9231	14.6982	16.998	0.699176	0.830142	0.209591	NA	0.653322	0.405546	0.787666	0.0651078	0.0530935	0.940776	NA	0.0363467	0.0273667	0.0468	0.0194333	0.0571911	9.29475e-26	NA	FALSE
isoComp_00515634	geneComp_00128923	ENST00000549711.5	ENSG00000111300.10	control	HTO_RBM8A_KD	NAA25	protein_coding	nonsense_mediated_decay	17.9231	14.6982	16.998	0.699176	0.830142	0.209591	NA	1.99127	1.02994	2.64388	0.053905	0.118309	1.3516	NA	0.110687	0.0704667	0.157033	0.0865667	1.81135e-06	9.29475e-26	TRUE	FALSE
isoComp_00515635	geneComp_00128923	ENST00000550701.5	ENSG00000111300.10	control	HTO_RBM8A_KD	NAA25	protein_coding	retained_intron	17.9231	14.6982	16.998	0.699176	0.830142	0.209591	NA	0.347643	0.0554441	0.29683	0.0278785	0.109834	2.2291	NA	0.0184533	0.00396667	0.0179667	0.014	0.22497	9.29475e-26	NA	FALSE
isoComp_00515636	geneComp_00128923	ENST00000551858.1	ENSG00000111300.10	control	HTO_RBM8A_KD	NAA25	protein_coding	nonsense_mediated_decay	17.9231	14.6982	16.998	0.699176	0.830142	0.209591	NA	0.672152	0.80829	0.528698	0.0727051	0.0663017	-0.603137	NA	0.03816	0.0548	0.0314	-0.0234	0.0192046	9.29475e-26	TRUE	FALSE
isoComp_00515637	geneComp_00128923	ENST00000552527.5	ENSG00000111300.10	control	HTO_RBM8A_KD	NAA25	protein_coding	retained_intron	17.9231	14.6982	16.998	0.699176	0.830142	0.209591	NA	3.35598	0.921385	4.77323	0.0599495	0.16989	2.36053	NA	0.184553	0.0626	0.283233	0.220633	9.29475e-26	9.29475e-26	NA	FALSE
isoComp_00515672	geneComp_00128927	ENST00000228922.11	ENSG00000111325.16	control	HTO_RBM8A_KD	OGFOD2	protein_coding	protein_coding	4.20507	3.56593	5.57313	0.35612	0.346398	0.642753	NA	1.59923	1.39103	2.35631	0.103266	0.146415	0.756151	NA	0.379467	0.3942	0.428133	0.0339333	0.815924	0.00040051	FALSE	FALSE
isoComp_00515674	geneComp_00128927	ENST00000406539.6	ENSG00000111325.16	control	HTO_RBM8A_KD	OGFOD2	protein_coding	retained_intron	4.20507	3.56593	5.57313	0.35612	0.346398	0.642753	NA	0.718357	0.755016	0.639912	0.018983	0.0455234	-0.235246	NA	0.18022	0.215333	0.115067	-0.100267	0.000806772	0.00040051	NA	FALSE
isoComp_00515675	geneComp_00128927	ENST00000420319.6	ENSG00000111325.16	control	HTO_RBM8A_KD	OGFOD2	protein_coding	retained_intron	4.20507	3.56593	5.57313	0.35612	0.346398	0.642753	NA	0.237916	0.230725	0.0593048	0.116546	0.0593048	-1.79636	NA	0.0610267	0.0590667	0.0104333	-0.0486333	0.392158	0.00040051	NA	FALSE
isoComp_00515680	geneComp_00128927	ENST00000538755.5	ENSG00000111325.16	control	HTO_RBM8A_KD	OGFOD2	protein_coding	protein_coding	4.20507	3.56593	5.57313	0.35612	0.346398	0.642753	NA	0.0838185	0.0927593	0.0699018	0.020877	0.0365144	-0.362969	NA	0.0214067	0.0277667	0.0130667	-0.0147	0.531662	0.00040051	FALSE	FALSE
isoComp_00515682	geneComp_00128927	ENST00000541360.5	ENSG00000111325.16	control	HTO_RBM8A_KD	OGFOD2	protein_coding	processed_transcript	4.20507	3.56593	5.57313	0.35612	0.346398	0.642753	NA	0.253804	0	0.831332	0	0.372992	6.3946	NA	0.04754	0	0.143633	0.143633	0.00040051	0.00040051	NA	FALSE
isoComp_00515686	geneComp_00128927	ENST00000545033.5	ENSG00000111325.16	control	HTO_RBM8A_KD	OGFOD2	protein_coding	processed_transcript	4.20507	3.56593	5.57313	0.35612	0.346398	0.642753	NA	0.0863613	0.0802193	0.147927	0.0498231	0.0518041	0.807749	NA	0.0196267	0.0222667	0.0273333	0.00506667	0.875306	0.00040051	NA	FALSE
isoComp_00515687	geneComp_00128927	ENST00000545056.5	ENSG00000111325.16	control	HTO_RBM8A_KD	OGFOD2	protein_coding	protein_coding	4.20507	3.56593	5.57313	0.35612	0.346398	0.642753	NA	0.0834149	0	0.156484	0	0.0208556	4.05731	NA	0.01932	0	0.0278667	0.0278667	0.000694597	0.00040051	FALSE	FALSE
isoComp_00515689	geneComp_00128927	ENST00000545396.5	ENSG00000111325.16	control	HTO_RBM8A_KD	OGFOD2	protein_coding	retained_intron	4.20507	3.56593	5.57313	0.35612	0.346398	0.642753	NA	0.0669901	0.0619362	0.0553076	0.0619362	0.0553076	-0.139468	NA	0.0152533	0.0154	0.0112333	-0.00416667	0.942261	0.00040051	NA	FALSE
isoComp_00515690	geneComp_00128927	ENST00000545612.5	ENSG00000111325.16	control	HTO_RBM8A_KD	OGFOD2	protein_coding	protein_coding	4.20507	3.56593	5.57313	0.35612	0.346398	0.642753	NA	0.742669	0.746413	0.858727	0.103921	0.0771482	0.199728	NA	0.183067	0.21	0.156767	-0.0532333	0.221437	0.00040051	FALSE	FALSE
isoComp_00515691	geneComp_00128927	ENST00000545976.1	ENSG00000111325.16	control	HTO_RBM8A_KD	OGFOD2	protein_coding	retained_intron	4.20507	3.56593	5.57313	0.35612	0.346398	0.642753	NA	0.0944942	0	0.200575	0	0.200575	4.39626	NA	0.0156533	0	0.0328333	0.0328333	0.794681	0.00040051	NA	FALSE
isoComp_00515798	geneComp_00128945	ENST00000261653.10	ENSG00000111450.14	control	HTO_RBM8A_KD	STX2	protein_coding	protein_coding	5.19012	4.78	4.61109	0.170675	0.261084	-0.0517909	NA	0.366198	0.205948	0.235805	0.00383482	0.0626047	0.186834	NA	0.0691933	0.0432333	0.0529667	0.00973333	0.847632	2.27785e-07	FALSE	FALSE
isoComp_00515799	geneComp_00128945	ENST00000344271.5	ENSG00000111450.14	control	HTO_RBM8A_KD	STX2	protein_coding	nonsense_mediated_decay	5.19012	4.78	4.61109	0.170675	0.261084	-0.0517909	NA	0.305159	0.205655	0.341822	0.0583252	0.0137154	0.706119	NA	0.06048	0.0424333	0.0742667	0.0318333	0.197791	2.27785e-07	TRUE	FALSE
isoComp_00515800	geneComp_00128945	ENST00000392373.7	ENSG00000111450.14	control	HTO_RBM8A_KD	STX2	protein_coding	protein_coding	5.19012	4.78	4.61109	0.170675	0.261084	-0.0517909	NA	3.59195	3.92959	2.76989	0.121258	0.136428	-0.50302	NA	0.698593	0.823333	0.601167	-0.222167	2.27785e-07	2.27785e-07	TRUE	FALSE
isoComp_00515801	geneComp_00128945	ENST00000540889.1	ENSG00000111450.14	control	HTO_RBM8A_KD	STX2	protein_coding	retained_intron	5.19012	4.78	4.61109	0.170675	0.261084	-0.0517909	NA	0.926816	0.438806	1.26358	0.0955544	0.172598	1.50473	NA	0.17174	0.091	0.2716	0.1806	1.71214e-05	2.27785e-07	NA	FALSE
isoComp_00515959	geneComp_00128960	ENST00000322166.9	ENSG00000111641.11	control	HTO_RBM8A_KD	NOP2	protein_coding	protein_coding	30.6148	23.973	31.8093	0.311078	0.654632	0.407888	NA	11.3439	10.6575	10.3637	0.385995	0.0701186	-0.0402983	NA	0.375127	0.4443	0.326	-0.1183	1.99987e-11	8.01757e-30	FALSE	FALSE
isoComp_00515961	geneComp_00128960	ENST00000399466.6	ENSG00000111641.11	control	HTO_RBM8A_KD	NOP2	protein_coding	protein_coding	30.6148	23.973	31.8093	0.311078	0.654632	0.407888	NA	6.53712	5.16174	6.56734	0.247501	0.211676	0.346854	NA	0.213767	0.215467	0.206833	-0.00863333	0.89964	8.01757e-30	FALSE	FALSE
isoComp_00515965	geneComp_00128960	ENST00000537442.5	ENSG00000111641.11	control	HTO_RBM8A_KD	NOP2	protein_coding	protein_coding	30.6148	23.973	31.8093	0.311078	0.654632	0.407888	NA	0.32835	0.154451	0.298117	0.0875844	0.205856	0.905817	NA	0.01058	0.00646667	0.0092	0.00273333	0.969241	8.01757e-30	FALSE	FALSE
isoComp_00515966	geneComp_00128960	ENST00000537708.1	ENSG00000111641.11	control	HTO_RBM8A_KD	NOP2	protein_coding	retained_intron	30.6148	23.973	31.8093	0.311078	0.654632	0.407888	NA	0.589149	0.312212	0.712423	0.00791646	0.07345	1.16483	NA	0.0189067	0.0130333	0.0224	0.00936667	0.0608222	8.01757e-30	NA	FALSE
isoComp_00515967	geneComp_00128960	ENST00000538697.1	ENSG00000111641.11	control	HTO_RBM8A_KD	NOP2	protein_coding	retained_intron	30.6148	23.973	31.8093	0.311078	0.654632	0.407888	NA	0.316455	0.197169	0.410483	0.0149908	0.0337599	1.02124	NA	0.0102133	0.00823333	0.0129333	0.0047	0.208732	8.01757e-30	NA	FALSE
isoComp_00515972	geneComp_00128960	ENST00000542919.1	ENSG00000111641.11	control	HTO_RBM8A_KD	NOP2	protein_coding	retained_intron	30.6148	23.973	31.8093	0.311078	0.654632	0.407888	NA	3.77933	3.23458	3.61165	0.285036	0.112756	0.158619	NA	0.1239	0.134967	0.1135	-0.0214667	0.347259	8.01757e-30	NA	FALSE
isoComp_00515974	geneComp_00128960	ENST00000544630.1	ENSG00000111641.11	control	HTO_RBM8A_KD	NOP2	protein_coding	retained_intron	30.6148	23.973	31.8093	0.311078	0.654632	0.407888	NA	3.87196	1.45609	5.21947	0.101314	0.109533	1.83469	NA	0.122507	0.0607667	0.1641	0.103333	8.01757e-30	8.01757e-30	NA	FALSE
isoComp_00515977	geneComp_00128960	ENST00000545915.5	ENSG00000111641.11	control	HTO_RBM8A_KD	NOP2	protein_coding	protein_coding	30.6148	23.973	31.8093	0.311078	0.654632	0.407888	NA	1.26594	1.06067	1.32124	0.0429876	0.18662	0.314261	NA	0.0414467	0.0443	0.0416	-0.0027	0.889759	8.01757e-30	FALSE	FALSE
isoComp_00515978	geneComp_00128960	ENST00000546053.1	ENSG00000111641.11	control	HTO_RBM8A_KD	NOP2	protein_coding	retained_intron	30.6148	23.973	31.8093	0.311078	0.654632	0.407888	NA	0.897116	0.609549	1.19578	0.16521	0.150592	0.960677	NA	0.0289733	0.0253667	0.0374667	0.0121	0.329976	8.01757e-30	NA	FALSE
isoComp_00516056	geneComp_00128965	ENST00000341550.9	ENSG00000111653.20	control	HTO_RBM8A_KD	ING4	protein_coding	protein_coding	5.82722	4.60549	8.36601	0.259009	0.152396	0.859781	NA	0.33547	0.181895	0.504042	0.0994201	0.16987	1.42157	NA	0.0584533	0.0421667	0.061	0.0188333	0.717052	2.76959e-10	FALSE	FALSE
isoComp_00516057	geneComp_00128965	ENST00000396807.8	ENSG00000111653.20	control	HTO_RBM8A_KD	ING4	protein_coding	protein_coding	5.82722	4.60549	8.36601	0.259009	0.152396	0.859781	NA	2.38016	2.18449	2.99741	0.0920017	0.259185	0.454635	NA	0.421253	0.478267	0.359067	-0.1192	0.0840902	2.76959e-10	FALSE	FALSE
isoComp_00516058	geneComp_00128965	ENST00000412586.6	ENSG00000111653.20	control	HTO_RBM8A_KD	ING4	protein_coding	protein_coding	5.82722	4.60549	8.36601	0.259009	0.152396	0.859781	NA	0.0899512	0.095873	0.0865224	0.0479525	0.0552946	-0.133398	NA	0.0169467	0.0219667	0.0101667	-0.0118	0.760254	2.76959e-10	FALSE	FALSE
isoComp_00516059	geneComp_00128965	ENST00000423703.6	ENSG00000111653.20	control	HTO_RBM8A_KD	ING4	protein_coding	protein_coding	5.82722	4.60549	8.36601	0.259009	0.152396	0.859781	NA	0.108741	0.0122938	0.276019	0.0122938	0.102007	3.6814	NA	0.01572	0.00243333	0.0326	0.0301667	0.0394227	2.76959e-10	FALSE	FALSE
isoComp_00516060	geneComp_00128965	ENST00000437149.6	ENSG00000111653.20	control	HTO_RBM8A_KD	ING4	protein_coding	processed_transcript	5.82722	4.60549	8.36601	0.259009	0.152396	0.859781	NA	0.276752	0.713314	0.19562	0.190279	0.19562	-1.81464	NA	0.0528933	0.151167	0.0226333	-0.128533	0.0485173	2.76959e-10	NA	FALSE
isoComp_00516061	geneComp_00128965	ENST00000444704.5	ENSG00000111653.20	control	HTO_RBM8A_KD	ING4	protein_coding	protein_coding	5.82722	4.60549	8.36601	0.259009	0.152396	0.859781	NA	0.0648	0.0550493	0.0868974	0.0201751	0.0251255	0.574925	NA	0.01146	0.0116	0.0104667	-0.00113333	0.981371	2.76959e-10	FALSE	FALSE
isoComp_00516062	geneComp_00128965	ENST00000446105.6	ENSG00000111653.20	control	HTO_RBM8A_KD	ING4	protein_coding	protein_coding	5.82722	4.60549	8.36601	0.259009	0.152396	0.859781	NA	0.438768	0.370929	0.628127	0.0462172	0.15938	0.744323	NA	0.07532	0.0801	0.0745333	-0.00556667	0.848758	2.76959e-10	FALSE	FALSE
isoComp_00516064	geneComp_00128965	ENST00000469749.5	ENSG00000111653.20	control	HTO_RBM8A_KD	ING4	protein_coding	nonsense_mediated_decay	5.82722	4.60549	8.36601	0.259009	0.152396	0.859781	NA	0.101022	0.174082	0.167218	0.0908479	0.0978329	-0.054826	NA	0.0178533	0.0394667	0.0202333	-0.0192333	0.828471	2.76959e-10	TRUE	FALSE
isoComp_00516067	geneComp_00128965	ENST00000482489.5	ENSG00000111653.20	control	HTO_RBM8A_KD	ING4	protein_coding	nonsense_mediated_decay	5.82722	4.60549	8.36601	0.259009	0.152396	0.859781	NA	0.321725	0.0323266	0.649245	0.0323266	0.0766715	3.96118	NA	0.0493067	0.0064	0.0779	0.0715	8.0367e-05	2.76959e-10	TRUE	FALSE
isoComp_00516068	geneComp_00128965	ENST00000484795.5	ENSG00000111653.20	control	HTO_RBM8A_KD	ING4	protein_coding	retained_intron	5.82722	4.60549	8.36601	0.259009	0.152396	0.859781	NA	0.142614	0.0919702	0.218046	0.0304473	0.0381809	1.16118	NA	0.0242	0.0198333	0.0261	0.00626667	0.756293	2.76959e-10	NA	FALSE
isoComp_00516069	geneComp_00128965	ENST00000486287.5	ENSG00000111653.20	control	HTO_RBM8A_KD	ING4	protein_coding	processed_transcript	5.82722	4.60549	8.36601	0.259009	0.152396	0.859781	NA	0.60081	0.104068	1.27125	0.0115631	0.168725	3.48958	NA	0.09158	0.0224667	0.1515	0.129033	2.76959e-10	2.76959e-10	NA	FALSE
isoComp_00516070	geneComp_00128965	ENST00000488381.5	ENSG00000111653.20	control	HTO_RBM8A_KD	ING4	protein_coding	nonsense_mediated_decay	5.82722	4.60549	8.36601	0.259009	0.152396	0.859781	NA	0.48684	0.178849	0.720873	0.044278	0.0758811	1.95239	NA	0.0831667	0.0395	0.0865667	0.0470667	0.0371853	2.76959e-10	TRUE	FALSE
isoComp_00516071	geneComp_00128965	ENST00000493267.1	ENSG00000111653.20	control	HTO_RBM8A_KD	ING4	protein_coding	retained_intron	5.82722	4.60549	8.36601	0.259009	0.152396	0.859781	NA	0.175923	0.238791	0.140021	0.097917	0.0175753	-0.729768	NA	0.0318867	0.0503667	0.0168	-0.0335667	0.0794311	2.76959e-10	NA	FALSE
isoComp_00516072	geneComp_00128965	ENST00000619641.4	ENSG00000111653.20	control	HTO_RBM8A_KD	ING4	protein_coding	protein_coding	5.82722	4.60549	8.36601	0.259009	0.152396	0.859781	NA	0.231375	0.135228	0.378944	0.135228	0.20773	1.42124	NA	0.0370133	0.0268	0.0448667	0.0180667	0.627699	2.76959e-10	TRUE	FALSE
isoComp_00516093	geneComp_00128968	ENST00000229266.8	ENSG00000111666.11	control	HTO_RBM8A_KD	CHPT1	protein_coding	protein_coding	15.9864	21.4597	11.7544	0.681173	0.341434	-0.867878	NA	12.7251	18.3681	8.47656	0.462868	0.340671	-1.11473	NA	0.783587	0.856367	0.7208	-0.135567	6.53898e-14	1.51413e-14	FALSE	TRUE
isoComp_00516096	geneComp_00128968	ENST00000549128.5	ENSG00000111666.11	control	HTO_RBM8A_KD	CHPT1	protein_coding	nonsense_mediated_decay	15.9864	21.4597	11.7544	0.681173	0.341434	-0.867878	NA	2.29182	1.89715	2.68901	0.167014	0.211456	0.501013	NA	0.15544	0.0881	0.228867	0.140767	1.51413e-14	1.51413e-14	TRUE	TRUE
isoComp_00516097	geneComp_00128968	ENST00000549872.5	ENSG00000111666.11	control	HTO_RBM8A_KD	CHPT1	protein_coding	protein_coding	15.9864	21.4597	11.7544	0.681173	0.341434	-0.867878	NA	0.435795	0.616141	0.236388	0.0383094	0.0483742	-1.34556	NA	0.0275333	0.0287	0.0204	-0.0083	0.337462	1.51413e-14	FALSE	TRUE
isoComp_00516100	geneComp_00128968	ENST00000552215.5	ENSG00000111666.11	control	HTO_RBM8A_KD	CHPT1	protein_coding	nonsense_mediated_decay	15.9864	21.4597	11.7544	0.681173	0.341434	-0.867878	NA	0.287354	0.272002	0.222447	0.0293535	0.0308248	-0.278801	NA	0.0186867	0.0126333	0.0191	0.00646667	0.407042	1.51413e-14	TRUE	TRUE
isoComp_00516190	geneComp_00128982	ENST00000360286.2	ENSG00000111707.12	control	HTO_RBM8A_KD	SUDS3	protein_coding	processed_transcript	8.15663	7.71965	7.32408	0.117169	0.165877	-0.0757877	NA	0.155426	0.0699559	0.214782	0.0204111	0.041146	1.49125	NA	0.01904	0.0091	0.0293333	0.0202333	0.0641025	3.53321e-07	NA	FALSE
isoComp_00516191	geneComp_00128982	ENST00000541280.1	ENSG00000111707.12	control	HTO_RBM8A_KD	SUDS3	protein_coding	processed_transcript	8.15663	7.71965	7.32408	0.117169	0.165877	-0.0757877	NA	0.394262	0.262698	0.367646	0.0214533	0.107115	0.46973	NA	0.04828	0.0341333	0.0506667	0.0165333	0.579151	3.53321e-07	NA	FALSE
isoComp_00516192	geneComp_00128982	ENST00000541591.5	ENSG00000111707.12	control	HTO_RBM8A_KD	SUDS3	protein_coding	processed_transcript	8.15663	7.71965	7.32408	0.117169	0.165877	-0.0757877	NA	0.588451	0.0332377	0.789961	0.0332377	0.332085	4.20957	NA	0.07074	0.00443333	0.1061	0.101667	0.00372174	3.53321e-07	NA	FALSE
isoComp_00516193	geneComp_00128982	ENST00000543473.2	ENSG00000111707.12	control	HTO_RBM8A_KD	SUDS3	protein_coding	protein_coding	8.15663	7.71965	7.32408	0.117169	0.165877	-0.0757877	NA	7.01849	7.35376	5.95169	0.173654	0.110238	-0.304721	NA	0.861947	0.952333	0.8139	-0.138433	3.53321e-07	3.53321e-07	FALSE	FALSE
isoComp_00516194	geneComp_00128983	ENST00000229314.10	ENSG00000111711.10	control	HTO_RBM8A_KD	GOLT1B	protein_coding	protein_coding	21.4293	18.834	24.8617	0.354478	0.72167	0.400401	NA	13.7122	15.7269	12.8091	0.148304	0.210368	-0.295857	NA	0.654173	0.8356	0.5156	-0.32	7.457e-34	7.457e-34	FALSE	FALSE
isoComp_00516195	geneComp_00128983	ENST00000535593.5	ENSG00000111711.10	control	HTO_RBM8A_KD	GOLT1B	protein_coding	processed_transcript	21.4293	18.834	24.8617	0.354478	0.72167	0.400401	NA	0.780514	0.248369	1.49763	0.143486	0.311193	2.54478	NA	0.0346133	0.0132	0.0596667	0.0464667	0.0970153	7.457e-34	NA	FALSE
isoComp_00516196	geneComp_00128983	ENST00000539025.5	ENSG00000111711.10	control	HTO_RBM8A_KD	GOLT1B	protein_coding	nonsense_mediated_decay	21.4293	18.834	24.8617	0.354478	0.72167	0.400401	NA	2.5074	1.74271	3.73042	0.0243423	0.360015	1.09361	NA	0.11448	0.0925333	0.150933	0.0584	0.00632634	7.457e-34	TRUE	FALSE
isoComp_00516199	geneComp_00128983	ENST00000542194.1	ENSG00000111711.10	control	HTO_RBM8A_KD	GOLT1B	protein_coding	nonsense_mediated_decay	21.4293	18.834	24.8617	0.354478	0.72167	0.400401	NA	0.876704	0.299373	1.38911	0.204478	0.206043	2.17709	NA	0.0388533	0.0157	0.0554667	0.0397667	0.0372079	7.457e-34	TRUE	FALSE
isoComp_00516200	geneComp_00128983	ENST00000545093.5	ENSG00000111711.10	control	HTO_RBM8A_KD	GOLT1B	protein_coding	processed_transcript	21.4293	18.834	24.8617	0.354478	0.72167	0.400401	NA	2.51183	0.129665	4.00406	0.0705719	0.174608	4.84502	NA	0.11002	0.00673333	0.1609	0.154167	1.26144e-11	7.457e-34	NA	FALSE
isoComp_00516201	geneComp_00128983	ENST00000545113.1	ENSG00000111711.10	control	HTO_RBM8A_KD	GOLT1B	protein_coding	retained_intron	21.4293	18.834	24.8617	0.354478	0.72167	0.400401	NA	0.999037	0.686991	1.3976	0.164367	0.221183	1.01402	NA	0.0458933	0.0362	0.0560333	0.0198333	0.267808	7.457e-34	NA	FALSE
isoComp_00516221	geneComp_00128987	ENST00000229329.7	ENSG00000111726.13	control	HTO_RBM8A_KD	CMAS	protein_coding	protein_coding	5.82569	6.8133	5.69808	0.13375	0.0362388	-0.257463	NA	5.17345	6.58726	4.55603	0.202838	0.150767	-0.530927	NA	0.886313	0.9664	0.799733	-0.166667	1.9229e-08	1.9229e-08	FALSE	TRUE
isoComp_00516222	geneComp_00128987	ENST00000534981.5	ENSG00000111726.13	control	HTO_RBM8A_KD	CMAS	protein_coding	nonsense_mediated_decay	5.82569	6.8133	5.69808	0.13375	0.0362388	-0.257463	NA	0.546805	0.203135	1.00668	0.0901649	0.121752	2.25403	NA	0.0956867	0.0303333	0.176533	0.1462	0.000842752	1.9229e-08	TRUE	TRUE
isoComp_00516223	geneComp_00128987	ENST00000537658.1	ENSG00000111726.13	control	HTO_RBM8A_KD	CMAS	protein_coding	retained_intron	5.82569	6.8133	5.69808	0.13375	0.0362388	-0.257463	NA	0.0882982	0.022904	0.135372	0.022904	0.042439	2.14342	NA	0.0150467	0.00326667	0.0237	0.0204333	0.107816	1.9229e-08	NA	TRUE
isoComp_00516240	geneComp_00128991	ENST00000333957.8	ENSG00000111731.12	control	HTO_RBM8A_KD	C2CD5	protein_coding	protein_coding	5.68338	6.75031	4.89352	0.118942	0.214953	-0.463272	NA	3.27487	4.44669	2.64757	0.171109	0.0058947	-0.745866	NA	0.57164	0.658267	0.5431	-0.115167	0.000660954	7.24295e-09	FALSE	FALSE
isoComp_00516242	geneComp_00128991	ENST00000535304.1	ENSG00000111731.12	control	HTO_RBM8A_KD	C2CD5	protein_coding	retained_intron	5.68338	6.75031	4.89352	0.118942	0.214953	-0.463272	NA	0.325924	0.0807978	0.640732	0.027288	0.137107	2.84133	NA	0.06164	0.0118667	0.129067	0.1172	7.24295e-09	7.24295e-09	NA	FALSE
isoComp_00516244	geneComp_00128991	ENST00000539615.1	ENSG00000111731.12	control	HTO_RBM8A_KD	C2CD5	protein_coding	protein_coding	5.68338	6.75031	4.89352	0.118942	0.214953	-0.463272	NA	0.271501	0.342827	0.112944	0.0787487	0.022678	-1.52096	NA	0.0464467	0.0509667	0.0227667	-0.0282	0.151087	7.24295e-09	FALSE	FALSE
isoComp_00516245	geneComp_00128991	ENST00000540245.5	ENSG00000111731.12	control	HTO_RBM8A_KD	C2CD5	protein_coding	retained_intron	5.68338	6.75031	4.89352	0.118942	0.214953	-0.463272	NA	0.103692	0.174063	0.0811388	0.0448967	0.0811388	-1.01406	NA	0.0169933	0.0259	0.0155667	-0.0103333	0.442193	7.24295e-09	NA	FALSE
isoComp_00516246	geneComp_00128991	ENST00000540703.1	ENSG00000111731.12	control	HTO_RBM8A_KD	C2CD5	protein_coding	processed_transcript	5.68338	6.75031	4.89352	0.118942	0.214953	-0.463272	NA	0.269352	0.324779	0.146958	0.0167241	0.0828457	-1.09283	NA	0.04722	0.0481667	0.0290333	-0.0191333	0.513961	7.24295e-09	NA	FALSE
isoComp_00516247	geneComp_00128991	ENST00000541310.5	ENSG00000111731.12	control	HTO_RBM8A_KD	C2CD5	protein_coding	retained_intron	5.68338	6.75031	4.89352	0.118942	0.214953	-0.463272	NA	0.128059	0.0609821	0.204263	0.038707	0.00973648	1.59385	NA	0.0240267	0.00913333	0.0420333	0.0329	0.033522	7.24295e-09	NA	FALSE
isoComp_00516248	geneComp_00128991	ENST00000542676.5	ENSG00000111731.12	control	HTO_RBM8A_KD	C2CD5	protein_coding	protein_coding	5.68338	6.75031	4.89352	0.118942	0.214953	-0.463272	NA	0.359296	0.442504	0.206594	0.0471579	0.0510495	-1.06294	NA	0.06152	0.0656667	0.0432667	-0.0224	0.326706	7.24295e-09	FALSE	FALSE
isoComp_00516250	geneComp_00128991	ENST00000542768.1	ENSG00000111731.12	control	HTO_RBM8A_KD	C2CD5	protein_coding	retained_intron	5.68338	6.75031	4.89352	0.118942	0.214953	-0.463272	NA	0.199968	0.235876	0.195868	0.0725525	0.0690556	-0.256214	NA	0.0354933	0.0346	0.0394	0.0048	0.895706	7.24295e-09	NA	FALSE
isoComp_00516251	geneComp_00128991	ENST00000543797.5	ENSG00000111731.12	control	HTO_RBM8A_KD	C2CD5	protein_coding	retained_intron	5.68338	6.75031	4.89352	0.118942	0.214953	-0.463272	NA	0.0991254	0.0774461	0.0567402	0.0391586	0.00505919	-0.389837	NA	0.01774	0.0113667	0.0115333	0.000166667	0.943563	7.24295e-09	NA	FALSE
isoComp_00516253	geneComp_00128991	ENST00000543888.1	ENSG00000111731.12	control	HTO_RBM8A_KD	C2CD5	protein_coding	retained_intron	5.68338	6.75031	4.89352	0.118942	0.214953	-0.463272	NA	0.535381	0.374404	0.546466	0.076679	0.057555	0.533669	NA	0.0969667	0.0558333	0.112967	0.0571333	0.0807399	7.24295e-09	NA	FALSE
isoComp_00516295	geneComp_00128999	ENST00000229390.8	ENSG00000111786.9	control	HTO_RBM8A_KD	SRSF9	protein_coding	protein_coding	88.5501	89.8751	81.2611	1.42122	1.29936	-0.145339	NA	70.3509	80.6884	55.5868	1.23535	1.00207	-0.537539	NA	0.790107	0.8978	0.6841	-0.2137	2.02081e-120	2.02081e-120	FALSE	FALSE
isoComp_00516296	geneComp_00128999	ENST00000546942.1	ENSG00000111786.9	control	HTO_RBM8A_KD	SRSF9	protein_coding	retained_intron	88.5501	89.8751	81.2611	1.42122	1.29936	-0.145339	NA	3.5085	3.13917	3.72215	0.0728532	0.111149	0.245035	NA	0.03998	0.0349333	0.0458	0.0108667	0.00355526	2.02081e-120	NA	FALSE
isoComp_00516297	geneComp_00128999	ENST00000548326.1	ENSG00000111786.9	control	HTO_RBM8A_KD	SRSF9	protein_coding	retained_intron	88.5501	89.8751	81.2611	1.42122	1.29936	-0.145339	NA	1.91395	1.89326	1.92996	0.0870083	0.0100806	0.0275557	NA	0.0216667	0.0210667	0.0237333	0.00266667	0.460386	2.02081e-120	NA	FALSE
isoComp_00516298	geneComp_00128999	ENST00000548792.1	ENSG00000111786.9	control	HTO_RBM8A_KD	SRSF9	protein_coding	retained_intron	88.5501	89.8751	81.2611	1.42122	1.29936	-0.145339	NA	3.67292	3.0357	4.01202	0.119275	0.260213	0.40115	NA	0.0418667	0.0338	0.0494	0.0156	0.00107549	2.02081e-120	NA	FALSE
isoComp_00516299	geneComp_00128999	ENST00000550458.1	ENSG00000111786.9	control	HTO_RBM8A_KD	SRSF9	protein_coding	protein_coding	88.5501	89.8751	81.2611	1.42122	1.29936	-0.145339	NA	8.87746	1.11857	15.483	0.20195	0.654918	3.77905	NA	0.103653	0.0124	0.190467	0.178067	4.71738e-73	2.02081e-120	FALSE	FALSE
isoComp_00516302	geneComp_00129001	ENST00000229395.8	ENSG00000111790.14	control	HTO_RBM8A_KD	FGFR1OP2	protein_coding	protein_coding	11.0606	10.5206	9.50656	0.268737	0.497218	-0.146071	NA	2.75267	2.65763	1.79796	0.0876816	0.0878363	-0.561199	NA	0.246747	0.253333	0.189933	-0.0634	0.036985	2.13095e-05	FALSE	FALSE
isoComp_00516303	geneComp_00129001	ENST00000327214.5	ENSG00000111790.14	control	HTO_RBM8A_KD	FGFR1OP2	protein_coding	protein_coding	11.0606	10.5206	9.50656	0.268737	0.497218	-0.146071	NA	2.70967	2.04085	2.85471	0.0734745	0.259713	0.48217	NA	0.24672	0.193867	0.300033	0.106167	0.000100416	2.13095e-05	FALSE	FALSE
isoComp_00516304	geneComp_00129001	ENST00000395941.4	ENSG00000111790.14	control	HTO_RBM8A_KD	FGFR1OP2	protein_coding	retained_intron	11.0606	10.5206	9.50656	0.268737	0.497218	-0.146071	NA	1.07062	0.786096	1.39818	0.239673	0.087542	0.82282	NA	0.0976667	0.0737	0.1469	0.0732	0.025125	2.13095e-05	NA	FALSE
isoComp_00516305	geneComp_00129001	ENST00000538172.1	ENSG00000111790.14	control	HTO_RBM8A_KD	FGFR1OP2	protein_coding	retained_intron	11.0606	10.5206	9.50656	0.268737	0.497218	-0.146071	NA	0.523388	0.526235	0.434872	0.0266052	0.0248671	-0.269475	NA	0.0473067	0.0499667	0.0457333	-0.00423333	0.846705	2.13095e-05	NA	FALSE
isoComp_00516306	geneComp_00129001	ENST00000544111.5	ENSG00000111790.14	control	HTO_RBM8A_KD	FGFR1OP2	protein_coding	protein_coding	11.0606	10.5206	9.50656	0.268737	0.497218	-0.146071	NA	0.115536	0.0858591	0.0637969	0.0268537	0.0201561	-0.377355	NA	0.0103733	0.00826667	0.0068	-0.00146667	0.891954	2.13095e-05	FALSE	FALSE
isoComp_00516307	geneComp_00129001	ENST00000546072.5	ENSG00000111790.14	control	HTO_RBM8A_KD	FGFR1OP2	protein_coding	protein_coding	11.0606	10.5206	9.50656	0.268737	0.497218	-0.146071	NA	3.88875	4.42389	2.95703	0.0725283	0.210354	-0.579553	NA	0.35118	0.4208	0.3106	-0.1102	2.13095e-05	2.13095e-05	FALSE	FALSE
isoComp_00516320	geneComp_00129004	ENST00000244519.7	ENSG00000111801.16	control	HTO_RBM8A_KD	BTN3A3	protein_coding	protein_coding	5.82017	5.37241	6.74329	0.0489792	0.213246	0.327337	NA	2.61633	2.39993	3.01957	0.0730038	0.0808271	0.330123	NA	0.451333	0.4469	0.4493	0.0024	0.977962	0.00615166	FALSE	FALSE
isoComp_00516321	geneComp_00129004	ENST00000361232.7	ENSG00000111801.16	control	HTO_RBM8A_KD	BTN3A3	protein_coding	protein_coding	5.82017	5.37241	6.74329	0.0489792	0.213246	0.327337	NA	0.351208	0.322831	0.537572	0.0905062	0.0615432	0.718257	NA	0.05962	0.0604	0.0795	0.0191	0.605266	0.00615166	FALSE	FALSE
isoComp_00516322	geneComp_00129004	ENST00000467524.1	ENSG00000111801.16	control	HTO_RBM8A_KD	BTN3A3	protein_coding	retained_intron	5.82017	5.37241	6.74329	0.0489792	0.213246	0.327337	NA	0.391872	0.393086	0.418869	0.061492	0.0717636	0.089447	NA	0.0668133	0.0732667	0.0626333	-0.0106333	0.758329	0.00615166	NA	FALSE
isoComp_00516324	geneComp_00129004	ENST00000474790.5	ENSG00000111801.16	control	HTO_RBM8A_KD	BTN3A3	protein_coding	retained_intron	5.82017	5.37241	6.74329	0.0489792	0.213246	0.327337	NA	0.163725	0.15916	0.161779	0.0154799	0.0367976	0.0221658	NA	0.0275267	0.0296	0.0237333	-0.00586667	0.759735	0.00615166	NA	FALSE
isoComp_00516325	geneComp_00129004	ENST00000477388.1	ENSG00000111801.16	control	HTO_RBM8A_KD	BTN3A3	protein_coding	retained_intron	5.82017	5.37241	6.74329	0.0489792	0.213246	0.327337	NA	0.242928	0.240507	0.27243	0.0691625	0.0701238	0.173045	NA	0.0412133	0.0448	0.04	-0.0048	0.899003	0.00615166	NA	FALSE
isoComp_00516326	geneComp_00129004	ENST00000480110.5	ENSG00000111801.16	control	HTO_RBM8A_KD	BTN3A3	protein_coding	retained_intron	5.82017	5.37241	6.74329	0.0489792	0.213246	0.327337	NA	0.511311	0.536155	0.43544	0.0735395	0.00657239	-0.294081	NA	0.08832	0.0996	0.0646667	-0.0349333	0.142545	0.00615166	NA	FALSE
isoComp_00516328	geneComp_00129004	ENST00000487272.1	ENSG00000111801.16	control	HTO_RBM8A_KD	BTN3A3	protein_coding	protein_coding	5.82017	5.37241	6.74329	0.0489792	0.213246	0.327337	NA	0.337294	0.741054	0.173437	0.0253782	0.173437	-2.03363	NA	0.0602	0.137967	0.0247	-0.113267	0.0569425	0.00615166	FALSE	FALSE
isoComp_00516329	geneComp_00129004	ENST00000487627.5	ENSG00000111801.16	control	HTO_RBM8A_KD	BTN3A3	protein_coding	protein_coding	5.82017	5.37241	6.74329	0.0489792	0.213246	0.327337	NA	0.125106	0.0973327	0.1398	0.0571842	0.0878864	0.480953	NA	0.0216267	0.0183	0.0200333	0.00173333	0.999315	0.00615166	FALSE	FALSE
isoComp_00516330	geneComp_00129004	ENST00000490254.5	ENSG00000111801.16	control	HTO_RBM8A_KD	BTN3A3	protein_coding	protein_coding	5.82017	5.37241	6.74329	0.0489792	0.213246	0.327337	NA	0.93074	0.316242	1.45767	0.15231	0.0762305	2.16951	NA	0.1573	0.0584333	0.2167	0.158267	0.00615166	0.00615166	FALSE	FALSE
isoComp_00516418	geneComp_00129019	ENST00000316068.7	ENSG00000111877.17	control	HTO_RBM8A_KD	MCM9	protein_coding	protein_coding	5.35348	4.05699	6.62225	0.15576	0.274722	0.705537	NA	2.20899	1.13433	3.18956	0.0745296	0.142717	1.48337	NA	0.399973	0.279167	0.481633	0.202467	1.66992e-09	1.66992e-09	FALSE	FALSE
isoComp_00516419	geneComp_00129019	ENST00000316316.10	ENSG00000111877.17	control	HTO_RBM8A_KD	MCM9	protein_coding	protein_coding	5.35348	4.05699	6.62225	0.15576	0.274722	0.705537	NA	0.277747	0.151944	0.142182	0.151944	0.142182	-0.0896949	NA	0.0536133	0.0401333	0.0224	-0.0177333	0.960836	1.66992e-09	FALSE	FALSE
isoComp_00516420	geneComp_00129019	ENST00000368478.2	ENSG00000111877.17	control	HTO_RBM8A_KD	MCM9	protein_coding	processed_transcript	5.35348	4.05699	6.62225	0.15576	0.274722	0.705537	NA	0.133744	0.227449	0.101705	0.0974397	0.0802483	-1.08792	NA	0.02754	0.0550667	0.0160333	-0.0390333	0.280647	1.66992e-09	NA	FALSE
isoComp_00516421	geneComp_00129019	ENST00000425154.6	ENSG00000111877.17	control	HTO_RBM8A_KD	MCM9	protein_coding	protein_coding	5.35348	4.05699	6.62225	0.15576	0.274722	0.705537	NA	1.17946	0.983258	1.43525	0.16835	0.11851	0.541077	NA	0.219773	0.242033	0.216033	-0.026	0.763959	1.66992e-09	FALSE	FALSE
isoComp_00516422	geneComp_00129019	ENST00000436788.2	ENSG00000111877.17	control	HTO_RBM8A_KD	MCM9	protein_coding	retained_intron	5.35348	4.05699	6.62225	0.15576	0.274722	0.705537	NA	0.166803	0.112325	0.219154	0.0162276	0.0173095	0.9056	NA	0.0311667	0.0279	0.033	0.0051	0.793546	1.66992e-09	NA	FALSE
isoComp_00516424	geneComp_00129019	ENST00000505485.1	ENSG00000111877.17	control	HTO_RBM8A_KD	MCM9	protein_coding	processed_transcript	5.35348	4.05699	6.62225	0.15576	0.274722	0.705537	NA	0.287024	0.181093	0.364828	0.039654	0.162108	0.971953	NA	0.0533267	0.0440333	0.0554	0.0113667	0.986446	1.66992e-09	NA	FALSE
isoComp_00516425	geneComp_00129019	ENST00000619706.4	ENSG00000111877.17	control	HTO_RBM8A_KD	MCM9	protein_coding	protein_coding	5.35348	4.05699	6.62225	0.15576	0.274722	0.705537	NA	1.05836	1.22755	1.09668	0.107796	0.16851	-0.161255	NA	0.206987	0.3018	0.1653	-0.1365	0.00440785	1.66992e-09	FALSE	FALSE
isoComp_00516495	geneComp_00129031	ENST00000367463.5	ENSG00000111962.8	control	HTO_RBM8A_KD	UST	protein_coding	protein_coding	5.65463	5.67296	5.65041	0.113387	0.463242	-0.00573556	NA	5.03517	5.52719	4.2276	0.0700305	0.0686369	-0.385906	NA	0.895593	0.9746	0.760067	-0.214533	0.000105562	1.03771e-11	FALSE	FALSE
isoComp_00516496	geneComp_00129031	ENST00000466695.1	ENSG00000111962.8	control	HTO_RBM8A_KD	UST	protein_coding	processed_transcript	5.65463	5.67296	5.65041	0.113387	0.463242	-0.00573556	NA	0.342981	0	1.21697	0	0.415693	6.93896	NA	0.0579333	0	0.206133	0.206133	1.03771e-11	1.03771e-11	NA	FALSE
isoComp_00516497	geneComp_00129031	ENST00000473631.1	ENSG00000111962.8	control	HTO_RBM8A_KD	UST	protein_coding	processed_transcript	5.65463	5.67296	5.65041	0.113387	0.463242	-0.00573556	NA	0.276486	0.145775	0.205843	0.0462683	0.10852	0.47052	NA	0.0464667	0.0254	0.0337667	0.00836667	0.911372	1.03771e-11	NA	FALSE
isoComp_00516605	geneComp_00129053	ENST00000350082.9	ENSG00000112144.15	control	HTO_RBM8A_KD	ICK	protein_coding	protein_coding	1.83587	1.71627	2.31739	0.0137016	0.0537252	0.431051	NA	1.58518	1.57406	1.87013	0.0284882	0.0906004	0.247205	NA	0.867873	0.9175	0.806067	-0.111433	0.00772182	0.00772182	FALSE	FALSE
isoComp_00516606	geneComp_00129053	ENST00000356971.3	ENSG00000112144.15	control	HTO_RBM8A_KD	ICK	protein_coding	protein_coding	1.83587	1.71627	2.31739	0.0137016	0.0537252	0.431051	NA	0.250687	0.142215	0.44726	0.0413526	0.037165	1.58691	NA	0.132127	0.0825	0.193933	0.111433	0.0297605	0.00772182	FALSE	FALSE
isoComp_00516608	geneComp_00129054	ENST00000323557.11	ENSG00000112146.16	control	HTO_RBM8A_KD	FBXO9	protein_coding	protein_coding	35.083	33.4805	40.2697	1.54597	1.21975	0.266303	NA	4.56028	4.94941	4.43608	0.0420285	0.0897039	-0.157636	NA	0.131953	0.148333	0.110333	-0.038	0.000567537	1.18771e-50	FALSE	FALSE
isoComp_00516609	geneComp_00129054	ENST00000370939.7	ENSG00000112146.16	control	HTO_RBM8A_KD	FBXO9	protein_coding	protein_coding	35.083	33.4805	40.2697	1.54597	1.21975	0.266303	NA	8.31916	10.8732	6.8515	0.12082	0.270081	-0.665511	NA	0.24254	0.3258	0.1708	-0.155	9.74798e-15	1.18771e-50	FALSE	FALSE
isoComp_00516611	geneComp_00129054	ENST00000461222.1	ENSG00000112146.16	control	HTO_RBM8A_KD	FBXO9	protein_coding	processed_transcript	35.083	33.4805	40.2697	1.54597	1.21975	0.266303	NA	9.4601	9.04137	10.8426	0.21906	0.505285	0.261835	NA	0.268293	0.270567	0.2691	-0.00146667	0.974803	1.18771e-50	NA	FALSE
isoComp_00516614	geneComp_00129054	ENST00000473337.6	ENSG00000112146.16	control	HTO_RBM8A_KD	FBXO9	protein_coding	protein_coding	35.083	33.4805	40.2697	1.54597	1.21975	0.266303	NA	2.04052	0.6342	4.37173	0.044382	0.218648	2.76592	NA	0.05496	0.0190667	0.108433	0.0893667	1.18771e-50	1.18771e-50	FALSE	FALSE
isoComp_00516615	geneComp_00129054	ENST00000474457.1	ENSG00000112146.16	control	HTO_RBM8A_KD	FBXO9	protein_coding	retained_intron	35.083	33.4805	40.2697	1.54597	1.21975	0.266303	NA	1.42243	1.0488	1.89657	0.0674156	0.0294238	0.848555	NA	0.0407533	0.0316333	0.0472	0.0155667	0.0141576	1.18771e-50	NA	FALSE
isoComp_00516616	geneComp_00129054	ENST00000480463.6	ENSG00000112146.16	control	HTO_RBM8A_KD	FBXO9	protein_coding	retained_intron	35.083	33.4805	40.2697	1.54597	1.21975	0.266303	NA	6.79402	4.68206	9.73276	0.250868	0.475342	1.05411	NA	0.19074	0.1398	0.241467	0.101667	3.00733e-20	1.18771e-50	NA	FALSE
isoComp_00516617	geneComp_00129054	ENST00000484436.7	ENSG00000112146.16	control	HTO_RBM8A_KD	FBXO9	protein_coding	protein_coding	35.083	33.4805	40.2697	1.54597	1.21975	0.266303	NA	0.99437	0.955623	0.605422	0.955623	0.337917	-0.649884	NA	0.02808	0.0261667	0.0145667	-0.0116	0.564758	1.18771e-50	FALSE	FALSE
isoComp_00516618	geneComp_00129054	ENST00000484812.1	ENSG00000112146.16	control	HTO_RBM8A_KD	FBXO9	protein_coding	retained_intron	35.083	33.4805	40.2697	1.54597	1.21975	0.266303	NA	0.603056	0.698411	0.46245	0.0646247	0.00774095	-0.584424	NA	0.01724	0.0210667	0.0115	-0.00956667	0.027572	1.18771e-50	NA	FALSE
isoComp_00516710	geneComp_00129075	ENST00000324696.8	ENSG00000112249.14	control	HTO_RBM8A_KD	ASCC3	protein_coding	nonsense_mediated_decay	20.6739	26.9011	15.4176	0.810383	0.095577	-0.802688	NA	0.867877	1.31793	0.361243	0.184071	0.185031	-1.83874	NA	0.04082	0.049	0.0232667	-0.0257333	0.449737	2.77674e-30	TRUE	FALSE
isoComp_00516711	geneComp_00129075	ENST00000324723.10	ENSG00000112249.14	control	HTO_RBM8A_KD	ASCC3	protein_coding	protein_coding	20.6739	26.9011	15.4176	0.810383	0.095577	-0.802688	NA	1.30223	1.36585	0.419397	0.110301	0.2387	-1.67994	NA	0.0614733	0.0506333	0.0273333	-0.0233	0.252369	2.77674e-30	FALSE	FALSE
isoComp_00516712	geneComp_00129075	ENST00000369143.2	ENSG00000112249.14	control	HTO_RBM8A_KD	ASCC3	protein_coding	protein_coding	20.6739	26.9011	15.4176	0.810383	0.095577	-0.802688	NA	3.56939	3.62258	2.61791	0.123908	0.061765	-0.467077	NA	0.176247	0.134633	0.169833	0.0352	0.00734442	2.77674e-30	FALSE	FALSE
isoComp_00516713	geneComp_00129075	ENST00000369162.7	ENSG00000112249.14	control	HTO_RBM8A_KD	ASCC3	protein_coding	protein_coding	20.6739	26.9011	15.4176	0.810383	0.095577	-0.802688	NA	11.3993	18.5552	6.81663	0.938688	0.107328	-1.44336	NA	0.53082	0.6889	0.4421	-0.2468	2.77674e-30	2.77674e-30	FALSE	FALSE
isoComp_00516714	geneComp_00129075	ENST00000468245.2	ENSG00000112249.14	control	HTO_RBM8A_KD	ASCC3	protein_coding	retained_intron	20.6739	26.9011	15.4176	0.810383	0.095577	-0.802688	NA	1.40192	1.29583	1.63209	0.298148	0.569143	0.330566	NA	0.0723067	0.0486	0.105867	0.0572667	0.181993	2.77674e-30	NA	FALSE
isoComp_00516716	geneComp_00129075	ENST00000522650.5	ENSG00000112249.14	control	HTO_RBM8A_KD	ASCC3	protein_coding	protein_coding	20.6739	26.9011	15.4176	0.810383	0.095577	-0.802688	NA	1.96151	0.664685	3.24279	0.21469	0.456692	2.26939	NA	0.10882	0.0252	0.2103	0.1851	9.26057e-09	2.77674e-30	FALSE	FALSE
isoComp_00516721	geneComp_00129078	ENST00000320755.12	ENSG00000112280.16	control	HTO_RBM8A_KD	COL9A1	protein_coding	protein_coding	2.22853	3.03242	1.55216	0.0355566	0.0184801	-0.961682	NA	0.71282	1.12968	0.381385	0.0810659	0.0367809	-1.54196	NA	0.313033	0.372033	0.2456	-0.126433	0.0350024	0.0250079	FALSE	FALSE
isoComp_00516723	geneComp_00129078	ENST00000360859.11	ENSG00000112280.16	control	HTO_RBM8A_KD	COL9A1	protein_coding	processed_transcript	2.22853	3.03242	1.55216	0.0355566	0.0184801	-0.961682	NA	1.45393	1.80925	1.14937	0.0566593	0.0364925	-0.650003	NA	0.662513	0.597167	0.7407	0.143533	0.0250079	0.0250079	NA	FALSE
isoComp_00516789	geneComp_00129092	ENST00000355167.7	ENSG00000112319.19	control	HTO_RBM8A_KD	EYA4	protein_coding	protein_coding	14.3859	14.4114	15.0988	0.388848	0.272419	0.0671751	NA	4.55667	5.62102	3.71238	0.286109	0.109107	-0.59717	NA	0.318233	0.389667	0.246233	-0.143433	3.54778e-10	1.04282e-11	FALSE	FALSE
isoComp_00516790	geneComp_00129092	ENST00000355286.12	ENSG00000112319.19	control	HTO_RBM8A_KD	EYA4	protein_coding	protein_coding	14.3859	14.4114	15.0988	0.388848	0.272419	0.0671751	NA	0.538442	0.724666	0.611706	0.175314	0.0180723	-0.240856	NA	0.0370867	0.0509	0.0405333	-0.0103667	0.747141	1.04282e-11	FALSE	FALSE
isoComp_00516791	geneComp_00129092	ENST00000421413.6	ENSG00000112319.19	control	HTO_RBM8A_KD	EYA4	protein_coding	processed_transcript	14.3859	14.4114	15.0988	0.388848	0.272419	0.0671751	NA	0.478029	0.358713	0.514067	0.0376579	0.0360571	0.50725	NA	0.0331867	0.0248	0.034	0.0092	0.378553	1.04282e-11	NA	FALSE
isoComp_00516792	geneComp_00129092	ENST00000430974.6	ENSG00000112319.19	control	HTO_RBM8A_KD	EYA4	protein_coding	protein_coding	14.3859	14.4114	15.0988	0.388848	0.272419	0.0671751	NA	0.961574	0.718634	1.01872	0.256212	0.111805	0.497589	NA	0.0666733	0.0495333	0.0672667	0.0177333	0.581793	1.04282e-11	FALSE	FALSE
isoComp_00516793	geneComp_00129092	ENST00000431403.3	ENSG00000112319.19	control	HTO_RBM8A_KD	EYA4	protein_coding	protein_coding	14.3859	14.4114	15.0988	0.388848	0.272419	0.0671751	NA	3.24855	1.94179	4.25592	0.475128	0.0652995	1.12806	NA	0.224773	0.133333	0.282133	0.1488	0.000381145	1.04282e-11	FALSE	FALSE
isoComp_00516794	geneComp_00129092	ENST00000441015.1	ENSG00000112319.19	control	HTO_RBM8A_KD	EYA4	protein_coding	processed_transcript	14.3859	14.4114	15.0988	0.388848	0.272419	0.0671751	NA	0.501533	0.416209	0.493281	0.0182123	0.0384776	0.239803	NA	0.0349467	0.029	0.0326667	0.00366667	0.773112	1.04282e-11	NA	FALSE
isoComp_00516795	geneComp_00129092	ENST00000452339.6	ENSG00000112319.19	control	HTO_RBM8A_KD	EYA4	protein_coding	protein_coding	14.3859	14.4114	15.0988	0.388848	0.272419	0.0671751	NA	1.1013	0.75761	1.42973	0.171345	0.0982783	0.90735	NA	0.0764133	0.0526333	0.0945333	0.0419	0.0325334	1.04282e-11	FALSE	FALSE
isoComp_00516796	geneComp_00129092	ENST00000497350.2	ENSG00000112319.19	control	HTO_RBM8A_KD	EYA4	protein_coding	retained_intron	14.3859	14.4114	15.0988	0.388848	0.272419	0.0671751	NA	0.672911	0.53878	0.829371	0.10198	0.0784044	0.61308	NA	0.04652	0.0370667	0.0548	0.0177333	0.181541	1.04282e-11	NA	FALSE
isoComp_00516798	geneComp_00129092	ENST00000525849.6	ENSG00000112319.19	control	HTO_RBM8A_KD	EYA4	protein_coding	protein_coding	14.3859	14.4114	15.0988	0.388848	0.272419	0.0671751	NA	0.294315	1.14744	0	0.294752	0	-6.8548	NA	0.02098	0.0807667	0	-0.0807667	1.04282e-11	1.04282e-11	FALSE	FALSE
isoComp_00516800	geneComp_00129092	ENST00000532518.1	ENSG00000112319.19	control	HTO_RBM8A_KD	EYA4	protein_coding	processed_transcript	14.3859	14.4114	15.0988	0.388848	0.272419	0.0671751	NA	1.89444	2.05206	2.06083	0.249035	0.0903789	0.00612674	NA	0.131633	0.1428	0.1364	-0.0064	0.912483	1.04282e-11	NA	FALSE
isoComp_00516838	geneComp_00129104	ENST00000368851.10	ENSG00000112394.17	control	HTO_RBM8A_KD	SLC16A10	protein_coding	protein_coding	2.63805	3.70323	2.00442	0.188807	0.183167	-0.882312	NA	0.51214	0.812985	0.313721	0.0129272	0.0034844	-1.34612	NA	0.19404	0.221067	0.159267	-0.0618	0.256315	0.00156453	FALSE	FALSE
isoComp_00516839	geneComp_00129104	ENST00000419619.2	ENSG00000112394.17	control	HTO_RBM8A_KD	SLC16A10	protein_coding	protein_coding	2.63805	3.70323	2.00442	0.188807	0.183167	-0.882312	NA	0.14178	0.216326	0.0643312	0.0419783	0.0643312	-1.60636	NA	0.0533533	0.058	0.0293667	-0.0286333	0.418724	0.00156453	FALSE	FALSE
isoComp_00516840	geneComp_00129104	ENST00000439288.5	ENSG00000112394.17	control	HTO_RBM8A_KD	SLC16A10	protein_coding	protein_coding	2.63805	3.70323	2.00442	0.188807	0.183167	-0.882312	NA	0.873148	1.56765	0.377105	0.0607352	0.200466	-2.02698	NA	0.298133	0.425033	0.195433	-0.2296	0.363949	0.00156453	FALSE	FALSE
isoComp_00516842	geneComp_00129104	ENST00000612036.4	ENSG00000112394.17	control	HTO_RBM8A_KD	SLC16A10	protein_coding	protein_coding	2.63805	3.70323	2.00442	0.188807	0.183167	-0.882312	NA	1.08839	1.09607	1.21646	0.184665	0.214974	0.14906	NA	0.443753	0.293033	0.600333	0.3073	0.00156453	0.00156453	FALSE	FALSE
isoComp_00517016	geneComp_00129125	ENST00000230354.10	ENSG00000112592.14	control	HTO_RBM8A_KD	TBP	protein_coding	protein_coding	5.49483	5.32828	5.03572	0.167358	0.100843	-0.0813137	NA	1.92964	1.51023	1.40242	0.131935	0.17405	-0.106121	NA	0.347867	0.2832	0.279	-0.0042	0.981858	0.00374817	FALSE	FALSE
isoComp_00517017	geneComp_00129125	ENST00000392092.7	ENSG00000112592.14	control	HTO_RBM8A_KD	TBP	protein_coding	protein_coding	5.49483	5.32828	5.03572	0.167358	0.100843	-0.0813137	NA	1.65643	2.48271	1.17939	0.249157	0.237289	-1.06749	NA	0.304513	0.464733	0.234333	-0.2304	0.00680665	0.00374817	FALSE	FALSE
isoComp_00517018	geneComp_00129125	ENST00000421512.5	ENSG00000112592.14	control	HTO_RBM8A_KD	TBP	protein_coding	protein_coding	5.49483	5.32828	5.03572	0.167358	0.100843	-0.0813137	NA	1.45405	0.727041	1.80898	0.237193	0.139258	1.30331	NA	0.262833	0.133867	0.3589	0.225033	0.00650971	0.00374817	FALSE	FALSE
isoComp_00517021	geneComp_00129125	ENST00000616883.4	ENSG00000112592.14	control	HTO_RBM8A_KD	TBP	protein_coding	protein_coding	5.49483	5.32828	5.03572	0.167358	0.100843	-0.0813137	NA	0.0612039	0.30602	0	0.30602	0	-4.98194	NA	0.0122533	0.0612667	0	-0.0612667	0.775759	0.00374817	FALSE	FALSE
isoComp_00517022	geneComp_00129125	ENST00000636632.1	ENSG00000112592.14	control	HTO_RBM8A_KD	TBP	protein_coding	nonsense_mediated_decay	5.49483	5.32828	5.03572	0.167358	0.100843	-0.0813137	NA	0.341372	0.263133	0.551456	0.030279	0.0217037	1.03957	NA	0.0631333	0.0498333	0.109767	0.0599333	0.00374817	0.00374817	TRUE	FALSE
isoComp_00517463	geneComp_00129182	ENST00000252100.6	ENSG00000113119.12	control	HTO_RBM8A_KD	TMCO6	protein_coding	protein_coding	8.88335	7.97558	9.74401	0.39382	0.170082	0.288598	NA	0.504365	0.283206	0.519056	0.123635	0.0850301	0.851508	NA	0.0566733	0.0352	0.0532667	0.0180667	0.467029	0.00396854	FALSE	TRUE
isoComp_00517464	geneComp_00129182	ENST00000394669.8	ENSG00000113119.12	control	HTO_RBM8A_KD	TMCO6	protein_coding	nonsense_mediated_decay	8.88335	7.97558	9.74401	0.39382	0.170082	0.288598	NA	0.988071	0.366868	2.1397	0.366868	0.109364	2.51201	NA	0.104567	0.0432	0.2196	0.1764	0.0474141	0.00396854	TRUE	TRUE
isoComp_00517465	geneComp_00129182	ENST00000394671.7	ENSG00000113119.12	control	HTO_RBM8A_KD	TMCO6	protein_coding	protein_coding	8.88335	7.97558	9.74401	0.39382	0.170082	0.288598	NA	3.77967	3.90149	3.60591	0.100271	0.0114855	-0.113357	NA	0.429353	0.492033	0.370233	-0.1218	0.00423344	0.00396854	FALSE	TRUE
isoComp_00517467	geneComp_00129182	ENST00000505086.2	ENSG00000113119.12	control	HTO_RBM8A_KD	TMCO6	protein_coding	nonsense_mediated_decay	8.88335	7.97558	9.74401	0.39382	0.170082	0.288598	NA	0.331174	0.335551	0.136953	0.16782	0.0733835	-1.23354	NA	0.0388267	0.0436333	0.0143	-0.0293333	0.744868	0.00396854	TRUE	TRUE
isoComp_00517468	geneComp_00129182	ENST00000509217.6	ENSG00000113119.12	control	HTO_RBM8A_KD	TMCO6	protein_coding	nonsense_mediated_decay	8.88335	7.97558	9.74401	0.39382	0.170082	0.288598	NA	0.368247	0.332017	0.271687	0.115884	0.0142184	-0.279975	NA	0.0417733	0.0409667	0.0279	-0.0130667	0.578757	0.00396854	TRUE	TRUE
isoComp_00517469	geneComp_00129182	ENST00000509269.1	ENSG00000113119.12	control	HTO_RBM8A_KD	TMCO6	protein_coding	retained_intron	8.88335	7.97558	9.74401	0.39382	0.170082	0.288598	NA	0.489204	0.190294	0.694216	0.058363	0.0709	1.8139	NA	0.0545067	0.0240333	0.0711	0.0470667	0.00396854	0.00396854	NA	TRUE
isoComp_00517470	geneComp_00129182	ENST00000510336.5	ENSG00000113119.12	control	HTO_RBM8A_KD	TMCO6	protein_coding	retained_intron	8.88335	7.97558	9.74401	0.39382	0.170082	0.288598	NA	0.924995	0.920509	0.81561	0.0661515	0.0620014	-0.172559	NA	0.105033	0.115533	0.0836333	-0.0319	0.133302	0.00396854	NA	TRUE
isoComp_00517471	geneComp_00129182	ENST00000511410.5	ENSG00000113119.12	control	HTO_RBM8A_KD	TMCO6	protein_coding	retained_intron	8.88335	7.97558	9.74401	0.39382	0.170082	0.288598	NA	0.362269	0.383159	0.392004	0.102901	0.147891	0.0320966	NA	0.0406333	0.0482	0.04	-0.0082	0.821534	0.00396854	NA	TRUE
isoComp_00517473	geneComp_00129182	ENST00000514449.5	ENSG00000113119.12	control	HTO_RBM8A_KD	TMCO6	protein_coding	retained_intron	8.88335	7.97558	9.74401	0.39382	0.170082	0.288598	NA	0.200023	0.230631	0.2536	0.0494078	0.0419054	0.131525	NA	0.0226333	0.0293333	0.0261667	-0.00316667	0.895516	0.00396854	NA	TRUE
isoComp_00517474	geneComp_00129182	ENST00000515265.2	ENSG00000113119.12	control	HTO_RBM8A_KD	TMCO6	protein_coding	retained_intron	8.88335	7.97558	9.74401	0.39382	0.170082	0.288598	NA	0.516294	0.628779	0.504634	0.118682	0.0436001	-0.31177	NA	0.0585667	0.0777333	0.0517333	-0.026	0.221062	0.00396854	NA	TRUE
isoComp_00517475	geneComp_00129182	ENST00000515653.1	ENSG00000113119.12	control	HTO_RBM8A_KD	TMCO6	protein_coding	nonsense_mediated_decay	8.88335	7.97558	9.74401	0.39382	0.170082	0.288598	NA	0.381651	0.389124	0.350577	0.0596884	0.0480616	-0.146529	NA	0.04346	0.0484667	0.0359667	-0.0125	0.479984	0.00396854	TRUE	TRUE
isoComp_00517490	geneComp_00129185	ENST00000287936.9	ENSG00000113161.16	control	HTO_RBM8A_KD	HMGCR	protein_coding	protein_coding	18.4841	20.2149	14.2411	0.507724	0.192493	-0.505059	NA	11.0011	14.4301	7.36339	0.547211	0.0701397	-0.969686	NA	0.592567	0.7148	0.5173	-0.1975	2.02892e-05	1.6345e-09	FALSE	FALSE
isoComp_00517491	geneComp_00129185	ENST00000343975.9	ENSG00000113161.16	control	HTO_RBM8A_KD	HMGCR	protein_coding	protein_coding	18.4841	20.2149	14.2411	0.507724	0.192493	-0.505059	NA	1.91033	2.67652	0.85543	0.468451	0.153507	-1.63425	NA	0.100007	0.131433	0.0598667	-0.0715667	0.0133678	1.6345e-09	FALSE	FALSE
isoComp_00517493	geneComp_00129185	ENST00000504466.1	ENSG00000113161.16	control	HTO_RBM8A_KD	HMGCR	protein_coding	retained_intron	18.4841	20.2149	14.2411	0.507724	0.192493	-0.505059	NA	0.716692	0.275681	0.846893	0.0357336	0.0696463	1.58471	NA	0.04064	0.0137333	0.0595667	0.0458333	1.6345e-09	1.6345e-09	NA	FALSE
isoComp_00517494	geneComp_00129185	ENST00000507942.1	ENSG00000113161.16	control	HTO_RBM8A_KD	HMGCR	protein_coding	protein_coding	18.4841	20.2149	14.2411	0.507724	0.192493	-0.505059	NA	0.244531	0.330714	0.185939	0.0947947	0.088872	-0.798153	NA	0.0128867	0.0165333	0.0131333	-0.0034	0.810847	1.6345e-09	FALSE	FALSE
isoComp_00517495	geneComp_00129185	ENST00000508070.1	ENSG00000113161.16	control	HTO_RBM8A_KD	HMGCR	protein_coding	retained_intron	18.4841	20.2149	14.2411	0.507724	0.192493	-0.505059	NA	0.489374	0.400197	0.490908	0.0360691	0.248207	0.28823	NA	0.0264667	0.0198333	0.0340333	0.0142	0.682385	1.6345e-09	NA	FALSE
isoComp_00517497	geneComp_00129185	ENST00000509431.1	ENSG00000113161.16	control	HTO_RBM8A_KD	HMGCR	protein_coding	retained_intron	18.4841	20.2149	14.2411	0.507724	0.192493	-0.505059	NA	2.09981	0.570039	2.56674	0.378422	0.161815	2.15132	NA	0.11568	0.0277	0.1804	0.1527	0.0476827	1.6345e-09	NA	FALSE
isoComp_00517498	geneComp_00129185	ENST00000511206.5	ENSG00000113161.16	control	HTO_RBM8A_KD	HMGCR	protein_coding	protein_coding	18.4841	20.2149	14.2411	0.507724	0.192493	-0.505059	NA	0.346097	0.481917	0.130137	0.0454576	0.0168747	-1.81158	NA	0.0188133	0.0239667	0.00916667	-0.0148	0.0120305	1.6345e-09	FALSE	FALSE
isoComp_00517500	geneComp_00129185	ENST00000512053.1	ENSG00000113161.16	control	HTO_RBM8A_KD	HMGCR	protein_coding	retained_intron	18.4841	20.2149	14.2411	0.507724	0.192493	-0.505059	NA	0.510645	0.277748	0.503153	0.0655536	0.0724223	0.834587	NA	0.0282133	0.0139	0.0352	0.0213	0.0231676	1.6345e-09	NA	FALSE
isoComp_00517501	geneComp_00129185	ENST00000514315.2	ENSG00000113161.16	control	HTO_RBM8A_KD	HMGCR	protein_coding	retained_intron	18.4841	20.2149	14.2411	0.507724	0.192493	-0.505059	NA	0.663164	0.620263	0.83707	0.0781599	0.09372	0.426527	NA	0.0368467	0.0305667	0.0586667	0.0281	0.00584064	1.6345e-09	NA	FALSE
isoComp_00517502	geneComp_00129185	ENST00000515776.1	ENSG00000113161.16	control	HTO_RBM8A_KD	HMGCR	protein_coding	retained_intron	18.4841	20.2149	14.2411	0.507724	0.192493	-0.505059	NA	0.224685	0	0.243839	0	0.127751	4.66584	NA	0.0128	0	0.0173333	0.0173333	0.0718921	1.6345e-09	NA	FALSE
isoComp_00517504	geneComp_00129186	ENST00000380494.10	ENSG00000113163.17	control	HTO_RBM8A_KD	CERT1	protein_coding	protein_coding	4.49068	4.21714	5.25862	0.0564935	0.192956	0.317743	NA	1.12725	1.24281	1.16922	0.0498907	0.0337493	-0.0873313	NA	0.252187	0.295133	0.222567	-0.0725667	0.0350996	3.0888e-27	FALSE	FALSE
isoComp_00517506	geneComp_00129186	ENST00000508692.1	ENSG00000113163.17	control	HTO_RBM8A_KD	CERT1	protein_coding	protein_coding	4.49068	4.21714	5.25862	0.0564935	0.192956	0.317743	NA	0.313799	0	0.601659	0	0.126435	5.93466	NA	0.0651667	0	0.113133	0.113133	2.23007e-12	3.0888e-27	FALSE	FALSE
isoComp_00517509	geneComp_00129186	ENST00000642225.1	ENSG00000113163.17	control	HTO_RBM8A_KD	CERT1	protein_coding	nonsense_mediated_decay	4.49068	4.21714	5.25862	0.0564935	0.192956	0.317743	NA	0.0656542	0	0.119676	0	0.0598684	3.69684	NA	0.0143133	0	0.0227667	0.0227667	0.145036	3.0888e-27	TRUE	FALSE
isoComp_00517511	geneComp_00129186	ENST00000642556.1	ENSG00000113163.17	control	HTO_RBM8A_KD	CERT1	protein_coding	protein_coding	4.49068	4.21714	5.25862	0.0564935	0.192956	0.317743	NA	0.884176	0.81043	1.03922	0.0939926	0.107738	0.354872	NA	0.19548	0.191633	0.198567	0.00693333	0.993822	3.0888e-27	FALSE	FALSE
isoComp_00517513	geneComp_00129186	ENST00000643773.1	ENSG00000113163.17	control	HTO_RBM8A_KD	CERT1	protein_coding	protein_coding	4.49068	4.21714	5.25862	0.0564935	0.192956	0.317743	NA	0.0751769	0.0404002	0.230021	0.0404002	0.0561403	2.25166	NA	0.01508	0.00943333	0.0431333	0.0337	0.164184	3.0888e-27	FALSE	FALSE
isoComp_00517514	geneComp_00129186	ENST00000643780.1	ENSG00000113163.17	control	HTO_RBM8A_KD	CERT1	protein_coding	protein_coding	4.49068	4.21714	5.25862	0.0564935	0.192956	0.317743	NA	0.379504	0.300568	0.445765	0.0160063	0.0303416	0.553381	NA	0.0854333	0.0713	0.0849	0.0136	0.719603	3.0888e-27	FALSE	FALSE
isoComp_00517515	geneComp_00129186	ENST00000644072.2	ENSG00000113163.17	control	HTO_RBM8A_KD	CERT1	protein_coding	protein_coding	4.49068	4.21714	5.25862	0.0564935	0.192956	0.317743	NA	0.211066	0.250351	0.176054	0.0153617	0.0092951	-0.484736	NA	0.0480733	0.0594667	0.0336	-0.0258667	0.155159	3.0888e-27	FALSE	FALSE
isoComp_00517517	geneComp_00129186	ENST00000644445.1	ENSG00000113163.17	control	HTO_RBM8A_KD	CERT1	protein_coding	protein_coding	4.49068	4.21714	5.25862	0.0564935	0.192956	0.317743	NA	0.150283	0.0793843	0.21368	0.0509496	0.0763	1.32334	NA	0.0334133	0.0187333	0.0403333	0.0216	0.49216	3.0888e-27	FALSE	FALSE
isoComp_00517520	geneComp_00129186	ENST00000645483.1	ENSG00000113163.17	control	HTO_RBM8A_KD	CERT1	protein_coding	protein_coding	4.49068	4.21714	5.25862	0.0564935	0.192956	0.317743	NA	0.283848	0.744915	0	0.0327572	0	-6.23824	NA	0.0689133	0.1766	0	-0.1766	3.0888e-27	3.0888e-27	FALSE	FALSE
isoComp_00517523	geneComp_00129186	ENST00000646302.1	ENSG00000113163.17	control	HTO_RBM8A_KD	CERT1	protein_coding	protein_coding	4.49068	4.21714	5.25862	0.0564935	0.192956	0.317743	NA	0.0920651	0.0391654	0.124355	0.0269448	0.079316	1.45034	NA	0.0203133	0.00916667	0.0245333	0.0153667	0.581118	3.0888e-27	FALSE	FALSE
isoComp_00517524	geneComp_00129186	ENST00000646511.1	ENSG00000113163.17	control	HTO_RBM8A_KD	CERT1	protein_coding	protein_coding	4.49068	4.21714	5.25862	0.0564935	0.192956	0.317743	NA	0.458964	0.26061	0.639835	0.0770573	0.0508958	1.26386	NA	0.0994267	0.0622	0.121767	0.0595667	0.0847495	3.0888e-27	FALSE	FALSE
isoComp_00517525	geneComp_00129186	ENST00000646713.1	ENSG00000113163.17	control	HTO_RBM8A_KD	CERT1	protein_coding	protein_coding	4.49068	4.21714	5.25862	0.0564935	0.192956	0.317743	NA	0.103445	0.0988692	0.128847	0.0544835	0.0662331	0.350901	NA	0.02308	0.0237667	0.0242333	0.000466667	0.987654	3.0888e-27	FALSE	FALSE
isoComp_00517526	geneComp_00129186	ENST00000647127.1	ENSG00000113163.17	control	HTO_RBM8A_KD	CERT1	protein_coding	retained_intron	4.49068	4.21714	5.25862	0.0564935	0.192956	0.317743	NA	0.135796	0.143611	0.154712	0.0406408	0.024821	0.100661	NA	0.0310133	0.0341	0.0292	-0.0049	0.843427	3.0888e-27	NA	FALSE
isoComp_00517527	geneComp_00129186	ENST00000647512.1	ENSG00000113163.17	control	HTO_RBM8A_KD	CERT1	protein_coding	retained_intron	4.49068	4.21714	5.25862	0.0564935	0.192956	0.317743	NA	0.106556	0.0745226	0.1466	0.0162736	0.00432816	0.88967	NA	0.0239533	0.0176333	0.0278667	0.0102333	0.529333	3.0888e-27	NA	FALSE
isoComp_00517590	geneComp_00129202	ENST00000411809.6	ENSG00000113282.13	control	HTO_RBM8A_KD	CLINT1	protein_coding	protein_coding	35.567	32.7268	35.3065	1.00287	0.498722	0.109432	NA	15.9675	18.7947	13.5474	0.352601	0.510942	-0.472013	NA	0.45188	0.5748	0.384267	-0.190533	7.42508e-13	7.94631e-65	FALSE	FALSE
isoComp_00517591	geneComp_00129202	ENST00000518855.5	ENSG00000113282.13	control	HTO_RBM8A_KD	CLINT1	protein_coding	retained_intron	35.567	32.7268	35.3065	1.00287	0.498722	0.109432	NA	0.611952	0.698448	0.637055	0.0200059	0.00206734	-0.130773	NA	0.01734	0.0214	0.0180667	-0.00333333	0.552971	7.94631e-65	NA	FALSE
isoComp_00517592	geneComp_00129202	ENST00000521047.1	ENSG00000113282.13	control	HTO_RBM8A_KD	CLINT1	protein_coding	nonsense_mediated_decay	35.567	32.7268	35.3065	1.00287	0.498722	0.109432	NA	0.742633	0.156652	1.07645	0.0279539	0.188611	2.7047	NA	0.0205133	0.00473333	0.0304	0.0256667	5.76325e-09	7.94631e-65	TRUE	FALSE
isoComp_00517593	geneComp_00129202	ENST00000521615.1	ENSG00000113282.13	control	HTO_RBM8A_KD	CLINT1	protein_coding	protein_coding	35.567	32.7268	35.3065	1.00287	0.498722	0.109432	NA	0.516332	0.551138	0.288887	0.116198	0.044587	-0.908755	NA	0.0145333	0.0168333	0.00813333	-0.0087	0.0969758	7.94631e-65	FALSE	FALSE
isoComp_00517596	geneComp_00129202	ENST00000523908.5	ENSG00000113282.13	control	HTO_RBM8A_KD	CLINT1	protein_coding	protein_coding	35.567	32.7268	35.3065	1.00287	0.498722	0.109432	NA	2.15998	0	4.16839	0	0.359276	8.7068	NA	0.0595467	0	0.1184	0.1184	7.94631e-65	7.94631e-65	FALSE	FALSE
isoComp_00517597	geneComp_00129202	ENST00000524306.1	ENSG00000113282.13	control	HTO_RBM8A_KD	CLINT1	protein_coding	retained_intron	35.567	32.7268	35.3065	1.00287	0.498722	0.109432	NA	4.36345	2.00257	6.21379	0.0546099	0.124687	1.62875	NA	0.121493	0.0613333	0.176067	0.114733	6.35904e-40	7.94631e-65	NA	FALSE
isoComp_00517598	geneComp_00129202	ENST00000530302.1	ENSG00000113282.13	control	HTO_RBM8A_KD	CLINT1	protein_coding	retained_intron	35.567	32.7268	35.3065	1.00287	0.498722	0.109432	NA	2.50344	1.40956	3.1831	0.275678	0.252561	1.16951	NA	0.06966	0.0427333	0.09	0.0472667	0.000226812	7.94631e-65	NA	FALSE
isoComp_00517599	geneComp_00129202	ENST00000530742.5	ENSG00000113282.13	control	HTO_RBM8A_KD	CLINT1	protein_coding	protein_coding	35.567	32.7268	35.3065	1.00287	0.498722	0.109432	NA	8.2582	8.7205	5.76267	0.388497	0.957717	-0.596825	NA	0.232567	0.2663	0.162533	-0.103767	0.00552757	7.94631e-65	FALSE	FALSE
isoComp_00517624	geneComp_00129208	ENST00000265081.7	ENSG00000113318.11	control	HTO_RBM8A_KD	MSH3	protein_coding	protein_coding	5.40145	5.53366	5.70375	0.151997	0.169484	0.0435996	NA	2.4743	2.98046	2.16688	0.0551016	0.08589	-0.458105	NA	0.460753	0.54	0.380667	-0.159333	0.00129009	2.48093e-06	FALSE	FALSE
isoComp_00517626	geneComp_00129208	ENST00000512531.1	ENSG00000113318.11	control	HTO_RBM8A_KD	MSH3	protein_coding	processed_transcript	5.40145	5.53366	5.70375	0.151997	0.169484	0.0435996	NA	1.32781	0.816116	1.95077	0.0909508	0.264413	1.247	NA	0.24286	0.1468	0.339867	0.193067	2.48093e-06	2.48093e-06	NA	FALSE
isoComp_00517627	geneComp_00129208	ENST00000658259.1	ENSG00000113318.11	control	HTO_RBM8A_KD	MSH3	protein_coding	protein_coding	5.40145	5.53366	5.70375	0.151997	0.169484	0.0435996	NA	1.23543	1.47633	1.07626	0.153448	0.140149	-0.452387	NA	0.228613	0.265633	0.189433	-0.0762	0.195332	2.48093e-06	FALSE	FALSE
isoComp_00517629	geneComp_00129208	ENST00000667069.1	ENSG00000113318.11	control	HTO_RBM8A_KD	MSH3	protein_coding	protein_coding	5.40145	5.53366	5.70375	0.151997	0.169484	0.0435996	NA	0.217859	0.239273	0.287728	0.0331948	0.0690855	0.25627	NA	0.0406267	0.0435667	0.0504667	0.0069	0.793392	2.48093e-06	FALSE	FALSE
isoComp_00517630	geneComp_00129208	ENST00000670357.1	ENSG00000113318.11	control	HTO_RBM8A_KD	MSH3	protein_coding	nonsense_mediated_decay	5.40145	5.53366	5.70375	0.151997	0.169484	0.0435996	NA	0.0904182	0.0164783	0.0951861	0.0107989	0.0473766	1.99006	NA	0.0169733	0.00306667	0.0167333	0.0136667	0.198111	2.48093e-06	TRUE	FALSE
isoComp_00517652	geneComp_00129211	ENST00000340828.7	ENSG00000113328.19	control	HTO_RBM8A_KD	CCNG1	protein_coding	protein_coding	76.7873	87.5567	92.7477	0.663158	0.534903	0.0830857	NA	47.5747	68.9697	52.5568	0.809996	0.520617	-0.39202	NA	0.614133	0.787867	0.566667	-0.2212	3.70253e-34	8.61045e-36	FALSE	FALSE
isoComp_00517653	geneComp_00129211	ENST00000393929.5	ENSG00000113328.19	control	HTO_RBM8A_KD	CCNG1	protein_coding	protein_coding	76.7873	87.5567	92.7477	0.663158	0.534903	0.0830857	NA	6.44876	8.81458	7.22267	1.00467	0.231978	-0.286999	NA	0.08378	0.100533	0.0778667	-0.0226667	0.115052	8.61045e-36	FALSE	FALSE
isoComp_00517655	geneComp_00129211	ENST00000506186.1	ENSG00000113328.19	control	HTO_RBM8A_KD	CCNG1	protein_coding	retained_intron	76.7873	87.5567	92.7477	0.663158	0.534903	0.0830857	NA	1.86383	1.60044	2.39093	0.167776	1.04832	0.576138	NA	0.0247933	0.0183	0.0257	0.0074	0.841071	8.61045e-36	NA	FALSE
isoComp_00517656	geneComp_00129211	ENST00000509143.1	ENSG00000113328.19	control	HTO_RBM8A_KD	CCNG1	protein_coding	processed_transcript	76.7873	87.5567	92.7477	0.663158	0.534903	0.0830857	NA	1.98783	0.730919	3.2396	0.232868	0.248089	2.13288	NA	0.0266	0.00833333	0.0349667	0.0266333	8.19792e-06	8.61045e-36	NA	FALSE
isoComp_00517657	geneComp_00129211	ENST00000509425.1	ENSG00000113328.19	control	HTO_RBM8A_KD	CCNG1	protein_coding	processed_transcript	76.7873	87.5567	92.7477	0.663158	0.534903	0.0830857	NA	14.6617	5.49446	22.3368	0.413587	1.44744	2.0214	NA	0.19214	0.0627667	0.240867	0.1781	8.61045e-36	8.61045e-36	NA	FALSE
isoComp_00517659	geneComp_00129211	ENST00000510664.5	ENSG00000113328.19	control	HTO_RBM8A_KD	CCNG1	protein_coding	protein_coding	76.7873	87.5567	92.7477	0.663158	0.534903	0.0830857	NA	1.49512	0	2.94698	0	0.551752	8.20798	NA	0.01804	0	0.0318333	0.0318333	4.94051e-29	8.61045e-36	FALSE	FALSE
isoComp_00517661	geneComp_00129211	ENST00000511683.6	ENSG00000113328.19	control	HTO_RBM8A_KD	CCNG1	protein_coding	processed_transcript	76.7873	87.5567	92.7477	0.663158	0.534903	0.0830857	NA	0.578406	0	0.16019	0	0.16019	4.08907	NA	0.0111867	0	0.00173333	0.00173333	0.731567	8.61045e-36	NA	FALSE
isoComp_00517763	geneComp_00129224	ENST00000231368.10	ENSG00000113441.16	control	HTO_RBM8A_KD	LNPEP	protein_coding	protein_coding	4.61643	4.69891	4.29253	0.108236	0.132245	-0.130207	NA	2.3027	2.77329	1.43796	0.0595916	0.0637687	-0.942773	NA	0.492207	0.5903	0.334767	-0.255533	2.63802e-13	2.63802e-13	FALSE	FALSE
isoComp_00517764	geneComp_00129224	ENST00000395770.3	ENSG00000113441.16	control	HTO_RBM8A_KD	LNPEP	protein_coding	protein_coding	4.61643	4.69891	4.29253	0.108236	0.132245	-0.130207	NA	1.73389	1.36921	2.14902	0.0288859	0.151829	0.646533	NA	0.380353	0.2914	0.499433	0.208033	2.85271e-08	2.63802e-13	FALSE	FALSE
isoComp_00517765	geneComp_00129224	ENST00000395784.1	ENSG00000113441.16	control	HTO_RBM8A_KD	LNPEP	protein_coding	processed_transcript	4.61643	4.69891	4.29253	0.108236	0.132245	-0.130207	NA	0.341398	0.277796	0.414973	0.0161879	0.0136124	0.562323	NA	0.07544	0.0591333	0.0970667	0.0379333	0.118091	2.63802e-13	NA	FALSE
isoComp_00517766	geneComp_00129224	ENST00000473914.1	ENSG00000113441.16	control	HTO_RBM8A_KD	LNPEP	protein_coding	retained_intron	4.61643	4.69891	4.29253	0.108236	0.132245	-0.130207	NA	0.0546372	0.0702569	0	0.0702569	0	-3.00463	NA	0.0117533	0.015	0	-0.015	0.76738	2.63802e-13	NA	FALSE
isoComp_00517767	geneComp_00129224	ENST00000474122.1	ENSG00000113441.16	control	HTO_RBM8A_KD	LNPEP	protein_coding	retained_intron	4.61643	4.69891	4.29253	0.108236	0.132245	-0.130207	NA	0.183811	0.208353	0.29058	0.0365841	0.0660948	0.461087	NA	0.0402667	0.0441667	0.0687667	0.0246	0.520207	2.63802e-13	NA	FALSE
isoComp_00517903	geneComp_00129242	ENST00000261308.10	ENSG00000113593.12	control	HTO_RBM8A_KD	PPWD1	protein_coding	protein_coding	12.2277	13.2354	10.8565	0.359654	0.187883	-0.285604	NA	7.09362	9.31444	5.37334	0.137497	0.0214573	-0.792517	NA	0.574287	0.704267	0.4952	-0.209067	1.01636e-19	1.01636e-19	FALSE	FALSE
isoComp_00517905	geneComp_00129242	ENST00000503435.5	ENSG00000113593.12	control	HTO_RBM8A_KD	PPWD1	protein_coding	nonsense_mediated_decay	12.2277	13.2354	10.8565	0.359654	0.187883	-0.285604	NA	0.144429	0.113267	0.155679	0.0625159	0.0748135	0.426611	NA	0.0119	0.0083	0.0143	0.006	0.776157	1.01636e-19	TRUE	FALSE
isoComp_00517907	geneComp_00129242	ENST00000507608.1	ENSG00000113593.12	control	HTO_RBM8A_KD	PPWD1	protein_coding	retained_intron	12.2277	13.2354	10.8565	0.359654	0.187883	-0.285604	NA	0.941822	1.08995	0.531322	0.0677864	0.0305939	-1.02288	NA	0.0764467	0.0827667	0.0490333	-0.0337333	0.018525	1.01636e-19	NA	FALSE
isoComp_00517908	geneComp_00129242	ENST00000508982.1	ENSG00000113593.12	control	HTO_RBM8A_KD	PPWD1	protein_coding	retained_intron	12.2277	13.2354	10.8565	0.359654	0.187883	-0.285604	NA	1.48437	1.48429	1.36993	0.194841	0.169142	-0.114869	NA	0.12156	0.1116	0.1257	0.0141	0.754528	1.01636e-19	NA	FALSE
isoComp_00517910	geneComp_00129242	ENST00000511334.1	ENSG00000113593.12	control	HTO_RBM8A_KD	PPWD1	protein_coding	retained_intron	12.2277	13.2354	10.8565	0.359654	0.187883	-0.285604	NA	0.637308	0.0246823	1.1987	0.0246823	0.225935	5.12311	NA	0.0552067	0.0018	0.110533	0.108733	3.47018e-12	1.01636e-19	NA	FALSE
isoComp_00517911	geneComp_00129242	ENST00000513773.1	ENSG00000113593.12	control	HTO_RBM8A_KD	PPWD1	protein_coding	retained_intron	12.2277	13.2354	10.8565	0.359654	0.187883	-0.285604	NA	0.420143	0.317551	0.421573	0.0461659	0.0746069	0.397885	NA	0.0348333	0.0238333	0.0391	0.0152667	0.251659	1.01636e-19	NA	FALSE
isoComp_00517913	geneComp_00129242	ENST00000515151.1	ENSG00000113593.12	control	HTO_RBM8A_KD	PPWD1	protein_coding	retained_intron	12.2277	13.2354	10.8565	0.359654	0.187883	-0.285604	NA	0.447647	0.384727	0.501738	0.0508939	0.153327	0.374551	NA	0.03706	0.0291	0.0466	0.0175	0.5057	1.01636e-19	NA	FALSE
isoComp_00517914	geneComp_00129242	ENST00000515447.5	ENSG00000113593.12	control	HTO_RBM8A_KD	PPWD1	protein_coding	nonsense_mediated_decay	12.2277	13.2354	10.8565	0.359654	0.187883	-0.285604	NA	0.176184	0.0127591	0.241425	0.0127591	0.103129	3.46562	NA	0.0150067	0.000933333	0.022	0.0210667	0.00305036	1.01636e-19	TRUE	FALSE
isoComp_00517915	geneComp_00129242	ENST00000535264.5	ENSG00000113593.12	control	HTO_RBM8A_KD	PPWD1	protein_coding	protein_coding	12.2277	13.2354	10.8565	0.359654	0.187883	-0.285604	NA	0.674048	0.294083	0.929188	0.154949	0.0784855	1.62695	NA	0.05674	0.0221	0.0853667	0.0632667	0.143741	1.01636e-19	FALSE	FALSE
isoComp_00517917	geneComp_00129243	ENST00000263409.8	ENSG00000113594.10	control	HTO_RBM8A_KD	LIFR	protein_coding	protein_coding	15.6326	14.597	17.9817	0.489441	0.341166	0.300668	NA	3.36543	5.45804	2.61795	0.0630535	0.80507	-1.05709	NA	0.217527	0.3749	0.145433	-0.229467	0.00158151	7.96577e-05	FALSE	FALSE
isoComp_00517918	geneComp_00129243	ENST00000453190.7	ENSG00000113594.10	control	HTO_RBM8A_KD	LIFR	protein_coding	protein_coding	15.6326	14.597	17.9817	0.489441	0.341166	0.300668	NA	8.77134	6.10308	10.7218	0.120379	0.777112	0.811914	NA	0.561893	0.418567	0.596167	0.1776	7.96577e-05	7.96577e-05	FALSE	FALSE
isoComp_00517919	geneComp_00129243	ENST00000503088.1	ENSG00000113594.10	control	HTO_RBM8A_KD	LIFR	protein_coding	processed_transcript	15.6326	14.597	17.9817	0.489441	0.341166	0.300668	NA	1.27398	1.06408	2.36067	0.180291	0.105639	1.1422	NA	0.0793933	0.0726	0.131567	0.0589667	0.00207122	7.96577e-05	NA	FALSE
isoComp_00517921	geneComp_00129243	ENST00000506990.5	ENSG00000113594.10	control	HTO_RBM8A_KD	LIFR	protein_coding	protein_coding	15.6326	14.597	17.9817	0.489441	0.341166	0.300668	NA	1.20593	1.25294	1.04811	0.305983	0.18036	-0.255292	NA	0.0763533	0.085	0.0579667	-0.0270333	0.452564	7.96577e-05	FALSE	FALSE
isoComp_00517923	geneComp_00129243	ENST00000508477.5	ENSG00000113594.10	control	HTO_RBM8A_KD	LIFR	protein_coding	retained_intron	15.6326	14.597	17.9817	0.489441	0.341166	0.300668	NA	0.321172	0.236557	0.311801	0.0742914	0.0606861	0.384248	NA	0.02062	0.0159333	0.0173667	0.00143333	0.913117	7.96577e-05	NA	FALSE
isoComp_00517924	geneComp_00129243	ENST00000511561.1	ENSG00000113594.10	control	HTO_RBM8A_KD	LIFR	protein_coding	protein_coding	15.6326	14.597	17.9817	0.489441	0.341166	0.300668	NA	0.24881	0.198418	0.343401	0.0726624	0.0997961	0.761822	NA	0.01592	0.0135667	0.0192667	0.0057	0.667042	7.96577e-05	FALSE	FALSE
isoComp_00517925	geneComp_00129243	ENST00000512723.1	ENSG00000113594.10	control	HTO_RBM8A_KD	LIFR	protein_coding	retained_intron	15.6326	14.597	17.9817	0.489441	0.341166	0.300668	NA	0.272843	0.216637	0.221665	0.0542922	0.0334607	0.0316505	NA	0.01756	0.0149	0.0124	-0.0025	0.84841	7.96577e-05	NA	FALSE
isoComp_00517933	geneComp_00129245	ENST00000231526.8	ENSG00000113597.18	control	HTO_RBM8A_KD	TRAPPC13	protein_coding	protein_coding	9.04682	9.42635	9.88315	0.289854	0.48515	0.068201	NA	1.16153	0.521185	1.58333	0.0342515	0.1282	1.58476	NA	0.125967	0.0552667	0.1603	0.105033	1.73655e-10	3.61625e-14	FALSE	FALSE
isoComp_00517934	geneComp_00129245	ENST00000399438.8	ENSG00000113597.18	control	HTO_RBM8A_KD	TRAPPC13	protein_coding	protein_coding	9.04682	9.42635	9.88315	0.289854	0.48515	0.068201	NA	2.16738	3.62499	1.21441	0.176583	0.170937	-1.56986	NA	0.246	0.384133	0.123867	-0.260267	3.61625e-14	3.61625e-14	FALSE	FALSE
isoComp_00517935	geneComp_00129245	ENST00000438419.6	ENSG00000113597.18	control	HTO_RBM8A_KD	TRAPPC13	protein_coding	protein_coding	9.04682	9.42635	9.88315	0.289854	0.48515	0.068201	NA	3.77057	3.59806	4.34664	0.241752	0.233057	0.271992	NA	0.418347	0.383867	0.439767	0.0559	0.350907	3.61625e-14	FALSE	FALSE
isoComp_00517936	geneComp_00129245	ENST00000504243.5	ENSG00000113597.18	control	HTO_RBM8A_KD	TRAPPC13	protein_coding	nonsense_mediated_decay	9.04682	9.42635	9.88315	0.289854	0.48515	0.068201	NA	0.107638	0.128163	0.0162313	0.072386	0.0162313	-2.397	NA	0.0118067	0.0131333	0.0017	-0.0114333	0.432567	3.61625e-14	TRUE	FALSE
isoComp_00517939	geneComp_00129245	ENST00000508304.5	ENSG00000113597.18	control	HTO_RBM8A_KD	TRAPPC13	protein_coding	retained_intron	9.04682	9.42635	9.88315	0.289854	0.48515	0.068201	NA	0.785229	0.692256	1.37379	0.226456	0.181571	0.97856	NA	0.0837333	0.0721333	0.138233	0.0661	0.104968	3.61625e-14	NA	FALSE
isoComp_00517940	geneComp_00129245	ENST00000509234.1	ENSG00000113597.18	control	HTO_RBM8A_KD	TRAPPC13	protein_coding	retained_intron	9.04682	9.42635	9.88315	0.289854	0.48515	0.068201	NA	0.362425	0.182679	0.567998	0.0840269	0.0932098	1.58487	NA	0.03912	0.0193667	0.0575667	0.0382	0.0560547	3.61625e-14	NA	FALSE
isoComp_00517941	geneComp_00129245	ENST00000512009.5	ENSG00000113597.18	control	HTO_RBM8A_KD	TRAPPC13	protein_coding	retained_intron	9.04682	9.42635	9.88315	0.289854	0.48515	0.068201	NA	0.52387	0.498656	0.633647	0.0148267	0.0308309	0.33958	NA	0.0577267	0.0530667	0.0641333	0.0110667	0.594854	3.61625e-14	NA	FALSE
isoComp_00517946	geneComp_00129247	ENST00000322887.8	ENSG00000113615.13	control	HTO_RBM8A_KD	SEC24A	protein_coding	protein_coding	7.51285	9.06302	6.44345	0.180063	0.0876147	-0.491511	NA	1.30873	0.916717	1.59247	0.0193295	0.0819683	0.7901	NA	0.181313	0.101167	0.247	0.145833	7.51841e-12	1.67186e-15	FALSE	FALSE
isoComp_00517947	geneComp_00129247	ENST00000398844.7	ENSG00000113615.13	control	HTO_RBM8A_KD	SEC24A	protein_coding	protein_coding	7.51285	9.06302	6.44345	0.180063	0.0876147	-0.491511	NA	5.61856	7.74798	4.23421	0.106588	0.075985	-0.870186	NA	0.738367	0.855133	0.6577	-0.197433	1.67186e-15	1.67186e-15	FALSE	FALSE
isoComp_00517948	geneComp_00129247	ENST00000513123.1	ENSG00000113615.13	control	HTO_RBM8A_KD	SEC24A	protein_coding	protein_coding	7.51285	9.06302	6.44345	0.180063	0.0876147	-0.491511	NA	0.585561	0.398322	0.616774	0.0571045	0.119462	0.618237	NA	0.08032	0.0437333	0.0953	0.0515667	0.0368697	1.67186e-15	FALSE	FALSE
isoComp_00517959	geneComp_00129249	ENST00000337702.5	ENSG00000113638.14	control	HTO_RBM8A_KD	TTC33	protein_coding	protein_coding	14.6857	13.2287	17.2348	0.0804557	0.331555	0.381396	NA	6.8244	7.46233	6.39649	0.143541	0.0636431	-0.222024	NA	0.476273	0.564067	0.3714	-0.192667	3.00733e-20	3.00733e-20	FALSE	FALSE
isoComp_00517960	geneComp_00129249	ENST00000503936.6	ENSG00000113638.14	control	HTO_RBM8A_KD	TTC33	protein_coding	processed_transcript	14.6857	13.2287	17.2348	0.0804557	0.331555	0.381396	NA	5.29018	4.02404	7.03591	0.234151	0.120217	0.804561	NA	0.35394	0.304233	0.408433	0.1042	0.000190655	3.00733e-20	NA	FALSE
isoComp_00517961	geneComp_00129249	ENST00000504251.6	ENSG00000113638.14	control	HTO_RBM8A_KD	TTC33	protein_coding	processed_transcript	14.6857	13.2287	17.2348	0.0804557	0.331555	0.381396	NA	1.04995	0.46784	1.48707	0.250313	0.0720897	1.64754	NA	0.0683467	0.0353667	0.0862	0.0508333	0.350601	3.00733e-20	NA	FALSE
isoComp_00517962	geneComp_00129249	ENST00000511730.2	ENSG00000113638.14	control	HTO_RBM8A_KD	TTC33	protein_coding	processed_transcript	14.6857	13.2287	17.2348	0.0804557	0.331555	0.381396	NA	0.923894	0.860536	1.57055	0.136442	0.269353	0.860456	NA	0.0614333	0.0650667	0.0907333	0.0256667	0.339525	3.00733e-20	NA	FALSE
isoComp_00517964	geneComp_00129249	ENST00000636863.1	ENSG00000113638.14	control	HTO_RBM8A_KD	TTC33	protein_coding	protein_coding	14.6857	13.2287	17.2348	0.0804557	0.331555	0.381396	NA	0.433085	0.295222	0.531448	0.0237718	0.0143047	0.826965	NA	0.0289667	0.0223333	0.0308333	0.0085	0.35712	3.00733e-20	FALSE	FALSE
isoComp_00518030	geneComp_00129255	ENST00000507118.5	ENSG00000113658.18	control	HTO_RBM8A_KD	SMAD5	protein_coding	protein_coding	15.3375	14.6787	15.8967	0.389047	0.517898	0.11493	NA	2.98497	1.49586	3.95253	0.281157	0.336633	1.39583	NA	0.192507	0.101033	0.247867	0.146833	6.3019e-06	6.3019e-06	FALSE	FALSE
isoComp_00518031	geneComp_00129255	ENST00000507245.1	ENSG00000113658.18	control	HTO_RBM8A_KD	SMAD5	protein_coding	retained_intron	15.3375	14.6787	15.8967	0.389047	0.517898	0.11493	NA	0.19909	0.195932	0.185939	0.0530965	0.057123	-0.0717623	NA	0.0131467	0.0135	0.0118	-0.0017	0.872534	6.3019e-06	NA	FALSE
isoComp_00518032	geneComp_00129255	ENST00000507637.1	ENSG00000113658.18	control	HTO_RBM8A_KD	SMAD5	protein_coding	protein_coding	15.3375	14.6787	15.8967	0.389047	0.517898	0.11493	NA	1.0797	0.553948	1.76095	0.111914	0.136016	1.65089	NA	0.07024	0.0378667	0.111	0.0731333	7.17399e-06	6.3019e-06	FALSE	FALSE
isoComp_00518033	geneComp_00129255	ENST00000509297.6	ENSG00000113658.18	control	HTO_RBM8A_KD	SMAD5	protein_coding	protein_coding	15.3375	14.6787	15.8967	0.389047	0.517898	0.11493	NA	0.8434	0.655317	1.10203	0.0695882	0.176492	0.74108	NA	0.0549267	0.0446667	0.0687667	0.0241	0.0972827	6.3019e-06	FALSE	FALSE
isoComp_00518035	geneComp_00129255	ENST00000511116.5	ENSG00000113658.18	control	HTO_RBM8A_KD	SMAD5	protein_coding	protein_coding	15.3375	14.6787	15.8967	0.389047	0.517898	0.11493	NA	1.01655	1.13662	1.13674	0.231858	0.156805	0.000151487	NA	0.06592	0.0771667	0.0714	-0.00576667	0.907618	6.3019e-06	FALSE	FALSE
isoComp_00518039	geneComp_00129255	ENST00000545279.6	ENSG00000113658.18	control	HTO_RBM8A_KD	SMAD5	protein_coding	protein_coding	15.3375	14.6787	15.8967	0.389047	0.517898	0.11493	NA	6.51852	6.66595	6.40464	0.102366	0.539952	-0.0576051	NA	0.425947	0.454433	0.4022	-0.0522333	0.223324	6.3019e-06	FALSE	FALSE
isoComp_00518040	geneComp_00129255	ENST00000545620.5	ENSG00000113658.18	control	HTO_RBM8A_KD	SMAD5	protein_coding	protein_coding	15.3375	14.6787	15.8967	0.389047	0.517898	0.11493	NA	2.40779	3.77651	1.05109	0.311411	0.574119	-1.83532	NA	0.158653	0.2578	0.0678	-0.19	0.211419	6.3019e-06	FALSE	FALSE
isoComp_00518094	geneComp_00129263	ENST00000265087.8	ENSG00000113739.10	control	HTO_RBM8A_KD	STC2	protein_coding	protein_coding	7.33243	4.4099	12.1348	0.128926	0.117941	1.45825	NA	3.54904	2.50906	5.56454	0.136078	0.165419	1.14597	NA	0.495173	0.568167	0.458367	-0.1098	0.00108626	0.000101091	FALSE	FALSE
isoComp_00518095	geneComp_00129263	ENST00000518455.1	ENSG00000113739.10	control	HTO_RBM8A_KD	STC2	protein_coding	protein_coding	7.33243	4.4099	12.1348	0.128926	0.117941	1.45825	NA	0.48879	0.286483	1.06238	0.0694729	0.0516936	1.85479	NA	0.06302	0.0646333	0.0876333	0.023	0.386342	0.000101091	FALSE	FALSE
isoComp_00518096	geneComp_00129263	ENST00000519511.1	ENSG00000113739.10	control	HTO_RBM8A_KD	STC2	protein_coding	retained_intron	7.33243	4.4099	12.1348	0.128926	0.117941	1.45825	NA	1.88738	0.735347	3.42475	0.0561582	0.11172	2.20422	NA	0.24584	0.167667	0.282433	0.114767	0.000101091	0.000101091	NA	FALSE
isoComp_00518097	geneComp_00129263	ENST00000520593.1	ENSG00000113739.10	control	HTO_RBM8A_KD	STC2	protein_coding	processed_transcript	7.33243	4.4099	12.1348	0.128926	0.117941	1.45825	NA	0.324647	0.284908	0.449057	0.0910245	0.0382004	0.63841	NA	0.0464733	0.0635667	0.0369333	-0.0266333	0.39164	0.000101091	NA	FALSE
isoComp_00518098	geneComp_00129263	ENST00000520648.1	ENSG00000113739.10	control	HTO_RBM8A_KD	STC2	protein_coding	protein_coding	7.33243	4.4099	12.1348	0.128926	0.117941	1.45825	NA	1.08257	0.594103	1.63405	0.121945	0.134	1.44439	NA	0.1495	0.135967	0.134567	-0.0014	0.993074	0.000101091	FALSE	FALSE
isoComp_00518141	geneComp_00129271	ENST00000344722.5	ENSG00000113810.16	control	HTO_RBM8A_KD	SMC4	protein_coding	protein_coding	64.4341	65.5757	62.3155	0.404585	2.46064	-0.0735588	NA	1.72434	1.85213	1.11187	0.621401	0.34379	-0.731053	NA	0.0266	0.0283667	0.0182667	-0.0101	0.596916	2.7052e-125	FALSE	FALSE
isoComp_00518142	geneComp_00129271	ENST00000357388.8	ENSG00000113810.16	control	HTO_RBM8A_KD	SMC4	protein_coding	protein_coding	64.4341	65.5757	62.3155	0.404585	2.46064	-0.0735588	NA	15.8505	27.7652	7.51395	0.631159	0.268313	-1.88424	NA	0.242527	0.4233	0.120767	-0.302533	2.7052e-125	2.7052e-125	FALSE	FALSE
isoComp_00518143	geneComp_00129271	ENST00000462668.5	ENSG00000113810.16	control	HTO_RBM8A_KD	SMC4	protein_coding	retained_intron	64.4341	65.5757	62.3155	0.404585	2.46064	-0.0735588	NA	8.78331	4.30163	12.1573	0.17213	0.61421	1.4967	NA	0.13828	0.0656	0.1949	0.1293	1.29677e-79	2.7052e-125	NA	FALSE
isoComp_00518144	geneComp_00129271	ENST00000462787.5	ENSG00000113810.16	control	HTO_RBM8A_KD	SMC4	protein_coding	protein_coding	64.4341	65.5757	62.3155	0.404585	2.46064	-0.0735588	NA	6.60593	6.92282	5.55508	0.227527	0.147169	-0.31704	NA	0.102407	0.105633	0.0896333	-0.016	0.138379	2.7052e-125	FALSE	FALSE
isoComp_00518145	geneComp_00129271	ENST00000465563.5	ENSG00000113810.16	control	HTO_RBM8A_KD	SMC4	protein_coding	retained_intron	64.4341	65.5757	62.3155	0.404585	2.46064	-0.0735588	NA	2.3112	2.39348	1.30916	0.108198	0.270351	-0.865499	NA	0.0356667	0.0364667	0.0209667	-0.0155	0.0216364	2.7052e-125	NA	FALSE
isoComp_00518146	geneComp_00129271	ENST00000465903.5	ENSG00000113810.16	control	HTO_RBM8A_KD	SMC4	protein_coding	protein_coding	64.4341	65.5757	62.3155	0.404585	2.46064	-0.0735588	NA	0.661756	0.881849	0.400573	0.115613	0.0838912	-1.11916	NA	0.0100133	0.0135	0.0064	-0.0071	0.0138427	2.7052e-125	FALSE	FALSE
isoComp_00518147	geneComp_00129271	ENST00000467263.1	ENSG00000113810.16	control	HTO_RBM8A_KD	SMC4	protein_coding	retained_intron	64.4341	65.5757	62.3155	0.404585	2.46064	-0.0735588	NA	2.11641	1.79928	3.4509	0.145987	0.217307	0.935727	NA	0.0331933	0.0274667	0.0553667	0.0279	3.94472e-09	2.7052e-125	NA	FALSE
isoComp_00518148	geneComp_00129271	ENST00000468653.5	ENSG00000113810.16	control	HTO_RBM8A_KD	SMC4	protein_coding	retained_intron	64.4341	65.5757	62.3155	0.404585	2.46064	-0.0735588	NA	2.13575	1.85435	2.42209	0.123963	0.0774228	0.383526	NA	0.0335533	0.0283333	0.039	0.0106667	0.0240898	2.7052e-125	NA	FALSE
isoComp_00518150	geneComp_00129271	ENST00000469858.5	ENSG00000113810.16	control	HTO_RBM8A_KD	SMC4	protein_coding	nonsense_mediated_decay	64.4341	65.5757	62.3155	0.404585	2.46064	-0.0735588	NA	1.09144	0.430165	1.25794	0.207024	0.114058	1.52637	NA	0.0172067	0.00656667	0.0204	0.0138333	0.0410665	2.7052e-125	TRUE	FALSE
isoComp_00518151	geneComp_00129271	ENST00000470240.5	ENSG00000113810.16	control	HTO_RBM8A_KD	SMC4	protein_coding	processed_transcript	64.4341	65.5757	62.3155	0.404585	2.46064	-0.0735588	NA	0.701322	0.181205	0.831296	0.109196	0.196788	2.1375	NA	0.0110533	0.00276667	0.0132667	0.0105	0.0151033	2.7052e-125	NA	FALSE
isoComp_00518154	geneComp_00129271	ENST00000484799.1	ENSG00000113810.16	control	HTO_RBM8A_KD	SMC4	protein_coding	retained_intron	64.4341	65.5757	62.3155	0.404585	2.46064	-0.0735588	NA	1.87115	1.70713	1.66133	0.388268	0.521642	-0.0390031	NA	0.0286733	0.026	0.0261	0.0001	0.979755	2.7052e-125	NA	FALSE
isoComp_00518156	geneComp_00129271	ENST00000485867.5	ENSG00000113810.16	control	HTO_RBM8A_KD	SMC4	protein_coding	protein_coding	64.4341	65.5757	62.3155	0.404585	2.46064	-0.0735588	NA	0.860153	0.735641	0.221012	0.0934734	0.0478953	-1.69051	NA	0.0129467	0.0112	0.00353333	-0.00766667	0.00023218	2.7052e-125	FALSE	FALSE
isoComp_00518157	geneComp_00129271	ENST00000486711.1	ENSG00000113810.16	control	HTO_RBM8A_KD	SMC4	protein_coding	retained_intron	64.4341	65.5757	62.3155	0.404585	2.46064	-0.0735588	NA	8.17939	6.67542	10.1118	0.604925	0.644337	0.59838	NA	0.127553	0.101833	0.1622	0.0603667	7.40342e-05	2.7052e-125	NA	FALSE
isoComp_00518158	geneComp_00129271	ENST00000487747.5	ENSG00000113810.16	control	HTO_RBM8A_KD	SMC4	protein_coding	processed_transcript	64.4341	65.5757	62.3155	0.404585	2.46064	-0.0735588	NA	2.88464	1.8005	3.4634	0.367422	0.610232	0.939962	NA	0.0450867	0.0275	0.0551333	0.0276333	0.0158997	2.7052e-125	NA	FALSE
isoComp_00518159	geneComp_00129271	ENST00000488017.1	ENSG00000113810.16	control	HTO_RBM8A_KD	SMC4	protein_coding	retained_intron	64.4341	65.5757	62.3155	0.404585	2.46064	-0.0735588	NA	2.30732	1.26311	4.19577	0.140321	0.148878	1.72401	NA	0.0364933	0.0192667	0.0674333	0.0481667	1.715e-24	2.7052e-125	NA	FALSE
isoComp_00518162	geneComp_00129271	ENST00000493695.1	ENSG00000113810.16	control	HTO_RBM8A_KD	SMC4	protein_coding	retained_intron	64.4341	65.5757	62.3155	0.404585	2.46064	-0.0735588	NA	2.48746	1.69281	2.72363	0.151849	0.296864	0.682897	NA	0.0387733	0.0258333	0.0437	0.0178667	0.00383117	2.7052e-125	NA	FALSE
isoComp_00518164	geneComp_00129271	ENST00000497203.1	ENSG00000113810.16	control	HTO_RBM8A_KD	SMC4	protein_coding	retained_intron	64.4341	65.5757	62.3155	0.404585	2.46064	-0.0735588	NA	1.76351	1.32112	2.00106	0.511468	0.143786	0.595315	NA	0.0276067	0.0200667	0.0322333	0.0121667	0.262294	2.7052e-125	NA	FALSE
isoComp_00518172	geneComp_00129273	ENST00000335754.8	ENSG00000113812.14	control	HTO_RBM8A_KD	ACTR8	protein_coding	protein_coding	10.2752	10.3796	9.84235	0.263085	0.183241	-0.0766035	NA	3.84244	4.23557	3.2188	0.217243	0.0317924	-0.394958	NA	0.373173	0.407667	0.327233	-0.0804333	0.00426076	6.80584e-17	FALSE	FALSE
isoComp_00518173	geneComp_00129273	ENST00000482349.5	ENSG00000113812.14	control	HTO_RBM8A_KD	ACTR8	protein_coding	protein_coding	10.2752	10.3796	9.84235	0.263085	0.183241	-0.0766035	NA	3.29426	4.7803	2.7344	0.0758648	0.141474	-0.803627	NA	0.319907	0.461467	0.277733	-0.183733	1.24578e-09	6.80584e-17	FALSE	FALSE
isoComp_00518174	geneComp_00129273	ENST00000486794.1	ENSG00000113812.14	control	HTO_RBM8A_KD	ACTR8	protein_coding	protein_coding	10.2752	10.3796	9.84235	0.263085	0.183241	-0.0766035	NA	0.220945	0.177531	0.36259	0.0728458	0.0704304	0.990461	NA	0.0215733	0.0167667	0.0367667	0.02	0.2439	6.80584e-17	FALSE	FALSE
isoComp_00518175	geneComp_00129273	ENST00000488802.1	ENSG00000113812.14	control	HTO_RBM8A_KD	ACTR8	protein_coding	processed_transcript	10.2752	10.3796	9.84235	0.263085	0.183241	-0.0766035	NA	0.78188	0.347883	1.14582	0.0350666	0.0716138	1.69136	NA	0.07678	0.0335667	0.116567	0.083	1.93946e-09	6.80584e-17	NA	FALSE
isoComp_00518176	geneComp_00129273	ENST00000495993.1	ENSG00000113812.14	control	HTO_RBM8A_KD	ACTR8	protein_coding	retained_intron	10.2752	10.3796	9.84235	0.263085	0.183241	-0.0766035	NA	1.7618	0.601366	2.19168	0.0563138	0.164229	1.8485	NA	0.172033	0.0578	0.223033	0.165233	6.80584e-17	6.80584e-17	NA	FALSE
isoComp_00518177	geneComp_00129273	ENST00000498740.1	ENSG00000113812.14	control	HTO_RBM8A_KD	ACTR8	protein_coding	protein_coding	10.2752	10.3796	9.84235	0.263085	0.183241	-0.0766035	NA	0.373878	0.236971	0.189056	0.0368063	0.189056	-0.311169	NA	0.03654	0.0227	0.0186667	-0.00403333	0.359411	6.80584e-17	FALSE	FALSE
isoComp_00518289	geneComp_00129289	ENST00000344337.11	ENSG00000114030.13	control	HTO_RBM8A_KD	KPNA1	protein_coding	protein_coding	16.9211	16.5774	15.3141	0.2755	0.499265	-0.114287	NA	4.9606	4.15422	4.64949	0.133215	0.129764	0.162126	NA	0.29286	0.250467	0.304833	0.0543667	0.0606346	1.25164e-06	FALSE	FALSE
isoComp_00518291	geneComp_00129289	ENST00000465882.5	ENSG00000114030.13	control	HTO_RBM8A_KD	KPNA1	protein_coding	protein_coding	16.9211	16.5774	15.3141	0.2755	0.499265	-0.114287	NA	3.45257	4.24148	1.65991	0.307846	0.229482	-1.3482	NA	0.201833	0.2554	0.1091	-0.1463	1.25164e-06	1.25164e-06	FALSE	FALSE
isoComp_00518292	geneComp_00129289	ENST00000466923.5	ENSG00000114030.13	control	HTO_RBM8A_KD	KPNA1	protein_coding	processed_transcript	16.9211	16.5774	15.3141	0.2755	0.499265	-0.114287	NA	0.457186	0.429527	0.48498	0.0388844	0.0346763	0.171418	NA	0.0271467	0.0259667	0.0316333	0.00566667	0.587852	1.25164e-06	NA	FALSE
isoComp_00518293	geneComp_00129289	ENST00000470904.5	ENSG00000114030.13	control	HTO_RBM8A_KD	KPNA1	protein_coding	processed_transcript	16.9211	16.5774	15.3141	0.2755	0.499265	-0.114287	NA	3.95971	4.56105	3.0375	0.0241256	0.163466	-0.584899	NA	0.23296	0.275267	0.198533	-0.0767333	8.67919e-05	1.25164e-06	NA	FALSE
isoComp_00518294	geneComp_00129289	ENST00000476916.5	ENSG00000114030.13	control	HTO_RBM8A_KD	KPNA1	protein_coding	protein_coding	16.9211	16.5774	15.3141	0.2755	0.499265	-0.114287	NA	0.171659	0.0229146	0.341134	0.0229146	0.278005	3.41522	NA	0.0107467	0.00143333	0.0235333	0.0221	0.449837	1.25164e-06	FALSE	FALSE
isoComp_00518296	geneComp_00129289	ENST00000493510.1	ENSG00000114030.13	control	HTO_RBM8A_KD	KPNA1	protein_coding	protein_coding	16.9211	16.5774	15.3141	0.2755	0.499265	-0.114287	NA	2.93848	2.15998	3.97272	0.160601	0.829799	0.876072	NA	0.175667	0.1305	0.256367	0.125867	0.016357	1.25164e-06	FALSE	FALSE
isoComp_00518297	geneComp_00129289	ENST00000494339.5	ENSG00000114030.13	control	HTO_RBM8A_KD	KPNA1	protein_coding	nonsense_mediated_decay	16.9211	16.5774	15.3141	0.2755	0.499265	-0.114287	NA	0.939929	0.973541	1.10249	0.0350285	0.294247	0.177739	NA	0.0562467	0.0587667	0.0715667	0.0128	0.746481	1.25164e-06	TRUE	FALSE
isoComp_00518364	geneComp_00129293	ENST00000264982.8	ENSG00000114107.9	control	HTO_RBM8A_KD	CEP70	protein_coding	protein_coding	6.76534	9.15238	5.8423	0.304866	0.126152	-0.646718	NA	1.40969	2.36783	0.944878	0.0995783	0.0245371	-1.31626	NA	0.199833	0.2599	0.162033	-0.0978667	0.0044845	1.20801e-14	FALSE	FALSE
isoComp_00518365	geneComp_00129293	ENST00000459695.1	ENSG00000114107.9	control	HTO_RBM8A_KD	CEP70	protein_coding	protein_coding	6.76534	9.15238	5.8423	0.304866	0.126152	-0.646718	NA	0.465152	0.599795	0.468465	0.0840976	0.0942383	-0.349912	NA	0.06944	0.0654	0.0797	0.0143	0.608583	1.20801e-14	FALSE	FALSE
isoComp_00518367	geneComp_00129293	ENST00000462419.5	ENSG00000114107.9	control	HTO_RBM8A_KD	CEP70	protein_coding	protein_coding	6.76534	9.15238	5.8423	0.304866	0.126152	-0.646718	NA	0.388902	0.555129	0.270093	0.0473368	0.0942364	-1.01268	NA	0.0574933	0.0611333	0.0468667	-0.0142667	0.710281	1.20801e-14	FALSE	FALSE
isoComp_00518368	geneComp_00129293	ENST00000464035.5	ENSG00000114107.9	control	HTO_RBM8A_KD	CEP70	protein_coding	protein_coding	6.76534	9.15238	5.8423	0.304866	0.126152	-0.646718	NA	2.04653	2.71815	1.65282	0.313074	0.0983505	-0.714288	NA	0.3028	0.295367	0.282667	-0.0127	0.964077	1.20801e-14	FALSE	FALSE
isoComp_00518371	geneComp_00129293	ENST00000474781.5	ENSG00000114107.9	control	HTO_RBM8A_KD	CEP70	protein_coding	protein_coding	6.76534	9.15238	5.8423	0.304866	0.126152	-0.646718	NA	0.53536	0.140889	0.812996	0.0521181	0.029206	2.4474	NA	0.0879133	0.0154667	0.1391	0.123633	1.20801e-14	1.20801e-14	FALSE	FALSE
isoComp_00518373	geneComp_00129293	ENST00000481834.5	ENSG00000114107.9	control	HTO_RBM8A_KD	CEP70	protein_coding	protein_coding	6.76534	9.15238	5.8423	0.304866	0.126152	-0.646718	NA	0.550887	0.653481	0.448159	0.131225	0.0341679	-0.534205	NA	0.0827867	0.0706333	0.0766	0.00596667	0.802401	1.20801e-14	FALSE	FALSE
isoComp_00518374	geneComp_00129293	ENST00000484888.5	ENSG00000114107.9	control	HTO_RBM8A_KD	CEP70	protein_coding	protein_coding	6.76534	9.15238	5.8423	0.304866	0.126152	-0.646718	NA	0.606354	1.29435	0.178155	0.113641	0.0524692	-2.79334	NA	0.08304	0.1425	0.0306667	-0.111833	2.4082e-06	1.20801e-14	FALSE	FALSE
isoComp_00518375	geneComp_00129293	ENST00000485115.1	ENSG00000114107.9	control	HTO_RBM8A_KD	CEP70	protein_coding	protein_coding	6.76534	9.15238	5.8423	0.304866	0.126152	-0.646718	NA	0.179341	0.158152	0.198179	0.0213526	0.0287651	0.308061	NA	0.0273667	0.0171667	0.0338333	0.0166667	0.133239	1.20801e-14	FALSE	FALSE
isoComp_00518376	geneComp_00129293	ENST00000489254.5	ENSG00000114107.9	control	HTO_RBM8A_KD	CEP70	protein_coding	protein_coding	6.76534	9.15238	5.8423	0.304866	0.126152	-0.646718	NA	0.525453	0.652836	0.669972	0.152746	0.0354806	0.0368223	NA	0.07988	0.0711667	0.114967	0.0438	0.131143	1.20801e-14	FALSE	FALSE
isoComp_00518444	geneComp_00129302	ENST00000264381.8	ENSG00000114200.10	control	HTO_RBM8A_KD	BCHE	protein_coding	protein_coding	2.48287	2.975	3.27732	0.04349	0.251363	0.139182	NA	1.60771	2.24331	1.77165	0.0855633	0.106069	-0.338834	NA	0.65184	0.7546	0.5421	-0.2125	2.82274e-05	2.82274e-05	FALSE	FALSE
isoComp_00518445	geneComp_00129302	ENST00000479451.5	ENSG00000114200.10	control	HTO_RBM8A_KD	BCHE	protein_coding	protein_coding	2.48287	2.975	3.27732	0.04349	0.251363	0.139182	NA	0.77908	0.607069	1.35796	0.134095	0.176229	1.14852	NA	0.310973	0.203333	0.410667	0.207333	0.00213803	2.82274e-05	FALSE	FALSE
isoComp_00518447	geneComp_00129302	ENST00000488954.1	ENSG00000114200.10	control	HTO_RBM8A_KD	BCHE	protein_coding	protein_coding	2.48287	2.975	3.27732	0.04349	0.251363	0.139182	NA	0.0383599	0.0540743	0.0445951	0.00394242	0.0237458	-0.230974	NA	0.0152267	0.0182	0.0148	-0.0034	0.797912	2.82274e-05	FALSE	FALSE
isoComp_00518448	geneComp_00129302	ENST00000497011.5	ENSG00000114200.10	control	HTO_RBM8A_KD	BCHE	protein_coding	nonsense_mediated_decay	2.48287	2.975	3.27732	0.04349	0.251363	0.139182	NA	0.0448362	0.0406907	0.103119	0.0309799	0.0105983	1.15805	NA	0.01628	0.0135667	0.0324	0.0188333	0.34029	2.82274e-05	TRUE	FALSE
isoComp_00518477	geneComp_00129306	ENST00000264634.8	ENSG00000114251.14	control	HTO_RBM8A_KD	WNT5A	protein_coding	protein_coding	1.04313	1.5648	0.825425	0.072419	0.0570863	-0.914588	NA	0.598926	0.886458	0.640669	0.25669	0.0154389	-0.462312	NA	0.566127	0.553467	0.783633	0.230167	0.287003	0.017377	FALSE	FALSE
isoComp_00518478	geneComp_00129306	ENST00000474267.5	ENSG00000114251.14	control	HTO_RBM8A_KD	WNT5A	protein_coding	protein_coding	1.04313	1.5648	0.825425	0.072419	0.0570863	-0.914588	NA	0.134277	0.218018	0	0.218018	0	-4.51107	NA	0.137673	0.152833	0	-0.152833	0.888756	0.017377	FALSE	FALSE
isoComp_00518479	geneComp_00129306	ENST00000482079.1	ENSG00000114251.14	control	HTO_RBM8A_KD	WNT5A	protein_coding	protein_coding	1.04313	1.5648	0.825425	0.072419	0.0570863	-0.914588	NA	0.141852	0.158491	0.126352	0.0378931	0.0580671	-0.305338	NA	0.142833	0.0996333	0.145033	0.0454	0.76417	0.017377	FALSE	FALSE
isoComp_00518480	geneComp_00129306	ENST00000497027.5	ENSG00000114251.14	control	HTO_RBM8A_KD	WNT5A	protein_coding	protein_coding	1.04313	1.5648	0.825425	0.072419	0.0570863	-0.914588	NA	0.131296	0.263749	0.0367585	0.0224479	0.0107387	-2.54955	NA	0.116027	0.169667	0.0465333	-0.123133	0.017377	0.017377	FALSE	FALSE
isoComp_00518481	geneComp_00129306	ENST00000497817.1	ENSG00000114251.14	control	HTO_RBM8A_KD	WNT5A	protein_coding	retained_intron	1.04313	1.5648	0.825425	0.072419	0.0570863	-0.914588	NA	0.0309294	0.028763	0.0118419	0.0160273	0.0118419	-0.827584	NA	0.03208	0.0188	0.0127333	-0.00606667	0.914849	0.017377	NA	FALSE
isoComp_00518483	geneComp_00129307	ENST00000232375.8	ENSG00000114268.12	control	HTO_RBM8A_KD	PFKFB4	protein_coding	protein_coding	4.65128	4.1414	4.71048	0.153841	0.0951742	0.185334	NA	2.05302	2.18056	1.93757	0.0551192	0.0290562	-0.169628	NA	0.450127	0.5273	0.411667	-0.115633	0.00217322	0.00217322	FALSE	FALSE
isoComp_00518487	geneComp_00129307	ENST00000417753.5	ENSG00000114268.12	control	HTO_RBM8A_KD	PFKFB4	protein_coding	nonsense_mediated_decay	4.65128	4.1414	4.71048	0.153841	0.0951742	0.185334	NA	0.0686745	0.0287361	0.0287647	0.0287361	0.0287647	0.00106178	NA	0.0135667	0.00646667	0.0063	-0.000166667	0.989117	0.00217322	TRUE	FALSE
isoComp_00518488	geneComp_00129307	ENST00000422701.1	ENSG00000114268.12	control	HTO_RBM8A_KD	PFKFB4	protein_coding	protein_coding	4.65128	4.1414	4.71048	0.153841	0.0951742	0.185334	NA	0.137428	0.0827664	0.133804	0.00754161	0.0494408	0.63243	NA	0.0278733	0.0201333	0.0286667	0.00853333	0.728293	0.00217322	FALSE	FALSE
isoComp_00518491	geneComp_00129307	ENST00000467176.1	ENSG00000114268.12	control	HTO_RBM8A_KD	PFKFB4	protein_coding	processed_transcript	4.65128	4.1414	4.71048	0.153841	0.0951742	0.185334	NA	1.35402	0.970666	1.67783	0.119031	0.235786	0.78334	NA	0.290227	0.233033	0.354567	0.121533	0.103898	0.00217322	NA	FALSE
isoComp_00518492	geneComp_00129307	ENST00000468162.5	ENSG00000114268.12	control	HTO_RBM8A_KD	PFKFB4	protein_coding	processed_transcript	4.65128	4.1414	4.71048	0.153841	0.0951742	0.185334	NA	0.120947	0.0879304	0.292297	0.0308915	0.0882017	1.62614	NA	0.02562	0.0217333	0.0614667	0.0397333	0.131763	0.00217322	NA	FALSE
isoComp_00518493	geneComp_00129307	ENST00000471890.6	ENSG00000114268.12	control	HTO_RBM8A_KD	PFKFB4	protein_coding	retained_intron	4.65128	4.1414	4.71048	0.153841	0.0951742	0.185334	NA	0.0733543	0.0797732	0.0642098	0.0369533	0.0370433	-0.274675	NA	0.0153267	0.0187333	0.0138	-0.00493333	0.835982	0.00217322	NA	FALSE
isoComp_00518494	geneComp_00129307	ENST00000478516.1	ENSG00000114268.12	control	HTO_RBM8A_KD	PFKFB4	protein_coding	retained_intron	4.65128	4.1414	4.71048	0.153841	0.0951742	0.185334	NA	0.141443	0.103698	0.0871857	0.0339432	0.0232936	-0.226395	NA	0.0283933	0.0251333	0.0185667	-0.00656667	0.849666	0.00217322	NA	FALSE
isoComp_00518496	geneComp_00129307	ENST00000490404.5	ENSG00000114268.12	control	HTO_RBM8A_KD	PFKFB4	protein_coding	processed_transcript	4.65128	4.1414	4.71048	0.153841	0.0951742	0.185334	NA	0.224444	0.191671	0.181743	0.0277336	0.0415498	-0.0728327	NA	0.04794	0.0463667	0.0389667	-0.0074	0.761917	0.00217322	NA	FALSE
isoComp_00518497	geneComp_00129307	ENST00000496767.5	ENSG00000114268.12	control	HTO_RBM8A_KD	PFKFB4	protein_coding	processed_transcript	4.65128	4.1414	4.71048	0.153841	0.0951742	0.185334	NA	0.36287	0.305539	0.25102	0.00826364	0.128985	-0.273659	NA	0.0749467	0.074	0.0542	-0.0198	0.64809	0.00217322	NA	FALSE
isoComp_00518523	geneComp_00129311	ENST00000232424.4	ENSG00000114315.4	control	HTO_RBM8A_KD	HES1	protein_coding	protein_coding	3.61858	1.82252	5.42924	0.0738025	0.0828451	1.56957	NA	2.30934	1.54937	2.96737	0.101676	0.122053	0.933076	NA	0.678913	0.8486	0.546167	-0.302433	7.87951e-13	7.87951e-13	FALSE	FALSE
isoComp_00518524	geneComp_00129311	ENST00000476918.1	ENSG00000114315.4	control	HTO_RBM8A_KD	HES1	protein_coding	retained_intron	3.61858	1.82252	5.42924	0.0738025	0.0828451	1.56957	NA	1.30924	0.273153	2.46187	0.041431	0.0508057	3.12595	NA	0.321087	0.1514	0.453833	0.302433	6.3026e-12	7.87951e-13	NA	FALSE
isoComp_00518525	geneComp_00129312	ENST00000265560.9	ENSG00000114316.13	control	HTO_RBM8A_KD	USP4	protein_coding	protein_coding	3.40304	2.71306	4.2674	0.105996	0.178515	0.651503	NA	1.17241	1.17386	1.3419	0.0566339	0.084543	0.191486	NA	0.35132	0.434967	0.316667	-0.1183	0.0994405	7.51841e-12	FALSE	FALSE
isoComp_00518526	geneComp_00129312	ENST00000351842.8	ENSG00000114316.13	control	HTO_RBM8A_KD	USP4	protein_coding	protein_coding	3.40304	2.71306	4.2674	0.105996	0.178515	0.651503	NA	0.52902	0.550933	0.552728	0.1256	0.18828	0.0046087	NA	0.157533	0.2004	0.126667	-0.0737333	0.433737	7.51841e-12	FALSE	FALSE
isoComp_00518527	geneComp_00129312	ENST00000415188.1	ENSG00000114316.13	control	HTO_RBM8A_KD	USP4	protein_coding	protein_coding	3.40304	2.71306	4.2674	0.105996	0.178515	0.651503	NA	0.625643	0.435524	0.60364	0.098293	0.0480865	0.461889	NA	0.184653	0.158767	0.1415	-0.0172667	0.797145	7.51841e-12	FALSE	FALSE
isoComp_00518529	geneComp_00129312	ENST00000431357.1	ENSG00000114316.13	control	HTO_RBM8A_KD	USP4	protein_coding	protein_coding	3.40304	2.71306	4.2674	0.105996	0.178515	0.651503	NA	0.0520457	0.0202352	0.0932662	0.0128726	0.0245755	1.77207	NA	0.0149	0.00786667	0.0215	0.0136333	0.285515	7.51841e-12	FALSE	FALSE
isoComp_00518530	geneComp_00129312	ENST00000461553.1	ENSG00000114316.13	control	HTO_RBM8A_KD	USP4	protein_coding	processed_transcript	3.40304	2.71306	4.2674	0.105996	0.178515	0.651503	NA	0.0593321	0.0661728	0.0421654	0.0230095	0.0247667	-0.546183	NA	0.01842	0.0242	0.00956667	-0.0146333	0.567182	7.51841e-12	NA	FALSE
isoComp_00518531	geneComp_00129312	ENST00000462673.1	ENSG00000114316.13	control	HTO_RBM8A_KD	USP4	protein_coding	processed_transcript	3.40304	2.71306	4.2674	0.105996	0.178515	0.651503	NA	0.087961	0.0581172	0.101869	0.0428422	0.0341773	0.715714	NA	0.02586	0.0209	0.0245	0.0036	0.893872	7.51841e-12	NA	FALSE
isoComp_00518532	geneComp_00129312	ENST00000464168.5	ENSG00000114316.13	control	HTO_RBM8A_KD	USP4	protein_coding	processed_transcript	3.40304	2.71306	4.2674	0.105996	0.178515	0.651503	NA	0.213371	0	0.55021	0	0.042236	5.80789	NA	0.0554667	0	0.129833	0.129833	7.51841e-12	7.51841e-12	NA	FALSE
isoComp_00518533	geneComp_00129312	ENST00000475873.2	ENSG00000114316.13	control	HTO_RBM8A_KD	USP4	protein_coding	processed_transcript	3.40304	2.71306	4.2674	0.105996	0.178515	0.651503	NA	0.146378	0.0534487	0.236154	0.0534487	0.0545009	1.9559	NA	0.0418267	0.0213333	0.0546	0.0332667	0.297473	7.51841e-12	NA	FALSE
isoComp_00518534	geneComp_00129312	ENST00000483212.1	ENSG00000114316.13	control	HTO_RBM8A_KD	USP4	protein_coding	retained_intron	3.40304	2.71306	4.2674	0.105996	0.178515	0.651503	NA	0.124709	0.065789	0.211376	0.0396572	0.0565094	1.54644	NA	0.0352533	0.0232667	0.0490667	0.0258	0.434555	7.51841e-12	NA	FALSE
isoComp_00518535	geneComp_00129312	ENST00000485450.5	ENSG00000114316.13	control	HTO_RBM8A_KD	USP4	protein_coding	retained_intron	3.40304	2.71306	4.2674	0.105996	0.178515	0.651503	NA	0.0794511	0.072637	0.0811377	0.0116376	0.0259496	0.14126	NA	0.0237933	0.0268667	0.0188667	-0.008	0.730284	7.51841e-12	NA	FALSE
isoComp_00518537	geneComp_00129312	ENST00000488520.5	ENSG00000114316.13	control	HTO_RBM8A_KD	USP4	protein_coding	processed_transcript	3.40304	2.71306	4.2674	0.105996	0.178515	0.651503	NA	0.219751	0.181758	0.341665	0.075638	0.0207807	0.874913	NA	0.0638133	0.0676333	0.0804667	0.0128333	0.781379	7.51841e-12	NA	FALSE
isoComp_00518538	geneComp_00129312	ENST00000491791.1	ENSG00000114316.13	control	HTO_RBM8A_KD	USP4	protein_coding	processed_transcript	3.40304	2.71306	4.2674	0.105996	0.178515	0.651503	NA	0.0605029	0.0218342	0.0683036	0.0218342	0.0341519	1.2985	NA	0.0176667	0.00873333	0.0167	0.00796667	0.732177	7.51841e-12	NA	FALSE
isoComp_00518539	geneComp_00129313	ENST00000326793.11	ENSG00000114331.15	control	HTO_RBM8A_KD	ACAP2	protein_coding	protein_coding	7.46002	6.54852	9.39004	0.304966	0.633185	0.519296	NA	5.04514	5.43322	5.25686	0.263619	0.146178	-0.047519	NA	0.687207	0.829667	0.565267	-0.2644	3.08615e-10	2.54357e-24	FALSE	FALSE
isoComp_00518540	geneComp_00129313	ENST00000423531.3	ENSG00000114331.15	control	HTO_RBM8A_KD	ACAP2	protein_coding	processed_transcript	7.46002	6.54852	9.39004	0.304966	0.633185	0.519296	NA	0.476325	0	1.33127	0	0.210129	7.06745	NA	0.0572333	0	0.1405	0.1405	2.54357e-24	2.54357e-24	NA	FALSE
isoComp_00518541	geneComp_00129313	ENST00000439666.1	ENSG00000114331.15	control	HTO_RBM8A_KD	ACAP2	protein_coding	protein_coding	7.46002	6.54852	9.39004	0.304966	0.633185	0.519296	NA	0.0897944	0.0603786	0.188773	0.0603786	0.111969	1.49791	NA	0.0110667	0.00843333	0.0188667	0.0104333	0.640211	2.54357e-24	FALSE	FALSE
isoComp_00518543	geneComp_00129313	ENST00000447662.1	ENSG00000114331.15	control	HTO_RBM8A_KD	ACAP2	protein_coding	nonsense_mediated_decay	7.46002	6.54852	9.39004	0.304966	0.633185	0.519296	NA	0.226728	0.203382	0.269985	0.0441863	0.0706265	0.39191	NA	0.0304733	0.0315667	0.0280333	-0.00353333	0.899581	2.54357e-24	TRUE	FALSE
isoComp_00518545	geneComp_00129313	ENST00000466876.2	ENSG00000114331.15	control	HTO_RBM8A_KD	ACAP2	protein_coding	protein_coding	7.46002	6.54852	9.39004	0.304966	0.633185	0.519296	NA	0.23084	0.203679	0.220142	0.0666706	0.0742407	0.107081	NA	0.0312333	0.0303667	0.0231333	-0.00723333	0.789232	2.54357e-24	FALSE	FALSE
isoComp_00518546	geneComp_00129313	ENST00000471593.1	ENSG00000114331.15	control	HTO_RBM8A_KD	ACAP2	protein_coding	retained_intron	7.46002	6.54852	9.39004	0.304966	0.633185	0.519296	NA	0.213142	0.113513	0.301716	0.0311448	0.0375464	1.33557	NA	0.02802	0.017	0.0319	0.0149	0.154267	2.54357e-24	NA	FALSE
isoComp_00518547	geneComp_00129313	ENST00000472860.1	ENSG00000114331.15	control	HTO_RBM8A_KD	ACAP2	protein_coding	processed_transcript	7.46002	6.54852	9.39004	0.304966	0.633185	0.519296	NA	0.147754	0.0694519	0.303804	0.0694519	0.0584291	1.98171	NA	0.0187467	0.0097	0.0325	0.0228	0.187896	2.54357e-24	NA	FALSE
isoComp_00518548	geneComp_00129313	ENST00000475905.5	ENSG00000114331.15	control	HTO_RBM8A_KD	ACAP2	protein_coding	retained_intron	7.46002	6.54852	9.39004	0.304966	0.633185	0.519296	NA	0.179886	0.0554508	0.289232	0.0120282	0.116098	2.19278	NA	0.0237267	0.00856667	0.0318667	0.0233	0.149537	2.54357e-24	NA	FALSE
isoComp_00518549	geneComp_00129313	ENST00000480906.5	ENSG00000114331.15	control	HTO_RBM8A_KD	ACAP2	protein_coding	retained_intron	7.46002	6.54852	9.39004	0.304966	0.633185	0.519296	NA	0.0917615	0.0382345	0.124555	0.0163561	0.00823156	1.48006	NA	0.0122533	0.00603333	0.0135	0.00746667	0.396178	2.54357e-24	NA	FALSE
isoComp_00518550	geneComp_00129313	ENST00000481463.5	ENSG00000114331.15	control	HTO_RBM8A_KD	ACAP2	protein_coding	processed_transcript	7.46002	6.54852	9.39004	0.304966	0.633185	0.519296	NA	0.116327	0.10873	0.17337	0.0472034	0.00837821	0.627079	NA	0.0155533	0.0171667	0.0186	0.00143333	0.88416	2.54357e-24	NA	FALSE
isoComp_00518552	geneComp_00129313	ENST00000490224.1	ENSG00000114331.15	control	HTO_RBM8A_KD	ACAP2	protein_coding	retained_intron	7.46002	6.54852	9.39004	0.304966	0.633185	0.519296	NA	0.163196	0.0918982	0.218843	0.0304021	0.0370041	1.16723	NA	0.02176	0.0144667	0.0233667	0.0089	0.470411	2.54357e-24	NA	FALSE
isoComp_00518553	geneComp_00129313	ENST00000635383.1	ENSG00000114331.15	control	HTO_RBM8A_KD	ACAP2	protein_coding	protein_coding	7.46002	6.54852	9.39004	0.304966	0.633185	0.519296	NA	0.326809	0.0895294	0.400931	0.0727266	0.238211	2.0457	NA	0.04328	0.0143	0.0403333	0.0260333	0.684007	2.54357e-24	FALSE	FALSE
isoComp_00518733	geneComp_00129333	ENST00000232607.7	ENSG00000114491.14	control	HTO_RBM8A_KD	UMPS	protein_coding	protein_coding	19.6233	18.7847	16.7831	0.655991	0.314185	-0.162463	NA	1.58583	1.57204	1.41814	0.0139501	0.0439182	-0.147649	NA	0.0813733	0.0838333	0.0845333	0.0007	0.969413	4.53222e-14	FALSE	FALSE
isoComp_00518735	geneComp_00129333	ENST00000462091.5	ENSG00000114491.14	control	HTO_RBM8A_KD	UMPS	protein_coding	nonsense_mediated_decay	19.6233	18.7847	16.7831	0.655991	0.314185	-0.162463	NA	5.56656	2.90797	6.76407	0.427237	0.217105	1.21506	NA	0.28844	0.156167	0.403167	0.247	1.18448e-08	4.53222e-14	TRUE	FALSE
isoComp_00518736	geneComp_00129333	ENST00000467167.5	ENSG00000114491.14	control	HTO_RBM8A_KD	UMPS	protein_coding	nonsense_mediated_decay	19.6233	18.7847	16.7831	0.655991	0.314185	-0.162463	NA	5.07622	6.70881	2.9919	0.386729	0.216604	-1.16233	NA	0.25554	0.3566	0.1787	-0.1779	4.53222e-14	4.53222e-14	TRUE	FALSE
isoComp_00518737	geneComp_00129333	ENST00000474588.5	ENSG00000114491.14	control	HTO_RBM8A_KD	UMPS	protein_coding	nonsense_mediated_decay	19.6233	18.7847	16.7831	0.655991	0.314185	-0.162463	NA	0.458051	1.45365	0.0620099	0.281969	0.0620099	-4.34524	NA	0.0232867	0.0776333	0.00373333	-0.0739	0.00140187	4.53222e-14	TRUE	FALSE
isoComp_00518738	geneComp_00129333	ENST00000479719.5	ENSG00000114491.14	control	HTO_RBM8A_KD	UMPS	protein_coding	nonsense_mediated_decay	19.6233	18.7847	16.7831	0.655991	0.314185	-0.162463	NA	4.55126	3.95292	3.74705	0.392267	0.301522	-0.0769613	NA	0.231467	0.210467	0.222833	0.0123667	0.786083	4.53222e-14	TRUE	FALSE
isoComp_00518739	geneComp_00129333	ENST00000487622.5	ENSG00000114491.14	control	HTO_RBM8A_KD	UMPS	protein_coding	retained_intron	19.6233	18.7847	16.7831	0.655991	0.314185	-0.162463	NA	0.807508	0.615439	0.660198	0.0366739	0.0619836	0.0997177	NA	0.0406733	0.0327	0.0392333	0.00653333	0.588771	4.53222e-14	NA	FALSE
isoComp_00518740	geneComp_00129333	ENST00000495751.1	ENSG00000114491.14	control	HTO_RBM8A_KD	UMPS	protein_coding	processed_transcript	19.6233	18.7847	16.7831	0.655991	0.314185	-0.162463	NA	1.01094	1.57391	0.404905	0.531923	0.235594	-1.93264	NA	0.0497533	0.0826	0.0236333	-0.0589667	0.242969	4.53222e-14	NA	FALSE
isoComp_00518741	geneComp_00129333	ENST00000497791.5	ENSG00000114491.14	control	HTO_RBM8A_KD	UMPS	protein_coding	nonsense_mediated_decay	19.6233	18.7847	16.7831	0.655991	0.314185	-0.162463	NA	0.457428	0	0.710912	0	0.133842	6.17175	NA	0.02404	0	0.0427	0.0427	1.2539e-13	4.53222e-14	TRUE	FALSE
isoComp_00518759	geneComp_00129336	ENST00000264848.9	ENSG00000114529.12	control	HTO_RBM8A_KD	C3orf52	protein_coding	protein_coding	2.60624	2.41871	2.57757	0.0165376	0.122443	0.0914114	NA	1.97326	2.11296	1.6433	0.0259404	0.0717115	-0.360723	NA	0.757753	0.873533	0.638567	-0.234967	8.52271e-09	8.52271e-09	FALSE	FALSE
isoComp_00518761	geneComp_00129336	ENST00000467942.2	ENSG00000114529.12	control	HTO_RBM8A_KD	C3orf52	protein_coding	processed_transcript	2.60624	2.41871	2.57757	0.0165376	0.122443	0.0914114	NA	0.385494	0.191505	0.537244	0.0114536	0.0181949	1.44137	NA	0.149013	0.0792	0.210033	0.130833	0.000534679	8.52271e-09	NA	FALSE
isoComp_00518762	geneComp_00129336	ENST00000480282.5	ENSG00000114529.12	control	HTO_RBM8A_KD	C3orf52	protein_coding	protein_coding	2.60624	2.41871	2.57757	0.0165376	0.122443	0.0914114	NA	0.0970739	0	0.212805	0	0.0815819	4.47771	NA	0.0356133	0	0.0797667	0.0797667	0.00180122	8.52271e-09	TRUE	FALSE
isoComp_00518764	geneComp_00129336	ENST00000494096.1	ENSG00000114529.12	control	HTO_RBM8A_KD	C3orf52	protein_coding	processed_transcript	2.60624	2.41871	2.57757	0.0165376	0.122443	0.0914114	NA	0.0374969	0.032899	0.0560806	0.02178	0.0170019	0.623283	NA	0.0143533	0.0136	0.0213	0.0077	0.67715	8.52271e-09	NA	FALSE
isoComp_00518765	geneComp_00129336	ENST00000497610.1	ENSG00000114529.12	control	HTO_RBM8A_KD	C3orf52	protein_coding	retained_intron	2.60624	2.41871	2.57757	0.0165376	0.122443	0.0914114	NA	0.0858346	0.0611422	0.0740621	0.0320538	0.0484814	0.240749	NA	0.0326933	0.0253	0.0284333	0.00313333	0.997599	8.52271e-09	NA	FALSE
isoComp_00518779	geneComp_00129338	ENST00000346785.9	ENSG00000114544.16	control	HTO_RBM8A_KD	SLC41A3	protein_coding	protein_coding	5.84071	5.76133	5.48547	0.146232	0.0713943	-0.0706602	NA	0.873184	0.898389	0.861889	0.100338	0.0457566	-0.0591667	NA	0.14932	0.156333	0.157233	0.0009	0.984286	2.13561e-06	FALSE	FALSE
isoComp_00518780	geneComp_00129338	ENST00000360370.8	ENSG00000114544.16	control	HTO_RBM8A_KD	SLC41A3	protein_coding	protein_coding	5.84071	5.76133	5.48547	0.146232	0.0713943	-0.0706602	NA	3.57916	2.72259	3.54252	0.120387	0.0478185	0.378574	NA	0.613847	0.473867	0.645933	0.172067	6.43483e-05	2.13561e-06	FALSE	FALSE
isoComp_00518781	geneComp_00129338	ENST00000383598.6	ENSG00000114544.16	control	HTO_RBM8A_KD	SLC41A3	protein_coding	protein_coding	5.84071	5.76133	5.48547	0.146232	0.0713943	-0.0706602	NA	0.767549	1.36069	0.584276	0.100107	0.0680573	-1.2057	NA	0.130947	0.2357	0.1064	-0.1293	2.13561e-06	2.13561e-06	FALSE	FALSE
isoComp_00518789	geneComp_00129338	ENST00000512557.5	ENSG00000114544.16	control	HTO_RBM8A_KD	SLC41A3	protein_coding	retained_intron	5.84071	5.76133	5.48547	0.146232	0.0713943	-0.0706602	NA	0.273128	0.353808	0.190127	0.0430148	0.0140788	-0.862262	NA	0.04634	0.0613	0.0347	-0.0266	0.152084	2.13561e-06	NA	FALSE
isoComp_00518790	geneComp_00129338	ENST00000513464.5	ENSG00000114544.16	control	HTO_RBM8A_KD	SLC41A3	protein_coding	retained_intron	5.84071	5.76133	5.48547	0.146232	0.0713943	-0.0706602	NA	0.0658652	0.189041	0.0688608	0.143517	0.0688608	-1.33569	NA	0.0112467	0.0318667	0.0122333	-0.0196333	0.670202	2.13561e-06	NA	FALSE
isoComp_00518793	geneComp_00129338	ENST00000514677.5	ENSG00000114544.16	control	HTO_RBM8A_KD	SLC41A3	protein_coding	protein_coding	5.84071	5.76133	5.48547	0.146232	0.0713943	-0.0706602	NA	0.0717917	0.0555019	0.0180387	0.0180877	0.0180387	-1.22412	NA	0.01224	0.00973333	0.0032	-0.00653333	0.507939	2.13561e-06	FALSE	FALSE
isoComp_00518869	geneComp_00129351	ENST00000264995.8	ENSG00000114686.9	control	HTO_RBM8A_KD	MRPL3	protein_coding	protein_coding	98.8772	97.0787	91.6085	0.974981	0.770663	-0.0836631	NA	81.0123	90.0798	69.6243	0.531396	0.86533	-0.371565	NA	0.817567	0.927967	0.759967	-0.168	1.45734e-78	8.45189e-220	FALSE	FALSE
isoComp_00518874	geneComp_00129351	ENST00000510043.1	ENSG00000114686.9	control	HTO_RBM8A_KD	MRPL3	protein_coding	retained_intron	98.8772	97.0787	91.6085	0.974981	0.770663	-0.0836631	NA	1.20361	0.324768	1.2969	0.124338	0.0751396	1.96491	NA	0.0122133	0.00333333	0.0141333	0.0108	0.000373012	8.45189e-220	NA	FALSE
isoComp_00518876	geneComp_00129351	ENST00000510923.5	ENSG00000114686.9	control	HTO_RBM8A_KD	MRPL3	protein_coding	retained_intron	98.8772	97.0787	91.6085	0.974981	0.770663	-0.0836631	NA	1.11646	1.21689	1.12475	0.19815	0.104979	-0.112628	NA	0.01132	0.0125	0.0122667	-0.000233333	0.987099	8.45189e-220	NA	FALSE
isoComp_00518877	geneComp_00129351	ENST00000511168.5	ENSG00000114686.9	control	HTO_RBM8A_KD	MRPL3	protein_coding	protein_coding	98.8772	97.0787	91.6085	0.974981	0.770663	-0.0836631	NA	1.55662	1.51733	1.50504	0.185142	0.264148	-0.0116526	NA	0.01574	0.0156333	0.0164667	0.000833333	0.95134	8.45189e-220	FALSE	FALSE
isoComp_00518878	geneComp_00129351	ENST00000512877.1	ENSG00000114686.9	control	HTO_RBM8A_KD	MRPL3	protein_coding	protein_coding	98.8772	97.0787	91.6085	0.974981	0.770663	-0.0836631	NA	11.906	1.57732	16.375	0.195404	0.164655	3.36771	NA	0.1221	0.0162	0.178733	0.162533	8.45189e-220	8.45189e-220	FALSE	FALSE
isoComp_00518906	geneComp_00129356	ENST00000352511.5	ENSG00000114739.14	control	HTO_RBM8A_KD	ACVR2B	protein_coding	protein_coding	1.02564	0.941696	1.21096	0.00542499	0.0477646	0.359438	NA	0.889581	0.907547	0.908813	0.00349303	0.0296517	0.00198917	NA	0.876193	0.963867	0.754633	-0.209233	0.000266261	0.000266261	FALSE	FALSE
isoComp_00518907	geneComp_00129356	ENST00000461232.1	ENSG00000114739.14	control	HTO_RBM8A_KD	ACVR2B	protein_coding	retained_intron	1.02564	0.941696	1.21096	0.00542499	0.0477646	0.359438	NA	0.0342106	0.0236657	0.038585	0.00207955	0.00484	0.529232	NA	0.0332267	0.0251333	0.0322	0.00706667	0.75131	0.000266261	NA	FALSE
isoComp_00518908	geneComp_00129356	ENST00000465020.5	ENSG00000114739.14	control	HTO_RBM8A_KD	ACVR2B	protein_coding	retained_intron	1.02564	0.941696	1.21096	0.00542499	0.0477646	0.359438	NA	0.101852	0.0104832	0.263558	0.0104832	0.081272	3.73933	NA	0.0905733	0.011	0.213133	0.202133	0.00161224	0.000266261	NA	FALSE
isoComp_00519069	geneComp_00129376	ENST00000265593.9	ENSG00000114859.16	control	HTO_RBM8A_KD	CLCN2	protein_coding	protein_coding	2.1315	1.93288	1.78727	0.0636778	0.0961736	-0.112388	NA	0.753581	1.03209	0.353615	0.129018	0.182903	-1.519	NA	0.35228	0.5363	0.206767	-0.329533	0.26435	0.0019191	FALSE	FALSE
isoComp_00519070	geneComp_00129376	ENST00000344937.11	ENSG00000114859.16	control	HTO_RBM8A_KD	CLCN2	protein_coding	protein_coding	2.1315	1.93288	1.78727	0.0636778	0.0961736	-0.112388	NA	0.0460712	0.0504667	0.0828582	0.0301272	0.0828582	0.618888	NA	0.0216867	0.0255	0.0423	0.0168	0.851007	0.0019191	FALSE	FALSE
isoComp_00519071	geneComp_00129376	ENST00000430397.5	ENSG00000114859.16	control	HTO_RBM8A_KD	CLCN2	protein_coding	nonsense_mediated_decay	2.1315	1.93288	1.78727	0.0636778	0.0961736	-0.112388	NA	0.0454975	0.0294441	0.0427918	0.0147252	0.0221053	0.420504	NA	0.0217067	0.0153667	0.0250667	0.0097	0.592753	0.0019191	TRUE	FALSE
isoComp_00519072	geneComp_00129376	ENST00000434054.6	ENSG00000114859.16	control	HTO_RBM8A_KD	CLCN2	protein_coding	protein_coding	2.1315	1.93288	1.78727	0.0636778	0.0961736	-0.112388	NA	0.0985638	0.0945957	0.0937803	0.0346486	0.0365625	-0.011291	NA	0.0442933	0.0487	0.0513	0.0026	0.925824	0.0019191	FALSE	FALSE
isoComp_00519074	geneComp_00129376	ENST00000465231.1	ENSG00000114859.16	control	HTO_RBM8A_KD	CLCN2	protein_coding	retained_intron	2.1315	1.93288	1.78727	0.0636778	0.0961736	-0.112388	NA	0.145962	0.0805606	0.127133	0.0177344	0.0189105	0.598622	NA	0.0681067	0.0413	0.0704333	0.0291333	0.411731	0.0019191	NA	FALSE
isoComp_00519075	geneComp_00129376	ENST00000475279.2	ENSG00000114859.16	control	HTO_RBM8A_KD	CLCN2	protein_coding	nonsense_mediated_decay	2.1315	1.93288	1.78727	0.0636778	0.0961736	-0.112388	NA	0.0334725	0.00637461	0.048726	0.00637461	0.0256376	1.84254	NA	0.01496	0.00353333	0.0259	0.0223667	0.326245	0.0019191	TRUE	FALSE
isoComp_00519076	geneComp_00129376	ENST00000485667.1	ENSG00000114859.16	control	HTO_RBM8A_KD	CLCN2	protein_coding	retained_intron	2.1315	1.93288	1.78727	0.0636778	0.0961736	-0.112388	NA	0.0958058	0.0519553	0.0897576	0.0519553	0.0464891	0.6872	NA	0.04596	0.0265333	0.0478	0.0212667	0.64574	0.0019191	NA	FALSE
isoComp_00519077	geneComp_00129376	ENST00000491162.1	ENSG00000114859.16	control	HTO_RBM8A_KD	CLCN2	protein_coding	retained_intron	2.1315	1.93288	1.78727	0.0636778	0.0961736	-0.112388	NA	0.124509	0.127214	0.0909626	0.0536115	0.0307091	-0.442612	NA	0.0584733	0.0646667	0.053	-0.0116667	0.89326	0.0019191	NA	FALSE
isoComp_00519078	geneComp_00129376	ENST00000636180.1	ENSG00000114859.16	control	HTO_RBM8A_KD	CLCN2	protein_coding	nonsense_mediated_decay	2.1315	1.93288	1.78727	0.0636778	0.0961736	-0.112388	NA	0.128127	0.0633475	0.139601	0.0197043	0.0345706	1.0283	NA	0.0601733	0.0323	0.0803	0.048	0.249596	0.0019191	TRUE	FALSE
isoComp_00519079	geneComp_00129376	ENST00000636241.1	ENSG00000114859.16	control	HTO_RBM8A_KD	CLCN2	protein_coding	nonsense_mediated_decay	2.1315	1.93288	1.78727	0.0636778	0.0961736	-0.112388	NA	0.0397407	0.0282742	0.0544478	0.0228461	0.0272412	0.751759	NA	0.01902	0.0146	0.0307	0.0161	0.723449	0.0019191	TRUE	FALSE
isoComp_00519081	geneComp_00129376	ENST00000636661.1	ENSG00000114859.16	control	HTO_RBM8A_KD	CLCN2	protein_coding	nonsense_mediated_decay	2.1315	1.93288	1.78727	0.0636778	0.0961736	-0.112388	NA	0.0854503	0.0527619	0.0851997	0.0266468	0.0486102	0.601067	NA	0.0410933	0.0279333	0.0450333	0.0171	0.876555	0.0019191	TRUE	FALSE
isoComp_00519082	geneComp_00129376	ENST00000636830.1	ENSG00000114859.16	control	HTO_RBM8A_KD	CLCN2	protein_coding	retained_intron	2.1315	1.93288	1.78727	0.0636778	0.0961736	-0.112388	NA	0.172131	0.144084	0.156919	0.0149051	0.0129883	0.115432	NA	0.0815267	0.0748333	0.0875667	0.0127333	0.897021	0.0019191	NA	FALSE
isoComp_00519083	geneComp_00129376	ENST00000637258.1	ENSG00000114859.16	control	HTO_RBM8A_KD	CLCN2	protein_coding	retained_intron	2.1315	1.93288	1.78727	0.0636778	0.0961736	-0.112388	NA	0.15676	0.0206377	0.226498	0.0206377	0.065654	2.94845	NA	0.07454	0.0101667	0.1236	0.113433	0.0019191	0.0019191	NA	FALSE
isoComp_00519084	geneComp_00129376	ENST00000637392.1	ENSG00000114859.16	control	HTO_RBM8A_KD	CLCN2	protein_coding	retained_intron	2.1315	1.93288	1.78727	0.0636778	0.0961736	-0.112388	NA	0.13377	0.151066	0.132076	0.0268622	0.0340046	-0.180994	NA	0.06386	0.0782667	0.0753667	-0.0029	0.964636	0.0019191	NA	FALSE
isoComp_00519085	geneComp_00129376	ENST00000637538.1	ENSG00000114859.16	control	HTO_RBM8A_KD	CLCN2	protein_coding	nonsense_mediated_decay	2.1315	1.93288	1.78727	0.0636778	0.0961736	-0.112388	NA	0.0239617	0	0.0518844	0	0.0275459	2.62958	NA	0.0114733	0	0.0281333	0.0281333	0.204103	0.0019191	TRUE	FALSE
isoComp_00519087	geneComp_00129376	ENST00000638134.1	ENSG00000114859.16	control	HTO_RBM8A_KD	CLCN2	protein_coding	nonsense_mediated_decay	2.1315	1.93288	1.78727	0.0636778	0.0961736	-0.112388	NA	0.0310902	0	0	0	0	0	NA	0.0132333	0	0	0	NA	0.0019191	TRUE	FALSE
isoComp_00519194	geneComp_00129380	ENST00000233027.10	ENSG00000114904.13	control	HTO_RBM8A_KD	NEK4	protein_coding	protein_coding	6.23785	5.77101	6.04188	0.0815626	0.36875	0.0660632	NA	1.85655	2.22183	1.31401	0.0787731	0.063247	-0.75331	NA	0.30358	0.385567	0.218867	-0.1667	3.45564e-06	3.45564e-06	FALSE	TRUE
isoComp_00519195	geneComp_00129380	ENST00000383721.8	ENSG00000114904.13	control	HTO_RBM8A_KD	NEK4	protein_coding	protein_coding	6.23785	5.77101	6.04188	0.0815626	0.36875	0.0660632	NA	2.59519	2.60848	2.11298	0.153529	0.0882978	-0.30264	NA	0.418927	0.451467	0.353967	-0.0975	0.110344	3.45564e-06	FALSE	TRUE
isoComp_00519196	geneComp_00129380	ENST00000487068.1	ENSG00000114904.13	control	HTO_RBM8A_KD	NEK4	protein_coding	nonsense_mediated_decay	6.23785	5.77101	6.04188	0.0815626	0.36875	0.0660632	NA	0.108178	0.0187857	0.262256	0.0187857	0.0985875	3.24154	NA	0.01706	0.0032	0.0447333	0.0415333	0.0226456	3.45564e-06	TRUE	TRUE
isoComp_00519197	geneComp_00129380	ENST00000493199.1	ENSG00000114904.13	control	HTO_RBM8A_KD	NEK4	protein_coding	retained_intron	6.23785	5.77101	6.04188	0.0815626	0.36875	0.0660632	NA	0.766466	0.343177	1.26797	0.101119	0.223103	1.85539	NA	0.120887	0.0590333	0.206933	0.1479	0.00041861	3.45564e-06	NA	TRUE
isoComp_00519198	geneComp_00129380	ENST00000496822.1	ENSG00000114904.13	control	HTO_RBM8A_KD	NEK4	protein_coding	nonsense_mediated_decay	6.23785	5.77101	6.04188	0.0815626	0.36875	0.0660632	NA	0.570992	0.0386679	0.976516	0.0386679	0.264899	4.3413	NA	0.0841867	0.00686667	0.1575	0.150633	0.000443183	3.45564e-06	TRUE	TRUE
isoComp_00519199	geneComp_00129380	ENST00000535191.5	ENSG00000114904.13	control	HTO_RBM8A_KD	NEK4	protein_coding	protein_coding	6.23785	5.77101	6.04188	0.0815626	0.36875	0.0660632	NA	0.340474	0.540067	0.108148	0.0788716	0.108148	-2.21901	NA	0.0553867	0.0939	0.0180333	-0.0758667	0.0769095	3.45564e-06	FALSE	TRUE
isoComp_00519230	geneComp_00129386	ENST00000396049.5	ENSG00000114978.18	control	HTO_RBM8A_KD	MOB1A	protein_coding	protein_coding	38.378	46.4305	29.0061	0.31034	0.302507	-0.678528	NA	28.5482	35.5608	18.3566	0.54596	0.184589	-0.953606	NA	0.733907	0.765833	0.6329	-0.132933	1.9952e-23	1.9952e-23	FALSE	FALSE
isoComp_00519231	geneComp_00129386	ENST00000463975.1	ENSG00000114978.18	control	HTO_RBM8A_KD	MOB1A	protein_coding	retained_intron	38.378	46.4305	29.0061	0.31034	0.302507	-0.678528	NA	0.47421	0.220461	0.720978	0.0209504	0.112527	1.6653	NA	0.0137667	0.00473333	0.0249333	0.0202	4.10052e-08	1.9952e-23	NA	FALSE
isoComp_00519232	geneComp_00129386	ENST00000488006.1	ENSG00000114978.18	control	HTO_RBM8A_KD	MOB1A	protein_coding	processed_transcript	38.378	46.4305	29.0061	0.31034	0.302507	-0.678528	NA	0.391644	0.415388	0.289924	0.302404	0.101607	-0.504186	NA	0.0100933	0.00903333	0.00996667	0.000933333	0.732993	1.9952e-23	NA	FALSE
isoComp_00519233	geneComp_00129386	ENST00000494600.1	ENSG00000114978.18	control	HTO_RBM8A_KD	MOB1A	protein_coding	processed_transcript	38.378	46.4305	29.0061	0.31034	0.302507	-0.678528	NA	3.19209	2.4471	4.48388	0.0965379	0.419933	0.871007	NA	0.0905133	0.0527333	0.154733	0.102	7.46642e-15	1.9952e-23	NA	FALSE
isoComp_00519234	geneComp_00129386	ENST00000495286.5	ENSG00000114978.18	control	HTO_RBM8A_KD	MOB1A	protein_coding	processed_transcript	38.378	46.4305	29.0061	0.31034	0.302507	-0.678528	NA	0.704887	0.434283	1.15247	0.238738	0.202769	1.38764	NA	0.02042	0.0093	0.0397	0.0304	0.0271881	1.9952e-23	NA	FALSE
isoComp_00519235	geneComp_00129386	ENST00000497054.5	ENSG00000114978.18	control	HTO_RBM8A_KD	MOB1A	protein_coding	processed_transcript	38.378	46.4305	29.0061	0.31034	0.302507	-0.678528	NA	5.06697	7.35246	4.00223	0.188636	0.508539	-0.875783	NA	0.131307	0.158367	0.137733	-0.0206333	0.45057	1.9952e-23	NA	FALSE
isoComp_00519236	geneComp_00129387	ENST00000354204.10	ENSG00000114982.19	control	HTO_RBM8A_KD	KANSL3	protein_coding	nonsense_mediated_decay	6.85157	4.88535	8.78636	0.0633011	0.274795	0.845495	NA	2.16497	1.00378	3.2208	0.0803565	0.13136	1.67215	NA	0.307427	0.205867	0.367	0.161133	6.26928e-06	1.76985e-13	TRUE	TRUE
isoComp_00519238	geneComp_00129387	ENST00000420155.5	ENSG00000114982.19	control	HTO_RBM8A_KD	KANSL3	protein_coding	nonsense_mediated_decay	6.85157	4.88535	8.78636	0.0633011	0.274795	0.845495	NA	0.0794362	0.040378	0.134524	0.040378	0.0739033	1.52044	NA	0.0110867	0.0081	0.0157333	0.00763333	0.709816	1.76985e-13	TRUE	TRUE
isoComp_00519239	geneComp_00129387	ENST00000425656.5	ENSG00000114982.19	control	HTO_RBM8A_KD	KANSL3	protein_coding	nonsense_mediated_decay	6.85157	4.88535	8.78636	0.0633011	0.274795	0.845495	NA	0.258063	0.0826583	0.333744	0.0319916	0.100133	1.89134	NA	0.0357267	0.0169667	0.0373333	0.0203667	0.368361	1.76985e-13	TRUE	TRUE
isoComp_00519240	geneComp_00129387	ENST00000431828.6	ENSG00000114982.19	control	HTO_RBM8A_KD	KANSL3	protein_coding	protein_coding	6.85157	4.88535	8.78636	0.0633011	0.274795	0.845495	NA	2.30089	2.52798	2.40447	0.0685595	0.0791326	-0.071977	NA	0.351213	0.517467	0.2743	-0.243167	1.76985e-13	1.76985e-13	FALSE	TRUE
isoComp_00519242	geneComp_00129387	ENST00000447759.5	ENSG00000114982.19	control	HTO_RBM8A_KD	KANSL3	protein_coding	nonsense_mediated_decay	6.85157	4.88535	8.78636	0.0633011	0.274795	0.845495	NA	0.125424	0.126867	0.189642	0.0327095	0.0278625	0.544639	NA	0.0186267	0.0259667	0.0214333	-0.00453333	0.810587	1.76985e-13	TRUE	TRUE
isoComp_00519247	geneComp_00129387	ENST00000475820.1	ENSG00000114982.19	control	HTO_RBM8A_KD	KANSL3	protein_coding	processed_transcript	6.85157	4.88535	8.78636	0.0633011	0.274795	0.845495	NA	0.06656	0	0.0257452	0	0.0257452	1.83775	NA	0.0105267	0	0.00313333	0.00313333	0.857594	1.76985e-13	NA	TRUE
isoComp_00519248	geneComp_00129387	ENST00000476534.1	ENSG00000114982.19	control	HTO_RBM8A_KD	KANSL3	protein_coding	retained_intron	6.85157	4.88535	8.78636	0.0633011	0.274795	0.845495	NA	0.247955	0.135417	0.303592	0.01089	0.0157138	1.1087	NA	0.03576	0.0276667	0.0346667	0.007	0.791307	1.76985e-13	NA	TRUE
isoComp_00519249	geneComp_00129387	ENST00000478492.1	ENSG00000114982.19	control	HTO_RBM8A_KD	KANSL3	protein_coding	retained_intron	6.85157	4.88535	8.78636	0.0633011	0.274795	0.845495	NA	0.660211	0.407232	0.960744	0.0888584	0.153402	1.21824	NA	0.09402	0.0830667	0.108433	0.0253667	0.609991	1.76985e-13	NA	TRUE
isoComp_00519251	geneComp_00129387	ENST00000487070.5	ENSG00000114982.19	control	HTO_RBM8A_KD	KANSL3	protein_coding	processed_transcript	6.85157	4.88535	8.78636	0.0633011	0.274795	0.845495	NA	0.49258	0.313823	0.650368	0.0451012	0.0230448	1.02806	NA	0.0705133	0.0642667	0.0742333	0.00996667	0.767931	1.76985e-13	NA	TRUE
isoComp_00519252	geneComp_00129387	ENST00000488907.5	ENSG00000114982.19	control	HTO_RBM8A_KD	KANSL3	protein_coding	retained_intron	6.85157	4.88535	8.78636	0.0633011	0.274795	0.845495	NA	0.0914355	0.0573311	0.0993332	0.0273815	0.0482612	0.699388	NA	0.01382	0.0116333	0.0111333	-0.0005	0.969014	1.76985e-13	NA	TRUE
isoComp_00519253	geneComp_00129387	ENST00000670907.1	ENSG00000114982.19	control	HTO_RBM8A_KD	KANSL3	protein_coding	nonsense_mediated_decay	6.85157	4.88535	8.78636	0.0633011	0.274795	0.845495	NA	0.238319	0.0913684	0.396884	0.0409909	0.0481121	2.00501	NA	0.03258	0.0188667	0.0449667	0.0261	0.101946	1.76985e-13	TRUE	TRUE
isoComp_00519309	geneComp_00129397	ENST00000289228.7	ENSG00000115073.8	control	HTO_RBM8A_KD	ACTR1B	protein_coding	protein_coding	6.64493	8.91266	6.01715	0.31394	0.231472	-0.565998	NA	5.19507	7.75154	4.51582	0.190785	0.158202	-0.778164	NA	0.774847	0.870433	0.751367	-0.119067	4.98003e-06	4.98003e-06	FALSE	FALSE
isoComp_00519310	geneComp_00129397	ENST00000451664.1	ENSG00000115073.8	control	HTO_RBM8A_KD	ACTR1B	protein_coding	retained_intron	6.64493	8.91266	6.01715	0.31394	0.231472	-0.565998	NA	1.29485	1.00425	1.37269	0.125719	0.135943	0.447059	NA	0.201107	0.112	0.2276	0.1156	3.83586e-05	4.98003e-06	NA	FALSE
isoComp_00519311	geneComp_00129397	ENST00000460427.2	ENSG00000115073.8	control	HTO_RBM8A_KD	ACTR1B	protein_coding	retained_intron	6.64493	8.91266	6.01715	0.31394	0.231472	-0.565998	NA	0.155018	0.156865	0.128641	0.00731516	0.0330772	-0.267325	NA	0.02402	0.0175667	0.0210333	0.00346667	0.765877	4.98003e-06	NA	FALSE
isoComp_00519312	geneComp_00129398	ENST00000245680.7	ENSG00000115084.14	control	HTO_RBM8A_KD	SLC35F5	protein_coding	protein_coding	19.4604	20.373	14.4139	0.481739	0.555687	-0.498908	NA	3.28311	4.38409	1.78139	0.0906737	0.0751861	-1.29448	NA	0.16344	0.215567	0.123633	-0.0919333	7.60959e-09	1.00229e-27	FALSE	FALSE
isoComp_00519313	geneComp_00129398	ENST00000409106.5	ENSG00000115084.14	control	HTO_RBM8A_KD	SLC35F5	protein_coding	nonsense_mediated_decay	19.4604	20.373	14.4139	0.481739	0.555687	-0.498908	NA	1.53393	1.02837	1.65111	0.103758	0.113086	0.677829	NA	0.0841867	0.0503333	0.114533	0.0642	5.78329e-08	1.00229e-27	TRUE	FALSE
isoComp_00519315	geneComp_00129398	ENST00000420066.1	ENSG00000115084.14	control	HTO_RBM8A_KD	SLC35F5	protein_coding	nonsense_mediated_decay	19.4604	20.373	14.4139	0.481739	0.555687	-0.498908	NA	3.90053	4.33566	2.37256	0.448182	0.197769	-0.867065	NA	0.191927	0.212067	0.164367	-0.0477	0.142051	1.00229e-27	TRUE	FALSE
isoComp_00519317	geneComp_00129398	ENST00000459683.5	ENSG00000115084.14	control	HTO_RBM8A_KD	SLC35F5	protein_coding	retained_intron	19.4604	20.373	14.4139	0.481739	0.555687	-0.498908	NA	1.27478	1.06703	1.28967	0.270424	0.0435131	0.271089	NA	0.0681333	0.0524	0.0895333	0.0371333	0.117092	1.00229e-27	NA	FALSE
isoComp_00519319	geneComp_00129398	ENST00000469314.1	ENSG00000115084.14	control	HTO_RBM8A_KD	SLC35F5	protein_coding	retained_intron	19.4604	20.373	14.4139	0.481739	0.555687	-0.498908	NA	0.288273	0.112579	0.317622	0.0144127	0.0555104	1.41832	NA	0.0168667	0.00556667	0.0219333	0.0163667	0.00108741	1.00229e-27	NA	FALSE
isoComp_00519320	geneComp_00129398	ENST00000469702.5	ENSG00000115084.14	control	HTO_RBM8A_KD	SLC35F5	protein_coding	retained_intron	19.4604	20.373	14.4139	0.481739	0.555687	-0.498908	NA	0.688561	0.77794	0.619917	0.10776	0.0448947	-0.322924	NA	0.03662	0.0380333	0.0433667	0.00533333	0.71743	1.00229e-27	NA	FALSE
isoComp_00519322	geneComp_00129398	ENST00000485214.1	ENSG00000115084.14	control	HTO_RBM8A_KD	SLC35F5	protein_coding	retained_intron	19.4604	20.373	14.4139	0.481739	0.555687	-0.498908	NA	0.205274	0.0938343	0.268538	0.0263548	0.139664	1.42359	NA	0.0114533	0.0046	0.0179667	0.0133667	0.306009	1.00229e-27	NA	FALSE
isoComp_00519323	geneComp_00129398	ENST00000498768.1	ENSG00000115084.14	control	HTO_RBM8A_KD	SLC35F5	protein_coding	retained_intron	19.4604	20.373	14.4139	0.481739	0.555687	-0.498908	NA	2.95205	1.56869	3.58185	0.135701	0.0793063	1.186	NA	0.16716	0.0769	0.249167	0.172267	1.00229e-27	1.00229e-27	NA	FALSE
isoComp_00519324	geneComp_00129398	ENST00000638402.1	ENSG00000115084.14	control	HTO_RBM8A_KD	SLC35F5	protein_coding	protein_coding	19.4604	20.373	14.4139	0.481739	0.555687	-0.498908	NA	5.06063	6.73126	2.21138	0.155242	0.297237	-1.60156	NA	0.245087	0.331067	0.1536	-0.177467	1.33453e-08	1.00229e-27	FALSE	FALSE
isoComp_00519369	geneComp_00129408	ENST00000263904.5	ENSG00000115145.10	control	HTO_RBM8A_KD	STAM2	protein_coding	protein_coding	3.81267	3.41558	4.45259	0.0977702	0.12806	0.381535	NA	1.95943	2.63415	1.61109	0.0861012	0.0625849	-0.705844	NA	0.53176	0.7738	0.3632	-0.4106	3.72858e-10	3.72858e-10	FALSE	FALSE
isoComp_00519370	geneComp_00129408	ENST00000463854.5	ENSG00000115145.10	control	HTO_RBM8A_KD	STAM2	protein_coding	retained_intron	3.81267	3.41558	4.45259	0.0977702	0.12806	0.381535	NA	0.610126	0.261555	0.888175	0.151847	0.0953954	1.72576	NA	0.152153	0.0742667	0.1986	0.124333	0.220507	3.72858e-10	NA	FALSE
isoComp_00519371	geneComp_00129408	ENST00000482997.5	ENSG00000115145.10	control	HTO_RBM8A_KD	STAM2	protein_coding	retained_intron	3.81267	3.41558	4.45259	0.0977702	0.12806	0.381535	NA	0.830362	0.298594	1.37693	0.0654232	0.107342	2.16811	NA	0.210393	0.0878333	0.308667	0.220833	5.6479e-09	3.72858e-10	NA	FALSE
isoComp_00519372	geneComp_00129408	ENST00000489389.1	ENSG00000115145.10	control	HTO_RBM8A_KD	STAM2	protein_coding	retained_intron	3.81267	3.41558	4.45259	0.0977702	0.12806	0.381535	NA	0.373711	0.202296	0.541697	0.0520998	0.0218222	1.3778	NA	0.0959533	0.0587333	0.121667	0.0629333	0.0354228	3.72858e-10	NA	FALSE
isoComp_00519419	geneComp_00129416	ENST00000233545.6	ENSG00000115204.15	control	HTO_RBM8A_KD	MPV17	protein_coding	protein_coding	15.5215	18.2361	11.9567	0.188808	0.26669	-0.608567	NA	0.543711	0.32413	0.336423	0.249784	0.211107	0.0521265	NA	0.03586	0.0175333	0.0287667	0.0112333	0.851505	2.03398e-13	FALSE	FALSE
isoComp_00519421	geneComp_00129416	ENST00000380044.6	ENSG00000115204.15	control	HTO_RBM8A_KD	MPV17	protein_coding	protein_coding	15.5215	18.2361	11.9567	0.188808	0.26669	-0.608567	NA	8.75809	13.5012	5.98981	0.640158	0.133621	-1.17116	NA	0.551727	0.7406	0.5017	-0.2389	2.03398e-13	2.03398e-13	FALSE	FALSE
isoComp_00519422	geneComp_00129416	ENST00000399052.8	ENSG00000115204.15	control	HTO_RBM8A_KD	MPV17	protein_coding	protein_coding	15.5215	18.2361	11.9567	0.188808	0.26669	-0.608567	NA	0.363579	0.30177	0.28942	0.0138512	0.0277406	-0.0583103	NA	0.0236467	0.0165333	0.0243	0.00776667	0.411382	2.03398e-13	FALSE	FALSE
isoComp_00519423	geneComp_00129416	ENST00000402310.5	ENSG00000115204.15	control	HTO_RBM8A_KD	MPV17	protein_coding	protein_coding	15.5215	18.2361	11.9567	0.188808	0.26669	-0.608567	NA	1.05994	0.0640652	1.6442	0.0640652	0.10633	4.48119	NA	0.07748	0.00353333	0.137267	0.133733	8.28405e-05	2.03398e-13	FALSE	FALSE
isoComp_00519424	geneComp_00129416	ENST00000402722.5	ENSG00000115204.15	control	HTO_RBM8A_KD	MPV17	protein_coding	protein_coding	15.5215	18.2361	11.9567	0.188808	0.26669	-0.608567	NA	0.280216	0.150216	0.589191	0.0586717	0.0504422	1.903	NA	0.02054	0.0082	0.0494333	0.0412333	3.97786e-05	2.03398e-13	FALSE	FALSE
isoComp_00519426	geneComp_00129416	ENST00000405076.5	ENSG00000115204.15	control	HTO_RBM8A_KD	MPV17	protein_coding	protein_coding	15.5215	18.2361	11.9567	0.188808	0.26669	-0.608567	NA	0.723996	0.0559275	0.766064	0.0559275	0.13647	3.55722	NA	0.04962	0.00306667	0.0639	0.0608333	0.00260321	2.03398e-13	FALSE	FALSE
isoComp_00519429	geneComp_00129416	ENST00000426513.6	ENSG00000115204.15	control	HTO_RBM8A_KD	MPV17	protein_coding	nonsense_mediated_decay	15.5215	18.2361	11.9567	0.188808	0.26669	-0.608567	NA	0.526466	0.401369	0.235942	0.221593	0.139772	-0.742118	NA	0.0324867	0.0222	0.0193	-0.0029	0.982169	2.03398e-13	TRUE	FALSE
isoComp_00519432	geneComp_00129416	ENST00000475085.1	ENSG00000115204.15	control	HTO_RBM8A_KD	MPV17	protein_coding	retained_intron	15.5215	18.2361	11.9567	0.188808	0.26669	-0.608567	NA	0.180673	0.222271	0.172045	0.123641	0.0916389	-0.351514	NA	0.01158	0.0120667	0.0141333	0.00206667	0.961252	2.03398e-13	NA	FALSE
isoComp_00519433	geneComp_00129416	ENST00000486898.1	ENSG00000115204.15	control	HTO_RBM8A_KD	MPV17	protein_coding	retained_intron	15.5215	18.2361	11.9567	0.188808	0.26669	-0.608567	NA	0.4982	0.508023	0.189987	0.0157898	0.0525891	-1.37311	NA	0.0309133	0.0278667	0.0157	-0.0121667	0.159622	2.03398e-13	NA	FALSE
isoComp_00519434	geneComp_00129416	ENST00000494436.1	ENSG00000115204.15	control	HTO_RBM8A_KD	MPV17	protein_coding	retained_intron	15.5215	18.2361	11.9567	0.188808	0.26669	-0.608567	NA	1.65351	1.6115	1.05481	0.0401393	0.0653778	-0.606732	NA	0.106413	0.0884	0.0884	-1.38778e-17	0.996324	2.03398e-13	NA	FALSE
isoComp_00519436	geneComp_00129416	ENST00000616707.1	ENSG00000115204.15	control	HTO_RBM8A_KD	MPV17	protein_coding	retained_intron	15.5215	18.2361	11.9567	0.188808	0.26669	-0.608567	NA	0.162153	0.145927	0.143126	0.0198185	0.0220017	-0.0261483	NA	0.01046	0.008	0.0120333	0.00403333	0.614197	2.03398e-13	NA	FALSE
isoComp_00519442	geneComp_00129417	ENST00000264720.7	ENSG00000115207.13	control	HTO_RBM8A_KD	GTF3C2	protein_coding	protein_coding	9.4752	10.1269	8.30164	0.318667	0.340466	-0.286417	NA	4.4157	6.19743	2.82088	0.281738	0.0725215	-1.13275	NA	0.45788	0.613167	0.341267	-0.2719	4.88884e-11	4.88884e-11	FALSE	FALSE
isoComp_00519443	geneComp_00129417	ENST00000359541.6	ENSG00000115207.13	control	HTO_RBM8A_KD	GTF3C2	protein_coding	protein_coding	9.4752	10.1269	8.30164	0.318667	0.340466	-0.286417	NA	0.780979	0.845504	0.655013	0.095402	0.0477434	-0.363391	NA	0.08262	0.0842333	0.0795333	-0.0047	0.884054	4.88884e-11	FALSE	FALSE
isoComp_00519445	geneComp_00129417	ENST00000423998.1	ENSG00000115207.13	control	HTO_RBM8A_KD	GTF3C2	protein_coding	protein_coding	9.4752	10.1269	8.30164	0.318667	0.340466	-0.286417	NA	0.995584	0.908668	0.799696	0.0954818	0.0319439	-0.182163	NA	0.104813	0.0893333	0.0967667	0.00743333	0.883866	4.88884e-11	FALSE	FALSE
isoComp_00519446	geneComp_00129417	ENST00000431028.5	ENSG00000115207.13	control	HTO_RBM8A_KD	GTF3C2	protein_coding	protein_coding	9.4752	10.1269	8.30164	0.318667	0.340466	-0.286417	NA	0.14511	0.0225444	0.0996114	0.0225444	0.068761	1.75192	NA	0.0151933	0.0021	0.0114	0.0093	0.537533	4.88884e-11	FALSE	FALSE
isoComp_00519448	geneComp_00129417	ENST00000457098.5	ENSG00000115207.13	control	HTO_RBM8A_KD	GTF3C2	protein_coding	protein_coding	9.4752	10.1269	8.30164	0.318667	0.340466	-0.286417	NA	0.874687	0.36146	1.17674	0.238399	0.140719	1.67573	NA	0.09572	0.0362667	0.1409	0.104633	0.139102	4.88884e-11	FALSE	FALSE
isoComp_00519450	geneComp_00129417	ENST00000470115.1	ENSG00000115207.13	control	HTO_RBM8A_KD	GTF3C2	protein_coding	retained_intron	9.4752	10.1269	8.30164	0.318667	0.340466	-0.286417	NA	0.154465	0.0489546	0.252542	0.0157549	0.0119076	2.15487	NA	0.0170067	0.00476667	0.0306333	0.0258667	0.000261548	4.88884e-11	NA	FALSE
isoComp_00519452	geneComp_00129417	ENST00000484680.1	ENSG00000115207.13	control	HTO_RBM8A_KD	GTF3C2	protein_coding	retained_intron	9.4752	10.1269	8.30164	0.318667	0.340466	-0.286417	NA	0.261201	0.129717	0.378069	0.0272662	0.21466	1.4738	NA	0.0280333	0.013	0.0436667	0.0306667	0.763016	4.88884e-11	NA	FALSE
isoComp_00519453	geneComp_00129417	ENST00000493511.1	ENSG00000115207.13	control	HTO_RBM8A_KD	GTF3C2	protein_coding	retained_intron	9.4752	10.1269	8.30164	0.318667	0.340466	-0.286417	NA	0.180036	0.181914	0.208844	0.0381703	0.017112	0.189446	NA	0.0193133	0.0182	0.0252333	0.00703333	0.60355	4.88884e-11	NA	FALSE
isoComp_00519454	geneComp_00129417	ENST00000495298.1	ENSG00000115207.13	control	HTO_RBM8A_KD	GTF3C2	protein_coding	retained_intron	9.4752	10.1269	8.30164	0.318667	0.340466	-0.286417	NA	0.284091	0.127729	0.358927	0.0563186	0.0496114	1.4215	NA	0.0309067	0.0126667	0.0435	0.0308333	0.0493457	4.88884e-11	NA	FALSE
isoComp_00519455	geneComp_00129417	ENST00000622534.1	ENSG00000115207.13	control	HTO_RBM8A_KD	GTF3C2	protein_coding	protein_coding	9.4752	10.1269	8.30164	0.318667	0.340466	-0.286417	NA	1.21695	0.939159	1.40147	0.0986758	0.142221	0.57248	NA	0.131467	0.0923667	0.168133	0.0757667	0.000686089	4.88884e-11	FALSE	FALSE
isoComp_00519492	geneComp_00129423	ENST00000233575.7	ENSG00000115234.11	control	HTO_RBM8A_KD	SNX17	protein_coding	protein_coding	12.6454	17.1662	12.1984	0.526825	0.261947	-0.492538	NA	6.46076	9.15173	5.15739	0.28058	0.0954728	-0.826185	NA	0.499053	0.533433	0.422867	-0.110567	1.5201e-06	1.82043e-30	FALSE	TRUE
isoComp_00519493	geneComp_00129423	ENST00000427123.5	ENSG00000115234.11	control	HTO_RBM8A_KD	SNX17	protein_coding	nonsense_mediated_decay	12.6454	17.1662	12.1984	0.526825	0.261947	-0.492538	NA	1.78683	1.26011	3.26199	0.069295	0.215494	1.36521	NA	0.15494	0.0737	0.267267	0.193567	1.82043e-30	1.82043e-30	TRUE	TRUE
isoComp_00519494	geneComp_00129423	ENST00000440760.5	ENSG00000115234.11	control	HTO_RBM8A_KD	SNX17	protein_coding	nonsense_mediated_decay	12.6454	17.1662	12.1984	0.526825	0.261947	-0.492538	NA	2.2652	4.38119	1.39676	0.233879	0.153484	-1.64224	NA	0.164953	0.2558	0.114967	-0.140833	1.07813e-06	1.82043e-30	TRUE	TRUE
isoComp_00519496	geneComp_00129423	ENST00000464279.5	ENSG00000115234.11	control	HTO_RBM8A_KD	SNX17	protein_coding	retained_intron	12.6454	17.1662	12.1984	0.526825	0.261947	-0.492538	NA	0.10813	0.157193	0.112496	0.0810194	0.0280368	-0.448775	NA	0.01006	0.00886667	0.00926667	0.0004	0.831654	1.82043e-30	NA	TRUE
isoComp_00519497	geneComp_00129423	ENST00000484886.1	ENSG00000115234.11	control	HTO_RBM8A_KD	SNX17	protein_coding	retained_intron	12.6454	17.1662	12.1984	0.526825	0.261947	-0.492538	NA	0.457029	0.489083	0.432168	0.101912	0.0778008	-0.174684	NA	0.0388667	0.0281667	0.0351667	0.007	0.69778	1.82043e-30	NA	TRUE
isoComp_00519498	geneComp_00129423	ENST00000489402.1	ENSG00000115234.11	control	HTO_RBM8A_KD	SNX17	protein_coding	retained_intron	12.6454	17.1662	12.1984	0.526825	0.261947	-0.492538	NA	0.508543	0.443373	0.593694	0.0779635	0.0259528	0.413119	NA	0.04394	0.0256333	0.0487667	0.0231333	0.0140533	1.82043e-30	NA	TRUE
isoComp_00519499	geneComp_00129423	ENST00000493711.1	ENSG00000115234.11	control	HTO_RBM8A_KD	SNX17	protein_coding	retained_intron	12.6454	17.1662	12.1984	0.526825	0.261947	-0.492538	NA	0.699175	0.718835	0.685468	0.122599	0.0364714	-0.067609	NA	0.0608267	0.0416667	0.0562667	0.0146	0.283449	1.82043e-30	NA	TRUE
isoComp_00519561	geneComp_00129433	ENST00000233612.8	ENSG00000115271.11	control	HTO_RBM8A_KD	GCA	protein_coding	protein_coding	6.34977	7.61418	6.21215	0.0578407	0.375909	-0.29317	NA	2.74136	4.09491	2.13136	0.315449	0.137142	-0.938823	NA	0.427273	0.537733	0.347167	-0.190567	0.00614389	9.14845e-11	FALSE	FALSE
isoComp_00519563	geneComp_00129433	ENST00000429691.6	ENSG00000115271.11	control	HTO_RBM8A_KD	GCA	protein_coding	protein_coding	6.34977	7.61418	6.21215	0.0578407	0.375909	-0.29317	NA	0.120829	0.0366632	0.179914	0.0095163	0.0452572	2.02499	NA	0.02034	0.0048	0.0291333	0.0243333	0.0092498	9.14845e-11	FALSE	FALSE
isoComp_00519564	geneComp_00129433	ENST00000437150.7	ENSG00000115271.11	control	HTO_RBM8A_KD	GCA	protein_coding	protein_coding	6.34977	7.61418	6.21215	0.0578407	0.375909	-0.29317	NA	0.275971	0.345699	0.19447	0.0188216	0.0356832	-0.798766	NA	0.0435133	0.0454667	0.0322333	-0.0132333	0.475313	9.14845e-11	FALSE	FALSE
isoComp_00519567	geneComp_00129433	ENST00000473240.5	ENSG00000115271.11	control	HTO_RBM8A_KD	GCA	protein_coding	processed_transcript	6.34977	7.61418	6.21215	0.0578407	0.375909	-0.29317	NA	0.0818402	0.0788743	0.0922417	0.0122957	0.00616839	0.202145	NA	0.0127733	0.0103667	0.0148667	0.0045	0.632165	9.14845e-11	NA	FALSE
isoComp_00519568	geneComp_00129433	ENST00000479199.1	ENSG00000115271.11	control	HTO_RBM8A_KD	GCA	protein_coding	retained_intron	6.34977	7.61418	6.21215	0.0578407	0.375909	-0.29317	NA	0.24587	0.622856	0.263977	0.313975	0.151986	-1.20783	NA	0.03466	0.0812333	0.0398333	-0.0414	0.853437	9.14845e-11	NA	FALSE
isoComp_00519569	geneComp_00129433	ENST00000481161.5	ENSG00000115271.11	control	HTO_RBM8A_KD	GCA	protein_coding	retained_intron	6.34977	7.61418	6.21215	0.0578407	0.375909	-0.29317	NA	1.41149	1.91074	1.42654	0.259563	0.287626	-0.41906	NA	0.220587	0.2514	0.225633	-0.0257667	0.804473	9.14845e-11	NA	FALSE
isoComp_00519570	geneComp_00129433	ENST00000487445.6	ENSG00000115271.11	control	HTO_RBM8A_KD	GCA	protein_coding	retained_intron	6.34977	7.61418	6.21215	0.0578407	0.375909	-0.29317	NA	1.44211	0.495837	1.89312	0.104808	0.159075	1.91162	NA	0.2359	0.0652333	0.306167	0.240933	9.14845e-11	9.14845e-11	NA	FALSE
isoComp_00519579	geneComp_00129435	ENST00000409065.5	ENSG00000115275.13	control	HTO_RBM8A_KD	MOGS	protein_coding	protein_coding	16.929	21.4244	12.9999	1.09309	0.0528982	-0.720317	NA	0.598958	0.556551	0.88864	0.0590462	0.0943994	0.665537	NA	0.0384867	0.0260667	0.0683333	0.0422667	9.02203e-06	5.41493e-41	FALSE	FALSE
isoComp_00519581	geneComp_00129435	ENST00000448666.6	ENSG00000115275.13	control	HTO_RBM8A_KD	MOGS	protein_coding	protein_coding	16.929	21.4244	12.9999	1.09309	0.0528982	-0.720317	NA	9.88326	15.2676	4.98018	0.915719	0.225749	-1.61426	NA	0.559907	0.712	0.383167	-0.328833	5.41493e-41	5.41493e-41	FALSE	FALSE
isoComp_00519582	geneComp_00129435	ENST00000452063.7	ENSG00000115275.13	control	HTO_RBM8A_KD	MOGS	protein_coding	protein_coding	16.929	21.4244	12.9999	1.09309	0.0528982	-0.720317	NA	0.591214	0.63081	0.781712	0.0826052	0.0161158	0.30508	NA	0.0378533	0.0291667	0.0601333	0.0309667	0.000242058	5.41493e-41	FALSE	FALSE
isoComp_00519583	geneComp_00129435	ENST00000462189.1	ENSG00000115275.13	control	HTO_RBM8A_KD	MOGS	protein_coding	retained_intron	16.929	21.4244	12.9999	1.09309	0.0528982	-0.720317	NA	0.85198	0.741656	0.738285	0.0969951	0.071874	-0.00648517	NA	0.05208	0.0343333	0.0568	0.0224667	0.0320806	5.41493e-41	NA	FALSE
isoComp_00519585	geneComp_00129435	ENST00000486036.1	ENSG00000115275.13	control	HTO_RBM8A_KD	MOGS	protein_coding	retained_intron	16.929	21.4244	12.9999	1.09309	0.0528982	-0.720317	NA	2.2941	1.7783	2.84498	0.284335	0.287066	0.67489	NA	0.1433	0.0823333	0.218667	0.136333	2.95932e-08	5.41493e-41	NA	FALSE
isoComp_00519587	geneComp_00129435	ENST00000647753.1	ENSG00000115275.13	control	HTO_RBM8A_KD	MOGS	protein_coding	nonsense_mediated_decay	16.929	21.4244	12.9999	1.09309	0.0528982	-0.720317	NA	0.690618	0.875712	0.635708	0.273805	0.114222	-0.455957	NA	0.0405733	0.0423	0.0489667	0.00666667	0.753061	5.41493e-41	TRUE	FALSE
isoComp_00519590	geneComp_00129435	ENST00000648768.1	ENSG00000115275.13	control	HTO_RBM8A_KD	MOGS	protein_coding	retained_intron	16.929	21.4244	12.9999	1.09309	0.0528982	-0.720317	NA	0.296634	0.282791	0.288941	0.033218	0.0588095	0.0299869	NA	0.01818	0.0133333	0.0222333	0.0089	0.323868	5.41493e-41	NA	FALSE
isoComp_00519592	geneComp_00129435	ENST00000649075.1	ENSG00000115275.13	control	HTO_RBM8A_KD	MOGS	protein_coding	protein_coding	16.929	21.4244	12.9999	1.09309	0.0528982	-0.720317	NA	0.286822	0.282979	0.386927	0.0421066	0.0412531	0.438077	NA	0.0180533	0.0133	0.0297667	0.0164667	0.0145517	5.41493e-41	FALSE	FALSE
isoComp_00519593	geneComp_00129435	ENST00000649601.1	ENSG00000115275.13	control	HTO_RBM8A_KD	MOGS	protein_coding	protein_coding	16.929	21.4244	12.9999	1.09309	0.0528982	-0.720317	NA	0.287928	0.0717462	0.361138	0.0443874	0.0949447	2.18273	NA	0.0193467	0.0032	0.0277667	0.0245667	0.00322994	5.41493e-41	FALSE	FALSE
isoComp_00519594	geneComp_00129435	ENST00000649777.1	ENSG00000115275.13	control	HTO_RBM8A_KD	MOGS	protein_coding	retained_intron	16.929	21.4244	12.9999	1.09309	0.0528982	-0.720317	NA	0.639134	0.665286	0.538297	0.0297995	0.0111891	-0.300542	NA	0.03918	0.0311333	0.0414	0.0102667	0.258726	5.41493e-41	NA	FALSE
isoComp_00519596	geneComp_00129435	ENST00000650523.1	ENSG00000115275.13	control	HTO_RBM8A_KD	MOGS	protein_coding	protein_coding	16.929	21.4244	12.9999	1.09309	0.0528982	-0.720317	NA	0.231362	0.0110304	0.323016	0.0110304	0.0547485	3.98504	NA	0.01566	0.0005	0.0248667	0.0243667	2.33182e-08	5.41493e-41	FALSE	FALSE
isoComp_00519640	geneComp_00129440	ENST00000320081.10	ENSG00000115295.20	control	HTO_RBM8A_KD	CLIP4	protein_coding	protein_coding	3.25048	2.57781	3.3376	0.114756	0.258405	0.371396	NA	1.08925	1.25251	0.864242	0.0405185	0.0839441	-0.530194	NA	0.34092	0.487133	0.2611	-0.226033	1.19392e-05	1.19392e-05	FALSE	FALSE
isoComp_00519641	geneComp_00129440	ENST00000401605.5	ENSG00000115295.20	control	HTO_RBM8A_KD	CLIP4	protein_coding	protein_coding	3.25048	2.57781	3.3376	0.114756	0.258405	0.371396	NA	0.156088	0.178038	0.0824981	0.0825	0.0824981	-1.02353	NA	0.04854	0.0722	0.0292333	-0.0429667	0.380692	1.19392e-05	FALSE	FALSE
isoComp_00519643	geneComp_00129440	ENST00000415891.5	ENSG00000115295.20	control	HTO_RBM8A_KD	CLIP4	protein_coding	nonsense_mediated_decay	3.25048	2.57781	3.3376	0.114756	0.258405	0.371396	NA	0.37307	0.2601	0.419011	0.0445667	0.128212	0.667521	NA	0.117547	0.0997667	0.126133	0.0263667	0.780854	1.19392e-05	TRUE	FALSE
isoComp_00519644	geneComp_00129440	ENST00000438819.1	ENSG00000115295.20	control	HTO_RBM8A_KD	CLIP4	protein_coding	protein_coding	3.25048	2.57781	3.3376	0.114756	0.258405	0.371396	NA	0.358499	0.121692	0.64151	0.121692	0.0865649	2.30662	NA	0.10404	0.0438333	0.191167	0.147333	0.0889309	1.19392e-05	FALSE	FALSE
isoComp_00519645	geneComp_00129440	ENST00000449202.5	ENSG00000115295.20	control	HTO_RBM8A_KD	CLIP4	protein_coding	protein_coding	3.25048	2.57781	3.3376	0.114756	0.258405	0.371396	NA	0.0755348	0.0548238	0.020461	0.0295801	0.020461	-1.08956	NA	0.0249733	0.0218	0.00726667	-0.0145333	0.596461	1.19392e-05	FALSE	FALSE
isoComp_00519646	geneComp_00129440	ENST00000456385.5	ENSG00000115295.20	control	HTO_RBM8A_KD	CLIP4	protein_coding	nonsense_mediated_decay	3.25048	2.57781	3.3376	0.114756	0.258405	0.371396	NA	0.0458177	0.0280092	0.125245	0.0141755	0.101746	1.83115	NA	0.01384	0.0104333	0.0346667	0.0242333	0.800467	1.19392e-05	TRUE	FALSE
isoComp_00519647	geneComp_00129440	ENST00000471165.1	ENSG00000115295.20	control	HTO_RBM8A_KD	CLIP4	protein_coding	processed_transcript	3.25048	2.57781	3.3376	0.114756	0.258405	0.371396	NA	0.328403	0.251604	0.298685	0.038879	0.123301	0.238753	NA	0.101533	0.0974	0.0874	-0.01	0.876848	1.19392e-05	NA	FALSE
isoComp_00519648	geneComp_00129440	ENST00000481628.1	ENSG00000115295.20	control	HTO_RBM8A_KD	CLIP4	protein_coding	processed_transcript	3.25048	2.57781	3.3376	0.114756	0.258405	0.371396	NA	0.350168	0.19101	0.387803	0.0466447	0.106809	0.984785	NA	0.10644	0.0752333	0.1153	0.0400667	0.517337	1.19392e-05	NA	FALSE
isoComp_00519649	geneComp_00129440	ENST00000491701.1	ENSG00000115295.20	control	HTO_RBM8A_KD	CLIP4	protein_coding	retained_intron	3.25048	2.57781	3.3376	0.114756	0.258405	0.371396	NA	0.177631	0.117908	0.1638	0.0112257	0.0355878	0.442326	NA	0.0544333	0.0455667	0.0495667	0.004	0.959028	1.19392e-05	NA	FALSE
isoComp_00519650	geneComp_00129440	ENST00000493551.1	ENSG00000115295.20	control	HTO_RBM8A_KD	CLIP4	protein_coding	retained_intron	3.25048	2.57781	3.3376	0.114756	0.258405	0.371396	NA	0.286888	0.122112	0.309086	0.0302001	0.0557301	1.27218	NA	0.0853667	0.0467	0.0910667	0.0443667	0.171008	1.19392e-05	NA	FALSE
isoComp_00519831	geneComp_00129459	ENST00000233741.8	ENSG00000115392.11	control	HTO_RBM8A_KD	FANCL	protein_coding	protein_coding	21.6095	21.8941	20.5114	0.254312	0.748698	-0.0940729	NA	8.28592	10.5008	6.37228	0.443743	0.135747	-0.719733	NA	0.38342	0.480033	0.3111	-0.168933	2.47806e-08	1.51022e-37	FALSE	FALSE
isoComp_00519832	geneComp_00129459	ENST00000402135.7	ENSG00000115392.11	control	HTO_RBM8A_KD	FANCL	protein_coding	protein_coding	21.6095	21.8941	20.5114	0.254312	0.748698	-0.0940729	NA	3.01599	3.7388	2.427	0.228816	0.248935	-0.621323	NA	0.139893	0.170867	0.1179	-0.0529667	0.00582469	1.51022e-37	FALSE	FALSE
isoComp_00519833	geneComp_00129459	ENST00000403295.7	ENSG00000115392.11	control	HTO_RBM8A_KD	FANCL	protein_coding	protein_coding	21.6095	21.8941	20.5114	0.254312	0.748698	-0.0940729	NA	2.74513	0.816883	3.79259	0.108729	0.14957	2.20123	NA	0.125887	0.0372333	0.1851	0.147867	1.51022e-37	1.51022e-37	FALSE	FALSE
isoComp_00519835	geneComp_00129459	ENST00000417361.1	ENSG00000115392.11	control	HTO_RBM8A_KD	FANCL	protein_coding	protein_coding	21.6095	21.8941	20.5114	0.254312	0.748698	-0.0940729	NA	0.318575	0.260996	0.286836	0.0730791	0.159536	0.131394	NA	0.01418	0.012	0.0137	0.0017	0.914362	1.51022e-37	FALSE	FALSE
isoComp_00519836	geneComp_00129459	ENST00000427708.6	ENSG00000115392.11	control	HTO_RBM8A_KD	FANCL	protein_coding	protein_coding	21.6095	21.8941	20.5114	0.254312	0.748698	-0.0940729	NA	1.44897	1.52211	1.37118	0.320435	0.0720428	-0.149612	NA	0.0672333	0.0691667	0.0671333	-0.00203333	0.999683	1.51022e-37	FALSE	FALSE
isoComp_00519839	geneComp_00129459	ENST00000470506.1	ENSG00000115392.11	control	HTO_RBM8A_KD	FANCL	protein_coding	retained_intron	21.6095	21.8941	20.5114	0.254312	0.748698	-0.0940729	NA	3.60644	2.85755	4.42162	0.115484	0.411639	0.628015	NA	0.166867	0.1305	0.216	0.0855	0.000160939	1.51022e-37	NA	FALSE
isoComp_00519840	geneComp_00129459	ENST00000481670.2	ENSG00000115392.11	control	HTO_RBM8A_KD	FANCL	protein_coding	protein_coding	21.6095	21.8941	20.5114	0.254312	0.748698	-0.0940729	NA	1.79342	1.84174	1.35408	0.117058	0.32779	-0.440957	NA	0.0838333	0.0840667	0.0650667	-0.019	0.393173	1.51022e-37	FALSE	FALSE
isoComp_00520377	geneComp_00129513	ENST00000234091.8	ENSG00000115738.10	control	HTO_RBM8A_KD	ID2	protein_coding	protein_coding	4.89286	1.80658	7.92016	0.141023	0.174018	2.12612	NA	0.0533955	0.0762435	0.0433015	0.0477215	0.0188521	-0.694239	NA	0.0176667	0.0465667	0.00546667	-0.0411	0.16214	1.58214e-16	FALSE	FALSE
isoComp_00520378	geneComp_00129513	ENST00000331129.3	ENSG00000115738.10	control	HTO_RBM8A_KD	ID2	protein_coding	protein_coding	4.89286	1.80658	7.92016	0.141023	0.174018	2.12612	NA	2.66078	0.222689	4.80283	0.148284	0.149167	4.37041	NA	0.465187	0.112333	0.6062	0.493867	0.00199298	1.58214e-16	FALSE	FALSE
isoComp_00520379	geneComp_00129513	ENST00000396290.2	ENSG00000115738.10	control	HTO_RBM8A_KD	ID2	protein_coding	protein_coding	4.89286	1.80658	7.92016	0.141023	0.174018	2.12612	NA	1.60873	1.50765	1.88101	0.0803973	0.0296218	0.317319	NA	0.4268	0.8411	0.237733	-0.603367	1.58214e-16	1.58214e-16	FALSE	FALSE
isoComp_00520380	geneComp_00129513	ENST00000472142.1	ENSG00000115738.10	control	HTO_RBM8A_KD	ID2	protein_coding	retained_intron	4.89286	1.80658	7.92016	0.141023	0.174018	2.12612	NA	0.569956	0	1.19301	0	0.0309528	6.91051	NA	0.0903467	0	0.1506	0.1506	1.9169e-14	1.58214e-16	NA	FALSE
isoComp_00520381	geneComp_00129514	ENST00000263663.10	ENSG00000115750.17	control	HTO_RBM8A_KD	TAF1B	protein_coding	protein_coding	4.92912	4.39149	5.33949	0.152501	0.144659	0.281409	NA	2.78841	2.96655	2.53909	0.1359	0.13819	-0.223661	NA	0.570933	0.675133	0.477567	-0.197567	0.000144614	2.14032e-06	FALSE	FALSE
isoComp_00520382	geneComp_00129514	ENST00000402170.5	ENSG00000115750.17	control	HTO_RBM8A_KD	TAF1B	protein_coding	processed_transcript	4.92912	4.39149	5.33949	0.152501	0.144659	0.281409	NA	0.112364	0.123792	0.257429	0.123792	0.257429	0.999167	NA	0.0222	0.0303	0.0457333	0.0154333	1	2.14032e-06	NA	FALSE
isoComp_00520384	geneComp_00129514	ENST00000416181.1	ENSG00000115750.17	control	HTO_RBM8A_KD	TAF1B	protein_coding	nonsense_mediated_decay	4.92912	4.39149	5.33949	0.152501	0.144659	0.281409	NA	0.150667	0.102681	0.106152	0.102681	0.067793	0.0437683	NA	0.0317467	0.0251333	0.0204333	-0.0047	0.751536	2.14032e-06	TRUE	FALSE
isoComp_00520385	geneComp_00129514	ENST00000434858.5	ENSG00000115750.17	control	HTO_RBM8A_KD	TAF1B	protein_coding	nonsense_mediated_decay	4.92912	4.39149	5.33949	0.152501	0.144659	0.281409	NA	0.260404	0.254587	0.26254	0.0758196	0.0387834	0.0427242	NA	0.05308	0.059	0.0495	-0.0095	0.91437	2.14032e-06	TRUE	FALSE
isoComp_00520386	geneComp_00129514	ENST00000469895.5	ENSG00000115750.17	control	HTO_RBM8A_KD	TAF1B	protein_coding	processed_transcript	4.92912	4.39149	5.33949	0.152501	0.144659	0.281409	NA	0.0584254	0.112413	0.0928941	0.112413	0.0650333	-0.250595	NA	0.0123467	0.0246667	0.0175667	-0.0071	0.802461	2.14032e-06	NA	FALSE
isoComp_00520387	geneComp_00129514	ENST00000480197.5	ENSG00000115750.17	control	HTO_RBM8A_KD	TAF1B	protein_coding	processed_transcript	4.92912	4.39149	5.33949	0.152501	0.144659	0.281409	NA	0.0857254	0	0.174554	0	0.109774	4.20597	NA	0.01668	0	0.0336333	0.0336333	0.175978	2.14032e-06	NA	FALSE
isoComp_00520389	geneComp_00129514	ENST00000492648.2	ENSG00000115750.17	control	HTO_RBM8A_KD	TAF1B	protein_coding	protein_coding	4.92912	4.39149	5.33949	0.152501	0.144659	0.281409	NA	0.71509	0.302515	1.00682	0.040061	0.0840357	1.70206	NA	0.142913	0.0688333	0.188167	0.119333	2.14032e-06	2.14032e-06	FALSE	FALSE
isoComp_00520390	geneComp_00129514	ENST00000497182.1	ENSG00000115750.17	control	HTO_RBM8A_KD	TAF1B	protein_coding	retained_intron	4.92912	4.39149	5.33949	0.152501	0.144659	0.281409	NA	0.092822	0.0848921	0.0635265	0.0186067	0.0229828	-0.368025	NA	0.0188933	0.0191	0.0117	-0.0074	0.638423	2.14032e-06	NA	FALSE
isoComp_00520391	geneComp_00129514	ENST00000625239.2	ENSG00000115750.17	control	HTO_RBM8A_KD	TAF1B	protein_coding	protein_coding	4.92912	4.39149	5.33949	0.152501	0.144659	0.281409	NA	0.619575	0.433569	0.749322	0.269026	0.197193	0.775552	NA	0.122353	0.0955	0.1394	0.0439	0.632517	2.14032e-06	FALSE	FALSE
isoComp_00520540	geneComp_00129536	ENST00000395038.6	ENSG00000115904.13	control	HTO_RBM8A_KD	SOS1	protein_coding	protein_coding	2.12535	1.9467	2.04199	0.236962	0.209653	0.068598	NA	0.670295	0.524784	0.917497	0.0201899	0.0184853	0.794385	NA	0.322187	0.274633	0.4568	0.182167	0.0103218	0.0103218	FALSE	FALSE
isoComp_00520541	geneComp_00129536	ENST00000402219.7	ENSG00000115904.13	control	HTO_RBM8A_KD	SOS1	protein_coding	protein_coding	2.12535	1.9467	2.04199	0.236962	0.209653	0.068598	NA	0.857581	1.01909	0.714339	0.0170371	0.0166728	-0.506634	NA	0.41568	0.538067	0.355867	-0.1822	0.0669326	0.0103218	FALSE	FALSE
isoComp_00520542	geneComp_00129536	ENST00000451331.1	ENSG00000115904.13	control	HTO_RBM8A_KD	SOS1	protein_coding	protein_coding	2.12535	1.9467	2.04199	0.236962	0.209653	0.068598	NA	0.145447	0.0625619	0.0985869	0.0372732	0.0668608	0.581566	NA	0.0647133	0.0324667	0.0444667	0.012	0.883	0.0103218	FALSE	FALSE
isoComp_00520543	geneComp_00129536	ENST00000461545.1	ENSG00000115904.13	control	HTO_RBM8A_KD	SOS1	protein_coding	retained_intron	2.12535	1.9467	2.04199	0.236962	0.209653	0.068598	NA	0.348576	0.27627	0.221814	0.198689	0.127964	-0.304408	NA	0.150813	0.124833	0.0982333	-0.0266	0.979335	0.0103218	NA	FALSE
isoComp_00520544	geneComp_00129536	ENST00000469581.1	ENSG00000115904.13	control	HTO_RBM8A_KD	SOS1	protein_coding	retained_intron	2.12535	1.9467	2.04199	0.236962	0.209653	0.068598	NA	0.0773719	0.0639949	0.089751	0.035575	0.0265154	0.430906	NA	0.0341333	0.03	0.0446667	0.0146667	0.805795	0.0103218	NA	FALSE
isoComp_00520545	geneComp_00129536	ENST00000474390.1	ENSG00000115904.13	control	HTO_RBM8A_KD	SOS1	protein_coding	retained_intron	2.12535	1.9467	2.04199	0.236962	0.209653	0.068598	NA	0.0260796	0	0	0	0	0	NA	0.01248	0	0	0	NA	0.0103218	NA	FALSE
isoComp_00520571	geneComp_00129539	ENST00000234296.7	ENSG00000115942.9	control	HTO_RBM8A_KD	ORC2	protein_coding	protein_coding	23.3015	23.1978	21.635	0.540863	0.187162	-0.100579	NA	7.55918	9.47902	5.32912	0.132683	0.0313852	-0.829657	NA	0.324987	0.4093	0.246333	-0.162967	1.70197e-16	1.70197e-16	FALSE	FALSE
isoComp_00520572	geneComp_00129539	ENST00000410039.5	ENSG00000115942.9	control	HTO_RBM8A_KD	ORC2	protein_coding	protein_coding	23.3015	23.1978	21.635	0.540863	0.187162	-0.100579	NA	5.09593	6.06586	4.51995	0.399799	0.0462898	-0.423593	NA	0.218413	0.261	0.209	-0.052	0.00819603	1.70197e-16	FALSE	FALSE
isoComp_00520573	geneComp_00129539	ENST00000457595.1	ENSG00000115942.9	control	HTO_RBM8A_KD	ORC2	protein_coding	protein_coding	23.3015	23.1978	21.635	0.540863	0.187162	-0.100579	NA	0.846467	0.839948	1.03691	0.00311663	0.0267794	0.300688	NA	0.0363067	0.0362333	0.0479333	0.0117	0.170801	1.70197e-16	FALSE	FALSE
isoComp_00520574	geneComp_00129539	ENST00000464147.1	ENSG00000115942.9	control	HTO_RBM8A_KD	ORC2	protein_coding	retained_intron	23.3015	23.1978	21.635	0.540863	0.187162	-0.100579	NA	1.6439	0.892504	1.6838	0.0422022	0.0793383	0.908259	NA	0.0704133	0.0384667	0.0778	0.0393333	8.12884e-07	1.70197e-16	NA	FALSE
isoComp_00520575	geneComp_00129539	ENST00000467605.5	ENSG00000115942.9	control	HTO_RBM8A_KD	ORC2	protein_coding	processed_transcript	23.3015	23.1978	21.635	0.540863	0.187162	-0.100579	NA	6.63182	4.60024	7.36536	0.122649	0.232779	0.677871	NA	0.284847	0.198767	0.3403	0.141533	2.6758e-15	1.70197e-16	NA	FALSE
isoComp_00520576	geneComp_00129539	ENST00000474877.1	ENSG00000115942.9	control	HTO_RBM8A_KD	ORC2	protein_coding	processed_transcript	23.3015	23.1978	21.635	0.540863	0.187162	-0.100579	NA	1.36325	1.19666	1.45885	0.380776	0.0588596	0.283665	NA	0.0580067	0.0509667	0.0675	0.0165333	0.503075	1.70197e-16	NA	FALSE
isoComp_00520590	geneComp_00129542	ENST00000392857.9	ENSG00000115947.13	control	HTO_RBM8A_KD	ORC4	protein_coding	protein_coding	13.7121	14.9941	12.1899	0.440148	0.335234	-0.298483	NA	1.82386	1.88663	1.82448	0.15161	0.110583	-0.0480663	NA	0.133913	0.125467	0.1502	0.0247333	0.330826	0.000387152	FALSE	FALSE
isoComp_00520591	geneComp_00129542	ENST00000416719.5	ENSG00000115947.13	control	HTO_RBM8A_KD	ORC4	protein_coding	protein_coding	13.7121	14.9941	12.1899	0.440148	0.335234	-0.298483	NA	0.152588	0.22797	0	0.22797	0	-4.57271	NA	0.0110733	0.0144333	0	-0.0144333	0.776984	0.000387152	FALSE	FALSE
isoComp_00520592	geneComp_00129542	ENST00000440042.1	ENSG00000115947.13	control	HTO_RBM8A_KD	ORC4	protein_coding	protein_coding	13.7121	14.9941	12.1899	0.440148	0.335234	-0.298483	NA	3.44082	4.02514	2.47079	0.404653	0.295759	-0.701819	NA	0.249953	0.269867	0.201867	-0.068	0.218944	0.000387152	FALSE	FALSE
isoComp_00520593	geneComp_00129542	ENST00000457954.5	ENSG00000115947.13	control	HTO_RBM8A_KD	ORC4	protein_coding	protein_coding	13.7121	14.9941	12.1899	0.440148	0.335234	-0.298483	NA	0.620709	0.474365	0.69636	0.252488	0.0622373	0.544308	NA	0.0457467	0.0307333	0.0569333	0.0262	0.563153	0.000387152	FALSE	FALSE
isoComp_00520594	geneComp_00129542	ENST00000461711.5	ENSG00000115947.13	control	HTO_RBM8A_KD	ORC4	protein_coding	processed_transcript	13.7121	14.9941	12.1899	0.440148	0.335234	-0.298483	NA	0.867647	0.237739	1.46339	0.237739	0.273279	2.57225	NA	0.0673133	0.0166667	0.121	0.104333	0.0388211	0.000387152	NA	FALSE
isoComp_00520595	geneComp_00129542	ENST00000478904.5	ENSG00000115947.13	control	HTO_RBM8A_KD	ORC4	protein_coding	retained_intron	13.7121	14.9941	12.1899	0.440148	0.335234	-0.298483	NA	2.40198	4.19959	0.919744	0.310587	0.56178	-2.17878	NA	0.166153	0.279967	0.0734667	-0.2065	0.178828	0.000387152	NA	FALSE
isoComp_00520596	geneComp_00129542	ENST00000481488.1	ENSG00000115947.13	control	HTO_RBM8A_KD	ORC4	protein_coding	retained_intron	13.7121	14.9941	12.1899	0.440148	0.335234	-0.298483	NA	0.462841	0.367189	0.392689	0.103647	0.108475	0.0943758	NA	0.0340533	0.0241667	0.0324667	0.0083	0.729555	0.000387152	NA	FALSE
isoComp_00520597	geneComp_00129542	ENST00000483608.1	ENSG00000115947.13	control	HTO_RBM8A_KD	ORC4	protein_coding	retained_intron	13.7121	14.9941	12.1899	0.440148	0.335234	-0.298483	NA	0.281197	0.18897	0.348744	0.0948776	0.155656	0.850402	NA	0.02146	0.0126667	0.0286	0.0159333	0.490148	0.000387152	NA	FALSE
isoComp_00520598	geneComp_00129542	ENST00000488761.1	ENSG00000115947.13	control	HTO_RBM8A_KD	ORC4	protein_coding	processed_transcript	13.7121	14.9941	12.1899	0.440148	0.335234	-0.298483	NA	0.570379	0.456282	0.700026	0.112939	0.0413332	0.606667	NA	0.0427667	0.0305	0.0576	0.0271	0.0680058	0.000387152	NA	FALSE
isoComp_00520599	geneComp_00129542	ENST00000490200.5	ENSG00000115947.13	control	HTO_RBM8A_KD	ORC4	protein_coding	processed_transcript	13.7121	14.9941	12.1899	0.440148	0.335234	-0.298483	NA	1.0157	0.724019	1.58657	0.175373	0.0873798	1.12109	NA	0.0768267	0.0480667	0.130667	0.0826	0.000387152	0.000387152	NA	FALSE
isoComp_00520600	geneComp_00129542	ENST00000495601.1	ENSG00000115947.13	control	HTO_RBM8A_KD	ORC4	protein_coding	retained_intron	13.7121	14.9941	12.1899	0.440148	0.335234	-0.298483	NA	1.75612	1.95679	1.6218	0.14678	0.248589	-0.269382	NA	0.12632	0.130267	0.1338	0.00353333	0.977557	0.000387152	NA	FALSE
isoComp_00520652	geneComp_00129547	ENST00000406297.7	ENSG00000115977.19	control	HTO_RBM8A_KD	AAK1	protein_coding	protein_coding	2.07706	1.59973	2.20237	0.13793	0.134939	0.458774	NA	0.0541989	0.0363042	0.0405985	0.00507609	0.0204388	0.127951	NA	0.0274533	0.0235333	0.0179	-0.00563333	0.94588	3.0412e-14	FALSE	FALSE
isoComp_00520653	geneComp_00129547	ENST00000409068.5	ENSG00000115977.19	control	HTO_RBM8A_KD	AAK1	protein_coding	protein_coding	2.07706	1.59973	2.20237	0.13793	0.134939	0.458774	NA	0.368081	0.385058	0.411026	0.0214052	0.0418828	0.0918478	NA	0.1892	0.2462	0.189633	-0.0565667	0.547785	3.0412e-14	FALSE	FALSE
isoComp_00520654	geneComp_00129547	ENST00000409085.9	ENSG00000115977.19	control	HTO_RBM8A_KD	AAK1	protein_coding	protein_coding	2.07706	1.59973	2.20237	0.13793	0.134939	0.458774	NA	0.0671197	0.0626864	0.06832	0.00574829	0.00210272	0.107694	NA	0.0343667	0.0392667	0.0311667	-0.0081	0.81585	3.0412e-14	FALSE	FALSE
isoComp_00520655	geneComp_00129547	ENST00000470281.1	ENSG00000115977.19	control	HTO_RBM8A_KD	AAK1	protein_coding	processed_transcript	2.07706	1.59973	2.20237	0.13793	0.134939	0.458774	NA	0.17462	0.144596	0.217125	0.020242	0.0569374	0.55498	NA	0.08622	0.0911667	0.0983333	0.00716667	0.960856	3.0412e-14	NA	FALSE
isoComp_00520656	geneComp_00129547	ENST00000471775.1	ENSG00000115977.19	control	HTO_RBM8A_KD	AAK1	protein_coding	processed_transcript	2.07706	1.59973	2.20237	0.13793	0.134939	0.458774	NA	0.0704659	0.0787726	0	0.0394804	0	-3.15011	NA	0.04028	0.0538667	0	-0.0538667	0.155388	3.0412e-14	NA	FALSE
isoComp_00520657	geneComp_00129547	ENST00000489327.1	ENSG00000115977.19	control	HTO_RBM8A_KD	AAK1	protein_coding	retained_intron	2.07706	1.59973	2.20237	0.13793	0.134939	0.458774	NA	0.0250474	0.0263465	0.0188407	0.0161616	0.0120962	-0.33371	NA	0.0115067	0.0152333	0.00873333	-0.0065	0.835797	3.0412e-14	NA	FALSE
isoComp_00520658	geneComp_00129547	ENST00000492192.1	ENSG00000115977.19	control	HTO_RBM8A_KD	AAK1	protein_coding	processed_transcript	2.07706	1.59973	2.20237	0.13793	0.134939	0.458774	NA	0.189546	0.116087	0.116475	0.116087	0.116475	0.00443315	NA	0.0619867	0.0619	0.0471	-0.0148	0.965195	3.0412e-14	NA	FALSE
isoComp_00520659	geneComp_00129547	ENST00000495239.1	ENSG00000115977.19	control	HTO_RBM8A_KD	AAK1	protein_coding	processed_transcript	2.07706	1.59973	2.20237	0.13793	0.134939	0.458774	NA	0.0641895	0.0612431	0.104407	0.0612431	0.0317351	0.683357	NA	0.0355467	0.0326667	0.0473333	0.0146667	0.635495	3.0412e-14	NA	FALSE
isoComp_00520660	geneComp_00129547	ENST00000495836.1	ENSG00000115977.19	control	HTO_RBM8A_KD	AAK1	protein_coding	retained_intron	2.07706	1.59973	2.20237	0.13793	0.134939	0.458774	NA	0.279397	0	0.51567	0	0.0408076	5.71608	NA	0.120213	0	0.233833	0.233833	3.0412e-14	3.0412e-14	NA	FALSE
isoComp_00520661	geneComp_00129547	ENST00000606389.5	ENSG00000115977.19	control	HTO_RBM8A_KD	AAK1	protein_coding	protein_coding	2.07706	1.59973	2.20237	0.13793	0.134939	0.458774	NA	0.631469	0.595068	0.576236	0.0303534	0.00628485	-0.0456165	NA	0.322747	0.376367	0.263767	-0.1126	0.124828	3.0412e-14	FALSE	FALSE
isoComp_00520662	geneComp_00129547	ENST00000623317.3	ENSG00000115977.19	control	HTO_RBM8A_KD	AAK1	protein_coding	protein_coding	2.07706	1.59973	2.20237	0.13793	0.134939	0.458774	NA	0.112646	0.0610424	0.0827106	0.0113653	0.0156986	0.384055	NA	0.0511333	0.0376333	0.0376333	-6.93889e-18	0.988841	3.0412e-14	FALSE	FALSE
isoComp_00520663	geneComp_00129547	ENST00000624900.1	ENSG00000115977.19	control	HTO_RBM8A_KD	AAK1	protein_coding	protein_coding	2.07706	1.59973	2.20237	0.13793	0.134939	0.458774	NA	0.0402767	0.0325265	0.0509616	0.0162868	0.0397816	0.51954	NA	0.0193733	0.0222333	0.0246	0.00236667	0.901564	3.0412e-14	FALSE	FALSE
isoComp_00520828	geneComp_00129571	ENST00000375838.5	ENSG00000116138.13	control	HTO_RBM8A_KD	DNAJC16	protein_coding	protein_coding	2.20344	1.57272	2.90764	0.0393521	0.0830246	0.88239	NA	0.460412	0.148696	0.74485	0.0285044	0.0839047	2.24992	NA	0.197867	0.0951	0.2552	0.1601	0.000815723	0.000133552	FALSE	FALSE
isoComp_00520829	geneComp_00129571	ENST00000375847.8	ENSG00000116138.13	control	HTO_RBM8A_KD	DNAJC16	protein_coding	protein_coding	2.20344	1.57272	2.90764	0.0393521	0.0830246	0.88239	NA	0.763182	0.912248	0.86362	0.0488332	0.130468	-0.0781484	NA	0.37198	0.579267	0.295467	-0.2838	0.000133552	0.000133552	FALSE	FALSE
isoComp_00520830	geneComp_00129571	ENST00000375849.5	ENSG00000116138.13	control	HTO_RBM8A_KD	DNAJC16	protein_coding	protein_coding	2.20344	1.57272	2.90764	0.0393521	0.0830246	0.88239	NA	0.032024	0.0203662	0.0462918	0.0115056	0.0136431	0.890458	NA	0.0140933	0.0130667	0.0162333	0.00316667	0.868391	0.000133552	FALSE	FALSE
isoComp_00520832	geneComp_00129571	ENST00000483270.1	ENSG00000116138.13	control	HTO_RBM8A_KD	DNAJC16	protein_coding	processed_transcript	2.20344	1.57272	2.90764	0.0393521	0.0830246	0.88239	NA	0.0324508	0.0172385	0.0511874	0.00670381	0.0108059	1.16759	NA	0.0144067	0.0111333	0.0178	0.00666667	0.612151	0.000133552	NA	FALSE
isoComp_00520833	geneComp_00129571	ENST00000490811.1	ENSG00000116138.13	control	HTO_RBM8A_KD	DNAJC16	protein_coding	processed_transcript	2.20344	1.57272	2.90764	0.0393521	0.0830246	0.88239	NA	0.365514	0.0783911	0.499539	0.0783911	0.0383569	2.52722	NA	0.156867	0.0503	0.171633	0.121333	0.134848	0.000133552	NA	FALSE
isoComp_00520835	geneComp_00129571	ENST00000616884.4	ENSG00000116138.13	control	HTO_RBM8A_KD	DNAJC16	protein_coding	protein_coding	2.20344	1.57272	2.90764	0.0393521	0.0830246	0.88239	NA	0.52985	0.395784	0.617441	0.0679499	0.10631	0.62877	NA	0.237807	0.251067	0.214667	-0.0364	0.80444	0.000133552	FALSE	FALSE
isoComp_00520886	geneComp_00129580	ENST00000367632.2	ENSG00000116191.17	control	HTO_RBM8A_KD	RALGPS2	protein_coding	protein_coding	2.926	3.08975	4.1508	0.249649	0.251202	0.424706	NA	0.322814	0.217945	1.11783	0.217945	0.192666	2.30679	NA	0.08182	0.0626	0.265567	0.202967	0.0753569	0.000118523	FALSE	FALSE
isoComp_00520887	geneComp_00129580	ENST00000367634.6	ENSG00000116191.17	control	HTO_RBM8A_KD	RALGPS2	protein_coding	protein_coding	2.926	3.08975	4.1508	0.249649	0.251202	0.424706	NA	1.22444	1.45659	1.24179	0.0472035	0.0471569	-0.228473	NA	0.4372	0.475433	0.300033	-0.1754	0.000118523	0.000118523	FALSE	FALSE
isoComp_00520888	geneComp_00129580	ENST00000367635.7	ENSG00000116191.17	control	HTO_RBM8A_KD	RALGPS2	protein_coding	protein_coding	2.926	3.08975	4.1508	0.249649	0.251202	0.424706	NA	0.850198	0.888785	1.19692	0.0652404	0.0534745	0.425286	NA	0.29802	0.294367	0.2905	-0.00386667	0.996677	0.000118523	FALSE	FALSE
isoComp_00520889	geneComp_00129580	ENST00000415888.1	ENSG00000116191.17	control	HTO_RBM8A_KD	RALGPS2	protein_coding	protein_coding	2.926	3.08975	4.1508	0.249649	0.251202	0.424706	NA	0.361583	0.302997	0.484145	0.0559512	0.0391975	0.658787	NA	0.12236	0.0964	0.1163	0.0199	0.666819	0.000118523	FALSE	FALSE
isoComp_00520890	geneComp_00129580	ENST00000478871.1	ENSG00000116191.17	control	HTO_RBM8A_KD	RALGPS2	protein_coding	retained_intron	2.926	3.08975	4.1508	0.249649	0.251202	0.424706	NA	0.0503324	0.127554	0.0210802	0.127554	0.0210802	-2.14592	NA	0.01752	0.0403333	0.005	-0.0353333	0.907572	0.000118523	NA	FALSE
isoComp_00520891	geneComp_00129580	ENST00000480743.1	ENSG00000116191.17	control	HTO_RBM8A_KD	RALGPS2	protein_coding	retained_intron	2.926	3.08975	4.1508	0.249649	0.251202	0.424706	NA	0.0490398	0.0367151	0.0342832	0.0183579	0.00715776	-0.0771297	NA	0.0179867	0.0111	0.0085	-0.0026	0.83725	0.000118523	NA	FALSE
isoComp_00520892	geneComp_00129580	ENST00000495034.5	ENSG00000116191.17	control	HTO_RBM8A_KD	RALGPS2	protein_coding	retained_intron	2.926	3.08975	4.1508	0.249649	0.251202	0.424706	NA	0.0642011	0.059164	0.0547395	0.015583	0.0241876	-0.0953751	NA	0.0237133	0.0197333	0.014	-0.00573333	0.701298	0.000118523	NA	FALSE
isoComp_00520992	geneComp_00129600	ENST00000256578.8	ENSG00000116337.19	control	HTO_RBM8A_KD	AMPD2	protein_coding	protein_coding	20.2939	17.6413	22.6908	0.303791	0.986655	0.36297	NA	0.751672	0.674302	0.812252	0.042267	0.0248975	0.264947	NA	0.03704	0.0382	0.036	-0.0022	0.88594	1.43023e-50	FALSE	FALSE
isoComp_00520993	geneComp_00129600	ENST00000342115.8	ENSG00000116337.19	control	HTO_RBM8A_KD	AMPD2	protein_coding	protein_coding	20.2939	17.6413	22.6908	0.303791	0.986655	0.36297	NA	8.02717	9.71336	6.75074	0.67095	0.111327	-0.524273	NA	0.406967	0.549667	0.298733	-0.250933	1.66589e-11	1.43023e-50	FALSE	FALSE
isoComp_00520997	geneComp_00129600	ENST00000467071.1	ENSG00000116337.19	control	HTO_RBM8A_KD	AMPD2	protein_coding	retained_intron	20.2939	17.6413	22.6908	0.303791	0.986655	0.36297	NA	0.325898	0.344302	0.287228	0.0687999	0.0962405	-0.25341	NA	0.0166067	0.0194333	0.0124667	-0.00696667	0.484913	1.43023e-50	NA	FALSE
isoComp_00520998	geneComp_00129600	ENST00000469039.2	ENSG00000116337.19	control	HTO_RBM8A_KD	AMPD2	protein_coding	processed_transcript	20.2939	17.6413	22.6908	0.303791	0.986655	0.36297	NA	1.27435	0	3.79781	0	0.574313	8.57282	NA	0.0557867	0	0.1662	0.1662	1.43023e-50	1.43023e-50	NA	FALSE
isoComp_00520999	geneComp_00129600	ENST00000474459.5	ENSG00000116337.19	control	HTO_RBM8A_KD	AMPD2	protein_coding	protein_coding	20.2939	17.6413	22.6908	0.303791	0.986655	0.36297	NA	0.603175	0.461656	0.455226	0.0631654	0.0934189	-0.0198053	NA	0.0302	0.0262	0.0201667	-0.00603333	0.602945	1.43023e-50	FALSE	FALSE
isoComp_00521000	geneComp_00129600	ENST00000476688.2	ENSG00000116337.19	control	HTO_RBM8A_KD	AMPD2	protein_coding	protein_coding	20.2939	17.6413	22.6908	0.303791	0.986655	0.36297	NA	1.19363	0.424182	1.58844	0.199564	0.0882548	1.8803	NA	0.0571733	0.0244333	0.0701	0.0456667	0.0444949	1.43023e-50	FALSE	FALSE
isoComp_00521003	geneComp_00129600	ENST00000524975.1	ENSG00000116337.19	control	HTO_RBM8A_KD	AMPD2	protein_coding	retained_intron	20.2939	17.6413	22.6908	0.303791	0.986655	0.36297	NA	0.760117	0.449877	0.847629	0.00740196	0.111239	0.899104	NA	0.0368	0.0255	0.0371333	0.0116333	0.161144	1.43023e-50	NA	FALSE
isoComp_00521004	geneComp_00129600	ENST00000525415.1	ENSG00000116337.19	control	HTO_RBM8A_KD	AMPD2	protein_coding	retained_intron	20.2939	17.6413	22.6908	0.303791	0.986655	0.36297	NA	2.15933	1.34053	2.50971	0.038833	0.0919322	0.899737	NA	0.104707	0.0760667	0.1108	0.0347333	0.00314523	1.43023e-50	NA	FALSE
isoComp_00521006	geneComp_00129600	ENST00000528454.5	ENSG00000116337.19	control	HTO_RBM8A_KD	AMPD2	protein_coding	protein_coding	20.2939	17.6413	22.6908	0.303791	0.986655	0.36297	NA	0.346315	0.378371	0.337896	0.0487957	0.135056	-0.15878	NA	0.01726	0.0215667	0.0152333	-0.00633333	0.611607	1.43023e-50	FALSE	FALSE
isoComp_00521008	geneComp_00129600	ENST00000529299.2	ENSG00000116337.19	control	HTO_RBM8A_KD	AMPD2	protein_coding	retained_intron	20.2939	17.6413	22.6908	0.303791	0.986655	0.36297	NA	0.614076	0.498854	0.728908	0.0588584	0.184229	0.538144	NA	0.0300333	0.0282	0.0316	0.0034	0.842948	1.43023e-50	NA	FALSE
isoComp_00521010	geneComp_00129600	ENST00000532851.1	ENSG00000116337.19	control	HTO_RBM8A_KD	AMPD2	protein_coding	retained_intron	20.2939	17.6413	22.6908	0.303791	0.986655	0.36297	NA	0.366243	0.402989	0.302312	0.050988	0.0151983	-0.403116	NA	0.0184	0.0229333	0.0133667	-0.00956667	0.135327	1.43023e-50	NA	FALSE
isoComp_00521016	geneComp_00129600	ENST00000659122.1	ENSG00000116337.19	control	HTO_RBM8A_KD	AMPD2	protein_coding	nonsense_mediated_decay	20.2939	17.6413	22.6908	0.303791	0.986655	0.36297	NA	0.600721	0.415999	0.553518	0.168223	0.117581	0.403609	NA	0.0291667	0.0237333	0.0241	0.000366667	0.904907	1.43023e-50	TRUE	FALSE
isoComp_00521018	geneComp_00129600	ENST00000667949.1	ENSG00000116337.19	control	HTO_RBM8A_KD	AMPD2	protein_coding	protein_coding	20.2939	17.6413	22.6908	0.303791	0.986655	0.36297	NA	1.69619	1.23486	2.23047	0.217021	0.166667	0.847813	NA	0.08274	0.0704	0.0986	0.0282	0.264166	1.43023e-50	FALSE	FALSE
isoComp_00521019	geneComp_00129600	ENST00000668421.1	ENSG00000116337.19	control	HTO_RBM8A_KD	AMPD2	protein_coding	nonsense_mediated_decay	20.2939	17.6413	22.6908	0.303791	0.986655	0.36297	NA	0.209209	0.129887	0.204178	0.0176534	0.0781822	0.614543	NA	0.0102133	0.00733333	0.00906667	0.00173333	0.868988	1.43023e-50	TRUE	FALSE
isoComp_00521020	geneComp_00129600	ENST00000673915.1	ENSG00000116337.19	control	HTO_RBM8A_KD	AMPD2	protein_coding	processed_transcript	20.2939	17.6413	22.6908	0.303791	0.986655	0.36297	NA	0.513507	0.621232	0.370728	0.019254	0.0242481	-0.729409	NA	0.02578	0.0352	0.0164667	-0.0187333	0.00263345	1.43023e-50	NA	FALSE
isoComp_00521130	geneComp_00129616	ENST00000357214.6	ENSG00000116560.11	control	HTO_RBM8A_KD	SFPQ	protein_coding	protein_coding	108.27	91.6094	125.903	0.673817	0.100433	0.458704	NA	77.9169	74.4841	81.962	0.898457	1.36338	0.138006	NA	0.725893	0.813033	0.650967	-0.162067	8.67531e-37	8.67531e-37	FALSE	TRUE
isoComp_00521131	geneComp_00129616	ENST00000460428.5	ENSG00000116560.11	control	HTO_RBM8A_KD	SFPQ	protein_coding	nonsense_mediated_decay	108.27	91.6094	125.903	0.673817	0.100433	0.458704	NA	3.20873	0.471017	7.18515	0.213426	0.428573	3.90286	NA	0.0275733	0.0051	0.0570667	0.0519667	6.67344e-10	8.67531e-37	TRUE	TRUE
isoComp_00521134	geneComp_00129616	ENST00000468598.5	ENSG00000116560.11	control	HTO_RBM8A_KD	SFPQ	protein_coding	processed_transcript	108.27	91.6094	125.903	0.673817	0.100433	0.458704	NA	6.03519	5.44201	5.83116	0.116566	0.334089	0.0994665	NA	0.0563	0.0594333	0.0463	-0.0131333	0.00831552	8.67531e-37	NA	TRUE
isoComp_00521135	geneComp_00129616	ENST00000470472.5	ENSG00000116560.11	control	HTO_RBM8A_KD	SFPQ	protein_coding	nonsense_mediated_decay	108.27	91.6094	125.903	0.673817	0.100433	0.458704	NA	13.6539	4.74886	23.1679	0.600164	1.25284	2.28406	NA	0.121047	0.0518667	0.184033	0.132167	4.40859e-19	8.67531e-37	TRUE	TRUE
isoComp_00521136	geneComp_00129616	ENST00000471991.5	ENSG00000116560.11	control	HTO_RBM8A_KD	SFPQ	protein_coding	processed_transcript	108.27	91.6094	125.903	0.673817	0.100433	0.458704	NA	1.71101	1.18401	2.02635	0.0622856	0.161296	0.770177	NA	0.0156867	0.0129333	0.0161	0.00316667	0.284954	8.67531e-37	NA	TRUE
isoComp_00521137	geneComp_00129616	ENST00000485365.1	ENSG00000116560.11	control	HTO_RBM8A_KD	SFPQ	protein_coding	processed_transcript	108.27	91.6094	125.903	0.673817	0.100433	0.458704	NA	4.3478	4.12364	4.33538	0.0271623	0.1696	0.0720693	NA	0.0404933	0.0450333	0.0344333	-0.0106	0.00170887	8.67531e-37	NA	TRUE
isoComp_00521184	geneComp_00129621	ENST00000348159.9	ENSG00000116604.18	control	HTO_RBM8A_KD	MEF2D	protein_coding	protein_coding	2.22523	1.79279	2.52108	0.127066	0.0483539	0.48952	NA	0.566554	0.66603	0.375948	0.0953729	0.0289352	-0.808681	NA	0.265073	0.369567	0.149667	-0.2199	7.40479e-05	1.30199e-14	FALSE	TRUE
isoComp_00521185	geneComp_00129621	ENST00000360595.7	ENSG00000116604.18	control	HTO_RBM8A_KD	MEF2D	protein_coding	protein_coding	2.22523	1.79279	2.52108	0.127066	0.0483539	0.48952	NA	0.87946	0.797718	0.967222	0.0321694	0.0727791	0.274835	NA	0.399053	0.447467	0.382833	-0.0646333	0.43104	1.30199e-14	FALSE	TRUE
isoComp_00521186	geneComp_00129621	ENST00000464356.6	ENSG00000116604.18	control	HTO_RBM8A_KD	MEF2D	protein_coding	protein_coding	2.22523	1.79279	2.52108	0.127066	0.0483539	0.48952	NA	0.0531302	0.0962955	0.0330035	0.0386832	0.0140321	-1.30555	NA	0.02586	0.0553667	0.0129333	-0.0424333	0.25787	1.30199e-14	FALSE	TRUE
isoComp_00521187	geneComp_00129621	ENST00000475587.2	ENSG00000116604.18	control	HTO_RBM8A_KD	MEF2D	protein_coding	nonsense_mediated_decay	2.22523	1.79279	2.52108	0.127066	0.0483539	0.48952	NA	0.206457	0	0.567318	0	0.0324319	5.85129	NA	0.08344	0	0.225233	0.225233	1.30199e-14	1.30199e-14	TRUE	TRUE
isoComp_00521188	geneComp_00129621	ENST00000489057.1	ENSG00000116604.18	control	HTO_RBM8A_KD	MEF2D	protein_coding	protein_coding	2.22523	1.79279	2.52108	0.127066	0.0483539	0.48952	NA	0.362022	0.161997	0.405853	0.0384179	0.0601704	1.27369	NA	0.158427	0.0894667	0.1605	0.0710333	0.156656	1.30199e-14	FALSE	TRUE
isoComp_00521189	geneComp_00129621	ENST00000493077.1	ENSG00000116604.18	control	HTO_RBM8A_KD	MEF2D	protein_coding	retained_intron	2.22523	1.79279	2.52108	0.127066	0.0483539	0.48952	NA	0.157603	0.0707503	0.171735	0.0507151	0.0438561	1.1703	NA	0.06816	0.0381667	0.0688333	0.0306667	0.522761	1.30199e-14	NA	TRUE
isoComp_00521301	geneComp_00129642	ENST00000370985.4	ENSG00000116717.13	control	HTO_RBM8A_KD	GADD45A	protein_coding	protein_coding	12.3376	9.44896	15.7231	0.25428	0.341013	0.734053	NA	0.284864	0.197766	0.338531	0.00803552	0.0957748	0.746325	NA	0.0226667	0.021	0.0217333	0.000733333	1	0.0213475	FALSE	FALSE
isoComp_00521302	geneComp_00129642	ENST00000370986.9	ENSG00000116717.13	control	HTO_RBM8A_KD	GADD45A	protein_coding	protein_coding	12.3376	9.44896	15.7231	0.25428	0.341013	0.734053	NA	8.07033	5.29143	11.6701	0.524017	0.535596	1.1396	NA	0.643227	0.563033	0.741833	0.1788	0.0213475	0.0213475	FALSE	FALSE
isoComp_00521303	geneComp_00129642	ENST00000460575.1	ENSG00000116717.13	control	HTO_RBM8A_KD	GADD45A	protein_coding	retained_intron	12.3376	9.44896	15.7231	0.25428	0.341013	0.734053	NA	1.47678	1.12582	1.65403	0.136165	0.144937	0.550943	NA	0.120707	0.118667	0.1049	-0.0137667	0.682926	0.0213475	NA	FALSE
isoComp_00521304	geneComp_00129642	ENST00000484245.1	ENSG00000116717.13	control	HTO_RBM8A_KD	GADD45A	protein_coding	retained_intron	12.3376	9.44896	15.7231	0.25428	0.341013	0.734053	NA	0.611593	0.563276	0.663532	0.0937579	0.0927008	0.232515	NA	0.0504867	0.0599	0.0422667	-0.0176333	0.420586	0.0213475	NA	FALSE
isoComp_00521305	geneComp_00129642	ENST00000617962.2	ENSG00000116717.13	control	HTO_RBM8A_KD	GADD45A	protein_coding	protein_coding	12.3376	9.44896	15.7231	0.25428	0.341013	0.734053	NA	1.86463	2.27066	1.31662	0.683633	0.316175	-0.781701	NA	0.160753	0.237367	0.0842333	-0.153133	0.0344221	0.0213475	FALSE	FALSE
isoComp_00521764	geneComp_00129720	ENST00000313835.14	ENSG00000117262.19	control	HTO_RBM8A_KD	GPR89A	protein_coding	protein_coding	20.0927	14.9675	21.7668	0.391942	0.477761	0.539989	NA	2.61319	2.82912	1.71768	0.581124	0.157049	-0.716606	NA	0.134947	0.191267	0.0789333	-0.112333	0.0130672	1.11751e-22	FALSE	FALSE
isoComp_00521765	geneComp_00129720	ENST00000460277.5	ENSG00000117262.19	control	HTO_RBM8A_KD	GPR89A	protein_coding	nonsense_mediated_decay	20.0927	14.9675	21.7668	0.391942	0.477761	0.539989	NA	4.13898	4.52164	3.89432	0.482306	0.308158	-0.214961	NA	0.21324	0.301167	0.178867	-0.1223	0.000264703	1.11751e-22	TRUE	FALSE
isoComp_00521766	geneComp_00129720	ENST00000462900.2	ENSG00000117262.19	control	HTO_RBM8A_KD	GPR89A	protein_coding	protein_coding	20.0927	14.9675	21.7668	0.391942	0.477761	0.539989	NA	0.832571	0.820102	0.553069	0.430054	0.246059	-0.559977	NA	0.0422267	0.0535667	0.0249667	-0.0286	0.53722	1.11751e-22	FALSE	FALSE
isoComp_00521767	geneComp_00129720	ENST00000465185.2	ENSG00000117262.19	control	HTO_RBM8A_KD	GPR89A	protein_coding	retained_intron	20.0927	14.9675	21.7668	0.391942	0.477761	0.539989	NA	1.00285	0.632345	1.19355	0.0330159	0.166138	0.905877	NA	0.0492867	0.0424	0.0548667	0.0124667	0.410429	1.11751e-22	NA	FALSE
isoComp_00521768	geneComp_00129720	ENST00000466593.5	ENSG00000117262.19	control	HTO_RBM8A_KD	GPR89A	protein_coding	nonsense_mediated_decay	20.0927	14.9675	21.7668	0.391942	0.477761	0.539989	NA	1.17892	0.8622	1.06342	0.253313	0.110499	0.299487	NA	0.0584733	0.0574667	0.0486667	-0.0088	0.894034	1.11751e-22	TRUE	FALSE
isoComp_00521769	geneComp_00129720	ENST00000478703.5	ENSG00000117262.19	control	HTO_RBM8A_KD	GPR89A	protein_coding	processed_transcript	20.0927	14.9675	21.7668	0.391942	0.477761	0.539989	NA	0.202854	0.161304	0.293636	0.00413635	0.0865878	0.82579	NA	0.01014	0.0108	0.0137	0.0029	0.815432	1.11751e-22	NA	FALSE
isoComp_00521770	geneComp_00129720	ENST00000492401.2	ENSG00000117262.19	control	HTO_RBM8A_KD	GPR89A	protein_coding	retained_intron	20.0927	14.9675	21.7668	0.391942	0.477761	0.539989	NA	1.6851	1.04586	2.24149	0.21723	0.0706675	1.09246	NA	0.08246	0.0701333	0.103033	0.0329	0.149889	1.11751e-22	NA	FALSE
isoComp_00521771	geneComp_00129720	ENST00000493684.5	ENSG00000117262.19	control	HTO_RBM8A_KD	GPR89A	protein_coding	retained_intron	20.0927	14.9675	21.7668	0.391942	0.477761	0.539989	NA	1.82214	1.20909	1.97209	0.0439168	0.0499489	0.70122	NA	0.0897667	0.0807333	0.0906	0.00986667	0.526594	1.11751e-22	NA	FALSE
isoComp_00521772	geneComp_00129720	ENST00000524525.5	ENSG00000117262.19	control	HTO_RBM8A_KD	GPR89A	protein_coding	nonsense_mediated_decay	20.0927	14.9675	21.7668	0.391942	0.477761	0.539989	NA	0.822184	0.455878	1.31829	0.144981	0.0990797	1.51155	NA	0.0400067	0.0304667	0.0605333	0.0300667	0.119846	1.11751e-22	TRUE	FALSE
isoComp_00521774	geneComp_00129720	ENST00000528944.5	ENSG00000117262.19	control	HTO_RBM8A_KD	GPR89A	protein_coding	nonsense_mediated_decay	20.0927	14.9675	21.7668	0.391942	0.477761	0.539989	NA	0.983202	0.0320517	1.59203	0.0320517	0.13495	5.25159	NA	0.0451867	0.00213333	0.0729333	0.0708	1.11751e-22	1.11751e-22	TRUE	FALSE
isoComp_00521775	geneComp_00129720	ENST00000532574.5	ENSG00000117262.19	control	HTO_RBM8A_KD	GPR89A	protein_coding	retained_intron	20.0927	14.9675	21.7668	0.391942	0.477761	0.539989	NA	3.71409	1.28699	4.70353	0.35486	0.0421609	1.86164	NA	0.17802	0.0850667	0.216233	0.131167	0.00168513	1.11751e-22	NA	FALSE
isoComp_00521776	geneComp_00129720	ENST00000534502.5	ENSG00000117262.19	control	HTO_RBM8A_KD	GPR89A	protein_coding	protein_coding	20.0927	14.9675	21.7668	0.391942	0.477761	0.539989	NA	1.08266	1.11096	1.20713	0.342246	0.189703	0.118742	NA	0.05556	0.0747667	0.0559	-0.0188667	0.742211	1.11751e-22	FALSE	FALSE
isoComp_00521777	geneComp_00129721	ENST00000360066.6	ENSG00000117266.15	control	HTO_RBM8A_KD	CDK18	protein_coding	protein_coding	1.26546	2.0126	1.22792	0.0994328	0.0825544	-0.708295	NA	0.292083	0.637231	0.251875	0.0432664	0.00584234	-1.3054	NA	0.220573	0.319767	0.207667	-0.1121	0.186274	3.65254e-07	FALSE	FALSE
isoComp_00521778	geneComp_00129721	ENST00000429964.6	ENSG00000117266.15	control	HTO_RBM8A_KD	CDK18	protein_coding	protein_coding	1.26546	2.0126	1.22792	0.0994328	0.0825544	-0.708295	NA	0.0177855	0.0619514	0	0.0619514	0	-2.84702	NA	0.0115133	0.0281333	0	-0.0281333	0.833141	3.65254e-07	FALSE	FALSE
isoComp_00521780	geneComp_00129721	ENST00000459862.1	ENSG00000117266.15	control	HTO_RBM8A_KD	CDK18	protein_coding	processed_transcript	1.26546	2.0126	1.22792	0.0994328	0.0825544	-0.708295	NA	0.0196458	0.0315156	0.0340264	0.0174455	0.00656031	0.0847139	NA	0.0142133	0.0159667	0.0273	0.0113333	0.697761	3.65254e-07	NA	FALSE
isoComp_00521781	geneComp_00129721	ENST00000462976.1	ENSG00000117266.15	control	HTO_RBM8A_KD	CDK18	protein_coding	nonsense_mediated_decay	1.26546	2.0126	1.22792	0.0994328	0.0825544	-0.708295	NA	0.0193522	0.00864664	0.0319323	0.00864664	0.0319323	1.16915	NA	0.0152533	0.0044	0.0296	0.0252	0.764825	3.65254e-07	TRUE	FALSE
isoComp_00521782	geneComp_00129721	ENST00000476153.6	ENSG00000117266.15	control	HTO_RBM8A_KD	CDK18	protein_coding	retained_intron	1.26546	2.0126	1.22792	0.0994328	0.0825544	-0.708295	NA	0.171846	0.262499	0.13577	0.0546153	0.0179652	-0.90256	NA	0.142027	0.130267	0.109567	-0.0207	0.841319	3.65254e-07	NA	FALSE
isoComp_00521783	geneComp_00129721	ENST00000478560.5	ENSG00000117266.15	control	HTO_RBM8A_KD	CDK18	protein_coding	protein_coding	1.26546	2.0126	1.22792	0.0994328	0.0825544	-0.708295	NA	0.0766371	0	0.16764	0	0.0232813	4.15088	NA	0.0603733	0	0.136533	0.136533	3.65254e-07	3.65254e-07	FALSE	FALSE
isoComp_00521785	geneComp_00129721	ENST00000489617.5	ENSG00000117266.15	control	HTO_RBM8A_KD	CDK18	protein_coding	retained_intron	1.26546	2.0126	1.22792	0.0994328	0.0825544	-0.708295	NA	0.132735	0.16206	0.130961	0.0129312	0.00134882	-0.287614	NA	0.111653	0.0802667	0.107667	0.0274	0.626039	3.65254e-07	NA	FALSE
isoComp_00521786	geneComp_00129721	ENST00000504162.1	ENSG00000117266.15	control	HTO_RBM8A_KD	CDK18	protein_coding	retained_intron	1.26546	2.0126	1.22792	0.0994328	0.0825544	-0.708295	NA	0.0817411	0.0936311	0.0918852	0.0291529	0.0482606	-0.0245131	NA	0.0640533	0.0468333	0.0746	0.0277667	0.825741	3.65254e-07	NA	FALSE
isoComp_00521789	geneComp_00129721	ENST00000506489.1	ENSG00000117266.15	control	HTO_RBM8A_KD	CDK18	protein_coding	processed_transcript	1.26546	2.0126	1.22792	0.0994328	0.0825544	-0.708295	NA	0.150398	0.298109	0.099097	0.0771617	0.0588193	-1.49783	NA	0.11534	0.1453	0.0756667	-0.0696333	0.446912	3.65254e-07	NA	FALSE
isoComp_00521790	geneComp_00129721	ENST00000506784.5	ENSG00000117266.15	control	HTO_RBM8A_KD	CDK18	protein_coding	protein_coding	1.26546	2.0126	1.22792	0.0994328	0.0825544	-0.708295	NA	0.0971294	0.143299	0.114818	0.0229236	0.0194218	-0.296515	NA	0.07726	0.0726	0.0961333	0.0235333	0.666168	3.65254e-07	FALSE	FALSE
isoComp_00521791	geneComp_00129721	ENST00000507067.1	ENSG00000117266.15	control	HTO_RBM8A_KD	CDK18	protein_coding	processed_transcript	1.26546	2.0126	1.22792	0.0994328	0.0825544	-0.708295	NA	0.0355317	0	0.0390611	0	0.0390611	2.29458	NA	0.0357867	0	0.0315	0.0315	0.640525	3.65254e-07	NA	FALSE
isoComp_00521792	geneComp_00129721	ENST00000507240.1	ENSG00000117266.15	control	HTO_RBM8A_KD	CDK18	protein_coding	processed_transcript	1.26546	2.0126	1.22792	0.0994328	0.0825544	-0.708295	NA	0.0721871	0.188255	0.0531621	0.0552305	0.0531621	-1.65023	NA	0.0503467	0.0933	0.0428667	-0.0504333	0.419777	3.65254e-07	NA	FALSE
isoComp_00521793	geneComp_00129721	ENST00000512922.5	ENSG00000117266.15	control	HTO_RBM8A_KD	CDK18	protein_coding	nonsense_mediated_decay	1.26546	2.0126	1.22792	0.0994328	0.0825544	-0.708295	NA	0.0211713	0.0469071	0	0.0469071	0	-2.50861	NA	0.0155	0.0238333	0	-0.0238333	0.852755	3.65254e-07	TRUE	FALSE
isoComp_00521794	geneComp_00129721	ENST00000515494.5	ENSG00000117266.15	control	HTO_RBM8A_KD	CDK18	protein_coding	nonsense_mediated_decay	1.26546	2.0126	1.22792	0.0994328	0.0825544	-0.708295	NA	0.0556352	0.0622244	0.0508492	0.0156354	0.0205735	-0.247247	NA	0.0485933	0.031	0.0398667	0.00886667	0.920352	3.65254e-07	TRUE	FALSE
isoComp_00521809	geneComp_00129724	ENST00000264205.10	ENSG00000117298.16	control	HTO_RBM8A_KD	ECE1	protein_coding	protein_coding	6.78622	7.43891	7.46497	0.266105	0.155596	0.00503741	NA	0.373193	0.96435	0.0981378	0.128261	0.0695832	-3.17157	NA	0.0541	0.1303	0.0132333	-0.117067	0.000990736	0.000990736	FALSE	FALSE
isoComp_00521810	geneComp_00129724	ENST00000357071.8	ENSG00000117298.16	control	HTO_RBM8A_KD	ECE1	protein_coding	protein_coding	6.78622	7.43891	7.46497	0.266105	0.155596	0.00503741	NA	0.151251	0	0.123604	0	0.0668414	3.73989	NA	0.0229133	0	0.0169333	0.0169333	0.161144	0.000990736	FALSE	FALSE
isoComp_00521812	geneComp_00129724	ENST00000415912.6	ENSG00000117298.16	control	HTO_RBM8A_KD	ECE1	protein_coding	protein_coding	6.78622	7.43891	7.46497	0.266105	0.155596	0.00503741	NA	4.54398	5.29132	5.08677	0.188204	0.0200169	-0.0567695	NA	0.66672	0.711733	0.681933	-0.0298	0.0273868	0.000990736	FALSE	FALSE
isoComp_00521813	geneComp_00129724	ENST00000436918.6	ENSG00000117298.16	control	HTO_RBM8A_KD	ECE1	protein_coding	protein_coding	6.78622	7.43891	7.46497	0.266105	0.155596	0.00503741	NA	0.909893	0.306109	1.41654	0.174637	0.122303	2.17403	NA	0.136547	0.0410667	0.189367	0.1483	0.0823488	0.000990736	FALSE	FALSE
isoComp_00521814	geneComp_00129724	ENST00000463334.2	ENSG00000117298.16	control	HTO_RBM8A_KD	ECE1	protein_coding	processed_transcript	6.78622	7.43891	7.46497	0.266105	0.155596	0.00503741	NA	0.0671199	0.0293981	0.0359571	0.0293981	0.0212314	0.222162	NA	0.01064	0.0038	0.00473333	0.000933333	0.8171	0.000990736	NA	FALSE
isoComp_00521818	geneComp_00129724	ENST00000526194.5	ENSG00000117298.16	control	HTO_RBM8A_KD	ECE1	protein_coding	retained_intron	6.78622	7.43891	7.46497	0.266105	0.155596	0.00503741	NA	0.231811	0.168027	0.254219	0.0168126	0.0344251	0.569639	NA	0.0342933	0.0228	0.0339667	0.0111667	0.500966	0.000990736	NA	FALSE
isoComp_00521820	geneComp_00129724	ENST00000531334.1	ENSG00000117298.16	control	HTO_RBM8A_KD	ECE1	protein_coding	retained_intron	6.78622	7.43891	7.46497	0.266105	0.155596	0.00503741	NA	0.12582	0.0893849	0.121351	0.0362724	0.0562854	0.402325	NA	0.0185533	0.0119333	0.0159667	0.00403333	0.884602	0.000990736	NA	FALSE
isoComp_00521821	geneComp_00129724	ENST00000649812.1	ENSG00000117298.16	control	HTO_RBM8A_KD	ECE1	protein_coding	protein_coding	6.78622	7.43891	7.46497	0.266105	0.155596	0.00503741	NA	0.200991	0.106992	0.188169	0.025783	0.0380706	0.760313	NA	0.03072	0.0141333	0.025	0.0108667	0.39437	0.000990736	FALSE	FALSE
isoComp_00521879	geneComp_00129731	ENST00000236017.5	ENSG00000117362.13	control	HTO_RBM8A_KD	APH1A	protein_coding	protein_coding	35.1877	40.5808	34.7904	0.788521	0.916235	-0.222049	NA	1.07577	1.79389	0.455951	0.272399	0.230208	-1.95286	NA	0.0297667	0.044	0.0131667	-0.0308333	0.251737	4.24001e-40	FALSE	FALSE
isoComp_00521880	geneComp_00129731	ENST00000360244.8	ENSG00000117362.13	control	HTO_RBM8A_KD	APH1A	protein_coding	protein_coding	35.1877	40.5808	34.7904	0.788521	0.916235	-0.222049	NA	12.0475	16.0197	8.81833	0.0955825	0.135209	-0.860531	NA	0.339813	0.395133	0.2536	-0.141533	2.6663e-22	4.24001e-40	FALSE	FALSE
isoComp_00521881	geneComp_00129731	ENST00000369109.8	ENSG00000117362.13	control	HTO_RBM8A_KD	APH1A	protein_coding	protein_coding	35.1877	40.5808	34.7904	0.788521	0.916235	-0.222049	NA	15.6319	19.1959	16.8869	0.475317	0.510296	-0.184791	NA	0.44326	0.472933	0.4853	0.0123667	0.447958	4.24001e-40	FALSE	FALSE
isoComp_00521883	geneComp_00129731	ENST00000461320.5	ENSG00000117362.13	control	HTO_RBM8A_KD	APH1A	protein_coding	processed_transcript	35.1877	40.5808	34.7904	0.788521	0.916235	-0.222049	NA	4.60987	1.83616	6.67502	0.221804	0.35254	1.8564	NA	0.135087	0.0451	0.191767	0.146667	4.24001e-40	4.24001e-40	NA	FALSE
isoComp_00521884	geneComp_00129731	ENST00000476538.1	ENSG00000117362.13	control	HTO_RBM8A_KD	APH1A	protein_coding	processed_transcript	35.1877	40.5808	34.7904	0.788521	0.916235	-0.222049	NA	0.891045	0.900222	0.9501	0.0915058	0.0853547	0.0769656	NA	0.0254533	0.0222333	0.0274667	0.00523333	0.477089	4.24001e-40	NA	FALSE
isoComp_00521886	geneComp_00129731	ENST00000486720.1	ENSG00000117362.13	control	HTO_RBM8A_KD	APH1A	protein_coding	retained_intron	35.1877	40.5808	34.7904	0.788521	0.916235	-0.222049	NA	0.36153	0.354762	0.395493	0.0203814	0.0483416	0.152721	NA	0.0102533	0.00873333	0.0113667	0.00263333	0.439633	4.24001e-40	NA	FALSE
isoComp_00521970	geneComp_00129743	ENST00000351829.8	ENSG00000117448.13	control	HTO_RBM8A_KD	AKR1A1	protein_coding	protein_coding	39.1287	39.3554	41.7961	0.340754	0.525522	0.086784	NA	2.86754	5.42583	1.37468	0.350336	0.688618	-1.97295	NA	0.0753267	0.137967	0.0332	-0.104767	0.24146	2.79592e-08	FALSE	FALSE
isoComp_00521971	geneComp_00129743	ENST00000372070.7	ENSG00000117448.13	control	HTO_RBM8A_KD	AKR1A1	protein_coding	protein_coding	39.1287	39.3554	41.7961	0.340754	0.525522	0.086784	NA	4.19888	3.92362	5.26849	0.280818	0.359262	0.424269	NA	0.10694	0.0997667	0.1261	0.0263333	0.114287	2.79592e-08	FALSE	FALSE
isoComp_00521972	geneComp_00129743	ENST00000434299.5	ENSG00000117448.13	control	HTO_RBM8A_KD	AKR1A1	protein_coding	protein_coding	39.1287	39.3554	41.7961	0.340754	0.525522	0.086784	NA	3.37653	3.34538	3.77119	0.395414	0.188899	0.172365	NA	0.08596	0.0848667	0.0901667	0.0053	0.78992	2.79592e-08	FALSE	FALSE
isoComp_00521973	geneComp_00129743	ENST00000471651.1	ENSG00000117448.13	control	HTO_RBM8A_KD	AKR1A1	protein_coding	protein_coding	39.1287	39.3554	41.7961	0.340754	0.525522	0.086784	NA	2.21789	1.84649	2.76605	0.140527	0.0964624	0.580461	NA	0.0563067	0.047	0.0661667	0.0191667	0.00790786	2.79592e-08	FALSE	FALSE
isoComp_00521974	geneComp_00129743	ENST00000473038.5	ENSG00000117448.13	control	HTO_RBM8A_KD	AKR1A1	protein_coding	processed_transcript	39.1287	39.3554	41.7961	0.340754	0.525522	0.086784	NA	2.4301	1.65738	3.18206	0.102223	0.0422427	0.936908	NA	0.0618	0.0421333	0.0761667	0.0340333	2.79592e-08	2.79592e-08	NA	FALSE
isoComp_00521975	geneComp_00129743	ENST00000475919.1	ENSG00000117448.13	control	HTO_RBM8A_KD	AKR1A1	protein_coding	processed_transcript	39.1287	39.3554	41.7961	0.340754	0.525522	0.086784	NA	0.736719	0.608387	0.860364	0.110758	0.0758558	0.493109	NA	0.01886	0.0154667	0.0205667	0.0051	0.419628	2.79592e-08	NA	FALSE
isoComp_00521976	geneComp_00129743	ENST00000475985.1	ENSG00000117448.13	control	HTO_RBM8A_KD	AKR1A1	protein_coding	processed_transcript	39.1287	39.3554	41.7961	0.340754	0.525522	0.086784	NA	0.587012	0.840941	0.339823	0.407065	0.115613	-1.28243	NA	0.0152533	0.0214667	0.00813333	-0.0133333	0.482227	2.79592e-08	NA	FALSE
isoComp_00521977	geneComp_00129743	ENST00000476957.5	ENSG00000117448.13	control	HTO_RBM8A_KD	AKR1A1	protein_coding	processed_transcript	39.1287	39.3554	41.7961	0.340754	0.525522	0.086784	NA	2.20245	3.98236	0.892	0.240818	0.452773	-2.14604	NA	0.0572933	0.1011	0.0211	-0.08	0.158183	2.79592e-08	NA	FALSE
isoComp_00521981	geneComp_00129743	ENST00000496999.5	ENSG00000117448.13	control	HTO_RBM8A_KD	AKR1A1	protein_coding	processed_transcript	39.1287	39.3554	41.7961	0.340754	0.525522	0.086784	NA	1.592	0.565175	2.35444	0.294697	0.301632	2.03943	NA	0.04038	0.0144	0.0564667	0.0420667	0.20595	2.79592e-08	NA	FALSE
isoComp_00521982	geneComp_00129743	ENST00000497973.5	ENSG00000117448.13	control	HTO_RBM8A_KD	AKR1A1	protein_coding	processed_transcript	39.1287	39.3554	41.7961	0.340754	0.525522	0.086784	NA	8.77726	5.71273	11.2268	0.493155	0.737221	0.973457	NA	0.222493	0.145167	0.2683	0.123133	8.66358e-08	2.79592e-08	NA	FALSE
isoComp_00521983	geneComp_00129743	ENST00000621846.4	ENSG00000117448.13	control	HTO_RBM8A_KD	AKR1A1	protein_coding	protein_coding	39.1287	39.3554	41.7961	0.340754	0.525522	0.086784	NA	9.95277	11.15	9.44817	0.378919	0.293819	-0.238709	NA	0.2546	0.283233	0.226133	-0.0571	0.000378177	2.79592e-08	FALSE	FALSE
isoComp_00522064	geneComp_00129758	ENST00000334047.12	ENSG00000117525.14	control	HTO_RBM8A_KD	F3	protein_coding	protein_coding	1.7747	2.19044	1.68141	0.103223	0.064366	-0.379564	NA	1.02463	1.3585	0.794116	0.0243077	0.0410866	-0.767115	NA	0.576073	0.6237	0.471933	-0.151767	0.0337457	0.000964618	FALSE	FALSE
isoComp_00522065	geneComp_00129758	ENST00000370207.4	ENSG00000117525.14	control	HTO_RBM8A_KD	F3	protein_coding	protein_coding	1.7747	2.19044	1.68141	0.103223	0.064366	-0.379564	NA	0.0913926	0.186648	0.0761349	0.0487994	0.0380677	-1.19095	NA	0.0480333	0.0839667	0.0470667	-0.0369	0.522836	0.000964618	FALSE	FALSE
isoComp_00522066	geneComp_00129758	ENST00000478217.5	ENSG00000117525.14	control	HTO_RBM8A_KD	F3	protein_coding	processed_transcript	1.7747	2.19044	1.68141	0.103223	0.064366	-0.379564	NA	0.0975076	0.133116	0.100154	0.0915046	0.0203547	-0.377668	NA	0.0535533	0.0572	0.0593667	0.00216667	0.836208	0.000964618	NA	FALSE
isoComp_00522067	geneComp_00129758	ENST00000480356.1	ENSG00000117525.14	control	HTO_RBM8A_KD	F3	protein_coding	processed_transcript	1.7747	2.19044	1.68141	0.103223	0.064366	-0.379564	NA	0.561167	0.512177	0.711005	0.0138354	0.0594062	0.46547	NA	0.32236	0.2352	0.421633	0.186433	0.000964618	0.000964618	NA	FALSE
isoComp_00522094	geneComp_00129763	ENST00000370197.5	ENSG00000117569.18	control	HTO_RBM8A_KD	PTBP2	protein_coding	protein_coding	20.3963	13.2385	26.5049	0.495064	0.723817	1.00098	NA	6.52158	3.9547	8.84802	0.523387	0.204437	1.15977	NA	0.322007	0.300267	0.334367	0.0341	0.63653	1.59028e-76	FALSE	FALSE
isoComp_00522095	geneComp_00129763	ENST00000370198.5	ENSG00000117569.18	control	HTO_RBM8A_KD	PTBP2	protein_coding	protein_coding	20.3963	13.2385	26.5049	0.495064	0.723817	1.00098	NA	2.85722	1.51489	2.7006	0.764328	0.494354	0.829908	NA	0.132273	0.113267	0.1018	-0.0114667	0.87622	1.59028e-76	FALSE	FALSE
isoComp_00522096	geneComp_00129763	ENST00000426398.2	ENSG00000117569.18	control	HTO_RBM8A_KD	PTBP2	protein_coding	protein_coding	20.3963	13.2385	26.5049	0.495064	0.723817	1.00098	NA	4.37542	4.71795	5.24409	0.144553	0.14	0.152224	NA	0.234933	0.357233	0.198233	-0.159	1.83033e-12	1.59028e-76	FALSE	FALSE
isoComp_00522098	geneComp_00129763	ENST00000460706.5	ENSG00000117569.18	control	HTO_RBM8A_KD	PTBP2	protein_coding	processed_transcript	20.3963	13.2385	26.5049	0.495064	0.723817	1.00098	NA	1.83514	0.943262	2.40293	0.0458816	0.278473	1.33984	NA	0.0873867	0.0714	0.0904333	0.0190333	0.311347	1.59028e-76	NA	FALSE
isoComp_00522099	geneComp_00129763	ENST00000462433.1	ENSG00000117569.18	control	HTO_RBM8A_KD	PTBP2	protein_coding	processed_transcript	20.3963	13.2385	26.5049	0.495064	0.723817	1.00098	NA	0.3049	0.505097	0.0275758	0.318138	0.0275758	-3.77697	NA	0.01756	0.0365667	0.00106667	-0.0355	0.018537	1.59028e-76	NA	FALSE
isoComp_00522100	geneComp_00129763	ENST00000476419.5	ENSG00000117569.18	control	HTO_RBM8A_KD	PTBP2	protein_coding	processed_transcript	20.3963	13.2385	26.5049	0.495064	0.723817	1.00098	NA	1.82807	0.930392	2.37919	0.0820673	0.457109	1.34519	NA	0.08554	0.0708333	0.0892667	0.0184333	0.585736	1.59028e-76	NA	FALSE
isoComp_00522101	geneComp_00129763	ENST00000476783.5	ENSG00000117569.18	control	HTO_RBM8A_KD	PTBP2	protein_coding	processed_transcript	20.3963	13.2385	26.5049	0.495064	0.723817	1.00098	NA	0.176184	0.324744	0.151278	0.16381	0.151278	-1.0535	NA	0.0111867	0.0240333	0.00543333	-0.0186	0.404971	1.59028e-76	NA	FALSE
isoComp_00522103	geneComp_00129763	ENST00000492905.5	ENSG00000117569.18	control	HTO_RBM8A_KD	PTBP2	protein_coding	processed_transcript	20.3963	13.2385	26.5049	0.495064	0.723817	1.00098	NA	2.01178	0	4.15064	0	0.170344	8.70066	NA	0.0847933	0	0.156633	0.156633	1.59028e-76	1.59028e-76	NA	FALSE
isoComp_00522104	geneComp_00129763	ENST00000609116.5	ENSG00000117569.18	control	HTO_RBM8A_KD	PTBP2	protein_coding	protein_coding	20.3963	13.2385	26.5049	0.495064	0.723817	1.00098	NA	0.291933	0.224877	0.306471	0.00861829	0.025483	0.43017	NA	0.0149667	0.017	0.0115333	-0.00546667	0.332637	1.59028e-76	FALSE	FALSE
isoComp_00522166	geneComp_00129775	ENST00000370153.6	ENSG00000117620.15	control	HTO_RBM8A_KD	SLC35A3	protein_coding	protein_coding	12.6439	14.3991	8.80218	0.190801	0.258	-0.709409	NA	1.28918	2.00209	0.677463	0.210195	0.100812	-1.54934	NA	0.09706	0.139433	0.0777667	-0.0616667	0.0407917	1.37847e-08	FALSE	FALSE
isoComp_00522167	geneComp_00129775	ENST00000370155.9	ENSG00000117620.15	control	HTO_RBM8A_KD	SLC35A3	protein_coding	nonsense_mediated_decay	12.6439	14.3991	8.80218	0.190801	0.258	-0.709409	NA	0.251999	0.320917	0.164408	0.160459	0.164408	-0.923998	NA	0.01818	0.0220333	0.0185333	-0.0035	0.641672	1.37847e-08	TRUE	FALSE
isoComp_00522169	geneComp_00129775	ENST00000427993.7	ENSG00000117620.15	control	HTO_RBM8A_KD	SLC35A3	protein_coding	protein_coding	12.6439	14.3991	8.80218	0.190801	0.258	-0.709409	NA	1.96665	2.26505	0.812739	0.29127	0.550806	-1.46739	NA	0.14472	0.156833	0.0890333	-0.0678	0.514521	1.37847e-08	FALSE	FALSE
isoComp_00522172	geneComp_00129775	ENST00000533028.8	ENSG00000117620.15	control	HTO_RBM8A_KD	SLC35A3	protein_coding	protein_coding	12.6439	14.3991	8.80218	0.190801	0.258	-0.709409	NA	0.183126	0.180482	0.140664	0.00680563	0.0135821	-0.338327	NA	0.01536	0.0125333	0.0159333	0.0034	0.612197	1.37847e-08	FALSE	FALSE
isoComp_00522173	geneComp_00129775	ENST00000638338.1	ENSG00000117620.15	control	HTO_RBM8A_KD	SLC35A3	protein_coding	protein_coding	12.6439	14.3991	8.80218	0.190801	0.258	-0.709409	NA	1.01637	2.04338	0.178977	0.0936898	0.100915	-3.44171	NA	0.0735267	0.142	0.0201333	-0.121867	0.00470428	1.37847e-08	FALSE	FALSE
isoComp_00522175	geneComp_00129775	ENST00000638876.1	ENSG00000117620.15	control	HTO_RBM8A_KD	SLC35A3	protein_coding	nonsense_mediated_decay	12.6439	14.3991	8.80218	0.190801	0.258	-0.709409	NA	1.1664	1.12075	1.27793	0.56371	0.0176232	0.187771	NA	0.104273	0.0769	0.145533	0.0686333	0.527341	1.37847e-08	TRUE	FALSE
isoComp_00522176	geneComp_00129775	ENST00000638929.1	ENSG00000117620.15	control	HTO_RBM8A_KD	SLC35A3	protein_coding	retained_intron	12.6439	14.3991	8.80218	0.190801	0.258	-0.709409	NA	0.719969	0.63231	0.702527	0.0652041	0.0378906	0.149674	NA	0.06118	0.0440333	0.0799667	0.0359333	0.00486729	1.37847e-08	NA	FALSE
isoComp_00522177	geneComp_00129775	ENST00000638988.1	ENSG00000117620.15	control	HTO_RBM8A_KD	SLC35A3	protein_coding	protein_coding	12.6439	14.3991	8.80218	0.190801	0.258	-0.709409	NA	0.198964	0.465853	0.0334089	0.465853	0.0334089	-3.45445	NA	0.0138333	0.0332	0.00363333	-0.0295667	0.968628	1.37847e-08	FALSE	FALSE
isoComp_00522178	geneComp_00129775	ENST00000639148.1	ENSG00000117620.15	control	HTO_RBM8A_KD	SLC35A3	protein_coding	nonsense_mediated_decay	12.6439	14.3991	8.80218	0.190801	0.258	-0.709409	NA	0.637137	0.375321	0.988451	0.0614582	0.241847	1.37363	NA	0.0574667	0.0261667	0.1131	0.0869333	0.000176263	1.37847e-08	TRUE	FALSE
isoComp_00522180	geneComp_00129775	ENST00000639994.1	ENSG00000117620.15	control	HTO_RBM8A_KD	SLC35A3	protein_coding	protein_coding	12.6439	14.3991	8.80218	0.190801	0.258	-0.709409	NA	0.320602	0.349676	0.365788	0.174663	0.14539	0.0632189	NA	0.0268333	0.0242	0.0407	0.0165	0.572767	1.37847e-08	FALSE	FALSE
isoComp_00522181	geneComp_00129775	ENST00000640178.1	ENSG00000117620.15	control	HTO_RBM8A_KD	SLC35A3	protein_coding	nonsense_mediated_decay	12.6439	14.3991	8.80218	0.190801	0.258	-0.709409	NA	1.08484	1.40028	0.971388	0.258767	0.222894	-0.523085	NA	0.08822	0.0977333	0.1119	0.0141667	0.794025	1.37847e-08	TRUE	FALSE
isoComp_00522182	geneComp_00129775	ENST00000640360.1	ENSG00000117620.15	control	HTO_RBM8A_KD	SLC35A3	protein_coding	nonsense_mediated_decay	12.6439	14.3991	8.80218	0.190801	0.258	-0.709409	NA	0.609221	0.744486	0.345337	0.0856101	0.113264	-1.08631	NA	0.0496533	0.0518333	0.0388667	-0.0129667	0.630125	1.37847e-08	TRUE	FALSE
isoComp_00522183	geneComp_00129775	ENST00000640600.1	ENSG00000117620.15	control	HTO_RBM8A_KD	SLC35A3	protein_coding	protein_coding	12.6439	14.3991	8.80218	0.190801	0.258	-0.709409	NA	0.944886	0.25541	1.12137	0.25541	0.117947	2.09178	NA	0.0792667	0.0174	0.128367	0.110967	0.0315542	1.37847e-08	FALSE	FALSE
isoComp_00522184	geneComp_00129775	ENST00000640715.1	ENSG00000117620.15	control	HTO_RBM8A_KD	SLC35A3	protein_coding	protein_coding	12.6439	14.3991	8.80218	0.190801	0.258	-0.709409	NA	1.27093	1.81914	0.0793295	0.157256	0.0462997	-4.35589	NA	0.08842	0.1264	0.00936667	-0.117033	1.37847e-08	1.37847e-08	FALSE	FALSE
isoComp_00522185	geneComp_00129775	ENST00000640726.1	ENSG00000117620.15	control	HTO_RBM8A_KD	SLC35A3	protein_coding	nonsense_mediated_decay	12.6439	14.3991	8.80218	0.190801	0.258	-0.709409	NA	0.235179	0.228239	0.227149	0.0622179	0.0284548	-0.00662088	NA	0.01994	0.0157667	0.0257667	0.01	0.322527	1.37847e-08	TRUE	FALSE
isoComp_00522186	geneComp_00129775	ENST00000640732.1	ENSG00000117620.15	control	HTO_RBM8A_KD	SLC35A3	protein_coding	protein_coding	12.6439	14.3991	8.80218	0.190801	0.258	-0.709409	NA	0.540876	0.114069	0.351924	0.0588145	0.192025	1.54454	NA	0.0432533	0.00783333	0.0413	0.0334667	0.602065	1.37847e-08	FALSE	FALSE
isoComp_00522337	geneComp_00129791	ENST00000359316.6	ENSG00000117791.16	control	HTO_RBM8A_KD	MARC2	protein_coding	protein_coding	7.14712	7.50184	7.59399	0.410252	0.313774	0.0175899	NA	1.01801	1.25067	1.27672	0.0970568	0.168592	0.0295076	NA	0.141073	0.168333	0.1703	0.00196667	0.998481	0.00179221	FALSE	FALSE
isoComp_00522338	geneComp_00129791	ENST00000366913.8	ENSG00000117791.16	control	HTO_RBM8A_KD	MARC2	protein_coding	protein_coding	7.14712	7.50184	7.59399	0.410252	0.313774	0.0175899	NA	3.06452	4.09093	2.90943	0.0381121	0.151571	-0.490268	NA	0.43188	0.5492	0.383933	-0.165267	0.00179221	0.00179221	FALSE	FALSE
isoComp_00522339	geneComp_00129791	ENST00000425560.1	ENSG00000117791.16	control	HTO_RBM8A_KD	MARC2	protein_coding	protein_coding	7.14712	7.50184	7.59399	0.410252	0.313774	0.0175899	NA	0.193844	0.122132	0.139539	0.122132	0.0270052	0.178538	NA	0.0275333	0.0157333	0.0181667	0.00243333	0.464143	0.00179221	FALSE	FALSE
isoComp_00522340	geneComp_00129791	ENST00000469583.1	ENSG00000117791.16	control	HTO_RBM8A_KD	MARC2	protein_coding	nonsense_mediated_decay	7.14712	7.50184	7.59399	0.410252	0.313774	0.0175899	NA	0.725793	0.403618	0.925307	0.0938268	0.115942	1.17714	NA	0.101253	0.0528667	0.121033	0.0681667	0.00188253	0.00179221	TRUE	FALSE
isoComp_00522341	geneComp_00129791	ENST00000472447.1	ENSG00000117791.16	control	HTO_RBM8A_KD	MARC2	protein_coding	processed_transcript	7.14712	7.50184	7.59399	0.410252	0.313774	0.0175899	NA	0.951019	0.498805	1.34423	0.0713357	0.354724	1.41228	NA	0.134373	0.0658	0.1773	0.1115	0.0371711	0.00179221	NA	FALSE
isoComp_00522342	geneComp_00129791	ENST00000496078.1	ENSG00000117791.16	control	HTO_RBM8A_KD	MARC2	protein_coding	processed_transcript	7.14712	7.50184	7.59399	0.410252	0.313774	0.0175899	NA	1.19394	1.13568	0.998774	0.286113	0.370672	-0.183606	NA	0.16392	0.148033	0.129267	-0.0187667	0.81808	0.00179221	NA	FALSE
isoComp_00522731	geneComp_00129850	ENST00000366358.2	ENSG00000118507.17	control	HTO_RBM8A_KD	AKAP7	protein_coding	processed_transcript	2.65935	2.50751	3.38104	0.146135	0.297628	0.42973	NA	0.0569364	0.0534403	0.100996	0.0230609	0.0300794	0.80704	NA	0.02048	0.0204333	0.0288	0.00836667	0.687115	0.00405131	NA	FALSE
isoComp_00522732	geneComp_00129850	ENST00000431975.7	ENSG00000118507.17	control	HTO_RBM8A_KD	AKAP7	protein_coding	protein_coding	2.65935	2.50751	3.38104	0.146135	0.297628	0.42973	NA	0.553129	0.399025	0.768329	0.0617193	0.0716218	0.928191	NA	0.207987	0.1573	0.228167	0.0708667	0.157974	0.00405131	FALSE	FALSE
isoComp_00522733	geneComp_00129850	ENST00000535150.1	ENSG00000118507.17	control	HTO_RBM8A_KD	AKAP7	protein_coding	retained_intron	2.65935	2.50751	3.38104	0.146135	0.297628	0.42973	NA	0.068009	0.02694	0.116277	0.0077651	0.0622707	1.77334	NA	0.0244267	0.0111333	0.0325333	0.0214	0.442683	0.00405131	NA	FALSE
isoComp_00522734	geneComp_00129850	ENST00000537868.5	ENSG00000118507.17	control	HTO_RBM8A_KD	AKAP7	protein_coding	protein_coding	2.65935	2.50751	3.38104	0.146135	0.297628	0.42973	NA	0.0410451	0.0252021	0.0653613	0.0126049	0.0337351	1.09816	NA	0.0147333	0.0106	0.0186333	0.00803333	0.784317	0.00405131	FALSE	FALSE
isoComp_00522735	geneComp_00129850	ENST00000541650.5	ENSG00000118507.17	control	HTO_RBM8A_KD	AKAP7	protein_coding	protein_coding	2.65935	2.50751	3.38104	0.146135	0.297628	0.42973	NA	1.48119	1.81584	1.52425	0.130849	0.0553164	-0.251026	NA	0.568733	0.727633	0.457867	-0.269767	0.00405131	0.00405131	FALSE	FALSE
isoComp_00522736	geneComp_00129850	ENST00000543815.5	ENSG00000118507.17	control	HTO_RBM8A_KD	AKAP7	protein_coding	processed_transcript	2.65935	2.50751	3.38104	0.146135	0.297628	0.42973	NA	0.451519	0.183413	0.77888	0.132299	0.162845	2.02812	NA	0.161127	0.0714	0.225733	0.154333	0.132356	0.00405131	NA	FALSE
isoComp_00522765	geneComp_00129854	ENST00000237305.11	ENSG00000118515.11	control	HTO_RBM8A_KD	SGK1	protein_coding	protein_coding	52.9721	48.6989	60.5115	0.509016	3.16534	0.313264	NA	29.7968	31.7199	30.3036	0.74726	2.61086	-0.0658765	NA	0.559453	0.651467	0.498967	-0.1525	1.93967e-07	1.67202e-07	FALSE	FALSE
isoComp_00522766	geneComp_00129854	ENST00000367855.7	ENSG00000118515.11	control	HTO_RBM8A_KD	SGK1	protein_coding	retained_intron	52.9721	48.6989	60.5115	0.509016	3.16534	0.313264	NA	0.662107	0.621387	0.828813	0.118963	0.166945	0.409824	NA	0.0123	0.0127	0.0135	0.0008	0.95301	1.67202e-07	NA	FALSE
isoComp_00522767	geneComp_00129854	ENST00000367857.9	ENSG00000118515.11	control	HTO_RBM8A_KD	SGK1	protein_coding	protein_coding	52.9721	48.6989	60.5115	0.509016	3.16534	0.313264	NA	4.78699	4.17967	5.67108	0.187532	2.46002	0.439328	NA	0.09236	0.0858	0.0986667	0.0128667	0.927975	1.67202e-07	FALSE	FALSE
isoComp_00522769	geneComp_00129854	ENST00000413996.7	ENSG00000118515.11	control	HTO_RBM8A_KD	SGK1	protein_coding	protein_coding	52.9721	48.6989	60.5115	0.509016	3.16534	0.313264	NA	1.01801	0.738222	1.42318	0.033253	0.154152	0.937682	NA	0.0192867	0.0152	0.0239	0.0087	0.101913	1.67202e-07	FALSE	FALSE
isoComp_00522772	geneComp_00129854	ENST00000472859.2	ENSG00000118515.11	control	HTO_RBM8A_KD	SGK1	protein_coding	retained_intron	52.9721	48.6989	60.5115	0.509016	3.16534	0.313264	NA	3.10694	0	6.8015	0	3.43316	9.41183	NA	0.0572533	0	0.1069	0.1069	0.179565	1.67202e-07	NA	FALSE
isoComp_00522774	geneComp_00129854	ENST00000474427.6	ENSG00000118515.11	control	HTO_RBM8A_KD	SGK1	protein_coding	retained_intron	52.9721	48.6989	60.5115	0.509016	3.16534	0.313264	NA	5.80817	4.66899	7.4481	0.0676837	0.301242	0.672612	NA	0.10976	0.0958667	0.123433	0.0275667	0.00161348	1.67202e-07	NA	FALSE
isoComp_00522776	geneComp_00129854	ENST00000475882.6	ENSG00000118515.11	control	HTO_RBM8A_KD	SGK1	protein_coding	retained_intron	52.9721	48.6989	60.5115	0.509016	3.16534	0.313264	NA	0.778353	0.576484	0.885869	0.454269	0.0971141	0.611195	NA	0.0148267	0.0116667	0.0146	0.00293333	0.545498	1.67202e-07	NA	FALSE
isoComp_00522777	geneComp_00129854	ENST00000477460.6	ENSG00000118515.11	control	HTO_RBM8A_KD	SGK1	protein_coding	retained_intron	52.9721	48.6989	60.5115	0.509016	3.16534	0.313264	NA	1.27168	2.11194	0.631228	0.105377	0.147647	-1.72647	NA	0.0248933	0.0433667	0.0107333	-0.0326333	1.67202e-07	1.67202e-07	NA	FALSE
isoComp_00522783	geneComp_00129854	ENST00000528577.5	ENSG00000118515.11	control	HTO_RBM8A_KD	SGK1	protein_coding	protein_coding	52.9721	48.6989	60.5115	0.509016	3.16534	0.313264	NA	0.689967	0.684037	0.701369	0.0721707	0.298701	0.035586	NA	0.0130667	0.0140333	0.0116	-0.00243333	0.709531	1.67202e-07	FALSE	FALSE
isoComp_00522784	geneComp_00129854	ENST00000530421.5	ENSG00000118515.11	control	HTO_RBM8A_KD	SGK1	protein_coding	retained_intron	52.9721	48.6989	60.5115	0.509016	3.16534	0.313264	NA	2.8355	1.98132	3.48406	0.711129	0.969267	0.811181	NA	0.05472	0.0409333	0.0594667	0.0185333	0.60873	1.67202e-07	NA	FALSE
isoComp_00522786	geneComp_00129854	ENST00000532856.5	ENSG00000118515.11	control	HTO_RBM8A_KD	SGK1	protein_coding	retained_intron	52.9721	48.6989	60.5115	0.509016	3.16534	0.313264	NA	0.951212	0.315151	1.29184	0.169057	0.546816	2.00137	NA	0.01788	0.0064	0.0213667	0.0149667	0.430347	1.67202e-07	NA	FALSE
isoComp_00522833	geneComp_00129862	ENST00000547379.6	ENSG00000118596.12	control	HTO_RBM8A_KD	SLC16A7	protein_coding	protein_coding	10.6454	8.5575	13.7867	0.416658	0.208696	0.687379	NA	5.10413	5.30339	4.01954	0.308983	0.21234	-0.399017	NA	0.50234	0.619333	0.291267	-0.328067	2.31017e-32	2.31017e-32	FALSE	FALSE
isoComp_00522836	geneComp_00129862	ENST00000548610.5	ENSG00000118596.12	control	HTO_RBM8A_KD	SLC16A7	protein_coding	protein_coding	10.6454	8.5575	13.7867	0.416658	0.208696	0.687379	NA	0.157316	0.0995933	0.182291	0.0799683	0.0162709	0.811129	NA	0.0147733	0.0125333	0.0132333	0.0007	0.678485	2.31017e-32	FALSE	FALSE
isoComp_00522837	geneComp_00129862	ENST00000549033.5	ENSG00000118596.12	control	HTO_RBM8A_KD	SLC16A7	protein_coding	nonsense_mediated_decay	10.6454	8.5575	13.7867	0.416658	0.208696	0.687379	NA	0.141878	0.0443374	0.150032	0.0334879	0.0267673	1.55834	NA	0.0134933	0.00513333	0.0109	0.00576667	0.436164	2.31017e-32	TRUE	FALSE
isoComp_00522839	geneComp_00129862	ENST00000549465.5	ENSG00000118596.12	control	HTO_RBM8A_KD	SLC16A7	protein_coding	protein_coding	10.6454	8.5575	13.7867	0.416658	0.208696	0.687379	NA	1.99174	1.08379	4.21118	0.281032	0.227719	1.94832	NA	0.17362	0.1246	0.305833	0.181233	0.000359836	2.31017e-32	FALSE	FALSE
isoComp_00522841	geneComp_00129862	ENST00000549928.5	ENSG00000118596.12	control	HTO_RBM8A_KD	SLC16A7	protein_coding	nonsense_mediated_decay	10.6454	8.5575	13.7867	0.416658	0.208696	0.687379	NA	0.141095	0.134061	0.169202	0.0810053	0.0212895	0.314911	NA	0.01342	0.0165667	0.0122667	-0.0043	0.980438	2.31017e-32	TRUE	FALSE
isoComp_00522844	geneComp_00129862	ENST00000552432.5	ENSG00000118596.12	control	HTO_RBM8A_KD	SLC16A7	protein_coding	protein_coding	10.6454	8.5575	13.7867	0.416658	0.208696	0.687379	NA	2.9266	1.83232	4.65329	0.0350948	0.121769	1.33982	NA	0.2662	0.215267	0.337467	0.1222	5.44096e-09	2.31017e-32	FALSE	FALSE
isoComp_00522974	geneComp_00129886	ENST00000377669.6	ENSG00000118922.17	control	HTO_RBM8A_KD	KLF12	protein_coding	protein_coding	1.38967	1.06984	1.60618	0.0452791	0.0504744	0.581769	NA	0.975065	0.896153	1.10301	0.0163816	0.044312	0.296646	NA	0.71402	0.839833	0.686433	-0.1534	0.0184318	0.0184318	FALSE	FALSE
isoComp_00522975	geneComp_00129886	ENST00000472022.1	ENSG00000118922.17	control	HTO_RBM8A_KD	KLF12	protein_coding	retained_intron	1.38967	1.06984	1.60618	0.0452791	0.0504744	0.581769	NA	0.414605	0.173687	0.503164	0.0358953	0.0130373	1.48217	NA	0.28598	0.160167	0.313567	0.1534	0.0317932	0.0184318	NA	FALSE
isoComp_00522994	geneComp_00129890	ENST00000237822.8	ENSG00000118961.15	control	HTO_RBM8A_KD	LDAH	protein_coding	protein_coding	3.58651	4.13826	3.71282	0.124728	0.12737	-0.156111	NA	1.17123	1.83282	0.830905	0.0770481	0.128367	-1.1319	NA	0.337347	0.444367	0.2257	-0.218667	0.00115208	5.24274e-12	FALSE	FALSE
isoComp_00522995	geneComp_00129890	ENST00000381090.7	ENSG00000118961.15	control	HTO_RBM8A_KD	LDAH	protein_coding	protein_coding	3.58651	4.13826	3.71282	0.124728	0.12737	-0.156111	NA	0.208796	0.00894185	0.44068	0.00894185	0.062859	4.57245	NA	0.06008	0.00223333	0.118233	0.116	5.24274e-12	5.24274e-12	FALSE	FALSE
isoComp_00522996	geneComp_00129890	ENST00000402479.6	ENSG00000118961.15	control	HTO_RBM8A_KD	LDAH	protein_coding	protein_coding	3.58651	4.13826	3.71282	0.124728	0.12737	-0.156111	NA	0.489392	0.65143	0.468719	0.0839867	0.0678126	-0.466409	NA	0.132673	0.157433	0.125667	-0.0317667	0.569739	5.24274e-12	FALSE	FALSE
isoComp_00523000	geneComp_00129890	ENST00000432947.1	ENSG00000118961.15	control	HTO_RBM8A_KD	LDAH	protein_coding	protein_coding	3.58651	4.13826	3.71282	0.124728	0.12737	-0.156111	NA	0.228632	0	0.184606	0	0.184606	4.28248	NA	0.0509267	0	0.0479667	0.0479667	0.725604	5.24274e-12	FALSE	FALSE
isoComp_00523001	geneComp_00129890	ENST00000435420.6	ENSG00000118961.15	control	HTO_RBM8A_KD	LDAH	protein_coding	protein_coding	3.58651	4.13826	3.71282	0.124728	0.12737	-0.156111	NA	0.0577869	0.0555545	0.0471072	0.0172508	0.0256204	-0.199021	NA	0.01538	0.0134667	0.0124667	-0.001	0.893043	5.24274e-12	FALSE	FALSE
isoComp_00523002	geneComp_00129890	ENST00000440866.6	ENSG00000118961.15	control	HTO_RBM8A_KD	LDAH	protein_coding	protein_coding	3.58651	4.13826	3.71282	0.124728	0.12737	-0.156111	NA	0.316474	0.136106	0.43518	0.0304248	0.0306529	1.60737	NA	0.09272	0.0325333	0.117367	0.0848333	0.000111915	5.24274e-12	TRUE	FALSE
isoComp_00523003	geneComp_00129890	ENST00000470099.1	ENSG00000118961.15	control	HTO_RBM8A_KD	LDAH	protein_coding	retained_intron	3.58651	4.13826	3.71282	0.124728	0.12737	-0.156111	NA	0.177307	0.227791	0.16564	0.128436	0.083981	-0.437066	NA	0.04558	0.0538	0.0452333	-0.00856667	0.975655	5.24274e-12	NA	FALSE
isoComp_00523004	geneComp_00129890	ENST00000541941.5	ENSG00000118961.15	control	HTO_RBM8A_KD	LDAH	protein_coding	protein_coding	3.58651	4.13826	3.71282	0.124728	0.12737	-0.156111	NA	0.167418	0.143018	0.291078	0.0774235	0.0410626	0.976435	NA	0.0467933	0.0355667	0.0779333	0.0423667	0.36634	5.24274e-12	FALSE	FALSE
isoComp_00523006	geneComp_00129890	ENST00000626491.2	ENSG00000118961.15	control	HTO_RBM8A_KD	LDAH	protein_coding	protein_coding	3.58651	4.13826	3.71282	0.124728	0.12737	-0.156111	NA	0.683235	1.05049	0.817967	0.126095	0.142702	-0.357084	NA	0.193187	0.252733	0.2209	-0.0318333	0.727083	5.24274e-12	FALSE	FALSE
isoComp_00523007	geneComp_00129891	ENST00000281405.8	ENSG00000118965.14	control	HTO_RBM8A_KD	WDR35	protein_coding	protein_coding	4.11175	4.09434	3.09299	0.164708	0.0956464	-0.403491	NA	2.26679	2.76541	1.37568	0.159732	0.04965	-1.00211	NA	0.544587	0.675633	0.446433	-0.2292	2.29378e-05	1.59433e-16	FALSE	TRUE
isoComp_00523008	geneComp_00129891	ENST00000345530.7	ENSG00000118965.14	control	HTO_RBM8A_KD	WDR35	protein_coding	protein_coding	4.11175	4.09434	3.09299	0.164708	0.0956464	-0.403491	NA	0.0863656	0.101201	0.0174389	0.0917265	0.00888957	-2.01887	NA	0.0201	0.025	0.00546667	-0.0195333	0.874893	1.59433e-16	FALSE	TRUE
isoComp_00523009	geneComp_00129891	ENST00000414212.5	ENSG00000118965.14	control	HTO_RBM8A_KD	WDR35	protein_coding	nonsense_mediated_decay	4.11175	4.09434	3.09299	0.164708	0.0956464	-0.403491	NA	0.56032	0.100934	0.772386	0.00386593	0.069691	2.81818	NA	0.143653	0.0248333	0.2495	0.224667	1.59433e-16	1.59433e-16	TRUE	TRUE
isoComp_00523010	geneComp_00129891	ENST00000445063.5	ENSG00000118965.14	control	HTO_RBM8A_KD	WDR35	protein_coding	nonsense_mediated_decay	4.11175	4.09434	3.09299	0.164708	0.0956464	-0.403491	NA	0.332265	0.435648	0.236113	0.0146963	0.0729844	-0.856585	NA	0.0810733	0.107033	0.0773667	-0.0296667	0.499594	1.59433e-16	TRUE	TRUE
isoComp_00523011	geneComp_00129891	ENST00000453014.1	ENSG00000118965.14	control	HTO_RBM8A_KD	WDR35	protein_coding	protein_coding	4.11175	4.09434	3.09299	0.164708	0.0956464	-0.403491	NA	0.493124	0.228874	0.459842	0.0160011	0.024443	0.975928	NA	0.121653	0.0558667	0.1486	0.0927333	0.000412239	1.59433e-16	FALSE	TRUE
isoComp_00523012	geneComp_00129891	ENST00000494964.1	ENSG00000118965.14	control	HTO_RBM8A_KD	WDR35	protein_coding	retained_intron	4.11175	4.09434	3.09299	0.164708	0.0956464	-0.403491	NA	0.37289	0.462275	0.231531	0.0848964	0.121942	-0.967418	NA	0.0889467	0.1117	0.0726667	-0.0390333	0.609504	1.59433e-16	NA	TRUE
isoComp_00523032	geneComp_00129898	ENST00000356079.9	ENSG00000119004.16	control	HTO_RBM8A_KD	CYP20A1	protein_coding	protein_coding	7.52061	6.80977	8.91158	0.0483865	0.124922	0.387576	NA	1.14728	1.01052	1.41667	0.0606294	0.0421155	0.483352	NA	0.152867	0.148267	0.1589	0.0106333	0.781791	7.70002e-12	FALSE	FALSE
isoComp_00523033	geneComp_00129898	ENST00000428265.5	ENSG00000119004.16	control	HTO_RBM8A_KD	CYP20A1	protein_coding	nonsense_mediated_decay	7.52061	6.80977	8.91158	0.0483865	0.124922	0.387576	NA	0.0998406	0.125402	0.217766	0.125402	0.119715	0.750305	NA	0.01256	0.0185333	0.0244	0.00586667	0.650357	7.70002e-12	TRUE	FALSE
isoComp_00523034	geneComp_00129898	ENST00000429815.6	ENSG00000119004.16	control	HTO_RBM8A_KD	CYP20A1	protein_coding	protein_coding	7.52061	6.80977	8.91158	0.0483865	0.124922	0.387576	NA	0.202003	0.0764254	0.168058	0.0413851	0.168058	1.04282	NA	0.0262933	0.0112	0.0191333	0.00793333	0.730699	7.70002e-12	FALSE	FALSE
isoComp_00523035	geneComp_00129898	ENST00000431118.5	ENSG00000119004.16	control	HTO_RBM8A_KD	CYP20A1	protein_coding	nonsense_mediated_decay	7.52061	6.80977	8.91158	0.0483865	0.124922	0.387576	NA	0.113191	0.119935	0.149205	0.0703288	0.0825133	0.293103	NA	0.0152467	0.0175	0.0169667	-0.000533333	0.999479	7.70002e-12	TRUE	FALSE
isoComp_00523037	geneComp_00129898	ENST00000449301.5	ENSG00000119004.16	control	HTO_RBM8A_KD	CYP20A1	protein_coding	nonsense_mediated_decay	7.52061	6.80977	8.91158	0.0483865	0.124922	0.387576	NA	1.9148	1.24111	3.28556	0.0929099	0.145525	1.39732	NA	0.247027	0.1822	0.3684	0.1862	7.70002e-12	7.70002e-12	TRUE	FALSE
isoComp_00523038	geneComp_00129898	ENST00000461371.5	ENSG00000119004.16	control	HTO_RBM8A_KD	CYP20A1	protein_coding	processed_transcript	7.52061	6.80977	8.91158	0.0483865	0.124922	0.387576	NA	2.36085	2.19421	3.27271	0.291255	0.478559	0.574629	NA	0.310507	0.322467	0.366533	0.0440667	0.747542	7.70002e-12	NA	FALSE
isoComp_00523040	geneComp_00129898	ENST00000613925.4	ENSG00000119004.16	control	HTO_RBM8A_KD	CYP20A1	protein_coding	protein_coding	7.52061	6.80977	8.91158	0.0483865	0.124922	0.387576	NA	1.63637	1.96452	0.386604	0.288962	0.386604	-2.31573	NA	0.22914	0.2883	0.044	-0.2443	0.0313548	7.70002e-12	TRUE	FALSE
isoComp_00523131	geneComp_00129910	ENST00000323460.10	ENSG00000119231.11	control	HTO_RBM8A_KD	SENP5	protein_coding	protein_coding	10.5394	8.78909	7.98288	0.258864	0.359747	-0.13864	NA	6.03573	6.04708	3.66407	0.158284	0.0570896	-0.721242	NA	0.5713	0.688167	0.4611	-0.227067	6.3853e-13	6.3853e-13	FALSE	FALSE
isoComp_00523132	geneComp_00129910	ENST00000419026.5	ENSG00000119231.11	control	HTO_RBM8A_KD	SENP5	protein_coding	protein_coding	10.5394	8.78909	7.98288	0.258864	0.359747	-0.13864	NA	2.28275	1.33845	1.45014	0.0925173	0.0337805	0.114801	NA	0.210967	0.1532	0.182667	0.0294667	0.447724	6.3853e-13	FALSE	FALSE
isoComp_00523133	geneComp_00129910	ENST00000434433.1	ENSG00000119231.11	control	HTO_RBM8A_KD	SENP5	protein_coding	protein_coding	10.5394	8.78909	7.98288	0.258864	0.359747	-0.13864	NA	0.828097	0.445812	0.909321	0.0893468	0.122647	1.01213	NA	0.0789067	0.0502667	0.112967	0.0627	0.0023062	6.3853e-13	FALSE	FALSE
isoComp_00523134	geneComp_00129910	ENST00000445299.6	ENSG00000119231.11	control	HTO_RBM8A_KD	SENP5	protein_coding	protein_coding	10.5394	8.78909	7.98288	0.258864	0.359747	-0.13864	NA	0.588774	0.180539	1.19366	0.0876367	0.134245	2.65926	NA	0.0612933	0.0211667	0.148567	0.1274	2.60705e-05	6.3853e-13	FALSE	FALSE
isoComp_00523135	geneComp_00129910	ENST00000448068.5	ENSG00000119231.11	control	HTO_RBM8A_KD	SENP5	protein_coding	protein_coding	10.5394	8.78909	7.98288	0.258864	0.359747	-0.13864	NA	0.113542	0.200026	0.0318215	0.122245	0.0318215	-2.32825	NA	0.0105267	0.0221	0.0038	-0.0183	0.475536	6.3853e-13	FALSE	FALSE
isoComp_00523136	geneComp_00129910	ENST00000463245.1	ENSG00000119231.11	control	HTO_RBM8A_KD	SENP5	protein_coding	retained_intron	10.5394	8.78909	7.98288	0.258864	0.359747	-0.13864	NA	0.382626	0.436988	0.460522	0.0452189	0.121422	0.0740281	NA	0.0382333	0.0496	0.0568333	0.00723333	0.820218	6.3853e-13	NA	FALSE
isoComp_00523137	geneComp_00129910	ENST00000489744.1	ENSG00000119231.11	control	HTO_RBM8A_KD	SENP5	protein_coding	processed_transcript	10.5394	8.78909	7.98288	0.258864	0.359747	-0.13864	NA	0.307921	0.140199	0.273347	0.0715287	0.0259032	0.915696	NA	0.0288067	0.0155	0.0340667	0.0185667	0.365693	6.3853e-13	NA	FALSE
isoComp_00523449	geneComp_00129958	ENST00000238618.8	ENSG00000119640.9	control	HTO_RBM8A_KD	ACYP1	protein_coding	protein_coding	12.7934	12.5244	11.4045	0.447646	0.724429	-0.135036	NA	7.58713	8.47035	5.4071	0.343799	0.086299	-0.646602	NA	0.5993	0.6761	0.477167	-0.198933	5.41969e-12	2.62229e-14	FALSE	FALSE
isoComp_00523450	geneComp_00129958	ENST00000357971.7	ENSG00000119640.9	control	HTO_RBM8A_KD	ACYP1	protein_coding	protein_coding	12.7934	12.5244	11.4045	0.447646	0.724429	-0.135036	NA	2.42267	1.23307	2.93065	0.103544	0.311428	1.24222	NA	0.182567	0.0982667	0.256233	0.157967	2.62229e-14	2.62229e-14	FALSE	FALSE
isoComp_00523451	geneComp_00129958	ENST00000553302.1	ENSG00000119640.9	control	HTO_RBM8A_KD	ACYP1	protein_coding	protein_coding	12.7934	12.5244	11.4045	0.447646	0.724429	-0.135036	NA	0.556658	0.462064	0.595608	0.0540404	0.0853968	0.359403	NA	0.0439533	0.0369667	0.0518667	0.0149	0.293602	2.62229e-14	FALSE	FALSE
isoComp_00523452	geneComp_00129958	ENST00000555135.1	ENSG00000119640.9	control	HTO_RBM8A_KD	ACYP1	protein_coding	protein_coding	12.7934	12.5244	11.4045	0.447646	0.724429	-0.135036	NA	1.67707	1.76244	1.92904	0.185052	0.279375	0.129607	NA	0.131787	0.14	0.1675	0.0275	0.441676	2.62229e-14	FALSE	FALSE
isoComp_00523453	geneComp_00129958	ENST00000555463.1	ENSG00000119640.9	control	HTO_RBM8A_KD	ACYP1	protein_coding	protein_coding	12.7934	12.5244	11.4045	0.447646	0.724429	-0.135036	NA	0.535395	0.596521	0.542057	0.161389	0.0671441	-0.13574	NA	0.0416267	0.0486667	0.0472333	-0.00143333	0.964087	2.62229e-14	FALSE	FALSE
isoComp_00523475	geneComp_00129962	ENST00000311089.7	ENSG00000119661.15	control	HTO_RBM8A_KD	DNAL1	protein_coding	protein_coding	4.1113	4.45848	4.6557	0.52458	0.0170784	0.0623074	NA	0.187707	0.29303	0.142137	0.0707848	0.0141131	-0.994092	NA	0.04796	0.0722	0.0305333	-0.0416667	0.272244	0.014881	FALSE	FALSE
isoComp_00523476	geneComp_00129962	ENST00000553645.7	ENSG00000119661.15	control	HTO_RBM8A_KD	DNAL1	protein_coding	protein_coding	4.1113	4.45848	4.6557	0.52458	0.0170784	0.0623074	NA	0.513588	0.715402	0.423806	0.0137248	0.0245111	-0.741729	NA	0.128367	0.166267	0.0910333	-0.0752333	0.0334981	0.014881	FALSE	FALSE
isoComp_00523479	geneComp_00129962	ENST00000554339.5	ENSG00000119661.15	control	HTO_RBM8A_KD	DNAL1	protein_coding	protein_coding	4.1113	4.45848	4.6557	0.52458	0.0170784	0.0623074	NA	1.35085	1.43206	1.44178	0.719845	0.0464067	0.00968704	NA	0.32832	0.2873	0.309667	0.0223667	0.847608	0.014881	FALSE	FALSE
isoComp_00523480	geneComp_00129962	ENST00000554871.5	ENSG00000119661.15	control	HTO_RBM8A_KD	DNAL1	protein_coding	protein_coding	4.1113	4.45848	4.6557	0.52458	0.0170784	0.0623074	NA	0.136255	0.341879	0	0.341879	0	-5.13701	NA	0.0338267	0.100133	0	-0.100133	0.784581	0.014881	FALSE	FALSE
isoComp_00523481	geneComp_00129962	ENST00000555631.6	ENSG00000119661.15	control	HTO_RBM8A_KD	DNAL1	protein_coding	protein_coding	4.1113	4.45848	4.6557	0.52458	0.0170784	0.0623074	NA	0.961827	1.28879	1.14206	0.31754	0.144099	-0.172959	NA	0.234253	0.279267	0.2452	-0.0340667	0.7475	0.014881	FALSE	FALSE
isoComp_00523482	geneComp_00129962	ENST00000555919.7	ENSG00000119661.15	control	HTO_RBM8A_KD	DNAL1	protein_coding	protein_coding	4.1113	4.45848	4.6557	0.52458	0.0170784	0.0623074	NA	0.849792	0.304619	1.42809	0.131104	0.151678	2.19247	NA	0.198667	0.0734	0.306833	0.233433	0.014881	0.014881	FALSE	FALSE
isoComp_00523483	geneComp_00129962	ENST00000559993.1	ENSG00000119661.15	control	HTO_RBM8A_KD	DNAL1	protein_coding	protein_coding	4.1113	4.45848	4.6557	0.52458	0.0170784	0.0623074	NA	0.0595862	0.0551531	0.0627889	0.0295277	0.0272908	0.159884	NA	0.01512	0.0146	0.0134667	-0.00113333	0.916199	0.014881	FALSE	FALSE
isoComp_00523493	geneComp_00129966	ENST00000356357.9	ENSG00000119682.17	control	HTO_RBM8A_KD	AREL1	protein_coding	protein_coding	7.01929	7.66894	7.41216	0.337787	0.224135	-0.049068	NA	4.84402	6.08109	4.61268	0.114479	0.122225	-0.397972	NA	0.688633	0.794867	0.6225	-0.172367	0.00167767	0.00167767	FALSE	FALSE
isoComp_00523494	geneComp_00129966	ENST00000469797.5	ENSG00000119682.17	control	HTO_RBM8A_KD	AREL1	protein_coding	retained_intron	7.01929	7.66894	7.41216	0.337787	0.224135	-0.049068	NA	0.66228	0.331691	1.05731	0.0772052	0.219607	1.64322	NA	0.0953867	0.0429667	0.144767	0.1018	0.00206962	0.00167767	NA	FALSE
isoComp_00523495	geneComp_00129966	ENST00000473934.5	ENSG00000119682.17	control	HTO_RBM8A_KD	AREL1	protein_coding	processed_transcript	7.01929	7.66894	7.41216	0.337787	0.224135	-0.049068	NA	0.143993	0.0583315	0.0911324	0.00387357	0.0506625	0.565622	NA	0.02112	0.00766667	0.0119	0.00423333	0.923911	0.00167767	NA	FALSE
isoComp_00523497	geneComp_00129966	ENST00000490805.2	ENSG00000119682.17	control	HTO_RBM8A_KD	AREL1	protein_coding	protein_coding	7.01929	7.66894	7.41216	0.337787	0.224135	-0.049068	NA	0.101227	0.097083	0.0920833	0.0675773	0.0277482	-0.0689826	NA	0.0143867	0.0122	0.0123667	0.000166667	0.805035	0.00167767	FALSE	FALSE
isoComp_00523504	geneComp_00129966	ENST00000556327.5	ENSG00000119682.17	control	HTO_RBM8A_KD	AREL1	protein_coding	retained_intron	7.01929	7.66894	7.41216	0.337787	0.224135	-0.049068	NA	0.112313	0.156106	0.192846	0.063022	0.113165	0.28828	NA	0.01542	0.0198333	0.0252	0.00536667	0.977857	0.00167767	NA	FALSE
isoComp_00523505	geneComp_00129966	ENST00000556589.5	ENSG00000119682.17	control	HTO_RBM8A_KD	AREL1	protein_coding	processed_transcript	7.01929	7.66894	7.41216	0.337787	0.224135	-0.049068	NA	0.32547	0.230795	0.429432	0.0424752	0.129123	0.867835	NA	0.04636	0.0299	0.0571667	0.0272667	0.277623	0.00167767	NA	FALSE
isoComp_00523506	geneComp_00129966	ENST00000556860.1	ENSG00000119682.17	control	HTO_RBM8A_KD	AREL1	protein_coding	processed_transcript	7.01929	7.66894	7.41216	0.337787	0.224135	-0.049068	NA	0.284859	0.32199	0.255038	0.121336	0.0534067	-0.324942	NA	0.0403933	0.0412	0.0343333	-0.00686667	0.920352	0.00167767	NA	FALSE
isoComp_00523507	geneComp_00129966	ENST00000557401.5	ENSG00000119682.17	control	HTO_RBM8A_KD	AREL1	protein_coding	processed_transcript	7.01929	7.66894	7.41216	0.337787	0.224135	-0.049068	NA	0.124318	0.0884358	0.114816	0.0264906	0.0107025	0.342544	NA	0.0179067	0.0114	0.0155	0.0041	0.708869	0.00167767	NA	FALSE
isoComp_00523508	geneComp_00129966	ENST00000557688.1	ENSG00000119682.17	control	HTO_RBM8A_KD	AREL1	protein_coding	retained_intron	7.01929	7.66894	7.41216	0.337787	0.224135	-0.049068	NA	0.165363	0.122213	0.196777	0.0611143	0.0516605	0.645212	NA	0.02368	0.0152667	0.0265333	0.0112667	0.566106	0.00167767	NA	FALSE
isoComp_00523521	geneComp_00129968	ENST00000286650.9	ENSG00000119685.20	control	HTO_RBM8A_KD	TTLL5	protein_coding	protein_coding	9.19442	8.54711	9.94681	0.420853	0.513213	0.21856	NA	0.139041	0.189413	0.189484	0.113416	0.125641	0.00051073	NA	0.0148133	0.0232667	0.0199667	-0.0033	0.960638	0.000419458	FALSE	FALSE
isoComp_00523522	geneComp_00129968	ENST00000298832.14	ENSG00000119685.20	control	HTO_RBM8A_KD	TTLL5	protein_coding	protein_coding	9.19442	8.54711	9.94681	0.420853	0.513213	0.21856	NA	2.98771	3.51324	2.74346	0.103057	0.0202854	-0.355658	NA	0.332113	0.414067	0.277433	-0.136633	0.00271413	0.000419458	FALSE	FALSE
isoComp_00523523	geneComp_00129968	ENST00000554148.5	ENSG00000119685.20	control	HTO_RBM8A_KD	TTLL5	protein_coding	processed_transcript	9.19442	8.54711	9.94681	0.420853	0.513213	0.21856	NA	0.280509	0	0.54288	0	0.335599	5.78889	NA	0.0280267	0	0.0516333	0.0516333	0.115926	0.000419458	NA	FALSE
isoComp_00523527	geneComp_00129968	ENST00000554878.1	ENSG00000119685.20	control	HTO_RBM8A_KD	TTLL5	protein_coding	processed_transcript	9.19442	8.54711	9.94681	0.420853	0.513213	0.21856	NA	0.0954561	0.0985074	0.069335	0.0289179	0.0209648	-0.451763	NA	0.0101267	0.0113	0.0071	-0.0042	0.635037	0.000419458	NA	FALSE
isoComp_00523528	geneComp_00129968	ENST00000554935.5	ENSG00000119685.20	control	HTO_RBM8A_KD	TTLL5	protein_coding	processed_transcript	9.19442	8.54711	9.94681	0.420853	0.513213	0.21856	NA	0.676813	0.492369	1.18781	0.246478	0.18791	1.25358	NA	0.06882	0.0565333	0.119667	0.0631333	0.471404	0.000419458	NA	FALSE
isoComp_00523529	geneComp_00129968	ENST00000554972.1	ENSG00000119685.20	control	HTO_RBM8A_KD	TTLL5	protein_coding	processed_transcript	9.19442	8.54711	9.94681	0.420853	0.513213	0.21856	NA	0.157913	0.301411	0.0687515	0.0146962	0.0236411	-1.98344	NA	0.0178533	0.0353	0.00716667	-0.0281333	0.000419458	0.000419458	NA	FALSE
isoComp_00523531	geneComp_00129968	ENST00000555290.5	ENSG00000119685.20	control	HTO_RBM8A_KD	TTLL5	protein_coding	processed_transcript	9.19442	8.54711	9.94681	0.420853	0.513213	0.21856	NA	0.908348	0.203079	1.40093	0.203079	0.454596	2.72719	NA	0.09248	0.0216333	0.138367	0.116733	0.0607266	0.000419458	NA	FALSE
isoComp_00523533	geneComp_00129968	ENST00000556173.5	ENSG00000119685.20	control	HTO_RBM8A_KD	TTLL5	protein_coding	retained_intron	9.19442	8.54711	9.94681	0.420853	0.513213	0.21856	NA	0.380943	0.381272	0.276154	0.0134954	0.0219879	-0.451382	NA	0.0427533	0.0448333	0.0278333	-0.017	0.161101	0.000419458	NA	FALSE
isoComp_00523534	geneComp_00129968	ENST00000556685.1	ENSG00000119685.20	control	HTO_RBM8A_KD	TTLL5	protein_coding	processed_transcript	9.19442	8.54711	9.94681	0.420853	0.513213	0.21856	NA	1.72937	1.61808	1.72569	0.0593842	0.321792	0.0923395	NA	0.190293	0.189767	0.1737	-0.0160667	0.760681	0.000419458	NA	FALSE
isoComp_00523536	geneComp_00129968	ENST00000556976.1	ENSG00000119685.20	control	HTO_RBM8A_KD	TTLL5	protein_coding	processed_transcript	9.19442	8.54711	9.94681	0.420853	0.513213	0.21856	NA	0.580063	0.45439	0.541749	0.23513	0.0359104	0.248676	NA	0.06442	0.0525667	0.0548667	0.0023	0.789084	0.000419458	NA	FALSE
isoComp_00523537	geneComp_00129968	ENST00000556977.5	ENSG00000119685.20	control	HTO_RBM8A_KD	TTLL5	protein_coding	protein_coding	9.19442	8.54711	9.94681	0.420853	0.513213	0.21856	NA	0.202297	0.227551	0.173861	0.0111963	0.0174956	-0.369617	NA	0.02244	0.0267	0.0177667	-0.00893333	0.383067	0.000419458	FALSE	FALSE
isoComp_00523538	geneComp_00129968	ENST00000557219.1	ENSG00000119685.20	control	HTO_RBM8A_KD	TTLL5	protein_coding	processed_transcript	9.19442	8.54711	9.94681	0.420853	0.513213	0.21856	NA	0.208559	0.136118	0.313683	0.0817653	0.0749431	1.14745	NA	0.0221467	0.0151	0.0319333	0.0168333	0.341267	0.000419458	NA	FALSE
isoComp_00523539	geneComp_00129968	ENST00000557636.5	ENSG00000119685.20	control	HTO_RBM8A_KD	TTLL5	protein_coding	protein_coding	9.19442	8.54711	9.94681	0.420853	0.513213	0.21856	NA	0.532338	0.658368	0.467878	0.0948804	0.0466618	-0.484	NA	0.05938	0.0765	0.0476	-0.0289	0.0945923	0.000419458	FALSE	FALSE
isoComp_00523755	geneComp_00129990	ENST00000238789.10	ENSG00000119778.15	control	HTO_RBM8A_KD	ATAD2B	protein_coding	protein_coding	2.73786	2.45696	3.09087	0.0694905	0.240996	0.329943	NA	1.60223	1.79054	1.47367	0.079079	0.0318976	-0.27926	NA	0.600613	0.7281	0.484533	-0.243567	0.000176263	0.000176263	FALSE	FALSE
isoComp_00523756	geneComp_00129990	ENST00000366438.3	ENSG00000119778.15	control	HTO_RBM8A_KD	ATAD2B	protein_coding	processed_transcript	2.73786	2.45696	3.09087	0.0694905	0.240996	0.329943	NA	0.0420285	0.0079516	0.0783518	0.0079516	0.0562856	2.29915	NA	0.0136733	0.00343333	0.0234333	0.02	0.393929	0.000176263	NA	FALSE
isoComp_00523757	geneComp_00129990	ENST00000381024.4	ENSG00000119778.15	control	HTO_RBM8A_KD	ATAD2B	protein_coding	protein_coding	2.73786	2.45696	3.09087	0.0694905	0.240996	0.329943	NA	0.0772353	0.0973284	0.0638877	0.0234733	0.0260733	-0.538626	NA	0.0291	0.0394	0.0202667	-0.0191333	0.3445	0.000176263	FALSE	FALSE
isoComp_00523758	geneComp_00129990	ENST00000439915.1	ENSG00000119778.15	control	HTO_RBM8A_KD	ATAD2B	protein_coding	protein_coding	2.73786	2.45696	3.09087	0.0694905	0.240996	0.329943	NA	0.337122	0.0758045	0.61408	0.0758045	0.138848	2.86261	NA	0.11484	0.0326333	0.1939	0.161267	0.0536082	0.000176263	FALSE	FALSE
isoComp_00523760	geneComp_00129990	ENST00000474583.5	ENSG00000119778.15	control	HTO_RBM8A_KD	ATAD2B	protein_coding	processed_transcript	2.73786	2.45696	3.09087	0.0694905	0.240996	0.329943	NA	0.0541441	0.0410835	0.0707701	0.00758542	0.0259354	0.660963	NA	0.0193467	0.0168333	0.0218	0.00496667	0.857884	0.000176263	NA	FALSE
isoComp_00523761	geneComp_00129990	ENST00000478885.1	ENSG00000119778.15	control	HTO_RBM8A_KD	ATAD2B	protein_coding	retained_intron	2.73786	2.45696	3.09087	0.0694905	0.240996	0.329943	NA	0.374557	0.184085	0.513727	0.0270592	0.0244372	1.43213	NA	0.132153	0.0746667	0.167233	0.0925667	0.00778023	0.000176263	NA	FALSE
isoComp_00523762	geneComp_00129990	ENST00000486610.1	ENSG00000119778.15	control	HTO_RBM8A_KD	ATAD2B	protein_coding	retained_intron	2.73786	2.45696	3.09087	0.0694905	0.240996	0.329943	NA	0.231569	0.260158	0.276385	0.0834888	0.0478228	0.0841526	NA	0.0832333	0.104933	0.0888667	-0.0160667	0.895811	0.000176263	NA	FALSE
isoComp_00523770	geneComp_00129992	ENST00000378954.9	ENSG00000119787.14	control	HTO_RBM8A_KD	ATL2	protein_coding	protein_coding	15.4473	14.749	15.6293	0.664702	0.534676	0.0835884	NA	5.44486	6.68294	4.78995	0.158142	0.166518	-0.47962	NA	0.35496	0.455967	0.307067	-0.1489	3.09739e-05	1.06563e-12	FALSE	FALSE
isoComp_00523772	geneComp_00129992	ENST00000405384.6	ENSG00000119787.14	control	HTO_RBM8A_KD	ATL2	protein_coding	nonsense_mediated_decay	15.4473	14.749	15.6293	0.664702	0.534676	0.0835884	NA	1.11391	0.603123	1.95741	0.301563	0.473353	1.68205	NA	0.0717267	0.0425	0.124967	0.0824667	0.342025	1.06563e-12	TRUE	FALSE
isoComp_00523773	geneComp_00129992	ENST00000406122.5	ENSG00000119787.14	control	HTO_RBM8A_KD	ATL2	protein_coding	protein_coding	15.4473	14.749	15.6293	0.664702	0.534676	0.0835884	NA	2.52977	1.16264	3.37421	0.157824	0.272004	1.52907	NA	0.162747	0.0782333	0.215433	0.1372	1.06563e-12	1.06563e-12	FALSE	FALSE
isoComp_00523775	geneComp_00129992	ENST00000419554.6	ENSG00000119787.14	control	HTO_RBM8A_KD	ATL2	protein_coding	protein_coding	15.4473	14.749	15.6293	0.664702	0.534676	0.0835884	NA	0.6248	0.929896	0.292416	0.270966	0.0466622	-1.63597	NA	0.0413667	0.0650333	0.0189	-0.0461333	0.0293213	1.06563e-12	FALSE	FALSE
isoComp_00523777	geneComp_00129992	ENST00000449130.5	ENSG00000119787.14	control	HTO_RBM8A_KD	ATL2	protein_coding	protein_coding	15.4473	14.749	15.6293	0.664702	0.534676	0.0835884	NA	0.981521	0.286592	0.946069	0.0620765	0.131534	1.68863	NA	0.0629733	0.0197667	0.0611333	0.0413667	0.00326445	1.06563e-12	FALSE	FALSE
isoComp_00523779	geneComp_00129992	ENST00000452935.6	ENSG00000119787.14	control	HTO_RBM8A_KD	ATL2	protein_coding	protein_coding	15.4473	14.749	15.6293	0.664702	0.534676	0.0835884	NA	0.512732	0.483336	0.482254	0.108591	0.0855872	-0.00316656	NA	0.0332333	0.0325667	0.0308	-0.00176667	0.936867	1.06563e-12	FALSE	FALSE
isoComp_00523781	geneComp_00129992	ENST00000472097.1	ENSG00000119787.14	control	HTO_RBM8A_KD	ATL2	protein_coding	retained_intron	15.4473	14.749	15.6293	0.664702	0.534676	0.0835884	NA	0.790424	1.07475	0.468717	0.540149	0.216006	-1.18011	NA	0.04992	0.0698667	0.0291	-0.0407667	0.835542	1.06563e-12	NA	FALSE
isoComp_00523782	geneComp_00129992	ENST00000474535.2	ENSG00000119787.14	control	HTO_RBM8A_KD	ATL2	protein_coding	retained_intron	15.4473	14.749	15.6293	0.664702	0.534676	0.0835884	NA	0.463921	0.477358	0.425136	0.117867	0.0960493	-0.163514	NA	0.0302933	0.0329333	0.0275333	-0.0054	0.849507	1.06563e-12	NA	FALSE
isoComp_00523783	geneComp_00129992	ENST00000477642.5	ENSG00000119787.14	control	HTO_RBM8A_KD	ATL2	protein_coding	retained_intron	15.4473	14.749	15.6293	0.664702	0.534676	0.0835884	NA	2.34779	2.29817	1.81126	0.244204	0.256595	-0.341815	NA	0.15188	0.155067	0.115367	-0.0397	0.146998	1.06563e-12	NA	FALSE
isoComp_00523786	geneComp_00129992	ENST00000651368.1	ENSG00000119787.14	control	HTO_RBM8A_KD	ATL2	protein_coding	protein_coding	15.4473	14.749	15.6293	0.664702	0.534676	0.0835884	NA	0.377425	0.427138	0.827465	0.427138	0.414298	0.937938	NA	0.02418	0.0270667	0.0536	0.0265333	0.464287	1.06563e-12	FALSE	FALSE
isoComp_00523873	geneComp_00130012	ENST00000370472.4	ENSG00000119929.13	control	HTO_RBM8A_KD	CUTC	protein_coding	protein_coding	22.8288	17.5015	25.9092	0.306333	0.390656	0.565721	NA	0.261905	0.251617	0.31661	0.102203	0.0254788	0.320111	NA	0.01176	0.0142333	0.0122	-0.00203333	0.966881	2.38498e-21	FALSE	TRUE
isoComp_00523874	geneComp_00130012	ENST00000370476.10	ENSG00000119929.13	control	HTO_RBM8A_KD	CUTC	protein_coding	protein_coding	22.8288	17.5015	25.9092	0.306333	0.390656	0.565721	NA	17.9124	15.2302	19.393	0.123331	0.246351	0.348397	NA	0.794247	0.870533	0.7486	-0.121933	3.66983e-18	2.38498e-21	FALSE	TRUE
isoComp_00523875	geneComp_00130012	ENST00000471520.5	ENSG00000119929.13	control	HTO_RBM8A_KD	CUTC	protein_coding	nonsense_mediated_decay	22.8288	17.5015	25.9092	0.306333	0.390656	0.565721	NA	4.60267	1.94807	6.17066	0.0944674	0.234052	1.65833	NA	0.191593	0.111167	0.238033	0.126867	2.38498e-21	2.38498e-21	TRUE	TRUE
isoComp_00523921	geneComp_00130019	ENST00000348459.10	ENSG00000119969.15	control	HTO_RBM8A_KD	HELLS	protein_coding	protein_coding	23.1562	22.6396	22.8097	0.211524	0.624118	0.0107985	NA	6.78192	10.1033	4.00595	0.69222	0.21189	-1.33244	NA	0.29676	0.446867	0.1757	-0.271167	7.18084e-15	7.18084e-15	FALSE	FALSE
isoComp_00523922	geneComp_00130019	ENST00000371327.2	ENSG00000119969.15	control	HTO_RBM8A_KD	HELLS	protein_coding	protein_coding	23.1562	22.6396	22.8097	0.211524	0.624118	0.0107985	NA	2.7194	2.89757	2.13497	0.0327054	0.0439165	-0.438859	NA	0.11872	0.128033	0.0937	-0.0343333	0.00537286	7.18084e-15	FALSE	FALSE
isoComp_00523923	geneComp_00130019	ENST00000371332.8	ENSG00000119969.15	control	HTO_RBM8A_KD	HELLS	protein_coding	protein_coding	23.1562	22.6396	22.8097	0.211524	0.624118	0.0107985	NA	0.591567	1.04281	0.24191	0.551137	0.132046	-2.06326	NA	0.0252533	0.0457	0.0107667	-0.0349333	0.67434	7.18084e-15	FALSE	FALSE
isoComp_00523924	geneComp_00130019	ENST00000394036.5	ENSG00000119969.15	control	HTO_RBM8A_KD	HELLS	protein_coding	protein_coding	23.1562	22.6396	22.8097	0.211524	0.624118	0.0107985	NA	0.319223	0.460167	0.331056	0.0948129	0.0475965	-0.463166	NA	0.0137733	0.0203333	0.0144333	-0.0059	0.508212	7.18084e-15	FALSE	FALSE
isoComp_00523925	geneComp_00130019	ENST00000394045.5	ENSG00000119969.15	control	HTO_RBM8A_KD	HELLS	protein_coding	protein_coding	23.1562	22.6396	22.8097	0.211524	0.624118	0.0107985	NA	0.610023	0.138605	0.951398	0.0677029	0.163317	2.69365	NA	0.02588	0.00616667	0.0418	0.0356333	0.000253399	7.18084e-15	FALSE	FALSE
isoComp_00523926	geneComp_00130019	ENST00000419900.5	ENSG00000119969.15	control	HTO_RBM8A_KD	HELLS	protein_coding	protein_coding	23.1562	22.6396	22.8097	0.211524	0.624118	0.0107985	NA	4.79365	4.09817	4.6379	0.315878	0.20036	0.178086	NA	0.207547	0.180967	0.203367	0.0224	0.342557	7.18084e-15	FALSE	FALSE
isoComp_00523929	geneComp_00130019	ENST00000466552.1	ENSG00000119969.15	control	HTO_RBM8A_KD	HELLS	protein_coding	retained_intron	23.1562	22.6396	22.8097	0.211524	0.624118	0.0107985	NA	1.32685	0.823347	1.58811	0.0668321	0.0652685	0.939375	NA	0.0580933	0.0363	0.0696333	0.0333333	1.39151e-05	7.18084e-15	NA	FALSE
isoComp_00523930	geneComp_00130019	ENST00000475263.1	ENSG00000119969.15	control	HTO_RBM8A_KD	HELLS	protein_coding	retained_intron	23.1562	22.6396	22.8097	0.211524	0.624118	0.0107985	NA	1.00021	1.03386	1.13367	0.436217	0.242612	0.131753	NA	0.0434267	0.0454	0.0500667	0.00466667	0.804916	7.18084e-15	NA	FALSE
isoComp_00523931	geneComp_00130019	ENST00000630929.2	ENSG00000119969.15	control	HTO_RBM8A_KD	HELLS	protein_coding	protein_coding	23.1562	22.6396	22.8097	0.211524	0.624118	0.0107985	NA	4.79788	2.04177	7.39757	0.441777	0.548408	1.85213	NA	0.20142	0.0902333	0.3236	0.233367	2.39739e-10	7.18084e-15	FALSE	FALSE
isoComp_00523941	geneComp_00130022	ENST00000361432.3	ENSG00000119979.18	control	HTO_RBM8A_KD	DENND10	protein_coding	protein_coding	10.7109	9.91474	12.2816	0.341853	0.432147	0.308572	NA	5.93692	6.36796	6.26482	0.200036	0.114358	-0.0235212	NA	0.559153	0.642733	0.511567	-0.131167	0.000115943	1.54189e-28	FALSE	FALSE
isoComp_00523942	geneComp_00130022	ENST00000448258.6	ENSG00000119979.18	control	HTO_RBM8A_KD	DENND10	protein_coding	processed_transcript	10.7109	9.91474	12.2816	0.341853	0.432147	0.308572	NA	0.878119	0.0266612	1.70157	0.0133373	0.230878	5.54492	NA	0.0777533	0.00276667	0.137633	0.134867	1.54189e-28	1.54189e-28	NA	FALSE
isoComp_00523944	geneComp_00130022	ENST00000472379.2	ENSG00000119979.18	control	HTO_RBM8A_KD	DENND10	protein_coding	protein_coding	10.7109	9.91474	12.2816	0.341853	0.432147	0.308572	NA	1.42069	1.04658	1.64244	0.126159	0.176554	0.645205	NA	0.132433	0.1067	0.134433	0.0277333	0.481652	1.54189e-28	FALSE	FALSE
isoComp_00523945	geneComp_00130022	ENST00000487888.5	ENSG00000119979.18	control	HTO_RBM8A_KD	DENND10	protein_coding	processed_transcript	10.7109	9.91474	12.2816	0.341853	0.432147	0.308572	NA	0.665512	1.07815	0.619747	0.244148	0.201952	-0.789029	NA	0.0637667	0.108633	0.0516	-0.0570333	0.14814	1.54189e-28	NA	FALSE
isoComp_00523946	geneComp_00130022	ENST00000489936.1	ENSG00000119979.18	control	HTO_RBM8A_KD	DENND10	protein_coding	processed_transcript	10.7109	9.91474	12.2816	0.341853	0.432147	0.308572	NA	0.215457	0.0523453	0.558822	0.0523453	0.32133	3.18963	NA	0.0183467	0.00516667	0.0438333	0.0386667	0.133628	1.54189e-28	NA	FALSE
isoComp_00523948	geneComp_00130022	ENST00000493766.5	ENSG00000119979.18	control	HTO_RBM8A_KD	DENND10	protein_coding	processed_transcript	10.7109	9.91474	12.2816	0.341853	0.432147	0.308572	NA	0.329763	0.43543	0.324	0.225846	0.097451	-0.415352	NA	0.0310667	0.0441667	0.0258667	-0.0183	0.966328	1.54189e-28	NA	FALSE
isoComp_00523949	geneComp_00130022	ENST00000497903.5	ENSG00000119979.18	control	HTO_RBM8A_KD	DENND10	protein_coding	processed_transcript	10.7109	9.91474	12.2816	0.341853	0.432147	0.308572	NA	1.05601	0.753385	0.976775	0.382396	0.140618	0.370309	NA	0.0982067	0.0744667	0.0793333	0.00486667	0.782093	1.54189e-28	NA	FALSE
isoComp_00523953	geneComp_00130024	ENST00000263461.11	ENSG00000120008.16	control	HTO_RBM8A_KD	WDR11	protein_coding	protein_coding	11.5494	13.4394	9.46016	0.618095	0.227331	-0.506082	NA	4.39059	7.3796	2.00477	0.15883	0.0161065	-1.87488	NA	0.363807	0.5506	0.212167	-0.338433	7.25363e-41	7.25363e-41	FALSE	FALSE
isoComp_00523954	geneComp_00130024	ENST00000462529.2	ENSG00000120008.16	control	HTO_RBM8A_KD	WDR11	protein_coding	processed_transcript	11.5494	13.4394	9.46016	0.618095	0.227331	-0.506082	NA	0.621827	0.344031	0.805295	0.108309	0.0784398	1.20345	NA	0.0567333	0.0250333	0.0855	0.0604667	0.000227737	7.25363e-41	NA	FALSE
isoComp_00523955	geneComp_00130024	ENST00000470052.5	ENSG00000120008.16	control	HTO_RBM8A_KD	WDR11	protein_coding	processed_transcript	11.5494	13.4394	9.46016	0.618095	0.227331	-0.506082	NA	0.651967	0.492213	0.820632	0.0663807	0.0934722	0.725908	NA	0.0584133	0.0364	0.0864667	0.0500667	0.000112649	7.25363e-41	NA	FALSE
isoComp_00523957	geneComp_00130024	ENST00000497136.6	ENSG00000120008.16	control	HTO_RBM8A_KD	WDR11	protein_coding	nonsense_mediated_decay	11.5494	13.4394	9.46016	0.618095	0.227331	-0.506082	NA	1.38327	1.43938	1.14638	0.035957	0.0831927	-0.325823	NA	0.120273	0.107567	0.120933	0.0133667	0.606365	7.25363e-41	TRUE	FALSE
isoComp_00523958	geneComp_00130024	ENST00000603658.1	ENSG00000120008.16	control	HTO_RBM8A_KD	WDR11	protein_coding	retained_intron	11.5494	13.4394	9.46016	0.618095	0.227331	-0.506082	NA	0.872451	0.922804	0.543318	0.154347	0.0729229	-0.753467	NA	0.0754467	0.0681	0.0576	-0.0105	0.681783	7.25363e-41	NA	FALSE
isoComp_00523959	geneComp_00130024	ENST00000604509.5	ENSG00000120008.16	control	HTO_RBM8A_KD	WDR11	protein_coding	processed_transcript	11.5494	13.4394	9.46016	0.618095	0.227331	-0.506082	NA	0.469535	0.343603	0.562441	0.0122005	0.0299399	0.694996	NA	0.0423933	0.0257333	0.0594333	0.0337	0.00076788	7.25363e-41	NA	FALSE
isoComp_00523960	geneComp_00130024	ENST00000604585.5	ENSG00000120008.16	control	HTO_RBM8A_KD	WDR11	protein_coding	protein_coding	11.5494	13.4394	9.46016	0.618095	0.227331	-0.506082	NA	0.274508	0.22331	0.299001	0.0847589	0.128598	0.405362	NA	0.0246733	0.0161333	0.0321	0.0159667	0.577819	7.25363e-41	FALSE	FALSE
isoComp_00523961	geneComp_00130024	ENST00000604714.1	ENSG00000120008.16	control	HTO_RBM8A_KD	WDR11	protein_coding	processed_transcript	11.5494	13.4394	9.46016	0.618095	0.227331	-0.506082	NA	1.21738	1.37242	0.83756	0.0621513	0.0603921	-0.705811	NA	0.104633	0.102167	0.0884333	-0.0137333	0.51513	7.25363e-41	NA	FALSE
isoComp_00523962	geneComp_00130024	ENST00000605069.5	ENSG00000120008.16	control	HTO_RBM8A_KD	WDR11	protein_coding	processed_transcript	11.5494	13.4394	9.46016	0.618095	0.227331	-0.506082	NA	0.665113	0.0315967	1.12731	0.0315967	0.186777	4.77302	NA	0.0638467	0.00216667	0.118433	0.116267	4.13801e-16	7.25363e-41	NA	FALSE
isoComp_00523964	geneComp_00130024	ENST00000605202.5	ENSG00000120008.16	control	HTO_RBM8A_KD	WDR11	protein_coding	processed_transcript	11.5494	13.4394	9.46016	0.618095	0.227331	-0.506082	NA	0.739303	0.554544	1.09513	0.0352622	0.116372	0.969058	NA	0.0670867	0.0413	0.115567	0.0742667	1.76222e-07	7.25363e-41	NA	FALSE
isoComp_00524037	geneComp_00130039	ENST00000239231.7	ENSG00000120137.7	control	HTO_RBM8A_KD	PANK3	protein_coding	protein_coding	16.6954	17.9445	19.138	0.868155	0.694937	0.0928453	NA	12.4237	15.2958	10.4118	0.53072	0.189354	-0.554464	NA	0.753747	0.8558	0.5449	-0.3109	0.000106818	1.73422e-11	FALSE	FALSE
isoComp_00524038	geneComp_00130039	ENST00000520504.1	ENSG00000120137.7	control	HTO_RBM8A_KD	PANK3	protein_coding	processed_transcript	16.6954	17.9445	19.138	0.868155	0.694937	0.0928453	NA	1.72268	1.5795	3.83835	1.00139	0.927489	1.27566	NA	0.0922933	0.0838333	0.197833	0.114	0.442345	1.73422e-11	NA	FALSE
isoComp_00524039	geneComp_00130039	ENST00000522176.1	ENSG00000120137.7	control	HTO_RBM8A_KD	PANK3	protein_coding	protein_coding	16.6954	17.9445	19.138	0.868155	0.694937	0.0928453	NA	2.54904	1.06925	4.88778	0.120177	0.442408	2.1821	NA	0.15396	0.0604	0.257267	0.196867	1.73422e-11	1.73422e-11	FALSE	FALSE
isoComp_00524133	geneComp_00130061	ENST00000358337.9	ENSG00000120314.18	control	HTO_RBM8A_KD	WDR55	protein_coding	protein_coding	7.94393	7.45985	8.69903	0.0832657	0.110716	0.221434	NA	4.80293	5.06975	4.86872	0.0772961	0.0678062	-0.0582549	NA	0.607633	0.679567	0.559667	-0.1199	5.66532e-06	2.44462e-12	FALSE	TRUE
isoComp_00524134	geneComp_00130061	ENST00000504897.2	ENSG00000120314.18	control	HTO_RBM8A_KD	WDR55	protein_coding	nonsense_mediated_decay	7.94393	7.45985	8.69903	0.0832657	0.110716	0.221434	NA	1.52348	1.42895	1.66413	0.0250736	0.0253622	0.218394	NA	0.191307	0.191633	0.1913	-0.000333333	0.998584	2.44462e-12	TRUE	TRUE
isoComp_00524135	geneComp_00130061	ENST00000506393.5	ENSG00000120314.18	control	HTO_RBM8A_KD	WDR55	protein_coding	nonsense_mediated_decay	7.94393	7.45985	8.69903	0.0832657	0.110716	0.221434	NA	0.954029	0.426527	1.54052	0.0187995	0.0560772	1.82861	NA	0.117653	0.0571333	0.177	0.119867	2.44462e-12	2.44462e-12	TRUE	TRUE
isoComp_00524136	geneComp_00130061	ENST00000511232.5	ENSG00000120314.18	control	HTO_RBM8A_KD	WDR55	protein_coding	retained_intron	7.94393	7.45985	8.69903	0.0832657	0.110716	0.221434	NA	0.500212	0.474515	0.481232	0.0216852	0.0198356	0.0198653	NA	0.0633333	0.0636333	0.0553667	-0.00826667	0.728998	2.44462e-12	NA	TRUE
isoComp_00524137	geneComp_00130061	ENST00000520764.1	ENSG00000120314.18	control	HTO_RBM8A_KD	WDR55	protein_coding	processed_transcript	7.94393	7.45985	8.69903	0.0832657	0.110716	0.221434	NA	0.163279	0.0601107	0.144435	0.0171778	0.0869114	1.13929	NA	0.0200533	0.00806667	0.0166333	0.00856667	0.859864	2.44462e-12	NA	TRUE
isoComp_00524219	geneComp_00130080	ENST00000239614.8	ENSG00000120458.11	control	HTO_RBM8A_KD	MSANTD2	protein_coding	protein_coding	2.15461	1.76131	2.50523	0.123606	0.0308873	0.505877	NA	0.728973	0.780822	0.820193	0.11755	0.0451439	0.0700951	NA	0.34396	0.450333	0.327067	-0.123267	0.326388	1.67937e-06	FALSE	FALSE
isoComp_00524220	geneComp_00130080	ENST00000374979.7	ENSG00000120458.11	control	HTO_RBM8A_KD	MSANTD2	protein_coding	protein_coding	2.15461	1.76131	2.50523	0.123606	0.0308873	0.505877	NA	0.511521	0.382832	0.603151	0.119725	0.0956362	0.642331	NA	0.23724	0.216433	0.2418	0.0253667	0.842471	1.67937e-06	FALSE	FALSE
isoComp_00524221	geneComp_00130080	ENST00000524950.1	ENSG00000120458.11	control	HTO_RBM8A_KD	MSANTD2	protein_coding	protein_coding	2.15461	1.76131	2.50523	0.123606	0.0308873	0.505877	NA	0.0761172	0.0668047	0.115297	0.0469421	0.057682	0.706085	NA	0.03386	0.0352333	0.0461	0.0108667	0.900344	1.67937e-06	FALSE	FALSE
isoComp_00524222	geneComp_00130080	ENST00000526629.1	ENSG00000120458.11	control	HTO_RBM8A_KD	MSANTD2	protein_coding	protein_coding	2.15461	1.76131	2.50523	0.123606	0.0308873	0.505877	NA	0.449993	0.411042	0.436376	0.0564117	0.0439186	0.0842945	NA	0.2124	0.231667	0.1738	-0.0578667	0.3315	1.67937e-06	FALSE	FALSE
isoComp_00524223	geneComp_00130080	ENST00000527140.1	ENSG00000120458.11	control	HTO_RBM8A_KD	MSANTD2	protein_coding	nonsense_mediated_decay	2.15461	1.76131	2.50523	0.123606	0.0308873	0.505877	NA	0.0612432	0	0.0395152	0	0.0220386	2.30787	NA	0.0246533	0	0.0159	0.0159	0.360762	1.67937e-06	TRUE	FALSE
isoComp_00524224	geneComp_00130080	ENST00000533514.1	ENSG00000120458.11	control	HTO_RBM8A_KD	MSANTD2	protein_coding	retained_intron	2.15461	1.76131	2.50523	0.123606	0.0308873	0.505877	NA	0.0833353	0.0820129	0.0923248	0.0479317	0.0274145	0.153248	NA	0.0378267	0.0434667	0.0371333	-0.00633333	0.932771	1.67937e-06	NA	FALSE
isoComp_00524225	geneComp_00130080	ENST00000634413.1	ENSG00000120458.11	control	HTO_RBM8A_KD	MSANTD2	protein_coding	processed_transcript	2.15461	1.76131	2.50523	0.123606	0.0308873	0.505877	NA	0.146139	0	0.262627	0	0.0355518	4.76886	NA	0.0619133	0	0.1046	0.1046	1.67937e-06	1.67937e-06	NA	FALSE
isoComp_00524226	geneComp_00130080	ENST00000650095.1	ENSG00000120458.11	control	HTO_RBM8A_KD	MSANTD2	protein_coding	processed_transcript	2.15461	1.76131	2.50523	0.123606	0.0308873	0.505877	NA	0.0972878	0.0377947	0.135749	0.0199334	0.0681371	1.60856	NA	0.0481667	0.0229333	0.0536667	0.0307333	0.750694	1.67937e-06	NA	FALSE
isoComp_00524363	geneComp_00130107	ENST00000320027.10	ENSG00000120694.20	control	HTO_RBM8A_KD	HSPH1	protein_coding	protein_coding	45.1164	33.9571	47.3411	0.97093	1.15581	0.479258	NA	2.40649	2.00084	2.13017	0.105617	0.064102	0.0899239	NA	0.0537	0.0589	0.0450333	-0.0138667	0.041045	8.80253e-47	FALSE	TRUE
isoComp_00524364	geneComp_00130107	ENST00000380405.7	ENSG00000120694.20	control	HTO_RBM8A_KD	HSPH1	protein_coding	protein_coding	45.1164	33.9571	47.3411	0.97093	1.15581	0.479258	NA	14.082	11.9328	14.524	0.287858	0.163997	0.283282	NA	0.315233	0.351567	0.307	-0.0445667	0.00156243	8.80253e-47	FALSE	TRUE
isoComp_00524365	geneComp_00130107	ENST00000435381.5	ENSG00000120694.20	control	HTO_RBM8A_KD	HSPH1	protein_coding	protein_coding	45.1164	33.9571	47.3411	0.97093	1.15581	0.479258	NA	2.12447	1.0264	2.22061	0.126494	0.0897193	1.10586	NA	0.04576	0.0304333	0.0469333	0.0165	0.0256669	8.80253e-47	FALSE	TRUE
isoComp_00524367	geneComp_00130107	ENST00000469538.2	ENSG00000120694.20	control	HTO_RBM8A_KD	HSPH1	protein_coding	retained_intron	45.1164	33.9571	47.3411	0.97093	1.15581	0.479258	NA	0.477635	0.192425	0.674455	0.0453455	0.175264	1.75757	NA	0.0101133	0.0056	0.0141	0.0085	0.116823	8.80253e-47	NA	TRUE
isoComp_00524368	geneComp_00130107	ENST00000602786.5	ENSG00000120694.20	control	HTO_RBM8A_KD	HSPH1	protein_coding	nonsense_mediated_decay	45.1164	33.9571	47.3411	0.97093	1.15581	0.479258	NA	17.5212	10.3194	20.8442	0.331551	0.538567	1.01357	NA	0.38292	0.303833	0.440333	0.1365	2.00083e-26	8.80253e-47	TRUE	TRUE
isoComp_00524369	geneComp_00130107	ENST00000626866.2	ENSG00000120694.20	control	HTO_RBM8A_KD	HSPH1	protein_coding	retained_intron	45.1164	33.9571	47.3411	0.97093	1.15581	0.479258	NA	2.31182	1.05793	2.49863	0.081615	0.14681	1.23208	NA	0.0497933	0.0310667	0.0527	0.0216333	5.23597e-05	8.80253e-47	NA	TRUE
isoComp_00524370	geneComp_00130107	ENST00000629751.1	ENSG00000120694.20	control	HTO_RBM8A_KD	HSPH1	protein_coding	retained_intron	45.1164	33.9571	47.3411	0.97093	1.15581	0.479258	NA	1.9224	0.69872	2.32582	0.120468	0.116557	1.72064	NA	0.0410067	0.0204333	0.0492	0.0287667	3.27746e-07	8.80253e-47	NA	TRUE
isoComp_00524371	geneComp_00130107	ENST00000630972.2	ENSG00000120694.20	control	HTO_RBM8A_KD	HSPH1	protein_coding	protein_coding	45.1164	33.9571	47.3411	0.97093	1.15581	0.479258	NA	4.26676	6.72852	2.12	0.166648	0.271334	-1.66158	NA	0.101367	0.1982	0.0446	-0.1536	8.80253e-47	8.80253e-47	FALSE	TRUE
isoComp_00524453	geneComp_00130119	ENST00000239944.7	ENSG00000120742.11	control	HTO_RBM8A_KD	SERP1	protein_coding	protein_coding	36.8988	38.5386	35.2799	0.355114	0.767238	-0.12742	NA	28.9533	34.1023	26.109	0.550465	0.404582	-0.385192	NA	0.78508	0.8848	0.7406	-0.1442	6.33263e-16	6.0322e-32	FALSE	FALSE
isoComp_00524454	geneComp_00130119	ENST00000463647.1	ENSG00000120742.11	control	HTO_RBM8A_KD	SERP1	protein_coding	processed_transcript	36.8988	38.5386	35.2799	0.355114	0.767238	-0.12742	NA	0.397548	0.319221	0.219464	0.17132	0.219464	-0.520788	NA	0.01096	0.00836667	0.0065	-0.00186667	0.594559	6.0322e-32	NA	FALSE
isoComp_00524455	geneComp_00130119	ENST00000479209.1	ENSG00000120742.11	control	HTO_RBM8A_KD	SERP1	protein_coding	protein_coding	36.8988	38.5386	35.2799	0.355114	0.767238	-0.12742	NA	0.683844	0.582754	0.621888	0.0911659	0.081466	0.0922337	NA	0.0186733	0.0151	0.0177333	0.00263333	0.718214	6.0322e-32	FALSE	FALSE
isoComp_00524457	geneComp_00130119	ENST00000487153.1	ENSG00000120742.11	control	HTO_RBM8A_KD	SERP1	protein_coding	protein_coding	36.8988	38.5386	35.2799	0.355114	0.767238	-0.12742	NA	2.93966	0	4.27285	0	0.927658	8.74243	NA	0.0780733	0	0.120067	0.120067	6.0322e-32	6.0322e-32	FALSE	FALSE
isoComp_00524458	geneComp_00130119	ENST00000490945.1	ENSG00000120742.11	control	HTO_RBM8A_KD	SERP1	protein_coding	processed_transcript	36.8988	38.5386	35.2799	0.355114	0.767238	-0.12742	NA	0.441851	0.51785	0.294003	0.0424482	0.0253258	-0.796045	NA	0.0120533	0.0134	0.00833333	-0.00506667	0.132385	6.0322e-32	NA	FALSE
isoComp_00524460	geneComp_00130119	ENST00000491660.1	ENSG00000120742.11	control	HTO_RBM8A_KD	SERP1	protein_coding	protein_coding	36.8988	38.5386	35.2799	0.355114	0.767238	-0.12742	NA	3.35801	2.87562	3.63023	0.281057	0.304885	0.335147	NA	0.0918467	0.0746667	0.1031	0.0284333	0.0971675	6.0322e-32	FALSE	FALSE
isoComp_00524500	geneComp_00130123	ENST00000261637.5	ENSG00000120800.5	control	HTO_RBM8A_KD	UTP20	protein_coding	protein_coding	8.08567	10.1279	6.06771	0.553475	0.118438	-0.738161	NA	7.44967	9.80771	5.21997	0.46663	0.109116	-0.908585	NA	0.91186	0.9692	0.860333	-0.108867	3.19645e-11	2.3789e-12	FALSE	FALSE
isoComp_00524501	geneComp_00130123	ENST00000551345.1	ENSG00000120800.5	control	HTO_RBM8A_KD	UTP20	protein_coding	retained_intron	8.08567	10.1279	6.06771	0.553475	0.118438	-0.738161	NA	0.093097	0.0696392	0	0.0416006	0	-2.99348	NA	0.0106333	0.00676667	0	-0.00676667	0.346367	2.3789e-12	NA	FALSE
isoComp_00524502	geneComp_00130123	ENST00000551825.1	ENSG00000120800.5	control	HTO_RBM8A_KD	UTP20	protein_coding	retained_intron	8.08567	10.1279	6.06771	0.553475	0.118438	-0.738161	NA	0.484049	0.158303	0.747299	0.0146515	0.118406	2.1698	NA	0.0696533	0.0155333	0.1228	0.107267	2.3789e-12	2.3789e-12	NA	FALSE
isoComp_00524684	geneComp_00130143	ENST00000376804.2	ENSG00000120942.13	control	HTO_RBM8A_KD	UBIAD1	protein_coding	protein_coding	4.69455	4.50834	5.25274	0.148216	0.213045	0.22002	NA	0.918247	0.610368	1.3735	0.0564838	0.072782	1.15712	NA	0.192613	0.134833	0.2612	0.126367	1.27416e-05	2.35534e-16	FALSE	FALSE
isoComp_00524685	geneComp_00130143	ENST00000376810.5	ENSG00000120942.13	control	HTO_RBM8A_KD	UBIAD1	protein_coding	protein_coding	4.69455	4.50834	5.25274	0.148216	0.213045	0.22002	NA	3.0394	3.45155	2.61808	0.0723548	0.0806875	-0.39741	NA	0.65332	0.7662	0.499	-0.2672	2.35534e-16	2.35534e-16	FALSE	FALSE
isoComp_00524686	geneComp_00130143	ENST00000483738.1	ENSG00000120942.13	control	HTO_RBM8A_KD	UBIAD1	protein_coding	protein_coding	4.69455	4.50834	5.25274	0.148216	0.213045	0.22002	NA	0.577349	0.40823	0.898783	0.0289098	0.114068	1.11964	NA	0.121493	0.0903333	0.1713	0.0809667	0.0145156	2.35534e-16	FALSE	FALSE
isoComp_00524687	geneComp_00130143	ENST00000486588.6	ENSG00000120942.13	control	HTO_RBM8A_KD	UBIAD1	protein_coding	nonsense_mediated_decay	4.69455	4.50834	5.25274	0.148216	0.213045	0.22002	NA	0.159551	0.0381932	0.36238	0.0101111	0.0849867	2.94987	NA	0.0325733	0.00863333	0.0684667	0.0598333	0.000141448	2.35534e-16	TRUE	FALSE
isoComp_00524979	geneComp_00130184	ENST00000338910.9	ENSG00000121390.19	control	HTO_RBM8A_KD	PSPC1	protein_coding	protein_coding	18.9943	13.6186	20.8519	0.267646	0.184805	0.614236	NA	5.59087	6.29382	2.29762	0.821266	0.0765939	-1.44982	NA	0.309373	0.462633	0.110233	-0.3524	6.3557e-13	2.226e-64	FALSE	TRUE
isoComp_00524980	geneComp_00130184	ENST00000471658.5	ENSG00000121390.19	control	HTO_RBM8A_KD	PSPC1	protein_coding	nonsense_mediated_decay	18.9943	13.6186	20.8519	0.267646	0.184805	0.614236	NA	3.70312	1.34914	5.58196	0.14933	0.390973	2.04066	NA	0.186967	0.0989667	0.267867	0.1689	4.30717e-13	2.226e-64	TRUE	TRUE
isoComp_00524981	geneComp_00130184	ENST00000492741.5	ENSG00000121390.19	control	HTO_RBM8A_KD	PSPC1	protein_coding	nonsense_mediated_decay	18.9943	13.6186	20.8519	0.267646	0.184805	0.614236	NA	5.1643	1.69451	8.37954	0.123513	0.166388	2.29923	NA	0.2601	0.1242	0.4018	0.2776	2.226e-64	2.226e-64	TRUE	TRUE
isoComp_00524983	geneComp_00130184	ENST00000619300.4	ENSG00000121390.19	control	HTO_RBM8A_KD	PSPC1	protein_coding	protein_coding	18.9943	13.6186	20.8519	0.267646	0.184805	0.614236	NA	3.72123	3.98064	3.2094	0.766322	0.348163	-0.309825	NA	0.202293	0.292167	0.153833	-0.138333	0.0435546	2.226e-64	FALSE	TRUE
isoComp_00524984	geneComp_00130184	ENST00000635251.1	ENSG00000121390.19	control	HTO_RBM8A_KD	PSPC1	protein_coding	retained_intron	18.9943	13.6186	20.8519	0.267646	0.184805	0.614236	NA	0.612122	0.300465	0.939495	0.0364954	0.0730098	1.61273	NA	0.0313667	0.0220333	0.0450333	0.023	0.002745	2.226e-64	NA	TRUE
isoComp_00525044	geneComp_00130198	ENST00000359213.7	ENSG00000121578.13	control	HTO_RBM8A_KD	B4GALT4	protein_coding	protein_coding	4.21749	3.80308	4.79157	0.214926	0.059688	0.332549	NA	0.475161	0.49431	0.405537	0.127744	0.183468	-0.279334	NA	0.11346	0.128433	0.0850667	-0.0433667	0.597355	8.2285e-06	FALSE	TRUE
isoComp_00525045	geneComp_00130198	ENST00000393765.7	ENSG00000121578.13	control	HTO_RBM8A_KD	B4GALT4	protein_coding	protein_coding	4.21749	3.80308	4.79157	0.214926	0.059688	0.332549	NA	2.03508	2.45875	1.79423	0.208815	0.230623	-0.452395	NA	0.48702	0.652267	0.3738	-0.278467	0.0141651	8.2285e-06	FALSE	TRUE
isoComp_00525049	geneComp_00130198	ENST00000460395.5	ENSG00000121578.13	control	HTO_RBM8A_KD	B4GALT4	protein_coding	processed_transcript	4.21749	3.80308	4.79157	0.214926	0.059688	0.332549	NA	0.0784864	0.0316183	0.103103	0.0165559	0.0222736	1.44235	NA	0.0185267	0.0087	0.0216667	0.0129667	0.316159	8.2285e-06	NA	TRUE
isoComp_00525050	geneComp_00130198	ENST00000467604.5	ENSG00000121578.13	control	HTO_RBM8A_KD	B4GALT4	protein_coding	protein_coding	4.21749	3.80308	4.79157	0.214926	0.059688	0.332549	NA	0.141762	0.094576	0.186597	0.0133801	0.00690886	0.910686	NA	0.0336933	0.0253667	0.0389667	0.0136	0.573038	8.2285e-06	FALSE	TRUE
isoComp_00525051	geneComp_00130198	ENST00000470111.5	ENSG00000121578.13	control	HTO_RBM8A_KD	B4GALT4	protein_coding	protein_coding	4.21749	3.80308	4.79157	0.214926	0.059688	0.332549	NA	0.103053	0	0.19177	0	0.19177	4.33464	NA	0.0237533	0	0.0396	0.0396	0.76417	8.2285e-06	FALSE	TRUE
isoComp_00525053	geneComp_00130198	ENST00000475803.5	ENSG00000121578.13	control	HTO_RBM8A_KD	B4GALT4	protein_coding	protein_coding	4.21749	3.80308	4.79157	0.214926	0.059688	0.332549	NA	0.0501785	0	0.250893	0	0.250893	4.70538	NA	0.01032	0	0.0516	0.0516	0.770458	8.2285e-06	FALSE	TRUE
isoComp_00525054	geneComp_00130198	ENST00000479150.5	ENSG00000121578.13	control	HTO_RBM8A_KD	B4GALT4	protein_coding	protein_coding	4.21749	3.80308	4.79157	0.214926	0.059688	0.332549	NA	0.0774907	0	0.0846006	0	0.0846006	3.24185	NA	0.0164733	0	0.0174667	0.0174667	0.76069	8.2285e-06	FALSE	TRUE
isoComp_00525055	geneComp_00130198	ENST00000479308.1	ENSG00000121578.13	control	HTO_RBM8A_KD	B4GALT4	protein_coding	processed_transcript	4.21749	3.80308	4.79157	0.214926	0.059688	0.332549	NA	0.0581604	0.0569328	0.0438147	0.0158326	0.0266195	-0.314713	NA	0.0139067	0.0151	0.0093	-0.0058	0.678951	8.2285e-06	NA	TRUE
isoComp_00525056	geneComp_00130198	ENST00000480814.5	ENSG00000121578.13	control	HTO_RBM8A_KD	B4GALT4	protein_coding	nonsense_mediated_decay	4.21749	3.80308	4.79157	0.214926	0.059688	0.332549	NA	0.801757	0.310228	1.19495	0.0773411	0.11018	1.9118	NA	0.189887	0.0801333	0.249633	0.1695	8.2285e-06	8.2285e-06	TRUE	TRUE
isoComp_00525057	geneComp_00130198	ENST00000483209.5	ENSG00000121578.13	control	HTO_RBM8A_KD	B4GALT4	protein_coding	protein_coding	4.21749	3.80308	4.79157	0.214926	0.059688	0.332549	NA	0.0996145	0.126863	0.0821451	0.117864	0.0598782	-0.570753	NA	0.0245533	0.0340333	0.0169333	-0.0171	0.979929	8.2285e-06	FALSE	TRUE
isoComp_00525060	geneComp_00130198	ENST00000493932.5	ENSG00000121578.13	control	HTO_RBM8A_KD	B4GALT4	protein_coding	protein_coding	4.21749	3.80308	4.79157	0.214926	0.059688	0.332549	NA	0.225961	0.157235	0.413702	0.157235	0.278951	1.34117	NA	0.0525067	0.0374333	0.0877333	0.0503	0.584763	8.2285e-06	FALSE	TRUE
isoComp_00525128	geneComp_00130210	ENST00000382870.7	ENSG00000121741.16	control	HTO_RBM8A_KD	ZMYM2	protein_coding	retained_intron	11.5514	11.8924	10.6299	0.30507	0.131056	-0.161767	NA	0.541195	1.25602	0.486598	0.192183	0.0906995	-1.35014	NA	0.0461333	0.1061	0.0456667	-0.0604333	0.0105464	3.76003e-09	NA	FALSE
isoComp_00525129	geneComp_00130210	ENST00000382871.3	ENSG00000121741.16	control	HTO_RBM8A_KD	ZMYM2	protein_coding	protein_coding	11.5514	11.8924	10.6299	0.30507	0.131056	-0.161767	NA	4.49484	5.4933	3.53738	0.352071	0.0619459	-0.633542	NA	0.387333	0.4611	0.3328	-0.1283	7.42048e-06	3.76003e-09	FALSE	FALSE
isoComp_00525130	geneComp_00130210	ENST00000382874.6	ENSG00000121741.16	control	HTO_RBM8A_KD	ZMYM2	protein_coding	protein_coding	11.5514	11.8924	10.6299	0.30507	0.131056	-0.161767	NA	0.144792	0.0936345	0	0.0505964	0	-3.37343	NA	0.0127067	0.0081	0	-0.0081	0.196987	3.76003e-09	FALSE	FALSE
isoComp_00525131	geneComp_00130210	ENST00000382881.7	ENSG00000121741.16	control	HTO_RBM8A_KD	ZMYM2	protein_coding	retained_intron	11.5514	11.8924	10.6299	0.30507	0.131056	-0.161767	NA	3.77295	2.79936	4.01581	0.0613676	0.120419	0.519039	NA	0.32896	0.235667	0.378167	0.1425	3.76003e-09	3.76003e-09	NA	FALSE
isoComp_00525132	geneComp_00130210	ENST00000382883.7	ENSG00000121741.16	control	HTO_RBM8A_KD	ZMYM2	protein_coding	retained_intron	11.5514	11.8924	10.6299	0.30507	0.131056	-0.161767	NA	1.19972	0.765742	1.21124	0.0190361	0.0696032	0.654701	NA	0.10428	0.0645	0.1139	0.0494	0.000707103	3.76003e-09	NA	FALSE
isoComp_00525134	geneComp_00130210	ENST00000490152.1	ENSG00000121741.16	control	HTO_RBM8A_KD	ZMYM2	protein_coding	processed_transcript	11.5514	11.8924	10.6299	0.30507	0.131056	-0.161767	NA	0.182359	0.141121	0.170646	0.0663737	0.0717805	0.257461	NA	0.0156867	0.012	0.0159	0.0039	0.84128	3.76003e-09	NA	FALSE
isoComp_00525136	geneComp_00130210	ENST00000494061.6	ENSG00000121741.16	control	HTO_RBM8A_KD	ZMYM2	protein_coding	retained_intron	11.5514	11.8924	10.6299	0.30507	0.131056	-0.161767	NA	0.284965	0.246873	0.286306	0.0569873	0.0619551	0.206034	NA	0.0246267	0.0205667	0.0270667	0.0065	0.678178	3.76003e-09	NA	FALSE
isoComp_00525137	geneComp_00130210	ENST00000610343.4	ENSG00000121741.16	control	HTO_RBM8A_KD	ZMYM2	protein_coding	protein_coding	11.5514	11.8924	10.6299	0.30507	0.131056	-0.161767	NA	0.460099	0.853457	0.417193	0.0724493	0.0111302	-1.01524	NA	0.0391867	0.0716	0.0392	-0.0324	0.00775549	3.76003e-09	FALSE	FALSE
isoComp_00525138	geneComp_00130210	ENST00000620447.1	ENSG00000121741.16	control	HTO_RBM8A_KD	ZMYM2	protein_coding	protein_coding	11.5514	11.8924	10.6299	0.30507	0.131056	-0.161767	NA	0.320249	0.22541	0.460877	0.125724	0.0843657	1.00017	NA	0.02794	0.0188333	0.0431667	0.0243333	0.365035	3.76003e-09	FALSE	FALSE
isoComp_00525144	geneComp_00130213	ENST00000462788.6	ENSG00000121749.15	control	HTO_RBM8A_KD	TBC1D15	protein_coding	nonsense_mediated_decay	6.9285	6.62023	7.54257	0.228127	0.293934	0.18791	NA	0.538478	0.108869	1.18075	0.0648541	0.0459354	3.32442	NA	0.074	0.0164333	0.1569	0.140467	6.2354e-05	7.64033e-06	TRUE	TRUE
isoComp_00525145	geneComp_00130213	ENST00000468049.2	ENSG00000121749.15	control	HTO_RBM8A_KD	TBC1D15	protein_coding	nonsense_mediated_decay	6.9285	6.62023	7.54257	0.228127	0.293934	0.18791	NA	0.216646	0.0818082	0.433102	0.0818082	0.320894	2.27094	NA	0.0279867	0.0115667	0.0545667	0.043	0.508137	7.64033e-06	TRUE	TRUE
isoComp_00525148	geneComp_00130213	ENST00000479971.1	ENSG00000121749.15	control	HTO_RBM8A_KD	TBC1D15	protein_coding	retained_intron	6.9285	6.62023	7.54257	0.228127	0.293934	0.18791	NA	0.2213	0.150991	0.341758	0.0218552	0.0481008	1.12761	NA	0.0312133	0.0228	0.0450333	0.0222333	0.0845099	7.64033e-06	NA	TRUE
isoComp_00525149	geneComp_00130213	ENST00000482439.6	ENSG00000121749.15	control	HTO_RBM8A_KD	TBC1D15	protein_coding	protein_coding	6.9285	6.62023	7.54257	0.228127	0.293934	0.18791	NA	0.0719364	0.0429179	0.0754854	0.0131556	0.0396191	0.691923	NA	0.0101867	0.00653333	0.0099	0.00336667	0.930753	7.64033e-06	FALSE	TRUE
isoComp_00525150	geneComp_00130213	ENST00000483828.6	ENSG00000121749.15	control	HTO_RBM8A_KD	TBC1D15	protein_coding	retained_intron	6.9285	6.62023	7.54257	0.228127	0.293934	0.18791	NA	0.125255	0.05466	0.114638	0.0351203	0.0134158	0.9468	NA	0.0174933	0.00796667	0.0151333	0.00716667	0.384577	7.64033e-06	NA	TRUE
isoComp_00525151	geneComp_00130213	ENST00000485960.6	ENSG00000121749.15	control	HTO_RBM8A_KD	TBC1D15	protein_coding	protein_coding	6.9285	6.62023	7.54257	0.228127	0.293934	0.18791	NA	4.48985	5.05526	4.04904	0.184844	0.12153	-0.319499	NA	0.65422	0.764167	0.539333	-0.224833	7.64033e-06	7.64033e-06	FALSE	TRUE
isoComp_00525153	geneComp_00130213	ENST00000546450.1	ENSG00000121749.15	control	HTO_RBM8A_KD	TBC1D15	protein_coding	retained_intron	6.9285	6.62023	7.54257	0.228127	0.293934	0.18791	NA	0.402014	0.333233	0.377742	0.0620184	0.0811918	0.175905	NA	0.05994	0.0498333	0.0503	0.000466667	0.976182	7.64033e-06	NA	TRUE
isoComp_00525155	geneComp_00130213	ENST00000548679.5	ENSG00000121749.15	control	HTO_RBM8A_KD	TBC1D15	protein_coding	processed_transcript	6.9285	6.62023	7.54257	0.228127	0.293934	0.18791	NA	0.0979059	0.0655513	0.127176	0.0418726	0.0398652	0.860498	NA	0.0141667	0.0100667	0.0165	0.00643333	0.523156	7.64033e-06	NA	TRUE
isoComp_00525156	geneComp_00130213	ENST00000550746.5	ENSG00000121749.15	control	HTO_RBM8A_KD	TBC1D15	protein_coding	protein_coding	6.9285	6.62023	7.54257	0.228127	0.293934	0.18791	NA	0.607399	0.686847	0.560829	0.0622793	0.0126326	-0.287784	NA	0.0887133	0.1046	0.0745333	-0.0300667	0.297971	7.64033e-06	FALSE	TRUE
isoComp_00525183	geneComp_00130218	ENST00000336294.10	ENSG00000121775.18	control	HTO_RBM8A_KD	TMEM39B	protein_coding	protein_coding	5.26521	4.7922	6.09936	0.13593	0.131747	0.347325	NA	1.77008	1.6356	1.47457	0.192953	0.210392	-0.148573	NA	0.345787	0.344067	0.2405	-0.103567	0.212303	2.70836e-08	FALSE	FALSE
isoComp_00525184	geneComp_00130218	ENST00000438825.5	ENSG00000121775.18	control	HTO_RBM8A_KD	TMEM39B	protein_coding	protein_coding	5.26521	4.7922	6.09936	0.13593	0.131747	0.347325	NA	0.22372	0.123487	0.215559	0.063501	0.0936379	0.756804	NA	0.042	0.0250667	0.035	0.00993333	0.734677	2.70836e-08	FALSE	FALSE
isoComp_00525185	geneComp_00130218	ENST00000441402.5	ENSG00000121775.18	control	HTO_RBM8A_KD	TMEM39B	protein_coding	nonsense_mediated_decay	5.26521	4.7922	6.09936	0.13593	0.131747	0.347325	NA	2.61714	2.68122	3.34506	0.35375	0.218795	0.31808	NA	0.491787	0.5563	0.5503	-0.006	0.976893	2.70836e-08	TRUE	FALSE
isoComp_00525189	geneComp_00130218	ENST00000476968.5	ENSG00000121775.18	control	HTO_RBM8A_KD	TMEM39B	protein_coding	processed_transcript	5.26521	4.7922	6.09936	0.13593	0.131747	0.347325	NA	0.407828	0.0881735	0.776296	0.0423617	0.0302859	3.00167	NA	0.0737933	0.0188667	0.127433	0.108567	2.70836e-08	2.70836e-08	NA	FALSE
isoComp_00525191	geneComp_00130218	ENST00000498613.1	ENSG00000121775.18	control	HTO_RBM8A_KD	TMEM39B	protein_coding	processed_transcript	5.26521	4.7922	6.09936	0.13593	0.131747	0.347325	NA	0.169164	0.1887	0.155088	0.0874108	0.08539	-0.267358	NA	0.03218	0.0402333	0.0251	-0.0151333	0.754002	2.70836e-08	NA	FALSE
isoComp_00525221	geneComp_00130226	ENST00000263967.4	ENSG00000121879.5	control	HTO_RBM8A_KD	PIK3CA	protein_coding	protein_coding	2.51441	2.76922	2.28944	0.05817	0.117957	-0.273398	NA	0.766503	0.991594	0.538149	0.0329007	0.0258827	-0.869657	NA	0.302973	0.358233	0.2358	-0.122433	0.0198321	0.0110913	FALSE	FALSE
isoComp_00525222	geneComp_00130226	ENST00000462255.1	ENSG00000121879.5	control	HTO_RBM8A_KD	PIK3CA	protein_coding	retained_intron	2.51441	2.76922	2.28944	0.05817	0.117957	-0.273398	NA	0.0751733	0	0	0	0	0	NA	0.02542	0	0	0	NA	0.0110913	NA	FALSE
isoComp_00525223	geneComp_00130226	ENST00000468036.1	ENSG00000121879.5	control	HTO_RBM8A_KD	PIK3CA	protein_coding	protein_coding	2.51441	2.76922	2.28944	0.05817	0.117957	-0.273398	NA	0.232927	0.124719	0.367166	0.00419922	0.110882	1.48525	NA	0.0954333	0.045	0.1571	0.1121	0.0110913	0.0110913	FALSE	FALSE
isoComp_00525225	geneComp_00130226	ENST00000643187.1	ENSG00000121879.5	control	HTO_RBM8A_KD	PIK3CA	protein_coding	protein_coding	2.51441	2.76922	2.28944	0.05817	0.117957	-0.273398	NA	1.42636	1.65291	1.38412	0.0531783	0.0333672	-0.254349	NA	0.571447	0.596767	0.607133	0.0103667	0.921688	0.0110913	FALSE	FALSE
isoComp_00525226	geneComp_00130227	ENST00000303538.13	ENSG00000121892.15	control	HTO_RBM8A_KD	PDS5A	protein_coding	protein_coding	23.7419	27.2385	19.9723	0.61689	0.658756	-0.447455	NA	15.255	21.0166	9.40753	0.627475	0.132177	-1.15879	NA	0.62628	0.771367	0.472433	-0.298933	1.15188e-38	1.15188e-38	FALSE	FALSE
isoComp_00525227	geneComp_00130227	ENST00000503396.5	ENSG00000121892.15	control	HTO_RBM8A_KD	PDS5A	protein_coding	protein_coding	23.7419	27.2385	19.9723	0.61689	0.658756	-0.447455	NA	5.48714	4.19548	6.67862	0.126283	0.266553	0.66944	NA	0.24096	0.154033	0.334333	0.1803	5.73469e-36	1.15188e-38	FALSE	FALSE
isoComp_00525228	geneComp_00130227	ENST00000503696.1	ENSG00000121892.15	control	HTO_RBM8A_KD	PDS5A	protein_coding	retained_intron	23.7419	27.2385	19.9723	0.61689	0.658756	-0.447455	NA	0.306494	0.211801	0.322753	0.0867195	0.275393	0.58519	NA	0.0132067	0.0079	0.0153667	0.00746667	0.96242	1.15188e-38	NA	FALSE
isoComp_00525229	geneComp_00130227	ENST00000503867.1	ENSG00000121892.15	control	HTO_RBM8A_KD	PDS5A	protein_coding	retained_intron	23.7419	27.2385	19.9723	0.61689	0.658756	-0.447455	NA	0.580845	0.469123	0.637485	0.0692857	0.088717	0.43445	NA	0.0252467	0.0171667	0.0319333	0.0147667	0.0471622	1.15188e-38	NA	FALSE
isoComp_00525230	geneComp_00130227	ENST00000506262.1	ENSG00000121892.15	control	HTO_RBM8A_KD	PDS5A	protein_coding	retained_intron	23.7419	27.2385	19.9723	0.61689	0.658756	-0.447455	NA	0.850165	0.4559	1.25041	0.0477837	0.273311	1.4358	NA	0.03818	0.0168	0.0622333	0.0454333	2.54789e-05	1.15188e-38	NA	FALSE
isoComp_00525232	geneComp_00130227	ENST00000507766.1	ENSG00000121892.15	control	HTO_RBM8A_KD	PDS5A	protein_coding	retained_intron	23.7419	27.2385	19.9723	0.61689	0.658756	-0.447455	NA	0.577917	0.354136	0.691803	0.0107822	0.0122774	0.946588	NA	0.0255667	0.0129667	0.0347667	0.0218	1.39978e-05	1.15188e-38	NA	FALSE
isoComp_00525233	geneComp_00130227	ENST00000508625.1	ENSG00000121892.15	control	HTO_RBM8A_KD	PDS5A	protein_coding	retained_intron	23.7419	27.2385	19.9723	0.61689	0.658756	-0.447455	NA	0.435655	0.385349	0.5364	0.117501	0.0654033	0.466829	NA	0.01948	0.0143333	0.0267333	0.0124	0.21305	1.15188e-38	NA	FALSE
isoComp_00525509	geneComp_00130267	ENST00000355758.9	ENSG00000122299.12	control	HTO_RBM8A_KD	ZC3H7A	protein_coding	protein_coding	7.74259	6.86674	8.63707	0.184218	0.327391	0.330487	NA	4.05775	4.64855	3.9527	0.0280356	0.125465	-0.233399	NA	0.53092	0.6782	0.4592	-0.219	1.15417e-05	1.15417e-05	FALSE	TRUE
isoComp_00525510	geneComp_00130267	ENST00000396516.6	ENSG00000122299.12	control	HTO_RBM8A_KD	ZC3H7A	protein_coding	protein_coding	7.74259	6.86674	8.63707	0.184218	0.327391	0.330487	NA	0.100932	0.0742554	0.111016	0.0742554	0.0597666	0.522353	NA	0.0133733	0.0114	0.0124667	0.00106667	0.699929	1.15417e-05	FALSE	TRUE
isoComp_00525511	geneComp_00130267	ENST00000570862.1	ENSG00000122299.12	control	HTO_RBM8A_KD	ZC3H7A	protein_coding	retained_intron	7.74259	6.86674	8.63707	0.184218	0.327391	0.330487	NA	0.331284	0.325796	0.312452	0.0999004	0.0252071	-0.0584978	NA	0.04302	0.0468667	0.0361	-0.0107667	0.798846	1.15417e-05	NA	TRUE
isoComp_00525512	geneComp_00130267	ENST00000570918.1	ENSG00000122299.12	control	HTO_RBM8A_KD	ZC3H7A	protein_coding	retained_intron	7.74259	6.86674	8.63707	0.184218	0.327391	0.330487	NA	0.148733	0.212521	0.161477	0.0248728	0.0500135	-0.375927	NA	0.01934	0.0308667	0.0191333	-0.0117333	0.445207	1.15417e-05	NA	TRUE
isoComp_00525514	geneComp_00130267	ENST00000571405.5	ENSG00000122299.12	control	HTO_RBM8A_KD	ZC3H7A	protein_coding	nonsense_mediated_decay	7.74259	6.86674	8.63707	0.184218	0.327391	0.330487	NA	0.35604	0.116125	0.56966	0.0350381	0.185749	2.20035	NA	0.04424	0.0172333	0.0647667	0.0475333	0.0415098	1.15417e-05	TRUE	TRUE
isoComp_00525515	geneComp_00130267	ENST00000571676.5	ENSG00000122299.12	control	HTO_RBM8A_KD	ZC3H7A	protein_coding	retained_intron	7.74259	6.86674	8.63707	0.184218	0.327391	0.330487	NA	0.2535	0	0.338552	0	0.174431	5.1233	NA	0.0313267	0	0.0387	0.0387	0.103578	1.15417e-05	NA	TRUE
isoComp_00525516	geneComp_00130267	ENST00000572781.5	ENSG00000122299.12	control	HTO_RBM8A_KD	ZC3H7A	protein_coding	protein_coding	7.74259	6.86674	8.63707	0.184218	0.327391	0.330487	NA	0.284371	0.304123	0.342569	0.121548	0.126199	0.166577	NA	0.0366533	0.0452667	0.0388667	-0.0064	0.969163	1.15417e-05	FALSE	TRUE
isoComp_00525518	geneComp_00130267	ENST00000572938.1	ENSG00000122299.12	control	HTO_RBM8A_KD	ZC3H7A	protein_coding	retained_intron	7.74259	6.86674	8.63707	0.184218	0.327391	0.330487	NA	0.382075	0.207177	0.477656	0.0316088	0.0624132	1.16699	NA	0.0487533	0.0300667	0.0552333	0.0251667	0.104678	1.15417e-05	NA	TRUE
isoComp_00525520	geneComp_00130267	ENST00000575041.5	ENSG00000122299.12	control	HTO_RBM8A_KD	ZC3H7A	protein_coding	nonsense_mediated_decay	7.74259	6.86674	8.63707	0.184218	0.327391	0.330487	NA	0.821041	0.189141	1.33766	0.150122	0.0958733	2.75859	NA	0.10224	0.0266333	0.155767	0.129133	0.0201911	1.15417e-05	TRUE	TRUE
isoComp_00525522	geneComp_00130267	ENST00000575984.1	ENSG00000122299.12	control	HTO_RBM8A_KD	ZC3H7A	protein_coding	protein_coding	7.74259	6.86674	8.63707	0.184218	0.327391	0.330487	NA	0.425768	0.407902	0.419463	0.00605611	0.0382536	0.0393697	NA	0.0552733	0.0595333	0.0483667	-0.0111667	0.69525	1.15417e-05	FALSE	TRUE
isoComp_00525523	geneComp_00130267	ENST00000576009.1	ENSG00000122299.12	control	HTO_RBM8A_KD	ZC3H7A	protein_coding	protein_coding	7.74259	6.86674	8.63707	0.184218	0.327391	0.330487	NA	0.164411	0.211363	0	0.106974	0	-4.46834	NA	0.0218667	0.0299667	0	-0.0299667	0.099927	1.15417e-05	FALSE	TRUE
isoComp_00525524	geneComp_00130267	ENST00000576018.5	ENSG00000122299.12	control	HTO_RBM8A_KD	ZC3H7A	protein_coding	protein_coding	7.74259	6.86674	8.63707	0.184218	0.327391	0.330487	NA	0.239834	0.148623	0.312271	0.099736	0.0498108	1.02267	NA	0.03022	0.021	0.036	0.015	0.499511	1.15417e-05	FALSE	TRUE
isoComp_00525559	geneComp_00130272	ENST00000298784.5	ENSG00000122376.11	control	HTO_RBM8A_KD	SHLD2	protein_coding	protein_coding	18.5873	20.985	17.9595	0.27017	0.287557	-0.224498	NA	4.99402	4.14422	6.48101	0.39255	0.0967604	0.643864	NA	0.27204	0.197433	0.360933	0.1635	1.40876e-09	5.9262e-15	FALSE	FALSE
isoComp_00525560	geneComp_00130272	ENST00000298786.4	ENSG00000122376.11	control	HTO_RBM8A_KD	SHLD2	protein_coding	protein_coding	18.5873	20.985	17.9595	0.27017	0.287557	-0.224498	NA	12.4751	15.8548	10.0793	0.294997	0.19884	-0.653001	NA	0.66744	0.755767	0.561367	-0.1944	5.9262e-15	5.9262e-15	FALSE	FALSE
isoComp_00525561	geneComp_00130272	ENST00000437629.6	ENSG00000122376.11	control	HTO_RBM8A_KD	SHLD2	protein_coding	protein_coding	18.5873	20.985	17.9595	0.27017	0.287557	-0.224498	NA	1.11812	0.985935	1.39912	0.159632	0.168199	0.500671	NA	0.0605133	0.0468333	0.0777	0.0308667	0.110234	5.9262e-15	FALSE	FALSE
isoComp_00525572	geneComp_00130275	ENST00000360862.9	ENSG00000122390.19	control	HTO_RBM8A_KD	NAA60	protein_coding	protein_coding	6.96022	6.26726	9.01522	0.545604	0.351589	0.523828	NA	0.0820307	0.0445775	0.12453	0.0225583	0.0626474	1.30155	NA	0.01174	0.00723333	0.0143667	0.00713333	0.78219	1.77615e-15	TRUE	FALSE
isoComp_00525573	geneComp_00130275	ENST00000407558.9	ENSG00000122390.19	control	HTO_RBM8A_KD	NAA60	protein_coding	protein_coding	6.96022	6.26726	9.01522	0.545604	0.351589	0.523828	NA	0.237479	0.192126	0.353567	0.0671307	0.140958	0.846968	NA	0.03284	0.0294	0.0381333	0.00873333	0.812224	1.77615e-15	TRUE	FALSE
isoComp_00525574	geneComp_00130275	ENST00000414063.6	ENSG00000122390.19	control	HTO_RBM8A_KD	NAA60	protein_coding	protein_coding	6.96022	6.26726	9.01522	0.545604	0.351589	0.523828	NA	0.960707	0.963613	1.28783	0.0537172	0.170668	0.414686	NA	0.137993	0.154633	0.141833	-0.0128	0.80246	1.77615e-15	TRUE	FALSE
isoComp_00525575	geneComp_00130275	ENST00000421765.7	ENSG00000122390.19	control	HTO_RBM8A_KD	NAA60	protein_coding	protein_coding	6.96022	6.26726	9.01522	0.545604	0.351589	0.523828	NA	0.171509	0.0626665	0.391436	0.0315308	0.0504679	2.46581	NA	0.0237933	0.0101667	0.0431667	0.033	0.00661766	1.77615e-15	TRUE	FALSE
isoComp_00525577	geneComp_00130275	ENST00000570372.5	ENSG00000122390.19	control	HTO_RBM8A_KD	NAA60	protein_coding	protein_coding	6.96022	6.26726	9.01522	0.545604	0.351589	0.523828	NA	0.139946	0	0.395326	0	0.108373	5.34101	NA	0.0173667	0	0.0431333	0.0431333	1.05529e-06	1.77615e-15	FALSE	FALSE
isoComp_00525579	geneComp_00130275	ENST00000570819.5	ENSG00000122390.19	control	HTO_RBM8A_KD	NAA60	protein_coding	protein_coding	6.96022	6.26726	9.01522	0.545604	0.351589	0.523828	NA	0.0854708	0	0.17025	0	0.17025	4.17192	NA	0.01088	0	0.0191	0.0191	0.781633	1.77615e-15	TRUE	FALSE
isoComp_00525580	geneComp_00130275	ENST00000571107.5	ENSG00000122390.19	control	HTO_RBM8A_KD	NAA60	protein_coding	processed_transcript	6.96022	6.26726	9.01522	0.545604	0.351589	0.523828	NA	0.293781	0	1.00809	0	0.238043	6.66972	NA	0.0337	0	0.110133	0.110133	1.77615e-15	1.77615e-15	NA	FALSE
isoComp_00525581	geneComp_00130275	ENST00000571696.6	ENSG00000122390.19	control	HTO_RBM8A_KD	NAA60	protein_coding	processed_transcript	6.96022	6.26726	9.01522	0.545604	0.351589	0.523828	NA	0.197072	0.12553	0.269764	0.0555635	0.0781917	1.0456	NA	0.0288267	0.0189667	0.0294	0.0104333	0.553114	1.77615e-15	NA	FALSE
isoComp_00525583	geneComp_00130275	ENST00000572757.5	ENSG00000122390.19	control	HTO_RBM8A_KD	NAA60	protein_coding	protein_coding	6.96022	6.26726	9.01522	0.545604	0.351589	0.523828	NA	0.386884	0.464207	0.370372	0.0365531	0.0867253	-0.318106	NA	0.0566533	0.0746333	0.0419667	-0.0326667	0.207928	1.77615e-15	FALSE	FALSE
isoComp_00525584	geneComp_00130275	ENST00000572942.5	ENSG00000122390.19	control	HTO_RBM8A_KD	NAA60	protein_coding	protein_coding	6.96022	6.26726	9.01522	0.545604	0.351589	0.523828	NA	0.0935596	0.0262853	0.207476	0.0262853	0.105258	2.5834	NA	0.0132	0.00483333	0.0231333	0.0183	0.500784	1.77615e-15	TRUE	FALSE
isoComp_00525585	geneComp_00130275	ENST00000573201.6	ENSG00000122390.19	control	HTO_RBM8A_KD	NAA60	protein_coding	processed_transcript	6.96022	6.26726	9.01522	0.545604	0.351589	0.523828	NA	0.16655	0.213442	0.149139	0.0216088	0.0393544	-0.489611	NA	0.02518	0.0343	0.0162333	-0.0180667	0.144503	1.77615e-15	NA	FALSE
isoComp_00525589	geneComp_00130275	ENST00000573617.1	ENSG00000122390.19	control	HTO_RBM8A_KD	NAA60	protein_coding	retained_intron	6.96022	6.26726	9.01522	0.545604	0.351589	0.523828	NA	0.236308	0.271626	0.0491092	0.271626	0.0491092	-2.25233	NA	0.03406	0.0372333	0.00506667	-0.0321667	0.932291	1.77615e-15	NA	FALSE
isoComp_00525593	geneComp_00130275	ENST00000575042.1	ENSG00000122390.19	control	HTO_RBM8A_KD	NAA60	protein_coding	processed_transcript	6.96022	6.26726	9.01522	0.545604	0.351589	0.523828	NA	0.230011	0.222418	0.225728	0.0811652	0.030088	0.0204025	NA	0.03358	0.0367667	0.025	-0.0117667	0.720059	1.77615e-15	NA	FALSE
isoComp_00525594	geneComp_00130275	ENST00000575076.5	ENSG00000122390.19	control	HTO_RBM8A_KD	NAA60	protein_coding	protein_coding	6.96022	6.26726	9.01522	0.545604	0.351589	0.523828	NA	0.770787	0.5679	0.879347	0.108444	0.304662	0.621925	NA	0.117913	0.0942	0.1003	0.0061	0.991758	1.77615e-15	TRUE	FALSE
isoComp_00525595	geneComp_00130275	ENST00000575733.5	ENSG00000122390.19	control	HTO_RBM8A_KD	NAA60	protein_coding	protein_coding	6.96022	6.26726	9.01522	0.545604	0.351589	0.523828	NA	0.127881	0.177122	0.161607	0.0302046	0.0878159	-0.124874	NA	0.0189	0.0278667	0.0176	-0.0102667	0.621105	1.77615e-15	FALSE	FALSE
isoComp_00525597	geneComp_00130275	ENST00000575936.5	ENSG00000122390.19	control	HTO_RBM8A_KD	NAA60	protein_coding	processed_transcript	6.96022	6.26726	9.01522	0.545604	0.351589	0.523828	NA	0.161911	0.0713153	0.325597	0.0495708	0.0501188	2.04513	NA	0.0213133	0.0120333	0.0366333	0.0246	0.196608	1.77615e-15	NA	FALSE
isoComp_00525599	geneComp_00130275	ENST00000576819.1	ENSG00000122390.19	control	HTO_RBM8A_KD	NAA60	protein_coding	retained_intron	6.96022	6.26726	9.01522	0.545604	0.351589	0.523828	NA	0.0804473	0.142323	0	0.142323	0	-3.92906	NA	0.0121467	0.0234	0	-0.0234	0.697516	1.77615e-15	NA	FALSE
isoComp_00525601	geneComp_00130275	ENST00000615865.1	ENSG00000122390.19	control	HTO_RBM8A_KD	NAA60	protein_coding	processed_transcript	6.96022	6.26726	9.01522	0.545604	0.351589	0.523828	NA	1.23128	1.61704	1.17191	0.255268	0.107127	-0.461127	NA	0.17958	0.2553	0.129867	-0.125433	5.97171e-05	1.77615e-15	NA	FALSE
isoComp_00525602	geneComp_00130275	ENST00000648681.1	ENSG00000122390.19	control	HTO_RBM8A_KD	NAA60	protein_coding	retained_intron	6.96022	6.26726	9.01522	0.545604	0.351589	0.523828	NA	0.859203	0.7791	0.834049	0.0424231	0.0153844	0.0971202	NA	0.128893	0.126067	0.0926667	-0.0334	0.261906	1.77615e-15	NA	FALSE
isoComp_00525701	geneComp_00130287	ENST00000242067.11	ENSG00000122507.21	control	HTO_RBM8A_KD	BBS9	protein_coding	protein_coding	1.64098	2.33525	1.37077	0.126287	0.149771	-0.764272	NA	0.0791948	0.258865	0	0.258865	0	-4.74881	NA	0.0413	0.121433	0	-0.121433	0.873242	8.27919e-06	FALSE	FALSE
isoComp_00525702	geneComp_00130287	ENST00000350941.7	ENSG00000122507.21	control	HTO_RBM8A_KD	BBS9	protein_coding	protein_coding	1.64098	2.33525	1.37077	0.126287	0.149771	-0.764272	NA	0.148093	0.21414	0.153456	0.0950446	0.0283954	-0.455498	NA	0.0928533	0.0891	0.1121	0.023	0.706926	8.27919e-06	FALSE	FALSE
isoComp_00525703	geneComp_00130287	ENST00000355070.6	ENSG00000122507.21	control	HTO_RBM8A_KD	BBS9	protein_coding	protein_coding	1.64098	2.33525	1.37077	0.126287	0.149771	-0.764272	NA	0.132798	0.173697	0.0503603	0.0441688	0.0231844	-1.60566	NA	0.0816933	0.0758333	0.0345333	-0.0413	0.448636	8.27919e-06	FALSE	FALSE
isoComp_00525705	geneComp_00130287	ENST00000425508.6	ENSG00000122507.21	control	HTO_RBM8A_KD	BBS9	protein_coding	protein_coding	1.64098	2.33525	1.37077	0.126287	0.149771	-0.764272	NA	0.203863	0.284459	0.164139	0.0692223	0.096464	-0.75783	NA	0.122173	0.1228	0.1148	-0.008	0.922552	8.27919e-06	FALSE	FALSE
isoComp_00525706	geneComp_00130287	ENST00000432983.5	ENSG00000122507.21	control	HTO_RBM8A_KD	BBS9	protein_coding	protein_coding	1.64098	2.33525	1.37077	0.126287	0.149771	-0.764272	NA	0.224812	0.379159	0.0870389	0.0597227	0.0870389	-2.00372	NA	0.126707	0.160667	0.0571333	-0.103533	0.228256	8.27919e-06	FALSE	FALSE
isoComp_00525707	geneComp_00130287	ENST00000433714.5	ENSG00000122507.21	control	HTO_RBM8A_KD	BBS9	protein_coding	nonsense_mediated_decay	1.64098	2.33525	1.37077	0.126287	0.149771	-0.764272	NA	0.0184455	0.0200295	0.0252418	0.0200295	0.0141517	0.230904	NA	0.0127	0.00866667	0.0211	0.0124333	0.672713	8.27919e-06	TRUE	FALSE
isoComp_00525708	geneComp_00130287	ENST00000434373.3	ENSG00000122507.21	control	HTO_RBM8A_KD	BBS9	protein_coding	protein_coding	1.64098	2.33525	1.37077	0.126287	0.149771	-0.764272	NA	0.180392	0.0523098	0.250768	0.016441	0.0532426	2.06524	NA	0.120047	0.0217667	0.178167	0.1564	8.27919e-06	8.27919e-06	FALSE	FALSE
isoComp_00525709	geneComp_00130287	ENST00000465037.5	ENSG00000122507.21	control	HTO_RBM8A_KD	BBS9	protein_coding	processed_transcript	1.64098	2.33525	1.37077	0.126287	0.149771	-0.764272	NA	0.0579961	0.0255371	0.0657364	0.0255371	0.0416273	1.09166	NA	0.04026	0.00993333	0.0482667	0.0383333	0.428344	8.27919e-06	NA	FALSE
isoComp_00525712	geneComp_00130287	ENST00000496029.1	ENSG00000122507.21	control	HTO_RBM8A_KD	BBS9	protein_coding	processed_transcript	1.64098	2.33525	1.37077	0.126287	0.149771	-0.764272	NA	0.033969	0.083368	0.0131669	0.0351378	0.0131669	-2.01086	NA	0.0180467	0.0343333	0.00863333	-0.0257	0.36144	8.27919e-06	NA	FALSE
isoComp_00525716	geneComp_00130287	ENST00000671890.1	ENSG00000122507.21	control	HTO_RBM8A_KD	BBS9	protein_coding	protein_coding	1.64098	2.33525	1.37077	0.126287	0.149771	-0.764272	NA	0.0138108	0	0.0120011	0	0.0120011	1.13757	NA	0.01226	0	0.0112	0.0112	0.68031	8.27919e-06	FALSE	FALSE
isoComp_00525717	geneComp_00130287	ENST00000671952.1	ENSG00000122507.21	control	HTO_RBM8A_KD	BBS9	protein_coding	protein_coding	1.64098	2.33525	1.37077	0.126287	0.149771	-0.764272	NA	0.0386785	0.0923255	0.0340753	0.0486356	0.0340753	-1.21512	NA	0.02294	0.0389333	0.0318	-0.00713333	0.788227	8.27919e-06	FALSE	FALSE
isoComp_00525718	geneComp_00130287	ENST00000671963.1	ENSG00000122507.21	control	HTO_RBM8A_KD	BBS9	protein_coding	protein_coding	1.64098	2.33525	1.37077	0.126287	0.149771	-0.764272	NA	0.105819	0.107103	0.155309	0.0537685	0.0543841	0.49738	NA	0.0718267	0.0484333	0.121233	0.0728	0.487552	8.27919e-06	FALSE	FALSE
isoComp_00525720	geneComp_00130287	ENST00000672717.1	ENSG00000122507.21	control	HTO_RBM8A_KD	BBS9	protein_coding	protein_coding	1.64098	2.33525	1.37077	0.126287	0.149771	-0.764272	NA	0.0468899	0.0745287	0.053239	0.0149317	0.0268062	-0.418626	NA	0.0299133	0.0319333	0.0428333	0.0109	0.915295	8.27919e-06	FALSE	FALSE
isoComp_00525721	geneComp_00130287	ENST00000672758.1	ENSG00000122507.21	control	HTO_RBM8A_KD	BBS9	protein_coding	processed_transcript	1.64098	2.33525	1.37077	0.126287	0.149771	-0.764272	NA	0.0297527	0.0368723	0.0321713	0.0162467	0.0112218	-0.152477	NA	0.0193933	0.0166333	0.0252333	0.0086	0.897276	8.27919e-06	NA	FALSE
isoComp_00525722	geneComp_00130287	ENST00000672973.1	ENSG00000122507.21	control	HTO_RBM8A_KD	BBS9	protein_coding	nonsense_mediated_decay	1.64098	2.33525	1.37077	0.126287	0.149771	-0.764272	NA	0.0499412	0.165191	0	0.165191	0	-4.13086	NA	0.0253267	0.0716	0	-0.0716	0.860358	8.27919e-06	TRUE	FALSE
isoComp_00525723	geneComp_00130287	ENST00000673056.1	ENSG00000122507.21	control	HTO_RBM8A_KD	BBS9	protein_coding	protein_coding	1.64098	2.33525	1.37077	0.126287	0.149771	-0.764272	NA	0.023027	0.029861	0.0275054	0.029861	0.0275054	-0.0878775	NA	0.0154267	0.0129333	0.0180667	0.00513333	0.910237	8.27919e-06	FALSE	FALSE
isoComp_00525724	geneComp_00130287	ENST00000673219.1	ENSG00000122507.21	control	HTO_RBM8A_KD	BBS9	protein_coding	nonsense_mediated_decay	1.64098	2.33525	1.37077	0.126287	0.149771	-0.764272	NA	0.130816	0.191776	0.0167337	0.101372	0.0167337	-2.91603	NA	0.0748733	0.0781	0.0110333	-0.0670667	0.508137	8.27919e-06	TRUE	FALSE
isoComp_00525725	geneComp_00130287	ENST00000673431.1	ENSG00000122507.21	control	HTO_RBM8A_KD	BBS9	protein_coding	protein_coding	1.64098	2.33525	1.37077	0.126287	0.149771	-0.764272	NA	0.0541371	0.119573	0.0718215	0.119573	0.0718215	-0.66321	NA	0.0286667	0.0466	0.0471667	0.000566667	0.938151	8.27919e-06	FALSE	FALSE
isoComp_00525726	geneComp_00130287	ENST00000673462.1	ENSG00000122507.21	control	HTO_RBM8A_KD	BBS9	protein_coding	nonsense_mediated_decay	1.64098	2.33525	1.37077	0.126287	0.149771	-0.764272	NA	0.0353772	0.00822174	0.0985852	0.00822174	0.00187969	2.57509	NA	0.02334	0.0032	0.0735333	0.0703333	0.00107844	8.27919e-06	TRUE	FALSE
isoComp_00525841	geneComp_00130304	ENST00000381626.6	ENSG00000122643.21	control	HTO_RBM8A_KD	NT5C3A	protein_coding	protein_coding	37.163	29.5258	41.2408	0.539218	1.306	0.481959	NA	0.815411	0.646565	0.839159	0.0845049	0.0769242	0.371098	NA	0.0219667	0.0218333	0.0204333	-0.0014	0.916574	1.47104e-49	FALSE	FALSE
isoComp_00525842	geneComp_00130304	ENST00000405342.5	ENSG00000122643.21	control	HTO_RBM8A_KD	NT5C3A	protein_coding	protein_coding	37.163	29.5258	41.2408	0.539218	1.306	0.481959	NA	2.60417	0.976038	2.57568	0.976038	0.609523	1.39083	NA	0.0680933	0.0336	0.0629667	0.0293667	0.124375	1.47104e-49	FALSE	FALSE
isoComp_00525843	geneComp_00130304	ENST00000409467.6	ENSG00000122643.21	control	HTO_RBM8A_KD	NT5C3A	protein_coding	protein_coding	37.163	29.5258	41.2408	0.539218	1.306	0.481959	NA	0.632638	0.475944	0.771565	0.116816	0.0193552	0.685575	NA	0.0168533	0.016	0.0187667	0.00276667	0.693296	1.47104e-49	FALSE	FALSE
isoComp_00525844	geneComp_00130304	ENST00000409787.4	ENSG00000122643.21	control	HTO_RBM8A_KD	NT5C3A	protein_coding	protein_coding	37.163	29.5258	41.2408	0.539218	1.306	0.481959	NA	2.68777	0.876613	4.0637	0.19909	0.608469	2.19996	NA	0.0690867	0.0294667	0.0978	0.0683333	8.67574e-05	1.47104e-49	FALSE	FALSE
isoComp_00525846	geneComp_00130304	ENST00000456458.5	ENSG00000122643.21	control	HTO_RBM8A_KD	NT5C3A	protein_coding	nonsense_mediated_decay	37.163	29.5258	41.2408	0.539218	1.306	0.481959	NA	1.1113	1.46881	1.78683	0.750994	0.978509	0.281017	NA	0.0310533	0.0495667	0.0424333	-0.00713333	0.975379	1.47104e-49	TRUE	FALSE
isoComp_00525847	geneComp_00130304	ENST00000461851.2	ENSG00000122643.21	control	HTO_RBM8A_KD	NT5C3A	protein_coding	retained_intron	37.163	29.5258	41.2408	0.539218	1.306	0.481959	NA	0.768658	0.567815	0.890543	0.00985117	0.0649676	0.640188	NA	0.0204933	0.0192333	0.0215333	0.0023	0.74099	1.47104e-49	NA	FALSE
isoComp_00525849	geneComp_00130304	ENST00000473083.1	ENSG00000122643.21	control	HTO_RBM8A_KD	NT5C3A	protein_coding	retained_intron	37.163	29.5258	41.2408	0.539218	1.306	0.481959	NA	2.50995	0.168307	4.64227	0.0525909	0.341547	4.7055	NA	0.0626867	0.00563333	0.112467	0.106833	1.47104e-49	1.47104e-49	NA	FALSE
isoComp_00525851	geneComp_00130304	ENST00000610140.6	ENSG00000122643.21	control	HTO_RBM8A_KD	NT5C3A	protein_coding	protein_coding	37.163	29.5258	41.2408	0.539218	1.306	0.481959	NA	13.8634	11.7106	14.0062	0.162681	0.842977	0.258059	NA	0.37638	0.3971	0.341167	-0.0559333	0.249726	1.47104e-49	FALSE	FALSE
isoComp_00525852	geneComp_00130304	ENST00000643244.1	ENSG00000122643.21	control	HTO_RBM8A_KD	NT5C3A	protein_coding	protein_coding	37.163	29.5258	41.2408	0.539218	1.306	0.481959	NA	11.4786	12.2276	10.5316	0.540911	0.652489	-0.21523	NA	0.315247	0.4138	0.2552	-0.1586	2.81178e-12	1.47104e-49	FALSE	FALSE
isoComp_00525927	geneComp_00130321	ENST00000377724.8	ENSG00000122741.16	control	HTO_RBM8A_KD	DCAF10	protein_coding	protein_coding	4.22779	3.24833	4.78358	0.074071	0.404501	0.556971	NA	2.12129	1.91727	1.93608	0.103626	0.0118495	0.0140166	NA	0.514913	0.591	0.410233	-0.180767	0.00546659	0.00546659	FALSE	FALSE
isoComp_00525928	geneComp_00130321	ENST00000461549.1	ENSG00000122741.16	control	HTO_RBM8A_KD	DCAF10	protein_coding	processed_transcript	4.22779	3.24833	4.78358	0.074071	0.404501	0.556971	NA	1.09761	0.724724	1.39819	0.073632	0.127498	0.938563	NA	0.257633	0.2223	0.2952	0.0729	0.238433	0.00546659	NA	FALSE
isoComp_00525929	geneComp_00130321	ENST00000478453.1	ENSG00000122741.16	control	HTO_RBM8A_KD	DCAF10	protein_coding	processed_transcript	4.22779	3.24833	4.78358	0.074071	0.404501	0.556971	NA	0.37717	0	0.727464	0	0.375499	6.2045	NA	0.0743867	0	0.141067	0.141067	0.112574	0.00546659	NA	FALSE
isoComp_00525930	geneComp_00130321	ENST00000483167.5	ENSG00000122741.16	control	HTO_RBM8A_KD	DCAF10	protein_coding	processed_transcript	4.22779	3.24833	4.78358	0.074071	0.404501	0.556971	NA	0.624945	0.592282	0.717918	0.111267	0.0115483	0.273338	NA	0.1513	0.182267	0.152667	-0.0296	0.680506	0.00546659	NA	FALSE
isoComp_00526016	geneComp_00130339	ENST00000361148.6	ENSG00000122952.17	control	HTO_RBM8A_KD	ZWINT	protein_coding	protein_coding	65.61	55.0202	69.3724	0.990601	0.931086	0.334345	NA	9.13252	0.949021	14.8677	0.230184	0.821555	3.95545	NA	0.129893	0.0172333	0.214133	0.1969	1.11247e-30	7.05462e-39	FALSE	FALSE
isoComp_00526017	geneComp_00130339	ENST00000373944.8	ENSG00000122952.17	control	HTO_RBM8A_KD	ZWINT	protein_coding	protein_coding	65.61	55.0202	69.3724	0.990601	0.931086	0.334345	NA	33.5413	32.7894	31.8331	0.394309	0.10099	-0.0426882	NA	0.517327	0.596067	0.459	-0.137067	3.01417e-34	7.05462e-39	FALSE	FALSE
isoComp_00526018	geneComp_00130339	ENST00000395405.5	ENSG00000122952.17	control	HTO_RBM8A_KD	ZWINT	protein_coding	protein_coding	65.61	55.0202	69.3724	0.990601	0.931086	0.334345	NA	5.45177	6.74085	4.94419	0.138108	0.368472	-0.446421	NA	0.08556	0.122533	0.0712	-0.0513333	1.40625e-11	7.05462e-39	FALSE	FALSE
isoComp_00526019	geneComp_00130339	ENST00000460654.5	ENSG00000122952.17	control	HTO_RBM8A_KD	ZWINT	protein_coding	processed_transcript	65.61	55.0202	69.3724	0.990601	0.931086	0.334345	NA	3.47939	3.08395	3.94713	0.181183	0.216813	0.355004	NA	0.05258	0.0559667	0.0568667	0.0009	0.922835	7.05462e-39	NA	FALSE
isoComp_00526022	geneComp_00130339	ENST00000489649.6	ENSG00000122952.17	control	HTO_RBM8A_KD	ZWINT	protein_coding	nonsense_mediated_decay	65.61	55.0202	69.3724	0.990601	0.931086	0.334345	NA	7.61877	3.88317	9.38821	0.229388	0.198793	1.27144	NA	0.114173	0.0706	0.135433	0.0648333	7.47704e-15	7.05462e-39	TRUE	FALSE
isoComp_00526023	geneComp_00130339	ENST00000494312.5	ENSG00000122952.17	control	HTO_RBM8A_KD	ZWINT	protein_coding	retained_intron	65.61	55.0202	69.3724	0.990601	0.931086	0.334345	NA	6.27422	7.51942	4.14964	0.245063	0.0605535	-0.856078	NA	0.0988267	0.1366	0.0598667	-0.0767333	7.05462e-39	7.05462e-39	NA	FALSE
isoComp_00526579	geneComp_00130405	ENST00000373395.3	ENSG00000123485.12	control	HTO_RBM8A_KD	HJURP	protein_coding	retained_intron	10.9538	8.68308	12.4357	0.296087	0.164158	0.517704	NA	0.339123	0.577079	0.293613	0.154889	0.0135121	-0.951322	NA	0.0325	0.0655	0.0236	-0.0419	0.00935829	1.07419e-19	NA	TRUE
isoComp_00526580	geneComp_00130405	ENST00000411486.7	ENSG00000123485.12	control	HTO_RBM8A_KD	HJURP	protein_coding	protein_coding	10.9538	8.68308	12.4357	0.296087	0.164158	0.517704	NA	8.14536	7.08434	8.25564	0.190111	0.176533	0.220458	NA	0.750353	0.8163	0.664333	-0.151967	1.71488e-09	1.07419e-19	FALSE	TRUE
isoComp_00526581	geneComp_00130405	ENST00000414924.5	ENSG00000123485.12	control	HTO_RBM8A_KD	HJURP	protein_coding	protein_coding	10.9538	8.68308	12.4357	0.296087	0.164158	0.517704	NA	1.23015	0.797028	1.53188	0.1054	0.164225	0.934003	NA	0.110753	0.0927	0.1229	0.0302	0.344963	1.07419e-19	FALSE	TRUE
isoComp_00526582	geneComp_00130405	ENST00000432087.5	ENSG00000123485.12	control	HTO_RBM8A_KD	HJURP	protein_coding	protein_coding	10.9538	8.68308	12.4357	0.296087	0.164158	0.517704	NA	0.358678	0.0240508	0.711771	0.0240508	0.0781021	4.40578	NA	0.0304733	0.0026	0.0571333	0.0545333	2.15365e-10	1.07419e-19	FALSE	TRUE
isoComp_00526584	geneComp_00130405	ENST00000453122.1	ENSG00000123485.12	control	HTO_RBM8A_KD	HJURP	protein_coding	nonsense_mediated_decay	10.9538	8.68308	12.4357	0.296087	0.164158	0.517704	NA	0.812627	0.150522	1.62502	0.02381	0.0952647	3.34847	NA	0.0695733	0.0172667	0.1307	0.113433	1.07419e-19	1.07419e-19	TRUE	TRUE
isoComp_00526602	geneComp_00130410	ENST00000327681.10	ENSG00000123552.17	control	HTO_RBM8A_KD	USP45	protein_coding	protein_coding	6.52727	6.54119	6.248	0.196416	0.0901163	-0.0660553	NA	0.906735	0.685048	1.1451	0.348516	0.118683	0.732831	NA	0.140013	0.107667	0.1837	0.0760333	0.585258	0.00208711	FALSE	FALSE
isoComp_00526603	geneComp_00130410	ENST00000329966.10	ENSG00000123552.17	control	HTO_RBM8A_KD	USP45	protein_coding	protein_coding	6.52727	6.54119	6.248	0.196416	0.0901163	-0.0660553	NA	2.35739	3.03449	1.7085	0.26708	0.0925449	-0.825048	NA	0.36146	0.466767	0.273367	-0.1934	0.00208711	0.00208711	FALSE	FALSE
isoComp_00526604	geneComp_00130410	ENST00000369232.2	ENSG00000123552.17	control	HTO_RBM8A_KD	USP45	protein_coding	processed_transcript	6.52727	6.54119	6.248	0.196416	0.0901163	-0.0660553	NA	0.0781154	0.0475227	0.0405865	0.0317805	0.0109588	-0.185379	NA	0.0117733	0.007	0.0065	-0.0005	0.996324	0.00208711	NA	FALSE
isoComp_00526606	geneComp_00130410	ENST00000472914.6	ENSG00000123552.17	control	HTO_RBM8A_KD	USP45	protein_coding	protein_coding	6.52727	6.54119	6.248	0.196416	0.0901163	-0.0660553	NA	0.232767	0.418728	0	0.418728	0	-5.42199	NA	0.0343	0.0613	0	-0.0613	0.765357	0.00208711	FALSE	FALSE
isoComp_00526609	geneComp_00130410	ENST00000500704.6	ENSG00000123552.17	control	HTO_RBM8A_KD	USP45	protein_coding	protein_coding	6.52727	6.54119	6.248	0.196416	0.0901163	-0.0660553	NA	1.13347	0.631537	1.37575	0.373258	0.175272	1.11106	NA	0.17376	0.0938333	0.219667	0.125833	0.11396	0.00208711	FALSE	FALSE
isoComp_00526610	geneComp_00130410	ENST00000506871.5	ENSG00000123552.17	control	HTO_RBM8A_KD	USP45	protein_coding	nonsense_mediated_decay	6.52727	6.54119	6.248	0.196416	0.0901163	-0.0660553	NA	0.865317	0.66159	0.680891	0.0461291	0.041808	0.0408758	NA	0.132053	0.1009	0.1089	0.008	0.86122	0.00208711	TRUE	FALSE
isoComp_00526611	geneComp_00130410	ENST00000507717.5	ENSG00000123552.17	control	HTO_RBM8A_KD	USP45	protein_coding	protein_coding	6.52727	6.54119	6.248	0.196416	0.0901163	-0.0660553	NA	0.546526	0.699703	0.720129	0.130194	0.118027	0.0409369	NA	0.0841467	0.1072	0.115767	0.00856667	0.892538	0.00208711	FALSE	FALSE
isoComp_00526614	geneComp_00130410	ENST00000513344.1	ENSG00000123552.17	control	HTO_RBM8A_KD	USP45	protein_coding	retained_intron	6.52727	6.54119	6.248	0.196416	0.0901163	-0.0660553	NA	0.18208	0.0311847	0.259297	0.0158203	0.092203	2.70902	NA	0.0280067	0.00463333	0.0411333	0.0365	0.00393686	0.00208711	NA	FALSE
isoComp_00526664	geneComp_00130421	ENST00000243344.8	ENSG00000123607.15	control	HTO_RBM8A_KD	TTC21B	protein_coding	protein_coding	2.71672	2.94341	3.28769	0.276076	0.358813	0.159075	NA	1.43094	1.83186	1.37733	0.0395465	0.053286	-0.408852	NA	0.537747	0.630933	0.4292	-0.201733	0.0293519	3.34524e-05	FALSE	TRUE
isoComp_00526666	geneComp_00130421	ENST00000464374.5	ENSG00000123607.15	control	HTO_RBM8A_KD	TTC21B	protein_coding	retained_intron	2.71672	2.94341	3.28769	0.276076	0.358813	0.159075	NA	0.445531	0.521833	0.520611	0.0474759	0.0827178	-0.00331898	NA	0.16308	0.178633	0.16	-0.0186333	0.804681	3.34524e-05	NA	TRUE
isoComp_00526667	geneComp_00130421	ENST00000476227.1	ENSG00000123607.15	control	HTO_RBM8A_KD	TTC21B	protein_coding	retained_intron	2.71672	2.94341	3.28769	0.276076	0.358813	0.159075	NA	0.122418	0.102449	0.149722	0.0437719	0.050713	0.506294	NA	0.0444667	0.0359667	0.0446333	0.00866667	0.817796	3.34524e-05	NA	TRUE
isoComp_00526668	geneComp_00130421	ENST00000484129.1	ENSG00000123607.15	control	HTO_RBM8A_KD	TTC21B	protein_coding	retained_intron	2.71672	2.94341	3.28769	0.276076	0.358813	0.159075	NA	0.166911	0.242043	0.396848	0.242043	0.348879	0.690822	NA	0.04748	0.0693	0.102267	0.0329667	0.701265	3.34524e-05	NA	TRUE
isoComp_00526669	geneComp_00130421	ENST00000486672.5	ENSG00000123607.15	control	HTO_RBM8A_KD	TTC21B	protein_coding	retained_intron	2.71672	2.94341	3.28769	0.276076	0.358813	0.159075	NA	0.136046	0.089872	0.197107	0.0305022	0.0288299	1.05222	NA	0.0508867	0.0310667	0.0627	0.0316333	0.316441	3.34524e-05	NA	TRUE
isoComp_00526671	geneComp_00130421	ENST00000497425.1	ENSG00000123607.15	control	HTO_RBM8A_KD	TTC21B	protein_coding	processed_transcript	2.71672	2.94341	3.28769	0.276076	0.358813	0.159075	NA	0.113104	0.0497554	0.15447	0.0348263	0.0490024	1.46069	NA	0.0438067	0.0179333	0.0501	0.0321667	0.391127	3.34524e-05	NA	TRUE
isoComp_00526672	geneComp_00130421	ENST00000652557.1	ENSG00000123607.15	control	HTO_RBM8A_KD	TTC21B	protein_coding	nonsense_mediated_decay	2.71672	2.94341	3.28769	0.276076	0.358813	0.159075	NA	0.277647	0.100573	0.455254	0.00721766	0.0391816	2.07302	NA	0.103293	0.0347333	0.139933	0.1052	3.34524e-05	3.34524e-05	TRUE	TRUE
isoComp_00526696	geneComp_00130426	ENST00000243389.8	ENSG00000123643.13	control	HTO_RBM8A_KD	SLC36A1	protein_coding	protein_coding	2.31928	1.91716	3.184	0.146356	0.0955951	0.728893	NA	0.952994	1.04791	1.2912	0.0539573	0.0269707	0.298619	NA	0.42934	0.548767	0.406733	-0.142033	0.00900785	0.00900785	FALSE	FALSE
isoComp_00526697	geneComp_00130426	ENST00000429484.6	ENSG00000123643.13	control	HTO_RBM8A_KD	SLC36A1	protein_coding	protein_coding	2.31928	1.91716	3.184	0.146356	0.0955951	0.728893	NA	0.0825482	0.0973325	0.105667	0.0491735	0.0541136	0.107886	NA	0.0390467	0.0541	0.0328333	-0.0212667	0.859864	0.00900785	FALSE	FALSE
isoComp_00526699	geneComp_00130426	ENST00000517945.5	ENSG00000123643.13	control	HTO_RBM8A_KD	SLC36A1	protein_coding	protein_coding	2.31928	1.91716	3.184	0.146356	0.0955951	0.728893	NA	0.135206	0.185357	0.188702	0.109053	0.0254563	0.0244981	NA	0.0528067	0.0896333	0.0592667	-0.0303667	0.822066	0.00900785	FALSE	FALSE
isoComp_00526700	geneComp_00130426	ENST00000519829.2	ENSG00000123643.13	control	HTO_RBM8A_KD	SLC36A1	protein_coding	protein_coding	2.31928	1.91716	3.184	0.146356	0.0955951	0.728893	NA	0.0306443	0.0319282	0.0185027	0.0319282	0.0185027	-0.556823	NA	0.0155267	0.0164	0.0055	-0.0109	0.888827	0.00900785	FALSE	FALSE
isoComp_00526704	geneComp_00130426	ENST00000521925.5	ENSG00000123643.13	control	HTO_RBM8A_KD	SLC36A1	protein_coding	protein_coding	2.31928	1.91716	3.184	0.146356	0.0955951	0.728893	NA	0.951851	0.477114	1.23227	0.0206056	0.0819443	1.35065	NA	0.398573	0.252	0.3862	0.1342	0.0157199	0.00900785	FALSE	FALSE
isoComp_00526705	geneComp_00130426	ENST00000522185.1	ENSG00000123643.13	control	HTO_RBM8A_KD	SLC36A1	protein_coding	nonsense_mediated_decay	2.31928	1.91716	3.184	0.146356	0.0955951	0.728893	NA	0.0859859	0.0418603	0.179138	0.0213481	0.0345796	1.86673	NA	0.0341133	0.0203333	0.0557667	0.0354333	0.230851	0.00900785	TRUE	FALSE
isoComp_00526706	geneComp_00130426	ENST00000616007.4	ENSG00000123643.13	control	HTO_RBM8A_KD	SLC36A1	protein_coding	protein_coding	2.31928	1.91716	3.184	0.146356	0.0955951	0.728893	NA	0.0453586	0.0152849	0.150752	0.0152849	0.05561	2.66849	NA	0.0160733	0.00926667	0.0482667	0.039	0.107746	0.00900785	FALSE	FALSE
isoComp_00526720	geneComp_00130431	ENST00000243498.9	ENSG00000123737.12	control	HTO_RBM8A_KD	EXOSC9	protein_coding	protein_coding	29.965	33.8951	27.4595	0.118572	0.721079	-0.303672	NA	16.0099	21.4336	10.5656	0.439779	0.256067	-1.0198	NA	0.527833	0.6323	0.384867	-0.247433	1.13393e-44	1.86297e-60	FALSE	FALSE
isoComp_00526721	geneComp_00130431	ENST00000379663.7	ENSG00000123737.12	control	HTO_RBM8A_KD	EXOSC9	protein_coding	protein_coding	29.965	33.8951	27.4595	0.118572	0.721079	-0.303672	NA	6.44439	6.35328	8.38846	0.380834	0.226906	0.400355	NA	0.217513	0.1875	0.305533	0.118033	1.57979e-11	1.86297e-60	FALSE	FALSE
isoComp_00526722	geneComp_00130431	ENST00000503139.5	ENSG00000123737.12	control	HTO_RBM8A_KD	EXOSC9	protein_coding	processed_transcript	29.965	33.8951	27.4595	0.118572	0.721079	-0.303672	NA	0.403989	0.248675	0.376148	0.185783	0.102629	0.578015	NA	0.0137667	0.00733333	0.0136333	0.0063	0.437729	1.86297e-60	NA	FALSE
isoComp_00526723	geneComp_00130431	ENST00000503236.1	ENSG00000123737.12	control	HTO_RBM8A_KD	EXOSC9	protein_coding	processed_transcript	29.965	33.8951	27.4595	0.118572	0.721079	-0.303672	NA	1.45245	1.13961	1.28722	0.0697475	0.279967	0.174267	NA	0.0494133	0.0336333	0.0470667	0.0134333	0.442683	1.86297e-60	NA	FALSE
isoComp_00526724	geneComp_00130431	ENST00000506201.1	ENSG00000123737.12	control	HTO_RBM8A_KD	EXOSC9	protein_coding	retained_intron	29.965	33.8951	27.4595	0.118572	0.721079	-0.303672	NA	0.63212	0.472009	0.778485	0.0854579	0.0537791	0.710025	NA	0.02142	0.0139333	0.0284667	0.0145333	0.00750259	1.86297e-60	NA	FALSE
isoComp_00526725	geneComp_00130431	ENST00000508212.5	ENSG00000123737.12	control	HTO_RBM8A_KD	EXOSC9	protein_coding	processed_transcript	29.965	33.8951	27.4595	0.118572	0.721079	-0.303672	NA	0.372975	0.560989	0.260533	0.120242	0.0552699	-1.07766	NA	0.0121867	0.0165667	0.00943333	-0.00713333	0.336141	1.86297e-60	NA	FALSE
isoComp_00526729	geneComp_00130431	ENST00000511454.5	ENSG00000123737.12	control	HTO_RBM8A_KD	EXOSC9	protein_coding	nonsense_mediated_decay	29.965	33.8951	27.4595	0.118572	0.721079	-0.303672	NA	1.03087	0	2.22498	0	0.185163	7.80412	NA	0.03654	0	0.0810333	0.0810333	1.86297e-60	1.86297e-60	TRUE	FALSE
isoComp_00526730	geneComp_00130431	ENST00000512454.5	ENSG00000123737.12	control	HTO_RBM8A_KD	EXOSC9	protein_coding	protein_coding	29.965	33.8951	27.4595	0.118572	0.721079	-0.303672	NA	0.748008	0.621377	0.651329	0.0835142	0.0546494	0.0668678	NA	0.02496	0.0183333	0.0236333	0.0053	0.391775	1.86297e-60	FALSE	FALSE
isoComp_00526731	geneComp_00130431	ENST00000513654.5	ENSG00000123737.12	control	HTO_RBM8A_KD	EXOSC9	protein_coding	nonsense_mediated_decay	29.965	33.8951	27.4595	0.118572	0.721079	-0.303672	NA	2.29132	2.40091	2.2118	0.0495727	0.0601192	-0.117845	NA	0.0770867	0.0708333	0.0808	0.00996667	0.37656	1.86297e-60	TRUE	FALSE
isoComp_00527030	geneComp_00130480	ENST00000244007.7	ENSG00000124181.14	control	HTO_RBM8A_KD	PLCG1	protein_coding	protein_coding	5.61142	7.0657	4.39875	0.553253	0.223241	-0.682504	NA	3.09121	4.70136	2.09937	0.109048	0.0572816	-1.15933	NA	0.545933	0.672	0.479767	-0.192233	0.00373935	0.00373935	FALSE	FALSE
isoComp_00527031	geneComp_00130480	ENST00000373271.5	ENSG00000124181.14	control	HTO_RBM8A_KD	PLCG1	protein_coding	protein_coding	5.61142	7.0657	4.39875	0.553253	0.223241	-0.682504	NA	0.116477	0.109738	0.0927206	0.0074846	0.00307128	-0.221152	NA	0.0214533	0.0158333	0.0211	0.00526667	0.720995	0.00373935	FALSE	FALSE
isoComp_00527033	geneComp_00130480	ENST00000461641.5	ENSG00000124181.14	control	HTO_RBM8A_KD	PLCG1	protein_coding	retained_intron	5.61142	7.0657	4.39875	0.553253	0.223241	-0.682504	NA	0.437342	0.585494	0.271603	0.0668793	0.138624	-1.08042	NA	0.0766533	0.0851667	0.0611667	-0.024	0.696397	0.00373935	NA	FALSE
isoComp_00527034	geneComp_00130480	ENST00000465571.2	ENSG00000124181.14	control	HTO_RBM8A_KD	PLCG1	protein_coding	retained_intron	5.61142	7.0657	4.39875	0.553253	0.223241	-0.682504	NA	0.664569	0.343305	0.670976	0.343305	0.0649929	0.946692	NA	0.12466	0.0424667	0.1535	0.111033	0.0942416	0.00373935	NA	FALSE
isoComp_00527035	geneComp_00130480	ENST00000470528.1	ENSG00000124181.14	control	HTO_RBM8A_KD	PLCG1	protein_coding	retained_intron	5.61142	7.0657	4.39875	0.553253	0.223241	-0.682504	NA	0.244969	0.121953	0.239663	0.0484391	0.051178	0.919962	NA	0.0450267	0.0164333	0.0543	0.0378667	0.0347321	0.00373935	NA	FALSE
isoComp_00527037	geneComp_00130480	ENST00000477870.5	ENSG00000124181.14	control	HTO_RBM8A_KD	PLCG1	protein_coding	retained_intron	5.61142	7.0657	4.39875	0.553253	0.223241	-0.682504	NA	0.109047	0.14421	0.108151	0.0103641	0.051296	-0.384263	NA	0.01972	0.0206333	0.0237667	0.00313333	0.80336	0.00373935	NA	FALSE
isoComp_00527038	geneComp_00130480	ENST00000483175.5	ENSG00000124181.14	control	HTO_RBM8A_KD	PLCG1	protein_coding	retained_intron	5.61142	7.0657	4.39875	0.553253	0.223241	-0.682504	NA	0.0565537	0.0253144	0.0325575	0.0200513	0.00246047	0.269155	NA	0.0105533	0.0032	0.00746667	0.00426667	0.539382	0.00373935	NA	FALSE
isoComp_00527039	geneComp_00130480	ENST00000483646.2	ENSG00000124181.14	control	HTO_RBM8A_KD	PLCG1	protein_coding	processed_transcript	5.61142	7.0657	4.39875	0.553253	0.223241	-0.682504	NA	0.119388	0.198706	0.0490928	0.0629862	0.0490928	-1.82042	NA	0.0201667	0.0278333	0.0101333	-0.0177	0.382247	0.00373935	NA	FALSE
isoComp_00527040	geneComp_00130480	ENST00000490253.1	ENSG00000124181.14	control	HTO_RBM8A_KD	PLCG1	protein_coding	retained_intron	5.61142	7.0657	4.39875	0.553253	0.223241	-0.682504	NA	0.106549	0.0466055	0.0896928	0.0466055	0.00287702	0.816546	NA	0.01874	0.00673333	0.0205333	0.0138	0.259942	0.00373935	NA	FALSE
isoComp_00527041	geneComp_00130480	ENST00000492148.5	ENSG00000124181.14	control	HTO_RBM8A_KD	PLCG1	protein_coding	retained_intron	5.61142	7.0657	4.39875	0.553253	0.223241	-0.682504	NA	0.315214	0.335644	0.331642	0.028895	0.0929263	-0.0168	NA	0.05666	0.0479667	0.0751667	0.0272	0.373398	0.00373935	NA	FALSE
isoComp_00527042	geneComp_00130480	ENST00000599785.5	ENSG00000124181.14	control	HTO_RBM8A_KD	PLCG1	protein_coding	nonsense_mediated_decay	5.61142	7.0657	4.39875	0.553253	0.223241	-0.682504	NA	0.0559214	0	0.126275	0	0.0763479	3.76845	NA	0.0108533	0	0.0289	0.0289	0.084131	0.00373935	TRUE	FALSE
isoComp_00527044	geneComp_00130480	ENST00000609257.5	ENSG00000124181.14	control	HTO_RBM8A_KD	PLCG1	protein_coding	nonsense_mediated_decay	5.61142	7.0657	4.39875	0.553253	0.223241	-0.682504	NA	0.122819	0.343764	0	0.173388	0	-5.14472	NA	0.0174	0.0463	0	-0.0463	0.151476	0.00373935	TRUE	FALSE
isoComp_00527047	geneComp_00130480	ENST00000619272.2	ENSG00000124181.14	control	HTO_RBM8A_KD	PLCG1	protein_coding	processed_transcript	5.61142	7.0657	4.39875	0.553253	0.223241	-0.682504	NA	0.101969	0.0667252	0.141762	0.0388509	0.0453733	0.984038	NA	0.0188	0.00996667	0.0333667	0.0234	0.272967	0.00373935	NA	FALSE
isoComp_00527055	geneComp_00130482	ENST00000244020.5	ENSG00000124193.16	control	HTO_RBM8A_KD	SRSF6	protein_coding	protein_coding	51.9193	50.8648	50.8921	1.05078	0.336984	0.000774008	NA	28.689	31.1329	23.5824	0.655228	0.263479	-0.400577	NA	0.55258	0.612067	0.463467	-0.1486	2.71346e-33	3.93589e-63	FALSE	TRUE
isoComp_00527056	geneComp_00130482	ENST00000483871.6	ENSG00000124193.16	control	HTO_RBM8A_KD	SRSF6	protein_coding	nonsense_mediated_decay	51.9193	50.8648	50.8921	1.05078	0.336984	0.000774008	NA	14.2351	8.43889	22.6448	0.640094	0.400911	1.42298	NA	0.274073	0.165667	0.444867	0.2792	3.93589e-63	3.93589e-63	TRUE	TRUE
isoComp_00527057	geneComp_00130482	ENST00000662078.1	ENSG00000124193.16	control	HTO_RBM8A_KD	SRSF6	protein_coding	protein_coding	51.9193	50.8648	50.8921	1.05078	0.336984	0.000774008	NA	0.963001	0.832066	0.829888	0.314988	0.155067	-0.00373692	NA	0.0184	0.0162333	0.0163667	0.000133333	0.923742	3.93589e-63	FALSE	TRUE
isoComp_00527058	geneComp_00130482	ENST00000668808.1	ENSG00000124193.16	control	HTO_RBM8A_KD	SRSF6	protein_coding	protein_coding	51.9193	50.8648	50.8921	1.05078	0.336984	0.000774008	NA	0.996842	1.20756	0.662877	0.394569	0.229872	-0.855575	NA	0.01898	0.0239	0.0130333	-0.0108667	0.419643	3.93589e-63	FALSE	TRUE
isoComp_00527059	geneComp_00130482	ENST00000670741.1	ENSG00000124193.16	control	HTO_RBM8A_KD	SRSF6	protein_coding	protein_coding	51.9193	50.8648	50.8921	1.05078	0.336984	0.000774008	NA	0.89045	1.16313	0.450119	0.238241	0.310723	-1.35028	NA	0.0171	0.0228667	0.00876667	-0.0141	0.301741	3.93589e-63	FALSE	TRUE
isoComp_00527060	geneComp_00130482	ENST00000671022.1	ENSG00000124193.16	control	HTO_RBM8A_KD	SRSF6	protein_coding	processed_transcript	51.9193	50.8648	50.8921	1.05078	0.336984	0.000774008	NA	6.14488	8.09029	2.72197	0.579931	0.201001	-1.56803	NA	0.118867	0.159333	0.0534667	-0.105867	8.39784e-18	3.93589e-63	NA	TRUE
isoComp_00527131	geneComp_00130499	ENST00000341744.8	ENSG00000124225.16	control	HTO_RBM8A_KD	PMEPA1	protein_coding	protein_coding	9.76118	10.1763	9.0161	0.189087	0.280808	-0.174463	NA	4.02987	5.01252	3.23703	0.0442422	0.066918	-0.629293	NA	0.412607	0.492933	0.359267	-0.133667	2.96106e-08	4.21161e-15	FALSE	FALSE
isoComp_00527132	geneComp_00130499	ENST00000347215.8	ENSG00000124225.16	control	HTO_RBM8A_KD	PMEPA1	protein_coding	protein_coding	9.76118	10.1763	9.0161	0.189087	0.280808	-0.174463	NA	0.825199	1.20242	0.676382	0.0780107	0.0276104	-0.820802	NA	0.0840733	0.118533	0.0752333	-0.0433	0.0154873	4.21161e-15	FALSE	FALSE
isoComp_00527133	geneComp_00130499	ENST00000395814.5	ENSG00000124225.16	control	HTO_RBM8A_KD	PMEPA1	protein_coding	protein_coding	9.76118	10.1763	9.0161	0.189087	0.280808	-0.174463	NA	4.51136	3.34564	4.90546	0.156161	0.212046	0.550739	NA	0.463347	0.328933	0.543733	0.2148	4.21161e-15	4.21161e-15	FALSE	FALSE
isoComp_00527134	geneComp_00130499	ENST00000395816.7	ENSG00000124225.16	control	HTO_RBM8A_KD	PMEPA1	protein_coding	protein_coding	9.76118	10.1763	9.0161	0.189087	0.280808	-0.174463	NA	0.1352	0.255645	0.0661376	0.185293	0.0332971	-1.80282	NA	0.0136133	0.0245	0.00713333	-0.0173667	0.604736	4.21161e-15	FALSE	FALSE
isoComp_00527135	geneComp_00130499	ENST00000395819.3	ENSG00000124225.16	control	HTO_RBM8A_KD	PMEPA1	protein_coding	protein_coding	9.76118	10.1763	9.0161	0.189087	0.280808	-0.174463	NA	0.147653	0.146921	0.119951	0.0313338	0.0182427	-0.272076	NA	0.0152267	0.0144667	0.0133	-0.00116667	0.932087	4.21161e-15	FALSE	FALSE
isoComp_00527278	geneComp_00130522	ENST00000244217.6	ENSG00000124370.11	control	HTO_RBM8A_KD	MCEE	protein_coding	protein_coding	14.4602	13.8631	16.9675	0.383305	0.296358	0.291342	NA	9.17729	9.89623	9.07859	0.28661	0.311465	-0.124279	NA	0.64072	0.7138	0.5351	-0.1787	1.22476e-15	1.22476e-15	FALSE	FALSE
isoComp_00527279	geneComp_00130522	ENST00000413592.5	ENSG00000124370.11	control	HTO_RBM8A_KD	MCEE	protein_coding	protein_coding	14.4602	13.8631	16.9675	0.383305	0.296358	0.291342	NA	1.52095	1.56279	2.76922	0.112555	0.208962	0.821354	NA	0.10208	0.1125	0.163333	0.0508333	0.00981189	1.22476e-15	FALSE	FALSE
isoComp_00527280	geneComp_00130522	ENST00000462609.2	ENSG00000124370.11	control	HTO_RBM8A_KD	MCEE	protein_coding	processed_transcript	14.4602	13.8631	16.9675	0.383305	0.296358	0.291342	NA	0.320271	0.0809819	0.504346	0.026287	0.063603	2.49909	NA	0.0218733	0.00583333	0.0296667	0.0238333	2.91563e-05	1.22476e-15	NA	FALSE
isoComp_00527282	geneComp_00130522	ENST00000494660.6	ENSG00000124370.11	control	HTO_RBM8A_KD	MCEE	protein_coding	protein_coding	14.4602	13.8631	16.9675	0.383305	0.296358	0.291342	NA	3.39956	2.32306	4.58566	0.0707551	0.180461	0.97805	NA	0.23272	0.167833	0.270133	0.1023	1.19072e-08	1.22476e-15	FALSE	FALSE
isoComp_00527284	geneComp_00130524	ENST00000244227.8	ENSG00000124380.11	control	HTO_RBM8A_KD	SNRNP27	protein_coding	protein_coding	23.3611	20.8169	27.2077	0.101209	0.229362	0.386096	NA	9.18544	13.937	5.22676	0.231223	0.298905	-1.4132	NA	0.413007	0.669633	0.1923	-0.477333	2.71639e-75	2.71639e-75	FALSE	TRUE
isoComp_00527285	geneComp_00130524	ENST00000409116.5	ENSG00000124380.11	control	HTO_RBM8A_KD	SNRNP27	protein_coding	protein_coding	23.3611	20.8169	27.2077	0.101209	0.229362	0.386096	NA	2.00282	0.430957	3.44262	0.167216	0.164253	2.96898	NA	0.0803667	0.0206333	0.126533	0.1059	9.94638e-08	2.71639e-75	FALSE	TRUE
isoComp_00527286	geneComp_00130524	ENST00000450162.6	ENSG00000124380.11	control	HTO_RBM8A_KD	SNRNP27	protein_coding	nonsense_mediated_decay	23.3611	20.8169	27.2077	0.101209	0.229362	0.386096	NA	10.3522	5.58251	15.7599	0.265836	0.433693	1.4956	NA	0.430173	0.268067	0.579033	0.310967	4.05096e-45	2.71639e-75	TRUE	TRUE
isoComp_00527287	geneComp_00130524	ENST00000487029.1	ENSG00000124380.11	control	HTO_RBM8A_KD	SNRNP27	protein_coding	nonsense_mediated_decay	23.3611	20.8169	27.2077	0.101209	0.229362	0.386096	NA	1.62357	0.762031	2.5548	0.109	0.124857	1.73211	NA	0.0680333	0.0366	0.0939333	0.0573333	9.92038e-09	2.71639e-75	TRUE	TRUE
isoComp_00527296	geneComp_00130527	ENST00000264449.14	ENSG00000124406.16	control	HTO_RBM8A_KD	ATP8A1	protein_coding	protein_coding	1.00214	1.05015	0.881388	0.0638154	0.219556	-0.250149	NA	0.639683	0.910259	0.454111	0.0413205	0.0316236	-0.987571	NA	0.637793	0.8703	0.560567	-0.309733	0.00608468	0.00608468	FALSE	TRUE
isoComp_00527297	geneComp_00130527	ENST00000381668.9	ENSG00000124406.16	control	HTO_RBM8A_KD	ATP8A1	protein_coding	protein_coding	1.00214	1.05015	0.881388	0.0638154	0.219556	-0.250149	NA	0.0176822	0.0156471	0.0161466	0.00988106	0.00883923	0.0278277	NA	0.0192867	0.0146333	0.0241333	0.0095	0.890775	0.00608468	FALSE	TRUE
isoComp_00527298	geneComp_00130527	ENST00000504024.1	ENSG00000124406.16	control	HTO_RBM8A_KD	ATP8A1	protein_coding	nonsense_mediated_decay	1.00214	1.05015	0.881388	0.0638154	0.219556	-0.250149	NA	0.155149	0.0220138	0.226112	0.0220138	0.190761	2.8827	NA	0.15088	0.0212333	0.188067	0.166833	0.432567	0.00608468	TRUE	TRUE
isoComp_00527299	geneComp_00130527	ENST00000504510.5	ENSG00000124406.16	control	HTO_RBM8A_KD	ATP8A1	protein_coding	retained_intron	1.00214	1.05015	0.881388	0.0638154	0.219556	-0.250149	NA	0.101342	0.0222022	0.0882827	0.0222022	0.0101993	1.60978	NA	0.101967	0.0190333	0.1077	0.0886667	0.111692	0.00608468	NA	TRUE
isoComp_00527301	geneComp_00130527	ENST00000506713.1	ENSG00000124406.16	control	HTO_RBM8A_KD	ATP8A1	protein_coding	retained_intron	1.00214	1.05015	0.881388	0.0638154	0.219556	-0.250149	NA	0.00849898	0	0.0231239	0	0.0231239	1.72787	NA	0.0102	0	0.0366333	0.0366333	0.729555	0.00608468	NA	TRUE
isoComp_00527302	geneComp_00130527	ENST00000510289.1	ENSG00000124406.16	control	HTO_RBM8A_KD	ATP8A1	protein_coding	protein_coding	1.00214	1.05015	0.881388	0.0638154	0.219556	-0.250149	NA	0.0544683	0.0495621	0.0424322	0.00834793	0.000931451	-0.183942	NA	0.0560067	0.0477	0.0537	0.006	0.993074	0.00608468	FALSE	TRUE
isoComp_00527330	geneComp_00130531	ENST00000336564.5	ENSG00000124444.16	control	HTO_RBM8A_KD	ZNF576	protein_coding	protein_coding	4.33384	5.06289	4.00471	0.29169	0.0742892	-0.337513	NA	0.765191	0.927851	0.626782	0.0163265	0.0618731	-0.55856	NA	0.177193	0.184367	0.157167	-0.0272	0.560385	0.00165946	FALSE	FALSE
isoComp_00527331	geneComp_00130531	ENST00000391965.6	ENSG00000124444.16	control	HTO_RBM8A_KD	ZNF576	protein_coding	protein_coding	4.33384	5.06289	4.00471	0.29169	0.0742892	-0.337513	NA	0.886635	1.32397	0.581838	0.0664386	0.0524556	-1.17246	NA	0.202773	0.2632	0.145033	-0.118167	0.00165946	0.00165946	FALSE	FALSE
isoComp_00527332	geneComp_00130531	ENST00000525771.1	ENSG00000124444.16	control	HTO_RBM8A_KD	ZNF576	protein_coding	protein_coding	4.33384	5.06289	4.00471	0.29169	0.0742892	-0.337513	NA	0.167528	0.14103	0.17648	0.0405704	0.0262425	0.304183	NA	0.0392333	0.0287	0.0440333	0.0153333	0.548151	0.00165946	FALSE	FALSE
isoComp_00527333	geneComp_00130531	ENST00000528387.5	ENSG00000124444.16	control	HTO_RBM8A_KD	ZNF576	protein_coding	protein_coding	4.33384	5.06289	4.00471	0.29169	0.0742892	-0.337513	NA	0.871131	0.917606	0.6842	0.139634	0.238619	-0.41816	NA	0.201267	0.185167	0.169	-0.0161667	0.872279	0.00165946	FALSE	FALSE
isoComp_00527334	geneComp_00130531	ENST00000529930.1	ENSG00000124444.16	control	HTO_RBM8A_KD	ZNF576	protein_coding	protein_coding	4.33384	5.06289	4.00471	0.29169	0.0742892	-0.337513	NA	1.32255	1.25197	1.59933	0.358241	0.0719752	0.350787	NA	0.306867	0.2435	0.400133	0.156633	0.0918155	0.00165946	FALSE	FALSE
isoComp_00527335	geneComp_00130531	ENST00000533118.5	ENSG00000124444.16	control	HTO_RBM8A_KD	ZNF576	protein_coding	protein_coding	4.33384	5.06289	4.00471	0.29169	0.0742892	-0.337513	NA	0.118511	0.320878	0.126462	0.158165	0.126462	-1.2778	NA	0.0253533	0.061	0.0322	-0.0288	0.363124	0.00165946	FALSE	FALSE
isoComp_00527336	geneComp_00130531	ENST00000595041.1	ENSG00000124444.16	control	HTO_RBM8A_KD	ZNF576	protein_coding	retained_intron	4.33384	5.06289	4.00471	0.29169	0.0742892	-0.337513	NA	0.202292	0.179584	0.209615	0.0712733	0.0223898	0.21214	NA	0.0473467	0.0340667	0.0524667	0.0184	0.565867	0.00165946	NA	FALSE
isoComp_00527573	geneComp_00130581	ENST00000244741.9	ENSG00000124762.13	control	HTO_RBM8A_KD	CDKN1A	protein_coding	protein_coding	21.0341	22.9843	16.675	0.425215	0.358646	-0.462727	NA	15.7892	18.9385	9.43668	0.211995	0.236201	-1.0042	NA	0.736293	0.8242	0.565833	-0.258367	6.9969e-57	6.9969e-57	FALSE	FALSE
isoComp_00527574	geneComp_00130581	ENST00000373711.3	ENSG00000124762.13	control	HTO_RBM8A_KD	CDKN1A	protein_coding	protein_coding	21.0341	22.9843	16.675	0.425215	0.358646	-0.462727	NA	0.211382	0.139042	0.20745	0.0281585	0.0882744	0.544971	NA	0.0104667	0.00603333	0.0126667	0.00663333	0.440603	6.9969e-57	FALSE	FALSE
isoComp_00527575	geneComp_00130581	ENST00000405375.5	ENSG00000124762.13	control	HTO_RBM8A_KD	CDKN1A	protein_coding	protein_coding	21.0341	22.9843	16.675	0.425215	0.358646	-0.462727	NA	1.87987	1.63973	2.32023	0.193497	0.373085	0.498238	NA	0.09372	0.0711	0.139467	0.0683667	0.0139181	6.9969e-57	FALSE	FALSE
isoComp_00527578	geneComp_00130581	ENST00000462537.3	ENSG00000124762.13	control	HTO_RBM8A_KD	CDKN1A	protein_coding	processed_transcript	21.0341	22.9843	16.675	0.425215	0.358646	-0.462727	NA	2.68242	2.23833	3.93354	0.14853	0.371198	0.810637	NA	0.135007	0.0973667	0.236033	0.138667	8.14313e-10	6.9969e-57	NA	FALSE
isoComp_00527579	geneComp_00130581	ENST00000478800.1	ENSG00000124762.13	control	HTO_RBM8A_KD	CDKN1A	protein_coding	processed_transcript	21.0341	22.9843	16.675	0.425215	0.358646	-0.462727	NA	0.460449	0	0.777064	0	0.777064	6.29841	NA	0.024	0	0.046	0.046	0.702658	6.9969e-57	NA	FALSE
isoComp_00527591	geneComp_00130586	ENST00000349384.10	ENSG00000124782.20	control	HTO_RBM8A_KD	RREB1	protein_coding	protein_coding	1.95667	1.63274	2.47461	0.109711	0.263939	0.596914	NA	0.0284598	0.014907	0.0314681	0.014907	0.0314681	0.735452	NA	0.01424	0.0102667	0.0105	0.000233333	1	0.00541363	FALSE	FALSE
isoComp_00527592	geneComp_00130586	ENST00000379933.7	ENSG00000124782.20	control	HTO_RBM8A_KD	RREB1	protein_coding	protein_coding	1.95667	1.63274	2.47461	0.109711	0.263939	0.596914	NA	0.0381657	0.0195966	0.0753003	0.00979902	0.0106332	1.52712	NA	0.0184667	0.0114333	0.0317667	0.0203333	0.578993	0.00541363	FALSE	FALSE
isoComp_00527593	geneComp_00130586	ENST00000379938.7	ENSG00000124782.20	control	HTO_RBM8A_KD	RREB1	protein_coding	protein_coding	1.95667	1.63274	2.47461	0.109711	0.263939	0.596914	NA	0.603878	0.507091	0.790426	0.046825	0.0377493	0.63035	NA	0.313993	0.310233	0.3289	0.0186667	0.883884	0.00541363	FALSE	FALSE
isoComp_00527594	geneComp_00130586	ENST00000467782.5	ENSG00000124782.20	control	HTO_RBM8A_KD	RREB1	protein_coding	protein_coding	1.95667	1.63274	2.47461	0.109711	0.263939	0.596914	NA	0.170815	0	0.358087	0	0.25542	5.20198	NA	0.0709133	0	0.127267	0.127267	0.167736	0.00541363	FALSE	FALSE
isoComp_00527595	geneComp_00130586	ENST00000471433.5	ENSG00000124782.20	control	HTO_RBM8A_KD	RREB1	protein_coding	protein_coding	1.95667	1.63274	2.47461	0.109711	0.263939	0.596914	NA	0.350858	0.376306	0.24026	0.0721954	0.0134364	-0.626316	NA	0.189947	0.226667	0.0980333	-0.128633	0.00541363	0.00541363	FALSE	FALSE
isoComp_00527596	geneComp_00130586	ENST00000475946.5	ENSG00000124782.20	control	HTO_RBM8A_KD	RREB1	protein_coding	retained_intron	1.95667	1.63274	2.47461	0.109711	0.263939	0.596914	NA	0.34682	0.35139	0.332925	0.00724047	0.0196075	-0.0756643	NA	0.18538	0.216567	0.138967	-0.0776	0.177276	0.00541363	NA	FALSE
isoComp_00527597	geneComp_00130586	ENST00000483150.1	ENSG00000124782.20	control	HTO_RBM8A_KD	RREB1	protein_coding	protein_coding	1.95667	1.63274	2.47461	0.109711	0.263939	0.596914	NA	0.0308768	0.0430785	0.0104475	0.00590469	0.00597339	-1.3762	NA	0.0176	0.0265333	0.00476667	-0.0217667	0.0715049	0.00541363	FALSE	FALSE
isoComp_00527598	geneComp_00130586	ENST00000491191.5	ENSG00000124782.20	control	HTO_RBM8A_KD	RREB1	protein_coding	protein_coding	1.95667	1.63274	2.47461	0.109711	0.263939	0.596914	NA	0.385212	0.320372	0.635696	0.0173351	0.0323948	0.966762	NA	0.188453	0.198233	0.259767	0.0615333	0.336654	0.00541363	FALSE	FALSE
isoComp_00527629	geneComp_00130592	ENST00000244769.8	ENSG00000124788.18	control	HTO_RBM8A_KD	ATXN1	protein_coding	protein_coding	1.99694	1.87223	2.17059	0.0755925	0.128422	0.212275	NA	0.0983755	0.0344347	0.126763	0.0231802	0.112799	1.62192	NA	0.0500667	0.0181	0.0653667	0.0472667	0.808882	0.0167759	FALSE	FALSE
isoComp_00527630	geneComp_00130592	ENST00000436367.5	ENSG00000124788.18	control	HTO_RBM8A_KD	ATXN1	protein_coding	protein_coding	1.99694	1.87223	2.17059	0.0755925	0.128422	0.212275	NA	0.597564	0.663491	0.524958	0.0305858	0.114752	-0.332234	NA	0.301253	0.356133	0.237033	-0.1191	0.188386	0.0167759	FALSE	FALSE
isoComp_00527631	geneComp_00130592	ENST00000467008.5	ENSG00000124788.18	control	HTO_RBM8A_KD	ATXN1	protein_coding	processed_transcript	1.99694	1.87223	2.17059	0.0755925	0.128422	0.212275	NA	0.398382	0.495757	0.391013	0.0425941	0.0432251	-0.334796	NA	0.202187	0.265233	0.182567	-0.0826667	0.226536	0.0167759	NA	FALSE
isoComp_00527632	geneComp_00130592	ENST00000473388.6	ENSG00000124788.18	control	HTO_RBM8A_KD	ATXN1	protein_coding	processed_transcript	1.99694	1.87223	2.17059	0.0755925	0.128422	0.212275	NA	0.128198	0.102398	0.126511	0.0232526	0.00241097	0.280408	NA	0.0639067	0.0558667	0.0587	0.00283333	0.918319	0.0167759	NA	FALSE
isoComp_00527633	geneComp_00130592	ENST00000479680.1	ENSG00000124788.18	control	HTO_RBM8A_KD	ATXN1	protein_coding	processed_transcript	1.99694	1.87223	2.17059	0.0755925	0.128422	0.212275	NA	0.186189	0.0382677	0.351991	0.0382677	0.0767113	2.90682	NA	0.08846	0.0199	0.1589	0.139	0.0167759	0.0167759	NA	FALSE
isoComp_00527634	geneComp_00130592	ENST00000483591.6	ENSG00000124788.18	control	HTO_RBM8A_KD	ATXN1	protein_coding	processed_transcript	1.99694	1.87223	2.17059	0.0755925	0.128422	0.212275	NA	0.0879639	0.0350579	0.106647	0.0258431	0.0501354	1.3723	NA	0.0441333	0.0182667	0.0497	0.0314333	0.552686	0.0167759	NA	FALSE
isoComp_00527636	geneComp_00130592	ENST00000492857.1	ENSG00000124788.18	control	HTO_RBM8A_KD	ATXN1	protein_coding	processed_transcript	1.99694	1.87223	2.17059	0.0755925	0.128422	0.212275	NA	0.0518456	0.0341848	0.0554498	0.0341848	0.0554498	0.566839	NA	0.02486	0.0177667	0.024	0.00623333	0.996253	0.0167759	NA	FALSE
isoComp_00527638	geneComp_00130592	ENST00000498374.1	ENSG00000124788.18	control	HTO_RBM8A_KD	ATXN1	protein_coding	processed_transcript	1.99694	1.87223	2.17059	0.0755925	0.128422	0.212275	NA	0.364585	0.443312	0.32838	0.0435197	0.126277	-0.42186	NA	0.183933	0.235633	0.1531	-0.0825333	0.476845	0.0167759	NA	FALSE
isoComp_00527639	geneComp_00130592	ENST00000642969.1	ENSG00000124788.18	control	HTO_RBM8A_KD	ATXN1	protein_coding	protein_coding	1.99694	1.87223	2.17059	0.0755925	0.128422	0.212275	NA	0.0322112	0	0.0973543	0	0.0973543	3.42431	NA	0.0159467	0	0.0425667	0.0425667	0.759421	0.0167759	FALSE	FALSE
isoComp_00527641	geneComp_00130592	ENST00000646259.1	ENSG00000124788.18	control	HTO_RBM8A_KD	ATXN1	protein_coding	processed_transcript	1.99694	1.87223	2.17059	0.0755925	0.128422	0.212275	NA	0.0303235	0.0222393	0.0353955	0.0222393	0.00953613	0.493731	NA	0.0148733	0.0113	0.0160667	0.00476667	0.8212	0.0167759	NA	FALSE
isoComp_00527642	geneComp_00130593	ENST00000262077.2	ENSG00000124789.11	control	HTO_RBM8A_KD	NUP153	protein_coding	protein_coding	17.3781	16.5881	17.092	0.362287	0.23954	0.0431445	NA	7.14983	7.8378	6.21809	0.529782	0.279478	-0.333499	NA	0.41124	0.471733	0.363667	-0.108067	0.00284512	2.17195e-08	FALSE	FALSE
isoComp_00527643	geneComp_00130593	ENST00000537253.5	ENSG00000124789.11	control	HTO_RBM8A_KD	NUP153	protein_coding	protein_coding	17.3781	16.5881	17.092	0.362287	0.23954	0.0431445	NA	4.88374	3.57417	6.09386	0.239804	0.263021	0.768083	NA	0.2809	0.215667	0.356233	0.140567	2.17195e-08	2.17195e-08	FALSE	FALSE
isoComp_00527644	geneComp_00130593	ENST00000613258.4	ENSG00000124789.11	control	HTO_RBM8A_KD	NUP153	protein_coding	protein_coding	17.3781	16.5881	17.092	0.362287	0.23954	0.0431445	NA	5.34451	5.17612	4.78001	0.106558	0.326097	-0.114627	NA	0.30788	0.312633	0.2801	-0.0325333	0.466623	2.17195e-08	FALSE	FALSE
isoComp_00527648	geneComp_00130594	ENST00000507591.2	ENSG00000124795.17	control	HTO_RBM8A_KD	DEK	protein_coding	protein_coding	79.3491	91.327	71.3646	0.896869	0.236796	-0.355789	NA	1.98191	1.9115	1.98803	0.206134	0.0622486	0.0563404	NA	0.0253733	0.0209333	0.0278667	0.00693333	0.108824	2.95686e-20	FALSE	FALSE
isoComp_00527650	geneComp_00130594	ENST00000515742.2	ENSG00000124795.17	control	HTO_RBM8A_KD	DEK	protein_coding	protein_coding	79.3491	91.327	71.3646	0.896869	0.236796	-0.355789	NA	1.14807	0.737952	1.28453	0.0527618	0.0715464	0.791405	NA	0.01488	0.0081	0.018	0.0099	1.88852e-06	2.95686e-20	FALSE	FALSE
isoComp_00527651	geneComp_00130594	ENST00000515770.2	ENSG00000124795.17	control	HTO_RBM8A_KD	DEK	protein_coding	nonsense_mediated_decay	79.3491	91.327	71.3646	0.896869	0.236796	-0.355789	NA	1.72062	0.794564	2.34317	0.0553987	0.16205	1.54833	NA	0.0224067	0.00866667	0.0328	0.0241333	2.95686e-20	2.95686e-20	TRUE	FALSE
isoComp_00527652	geneComp_00130594	ENST00000651624.1	ENSG00000124795.17	control	HTO_RBM8A_KD	DEK	protein_coding	protein_coding	79.3491	91.327	71.3646	0.896869	0.236796	-0.355789	NA	5.24086	0.0465262	7.46662	0.0465262	0.707098	7.04732	NA	0.0698533	0.0005	0.104567	0.104067	3.2323e-11	2.95686e-20	FALSE	FALSE
isoComp_00527653	geneComp_00130594	ENST00000651992.1	ENSG00000124795.17	control	HTO_RBM8A_KD	DEK	protein_coding	protein_coding	79.3491	91.327	71.3646	0.896869	0.236796	-0.355789	NA	13.4032	18.1485	10.5877	0.49001	0.903851	-0.776902	NA	0.167527	0.198867	0.1484	-0.0504667	0.017916	2.95686e-20	FALSE	FALSE
isoComp_00527654	geneComp_00130594	ENST00000652292.1	ENSG00000124795.17	control	HTO_RBM8A_KD	DEK	protein_coding	retained_intron	79.3491	91.327	71.3646	0.896869	0.236796	-0.355789	NA	0.976365	0.806929	0.942724	0.0145719	0.0554038	0.221848	NA	0.0125267	0.00883333	0.0132333	0.0044	0.0418233	2.95686e-20	NA	FALSE
isoComp_00527655	geneComp_00130594	ENST00000652576.1	ENSG00000124795.17	control	HTO_RBM8A_KD	DEK	protein_coding	protein_coding	79.3491	91.327	71.3646	0.896869	0.236796	-0.355789	NA	3.25274	3.05629	2.9396	0.189683	0.186504	-0.0559746	NA	0.0412867	0.0334333	0.0412	0.00776667	0.130246	2.95686e-20	FALSE	FALSE
isoComp_00527656	geneComp_00130594	ENST00000652689.1	ENSG00000124795.17	control	HTO_RBM8A_KD	DEK	protein_coding	protein_coding	79.3491	91.327	71.3646	0.896869	0.236796	-0.355789	NA	50.4318	64.8407	42.4393	1.26667	0.147065	-0.611382	NA	0.630713	0.709867	0.5947	-0.115167	2.13654e-18	2.95686e-20	FALSE	FALSE
isoComp_00527657	geneComp_00130595	ENST00000379715.10	ENSG00000124802.12	control	HTO_RBM8A_KD	EEF1E1	protein_coding	protein_coding	60.2869	68.4964	45.3212	1.2555	0.620848	-0.595734	NA	42.0138	52.3463	26.9118	1.43928	0.434203	-0.959589	NA	0.687227	0.764	0.593767	-0.170233	1.43444e-34	1.43444e-34	FALSE	FALSE
isoComp_00527658	geneComp_00130595	ENST00000429723.6	ENSG00000124802.12	control	HTO_RBM8A_KD	EEF1E1	protein_coding	protein_coding	60.2869	68.4964	45.3212	1.2555	0.620848	-0.595734	NA	0.674656	0.981734	0.624611	0.159953	0.0804092	-0.64408	NA	0.0113267	0.0144333	0.0137333	-0.0007	0.978216	1.43444e-34	FALSE	FALSE
isoComp_00527659	geneComp_00130595	ENST00000488226.2	ENSG00000124802.12	control	HTO_RBM8A_KD	EEF1E1	protein_coding	protein_coding	60.2869	68.4964	45.3212	1.2555	0.620848	-0.595734	NA	1.22324	0.892851	1.56167	0.0984395	0.194077	0.79974	NA	0.0216	0.0130333	0.0345	0.0214667	8.75722e-06	1.43444e-34	FALSE	FALSE
isoComp_00527660	geneComp_00130595	ENST00000502429.5	ENSG00000124802.12	control	HTO_RBM8A_KD	EEF1E1	protein_coding	protein_coding	60.2869	68.4964	45.3212	1.2555	0.620848	-0.595734	NA	1.06439	1.3652	0.88728	0.0320984	0.130044	-0.61601	NA	0.0177867	0.0199333	0.0196667	-0.000266667	0.931902	1.43444e-34	FALSE	FALSE
isoComp_00527661	geneComp_00130595	ENST00000507463.1	ENSG00000124802.12	control	HTO_RBM8A_KD	EEF1E1	protein_coding	protein_coding	60.2869	68.4964	45.3212	1.2555	0.620848	-0.595734	NA	15.0102	12.6123	14.9315	0.5465	0.378854	0.243342	NA	0.25672	0.184267	0.3294	0.145133	9.80662e-25	1.43444e-34	FALSE	FALSE
isoComp_00527743	geneComp_00130612	ENST00000245105.8	ENSG00000125089.17	control	HTO_RBM8A_KD	SH3TC1	protein_coding	protein_coding	1.51535	2.38072	1.45632	0.0934513	0.0730046	-0.70525	NA	0.488825	0.710479	0.487553	0.200787	0.0246504	-0.534104	NA	0.329093	0.2942	0.336067	0.0418667	0.781787	0.00517202	FALSE	FALSE
isoComp_00527744	geneComp_00130612	ENST00000382521.7	ENSG00000125089.17	control	HTO_RBM8A_KD	SH3TC1	protein_coding	protein_coding	1.51535	2.38072	1.45632	0.0934513	0.0730046	-0.70525	NA	0.127078	0.167989	0.0861362	0.0507912	0.0157078	-0.88864	NA	0.08536	0.0712	0.0588667	-0.0123333	0.875873	0.00517202	FALSE	FALSE
isoComp_00527745	geneComp_00130612	ENST00000457650.6	ENSG00000125089.17	control	HTO_RBM8A_KD	SH3TC1	protein_coding	protein_coding	1.51535	2.38072	1.45632	0.0934513	0.0730046	-0.70525	NA	0.0755706	0.0912815	0.105742	0.0253276	0.042556	0.192537	NA	0.0517	0.0383	0.0709667	0.0326667	0.554028	0.00517202	FALSE	FALSE
isoComp_00527746	geneComp_00130612	ENST00000502350.5	ENSG00000125089.17	control	HTO_RBM8A_KD	SH3TC1	protein_coding	retained_intron	1.51535	2.38072	1.45632	0.0934513	0.0730046	-0.70525	NA	0.102807	0.143347	0.0479403	0.0444993	0.0240952	-1.40416	NA	0.0708067	0.0618333	0.0346	-0.0272333	0.694686	0.00517202	NA	FALSE
isoComp_00527747	geneComp_00130612	ENST00000502559.1	ENSG00000125089.17	control	HTO_RBM8A_KD	SH3TC1	protein_coding	retained_intron	1.51535	2.38072	1.45632	0.0934513	0.0730046	-0.70525	NA	0.0853791	0.161158	0.0469793	0.01098	0.00419724	-1.58682	NA	0.0554933	0.0682667	0.0326667	-0.0356	0.395091	0.00517202	NA	FALSE
isoComp_00527748	geneComp_00130612	ENST00000502669.5	ENSG00000125089.17	control	HTO_RBM8A_KD	SH3TC1	protein_coding	nonsense_mediated_decay	1.51535	2.38072	1.45632	0.0934513	0.0730046	-0.70525	NA	0.0215039	0.0304168	0.0262267	0.018421	0.0215427	-0.157904	NA	0.0145267	0.0130333	0.0192	0.00616667	0.843699	0.00517202	TRUE	FALSE
isoComp_00527749	geneComp_00130612	ENST00000504223.1	ENSG00000125089.17	control	HTO_RBM8A_KD	SH3TC1	protein_coding	retained_intron	1.51535	2.38072	1.45632	0.0934513	0.0730046	-0.70525	NA	0.0200899	0.053031	0.00775942	0.021964	0.00775942	-1.82748	NA	0.012	0.0227	0.00486667	-0.0178333	0.446907	0.00517202	NA	FALSE
isoComp_00527750	geneComp_00130612	ENST00000504822.1	ENSG00000125089.17	control	HTO_RBM8A_KD	SH3TC1	protein_coding	processed_transcript	1.51535	2.38072	1.45632	0.0934513	0.0730046	-0.70525	NA	0.0713501	0.072683	0.0975116	0.0427312	0.0227177	0.378829	NA	0.04792	0.0302667	0.0681667	0.0379	0.386769	0.00517202	NA	FALSE
isoComp_00527752	geneComp_00130612	ENST00000507123.1	ENSG00000125089.17	control	HTO_RBM8A_KD	SH3TC1	protein_coding	retained_intron	1.51535	2.38072	1.45632	0.0934513	0.0730046	-0.70525	NA	0.171667	0.186694	0.260172	0.0697806	0.0510908	0.457925	NA	0.11646	0.0766	0.179867	0.103267	0.164919	0.00517202	NA	FALSE
isoComp_00527753	geneComp_00130612	ENST00000507801.1	ENSG00000125089.17	control	HTO_RBM8A_KD	SH3TC1	protein_coding	processed_transcript	1.51535	2.38072	1.45632	0.0934513	0.0730046	-0.70525	NA	0.0341682	0.0260584	0.0383718	0.013314	0.027762	0.42383	NA	0.0225933	0.0108	0.0248333	0.0140333	0.777797	0.00517202	NA	FALSE
isoComp_00527755	geneComp_00130612	ENST00000508438.1	ENSG00000125089.17	control	HTO_RBM8A_KD	SH3TC1	protein_coding	retained_intron	1.51535	2.38072	1.45632	0.0934513	0.0730046	-0.70525	NA	0.0217203	0.0208381	0.0292357	0.0208381	0.00302381	0.347456	NA	0.0158	0.00893333	0.02	0.0110667	0.45956	0.00517202	NA	FALSE
isoComp_00527756	geneComp_00130612	ENST00000508641.1	ENSG00000125089.17	control	HTO_RBM8A_KD	SH3TC1	protein_coding	protein_coding	1.51535	2.38072	1.45632	0.0934513	0.0730046	-0.70525	NA	0.0462387	0.200119	0.031074	0.02487	0.0159851	-2.35491	NA	0.02102	0.0845667	0.0205333	-0.0640333	0.0348179	0.00517202	FALSE	FALSE
isoComp_00527757	geneComp_00130612	ENST00000511002.5	ENSG00000125089.17	control	HTO_RBM8A_KD	SH3TC1	protein_coding	nonsense_mediated_decay	1.51535	2.38072	1.45632	0.0934513	0.0730046	-0.70525	NA	0.0182345	0.0247097	0.0270088	0.0100168	0.0270088	0.09253	NA	0.0129267	0.0101333	0.0191667	0.00903333	0.961408	0.00517202	TRUE	FALSE
isoComp_00527758	geneComp_00130612	ENST00000512100.5	ENSG00000125089.17	control	HTO_RBM8A_KD	SH3TC1	protein_coding	retained_intron	1.51535	2.38072	1.45632	0.0934513	0.0730046	-0.70525	NA	0.0257417	0.0429563	0.0540981	0.0429563	0.0540981	0.275479	NA	0.0169133	0.0184	0.0338333	0.0154333	0.923742	0.00517202	NA	FALSE
isoComp_00527759	geneComp_00130612	ENST00000512966.1	ENSG00000125089.17	control	HTO_RBM8A_KD	SH3TC1	protein_coding	protein_coding	1.51535	2.38072	1.45632	0.0934513	0.0730046	-0.70525	NA	0.0257525	0.00812864	0.0248749	0.00812864	0.0248749	0.943917	NA	0.0191867	0.00316667	0.0176333	0.0144667	0.734015	0.00517202	FALSE	FALSE
isoComp_00527761	geneComp_00130612	ENST00000515682.5	ENSG00000125089.17	control	HTO_RBM8A_KD	SH3TC1	protein_coding	nonsense_mediated_decay	1.51535	2.38072	1.45632	0.0934513	0.0730046	-0.70525	NA	0.163831	0.416621	0.0514996	0.0902243	0.0137794	-2.79431	NA	0.0986067	0.1778	0.0362	-0.1416	0.00517202	0.00517202	TRUE	FALSE
isoComp_00527794	geneComp_00130615	ENST00000245157.10	ENSG00000125124.12	control	HTO_RBM8A_KD	BBS2	protein_coding	protein_coding	6.37043	8.34492	4.79389	0.188354	0.0530316	-0.798424	NA	3.8338	5.78147	2.4011	0.196305	0.192709	-1.26424	NA	0.58916	0.6926	0.500767	-0.191833	1.10885e-06	3.56813e-08	FALSE	FALSE
isoComp_00527796	geneComp_00130615	ENST00000561877.1	ENSG00000125124.12	control	HTO_RBM8A_KD	BBS2	protein_coding	nonsense_mediated_decay	6.37043	8.34492	4.79389	0.188354	0.0530316	-0.798424	NA	0.387417	0.193068	0.533891	0.012133	0.0549202	1.42136	NA	0.06744	0.0231	0.1115	0.0884	3.56813e-08	3.56813e-08	TRUE	FALSE
isoComp_00527799	geneComp_00130615	ENST00000562059.1	ENSG00000125124.12	control	HTO_RBM8A_KD	BBS2	protein_coding	retained_intron	6.37043	8.34492	4.79389	0.188354	0.0530316	-0.798424	NA	0.0687211	0.101635	0.1267	0.0686968	0.066258	0.292226	NA	0.0113267	0.0119	0.0267333	0.0148333	0.758329	3.56813e-08	NA	FALSE
isoComp_00527802	geneComp_00130615	ENST00000564459.5	ENSG00000125124.12	control	HTO_RBM8A_KD	BBS2	protein_coding	protein_coding	6.37043	8.34492	4.79389	0.188354	0.0530316	-0.798424	NA	0.247367	0.415724	0.175957	0.0485067	0.0296194	-1.19495	NA	0.0373933	0.0496667	0.0368333	-0.0128333	0.487343	3.56813e-08	FALSE	FALSE
isoComp_00527804	geneComp_00130615	ENST00000565781.5	ENSG00000125124.12	control	HTO_RBM8A_KD	BBS2	protein_coding	retained_intron	6.37043	8.34492	4.79389	0.188354	0.0530316	-0.798424	NA	0.231108	0.247856	0.195711	0.0186898	0.0280046	-0.325944	NA	0.0373467	0.0298	0.0409333	0.0111333	0.657487	3.56813e-08	NA	FALSE
isoComp_00527805	geneComp_00130615	ENST00000565859.1	ENSG00000125124.12	control	HTO_RBM8A_KD	BBS2	protein_coding	retained_intron	6.37043	8.34492	4.79389	0.188354	0.0530316	-0.798424	NA	0.125497	0.101779	0.132618	0.0459449	0.021627	0.351506	NA	0.0210267	0.012	0.0276333	0.0156333	0.228422	3.56813e-08	NA	FALSE
isoComp_00527807	geneComp_00130615	ENST00000566410.1	ENSG00000125124.12	control	HTO_RBM8A_KD	BBS2	protein_coding	processed_transcript	6.37043	8.34492	4.79389	0.188354	0.0530316	-0.798424	NA	0.329367	0.0488765	0.532291	0.0251731	0.138172	3.2033	NA	0.0570867	0.006	0.1106	0.1046	2.41966e-05	3.56813e-08	NA	FALSE
isoComp_00527811	geneComp_00130615	ENST00000568104.5	ENSG00000125124.12	control	HTO_RBM8A_KD	BBS2	protein_coding	protein_coding	6.37043	8.34492	4.79389	0.188354	0.0530316	-0.798424	NA	0.424112	0.561798	0.351538	0.0968233	0.159882	-0.66136	NA	0.06672	0.0671333	0.0735333	0.0064	0.954702	3.56813e-08	FALSE	FALSE
isoComp_00527813	geneComp_00130615	ENST00000569342.5	ENSG00000125124.12	control	HTO_RBM8A_KD	BBS2	protein_coding	retained_intron	6.37043	8.34492	4.79389	0.188354	0.0530316	-0.798424	NA	0.498995	0.482637	0.299905	0.104124	0.0766016	-0.668698	NA	0.07896	0.0579	0.0622667	0.00436667	0.948735	3.56813e-08	NA	FALSE
isoComp_00528022	geneComp_00130653	ENST00000245544.9	ENSG00000125450.11	control	HTO_RBM8A_KD	NUP85	protein_coding	protein_coding	29.1642	33.6011	23.9212	0.645972	0.473651	-0.490042	NA	16.8131	23.7765	11.6053	0.344139	0.267408	-1.03412	NA	0.567353	0.708	0.4858	-0.2222	2.07973e-28	2.07973e-28	FALSE	TRUE
isoComp_00528023	geneComp_00130653	ENST00000449421.6	ENSG00000125450.11	control	HTO_RBM8A_KD	NUP85	protein_coding	processed_transcript	29.1642	33.6011	23.9212	0.645972	0.473651	-0.490042	NA	0.377068	0.274674	0.339159	0.0524983	0.0671233	0.294572	NA	0.0132	0.00816667	0.0141	0.00593333	0.228033	2.07973e-28	NA	TRUE
isoComp_00528024	geneComp_00130653	ENST00000540768.5	ENSG00000125450.11	control	HTO_RBM8A_KD	NUP85	protein_coding	protein_coding	29.1642	33.6011	23.9212	0.645972	0.473651	-0.490042	NA	0.841158	0.695375	0.81612	0.0400927	0.10265	0.227961	NA	0.0294533	0.0207333	0.034	0.0132667	0.0270301	2.07973e-28	FALSE	TRUE
isoComp_00528027	geneComp_00130653	ENST00000577645.5	ENSG00000125450.11	control	HTO_RBM8A_KD	NUP85	protein_coding	retained_intron	29.1642	33.6011	23.9212	0.645972	0.473651	-0.490042	NA	0.513543	0.357257	0.437699	0.0644221	0.103604	0.285739	NA	0.0178067	0.0106	0.0182	0.0076	0.245574	2.07973e-28	NA	TRUE
isoComp_00528028	geneComp_00130653	ENST00000578294.1	ENSG00000125450.11	control	HTO_RBM8A_KD	NUP85	protein_coding	retained_intron	29.1642	33.6011	23.9212	0.645972	0.473651	-0.490042	NA	1.15323	0.615929	0.980735	0.0791575	0.320747	0.662499	NA	0.0403867	0.0183	0.0405333	0.0222333	0.147638	2.07973e-28	NA	TRUE
isoComp_00528030	geneComp_00130653	ENST00000578987.1	ENSG00000125450.11	control	HTO_RBM8A_KD	NUP85	protein_coding	nonsense_mediated_decay	29.1642	33.6011	23.9212	0.645972	0.473651	-0.490042	NA	1.61002	1.44377	1.80552	0.210154	0.119168	0.320581	NA	0.0564067	0.0428	0.0757333	0.0329333	0.00401385	2.07973e-28	TRUE	TRUE
isoComp_00528031	geneComp_00130653	ENST00000579298.5	ENSG00000125450.11	control	HTO_RBM8A_KD	NUP85	protein_coding	protein_coding	29.1642	33.6011	23.9212	0.645972	0.473651	-0.490042	NA	0.912208	1.4155	0.470695	0.0983959	0.104938	-1.56828	NA	0.0304733	0.0421667	0.0198667	-0.0223	0.00561717	2.07973e-28	FALSE	TRUE
isoComp_00528036	geneComp_00130653	ENST00000580879.5	ENSG00000125450.11	control	HTO_RBM8A_KD	NUP85	protein_coding	nonsense_mediated_decay	29.1642	33.6011	23.9212	0.645972	0.473651	-0.490042	NA	0.58615	0.402899	0.597994	0.207389	0.140118	0.55827	NA	0.0204667	0.012	0.0248667	0.0128667	0.497513	2.07973e-28	TRUE	TRUE
isoComp_00528037	geneComp_00130653	ENST00000581104.5	ENSG00000125450.11	control	HTO_RBM8A_KD	NUP85	protein_coding	nonsense_mediated_decay	29.1642	33.6011	23.9212	0.645972	0.473651	-0.490042	NA	3.5728	1.96346	4.0843	0.0500849	0.187055	1.05289	NA	0.12752	0.0585333	0.170933	0.1124	1.88887e-27	2.07973e-28	TRUE	TRUE
isoComp_00528038	geneComp_00130653	ENST00000581335.1	ENSG00000125450.11	control	HTO_RBM8A_KD	NUP85	protein_coding	processed_transcript	29.1642	33.6011	23.9212	0.645972	0.473651	-0.490042	NA	0.352511	0.230669	0.49408	0.0300396	0.0570123	1.0666	NA	0.0127467	0.0069	0.0207333	0.0138333	0.000419288	2.07973e-28	NA	TRUE
isoComp_00528039	geneComp_00130653	ENST00000582681.1	ENSG00000125450.11	control	HTO_RBM8A_KD	NUP85	protein_coding	retained_intron	29.1642	33.6011	23.9212	0.645972	0.473651	-0.490042	NA	0.374411	0.224221	0.440619	0.095794	0.0330082	0.944039	NA	0.0131867	0.0068	0.0184	0.0116	0.0812791	2.07973e-28	NA	TRUE
isoComp_00528043	geneComp_00130653	ENST00000583569.5	ENSG00000125450.11	control	HTO_RBM8A_KD	NUP85	protein_coding	protein_coding	29.1642	33.6011	23.9212	0.645972	0.473651	-0.490042	NA	0.567056	0.766974	0.53046	0.236787	0.24914	-0.523679	NA	0.0193867	0.0225667	0.0220667	-0.0005	0.947768	2.07973e-28	FALSE	TRUE
isoComp_00528370	geneComp_00130700	ENST00000443841.6	ENSG00000125740.14	control	HTO_RBM8A_KD	FOSB	protein_coding	protein_coding	1.15639	0.10325	2.29149	0.0112127	0.0352423	4.34499	NA	0.0833559	0.027631	0.170402	0.014211	0.0255655	2.26122	NA	0.100247	0.241233	0.0740333	-0.1672	0.0903723	7.29015e-06	FALSE	FALSE
isoComp_00528371	geneComp_00130700	ENST00000586113.1	ENSG00000125740.14	control	HTO_RBM8A_KD	FOSB	protein_coding	retained_intron	1.15639	0.10325	2.29149	0.0112127	0.0352423	4.34499	NA	0.34307	0.0312115	0.686142	0.0197971	0.0443136	4.07826	NA	0.29146	0.302667	0.299967	-0.0027	0.980705	7.29015e-06	NA	FALSE
isoComp_00528373	geneComp_00130700	ENST00000590335.1	ENSG00000125740.14	control	HTO_RBM8A_KD	FOSB	protein_coding	protein_coding	1.15639	0.10325	2.29149	0.0112127	0.0352423	4.34499	NA	0.0466576	0.0126966	0	0.0126966	0	-1.18247	NA	0.104627	0.1116	0	-0.1116	0.266402	7.29015e-06	FALSE	FALSE
isoComp_00528374	geneComp_00130700	ENST00000591858.5	ENSG00000125740.14	control	HTO_RBM8A_KD	FOSB	protein_coding	protein_coding	1.15639	0.10325	2.29149	0.0112127	0.0352423	4.34499	NA	0.00600974	0.0121181	0.0179306	0.0121181	0.0179306	0.336623	NA	0.0315933	0.1499	0.00806667	-0.141833	0.419568	7.29015e-06	FALSE	FALSE
isoComp_00528375	geneComp_00130700	ENST00000592811.5	ENSG00000125740.14	control	HTO_RBM8A_KD	FOSB	protein_coding	protein_coding	1.15639	0.10325	2.29149	0.0112127	0.0352423	4.34499	NA	0.0417063	0.0195925	0.0854176	0.011558	0.0299572	1.68902	NA	0.0747533	0.1946	0.0369	-0.1577	0.205615	7.29015e-06	FALSE	FALSE
isoComp_00528376	geneComp_00130700	ENST00000615753.4	ENSG00000125740.14	control	HTO_RBM8A_KD	FOSB	protein_coding	protein_coding	1.15639	0.10325	2.29149	0.0112127	0.0352423	4.34499	NA	0.62399	0	1.3316	0	0.0362373	7.06781	NA	0.383653	0	0.581033	0.581033	7.29015e-06	7.29015e-06	FALSE	FALSE
isoComp_00528377	geneComp_00130701	ENST00000263275.4	ENSG00000125741.4	control	HTO_RBM8A_KD	OPA3	protein_coding	protein_coding	1.7824	1.71925	1.83399	0.282236	0.0250998	0.0926784	NA	1.02855	1.32296	0.769454	0.033535	0.00722854	-0.7741	NA	0.606193	0.809533	0.419767	-0.389767	0.0196451	0.0196451	FALSE	FALSE
isoComp_00528378	geneComp_00130701	ENST00000323060.3	ENSG00000125741.4	control	HTO_RBM8A_KD	OPA3	protein_coding	protein_coding	1.7824	1.71925	1.83399	0.282236	0.0250998	0.0926784	NA	0.089788	0.108653	0.0949612	0.0131116	0.0074718	-0.176891	NA	0.0517667	0.0644333	0.0518333	-0.0126	0.755931	0.0196451	FALSE	FALSE
isoComp_00528379	geneComp_00130701	ENST00000544371.1	ENSG00000125741.4	control	HTO_RBM8A_KD	OPA3	protein_coding	protein_coding	1.7824	1.71925	1.83399	0.282236	0.0250998	0.0926784	NA	0.664061	0.287638	0.969571	0.287638	0.0341627	1.71859	NA	0.342033	0.126033	0.528367	0.402333	0.0578863	0.0196451	FALSE	FALSE
isoComp_00528428	geneComp_00130705	ENST00000245932.11	ENSG00000125753.14	control	HTO_RBM8A_KD	VASP	protein_coding	protein_coding	20.1372	16.0323	25.6904	0.440257	0.416392	0.679914	NA	16.1204	14.405	17.0183	0.218757	0.200346	0.240361	NA	0.810193	0.899167	0.6626	-0.236567	1.61897e-08	1.32202e-33	FALSE	FALSE
isoComp_00528429	geneComp_00130705	ENST00000586619.1	ENSG00000125753.14	control	HTO_RBM8A_KD	VASP	protein_coding	processed_transcript	20.1372	16.0323	25.6904	0.440257	0.416392	0.679914	NA	1.31397	0.864815	1.5506	0.358233	0.874782	0.835053	NA	0.0649933	0.0529333	0.0607	0.00776667	0.889374	1.32202e-33	NA	FALSE
isoComp_00528432	geneComp_00130705	ENST00000588463.1	ENSG00000125753.14	control	HTO_RBM8A_KD	VASP	protein_coding	retained_intron	20.1372	16.0323	25.6904	0.440257	0.416392	0.679914	NA	0.234158	0.186838	0.240798	0.0270127	0.0676925	0.34952	NA	0.0117667	0.0116667	0.0095	-0.00216667	0.751683	1.32202e-33	NA	FALSE
isoComp_00528437	geneComp_00130705	ENST00000592139.1	ENSG00000125753.14	control	HTO_RBM8A_KD	VASP	protein_coding	protein_coding	20.1372	16.0323	25.6904	0.440257	0.416392	0.679914	NA	1.84515	0	6.28124	0	1.18408	9.2972	NA	0.0814133	0	0.2439	0.2439	1.32202e-33	1.32202e-33	FALSE	FALSE
isoComp_00528455	geneComp_00130707	ENST00000379019.7	ENSG00000125772.14	control	HTO_RBM8A_KD	GPCPD1	protein_coding	protein_coding	2.76574	2.20475	3.22753	0.142337	0.140825	0.547753	NA	1.40315	1.39744	1.12933	0.070702	0.0928543	-0.304886	NA	0.515433	0.635567	0.3492	-0.286367	2.76733e-07	1.5753e-12	FALSE	TRUE
isoComp_00528457	geneComp_00130707	ENST00000462080.1	ENSG00000125772.14	control	HTO_RBM8A_KD	GPCPD1	protein_coding	processed_transcript	2.76574	2.20475	3.22753	0.142337	0.140825	0.547753	NA	0.0393695	0.0827505	0	0.048227	0	-3.21335	NA	0.0155533	0.0362667	0	-0.0362667	0.131272	1.5753e-12	NA	TRUE
isoComp_00528458	geneComp_00130707	ENST00000473797.1	ENSG00000125772.14	control	HTO_RBM8A_KD	GPCPD1	protein_coding	retained_intron	2.76574	2.20475	3.22753	0.142337	0.140825	0.547753	NA	0.0416564	0.0811366	0.0488322	0.0462502	0.0488322	-0.631424	NA	0.0148733	0.0344333	0.0139667	-0.0204667	0.653583	1.5753e-12	NA	TRUE
isoComp_00528459	geneComp_00130707	ENST00000481038.5	ENSG00000125772.14	control	HTO_RBM8A_KD	GPCPD1	protein_coding	retained_intron	2.76574	2.20475	3.22753	0.142337	0.140825	0.547753	NA	0.351538	0.298806	0.434347	0.0232989	0.00501614	0.524987	NA	0.127327	0.135667	0.135167	-0.0005	0.978332	1.5753e-12	NA	TRUE
isoComp_00528460	geneComp_00130707	ENST00000481690.2	ENSG00000125772.14	control	HTO_RBM8A_KD	GPCPD1	protein_coding	nonsense_mediated_decay	2.76574	2.20475	3.22753	0.142337	0.140825	0.547753	NA	0.899858	0.319052	1.52255	0.0245645	0.111167	2.21955	NA	0.315913	0.145133	0.472533	0.3274	1.5753e-12	1.5753e-12	TRUE	TRUE
isoComp_00528539	geneComp_00130725	ENST00000381482.8	ENSG00000125834.13	control	HTO_RBM8A_KD	STK35	protein_coding	protein_coding	1.58841	1.22787	2.04566	0.0723277	0.0618486	0.731742	NA	1.49974	1.22257	1.7298	0.0673678	0.0321912	0.497253	NA	0.95512	0.9961	0.847867	-0.148233	4.89762e-06	4.89762e-06	FALSE	TRUE
isoComp_00528540	geneComp_00130725	ENST00000493263.1	ENSG00000125834.13	control	HTO_RBM8A_KD	STK35	protein_coding	nonsense_mediated_decay	1.58841	1.22787	2.04566	0.0723277	0.0618486	0.731742	NA	0.0886646	0.00529794	0.315855	0.00529794	0.0889714	4.41282	NA	0.04488	0.0039	0.152133	0.148233	8.556e-05	4.89762e-06	TRUE	TRUE
isoComp_00528544	geneComp_00130727	ENST00000382285.7	ENSG00000125841.13	control	HTO_RBM8A_KD	NRSN2	protein_coding	protein_coding	3.8228	4.57577	3.65019	0.16816	0.290639	-0.325245	NA	0.191742	0.0980749	0.277477	0.0572827	0.157859	1.41142	NA	0.0519533	0.0216333	0.0840333	0.0624	0.670202	0.00136839	FALSE	FALSE
isoComp_00528545	geneComp_00130727	ENST00000382291.7	ENSG00000125841.13	control	HTO_RBM8A_KD	NRSN2	protein_coding	protein_coding	3.8228	4.57577	3.65019	0.16816	0.290639	-0.325245	NA	1.59142	1.8598	1.50931	0.0819464	0.274379	-0.29947	NA	0.419913	0.406467	0.407833	0.00136667	0.949419	0.00136839	FALSE	FALSE
isoComp_00528547	geneComp_00130727	ENST00000492242.5	ENSG00000125841.13	control	HTO_RBM8A_KD	NRSN2	protein_coding	processed_transcript	3.8228	4.57577	3.65019	0.16816	0.290639	-0.325245	NA	0.297866	0.344377	0.27151	0.0514269	0.0701407	-0.332098	NA	0.0764267	0.0759667	0.0724333	-0.00353333	0.955187	0.00136839	NA	FALSE
isoComp_00528548	geneComp_00130727	ENST00000608467.5	ENSG00000125841.13	control	HTO_RBM8A_KD	NRSN2	protein_coding	protein_coding	3.8228	4.57577	3.65019	0.16816	0.290639	-0.325245	NA	0.118651	0.0220805	0.206925	0.0220805	0.0762317	2.75743	NA	0.0306133	0.00453333	0.0568667	0.0523333	0.0231798	0.00136839	FALSE	FALSE
isoComp_00528549	geneComp_00130727	ENST00000608736.1	ENSG00000125841.13	control	HTO_RBM8A_KD	NRSN2	protein_coding	protein_coding	3.8228	4.57577	3.65019	0.16816	0.290639	-0.325245	NA	0.0651047	0.0814261	0.0256572	0.0230382	0.0173065	-1.35841	NA	0.0164333	0.0175333	0.00643333	-0.0111	0.440849	0.00136839	FALSE	FALSE
isoComp_00528550	geneComp_00130727	ENST00000608875.1	ENSG00000125841.13	control	HTO_RBM8A_KD	NRSN2	protein_coding	protein_coding	3.8228	4.57577	3.65019	0.16816	0.290639	-0.325245	NA	0.388545	0.218447	0.634733	0.0760087	0.120211	1.49684	NA	0.101087	0.0470667	0.170633	0.123567	0.00136839	0.00136839	FALSE	FALSE
isoComp_00528551	geneComp_00130727	ENST00000609179.5	ENSG00000125841.13	control	HTO_RBM8A_KD	NRSN2	protein_coding	protein_coding	3.8228	4.57577	3.65019	0.16816	0.290639	-0.325245	NA	0.0616797	0.0315867	0.111978	0.0315867	0.0617329	1.55242	NA	0.0155133	0.00696667	0.0287333	0.0217667	0.447937	0.00136839	FALSE	FALSE
isoComp_00528552	geneComp_00130727	ENST00000609504.5	ENSG00000125841.13	control	HTO_RBM8A_KD	NRSN2	protein_coding	protein_coding	3.8228	4.57577	3.65019	0.16816	0.290639	-0.325245	NA	0.0641375	0.0510522	0.0296012	0.0271757	0.0150123	-0.624498	NA	0.0160867	0.0109333	0.00833333	-0.0026	0.978061	0.00136839	FALSE	FALSE
isoComp_00528553	geneComp_00130727	ENST00000621012.1	ENSG00000125841.13	control	HTO_RBM8A_KD	NRSN2	protein_coding	protein_coding	3.8228	4.57577	3.65019	0.16816	0.290639	-0.325245	NA	1.00388	1.82482	0.496666	0.0753571	0.249868	-1.85653	NA	0.262113	0.398733	0.1431	-0.255633	0.256294	0.00136839	FALSE	FALSE
isoComp_00528677	geneComp_00130758	ENST00000246163.2	ENSG00000125952.20	control	HTO_RBM8A_KD	MAX	protein_coding	protein_coding	12.266	11.9751	12.1508	0.384252	0.239424	0.0209948	NA	0.797938	1.03363	0.67169	0.0987691	0.0592933	-0.614421	NA	0.0652133	0.0860333	0.0551	-0.0309333	0.0357121	3.24404e-05	FALSE	FALSE
isoComp_00528678	geneComp_00130758	ENST00000284165.10	ENSG00000125952.20	control	HTO_RBM8A_KD	MAX	protein_coding	protein_coding	12.266	11.9751	12.1508	0.384252	0.239424	0.0209948	NA	0.406811	0.334845	0.398624	0.0279893	0.0483866	0.244828	NA	0.0332667	0.0280333	0.0327333	0.0047	0.699181	3.24404e-05	FALSE	FALSE
isoComp_00528680	geneComp_00130758	ENST00000358402.8	ENSG00000125952.20	control	HTO_RBM8A_KD	MAX	protein_coding	protein_coding	12.266	11.9751	12.1508	0.384252	0.239424	0.0209948	NA	3.44323	4.62451	2.6228	0.257511	0.258737	-0.815817	NA	0.28022	0.3872	0.2156	-0.1716	3.24404e-05	3.24404e-05	FALSE	FALSE
isoComp_00528681	geneComp_00130758	ENST00000358664.9	ENSG00000125952.20	control	HTO_RBM8A_KD	MAX	protein_coding	protein_coding	12.266	11.9751	12.1508	0.384252	0.239424	0.0209948	NA	5.49734	4.4063	6.07722	0.426803	0.480159	0.462944	NA	0.450973	0.368933	0.502067	0.133133	0.0848434	3.24404e-05	FALSE	FALSE
isoComp_00528682	geneComp_00130758	ENST00000394606.6	ENSG00000125952.20	control	HTO_RBM8A_KD	MAX	protein_coding	nonsense_mediated_decay	12.266	11.9751	12.1508	0.384252	0.239424	0.0209948	NA	0.154637	0.027037	0.280447	0.027037	0.142201	2.97124	NA	0.0126067	0.00236667	0.0229	0.0205333	0.3953	3.24404e-05	TRUE	FALSE
isoComp_00528684	geneComp_00130758	ENST00000554709.1	ENSG00000125952.20	control	HTO_RBM8A_KD	MAX	protein_coding	retained_intron	12.266	11.9751	12.1508	0.384252	0.239424	0.0209948	NA	0.515727	0.485418	0.371256	0.485418	0.371256	-0.377885	NA	0.0387933	0.0381333	0.0294	-0.00873333	0.998683	3.24404e-05	NA	FALSE
isoComp_00528686	geneComp_00130758	ENST00000555667.5	ENSG00000125952.20	control	HTO_RBM8A_KD	MAX	protein_coding	protein_coding	12.266	11.9751	12.1508	0.384252	0.239424	0.0209948	NA	0.121198	0.0830666	0.0439101	0.0830666	0.0439101	-0.787708	NA	0.0100667	0.0071	0.00366667	-0.00343333	0.997519	3.24404e-05	FALSE	FALSE
isoComp_00528687	geneComp_00130758	ENST00000556702.1	ENSG00000125952.20	control	HTO_RBM8A_KD	MAX	protein_coding	retained_intron	12.266	11.9751	12.1508	0.384252	0.239424	0.0209948	NA	0.206827	0.298536	0.21072	0.102263	0.0574695	-0.483222	NA	0.01676	0.0248333	0.0175333	-0.0073	0.77443	3.24404e-05	NA	FALSE
isoComp_00528691	geneComp_00130758	ENST00000557746.5	ENSG00000125952.20	control	HTO_RBM8A_KD	MAX	protein_coding	protein_coding	12.266	11.9751	12.1508	0.384252	0.239424	0.0209948	NA	0.571045	0.239987	0.799611	0.0395745	0.11255	1.69538	NA	0.0468133	0.0202333	0.0658333	0.0456	0.000207227	3.24404e-05	FALSE	FALSE
isoComp_00528692	geneComp_00130758	ENST00000618858.4	ENSG00000125952.20	control	HTO_RBM8A_KD	MAX	protein_coding	protein_coding	12.266	11.9751	12.1508	0.384252	0.239424	0.0209948	NA	0.219218	0.120709	0.272235	0.0490813	0.0503898	1.11054	NA	0.0180733	0.0102	0.0222667	0.0120667	0.207928	3.24404e-05	TRUE	FALSE
isoComp_00528693	geneComp_00130758	ENST00000651648.1	ENSG00000125952.20	control	HTO_RBM8A_KD	MAX	protein_coding	nonsense_mediated_decay	12.266	11.9751	12.1508	0.384252	0.239424	0.0209948	NA	0.127487	0.107625	0.122493	0.0203368	0.0377463	0.171721	NA	0.0104133	0.0091	0.01	0.0009	0.926872	3.24404e-05	TRUE	FALSE
isoComp_00528725	geneComp_00130764	ENST00000376105.4	ENSG00000125968.9	control	HTO_RBM8A_KD	ID1	protein_coding	protein_coding	27.8513	30.7322	26.2068	1.63549	0.813394	-0.22973	NA	4.96189	4.3327	6.63717	0.0817645	0.165608	0.614148	NA	0.18054	0.141767	0.254033	0.112267	6.18099e-10	4.92143e-11	FALSE	FALSE
isoComp_00528726	geneComp_00130764	ENST00000376112.4	ENSG00000125968.9	control	HTO_RBM8A_KD	ID1	protein_coding	protein_coding	27.8513	30.7322	26.2068	1.63549	0.813394	-0.22973	NA	22.8894	26.3995	19.5696	1.63034	0.936021	-0.431705	NA	0.81946	0.858233	0.745967	-0.112267	4.92143e-11	4.92143e-11	FALSE	FALSE
isoComp_00529034	geneComp_00130795	ENST00000246532.6	ENSG00000126246.10	control	HTO_RBM8A_KD	IGFLR1	protein_coding	protein_coding	2.98292	2.66866	3.18177	0.234514	0.145502	0.252845	NA	0.655616	0.530267	0.854807	0.0615526	0.179932	0.678706	NA	0.219753	0.200033	0.267433	0.0674	0.471568	0.00412585	FALSE	FALSE
isoComp_00529035	geneComp_00130795	ENST00000587101.1	ENSG00000126246.10	control	HTO_RBM8A_KD	IGFLR1	protein_coding	processed_transcript	2.98292	2.66866	3.18177	0.234514	0.145502	0.252845	NA	1.11743	0.422555	1.38762	0.246436	0.212213	1.69202	NA	0.361607	0.144167	0.431933	0.287767	0.156738	0.00412585	NA	FALSE
isoComp_00529036	geneComp_00130795	ENST00000588018.5	ENSG00000126246.10	control	HTO_RBM8A_KD	IGFLR1	protein_coding	nonsense_mediated_decay	2.98292	2.66866	3.18177	0.234514	0.145502	0.252845	NA	0.384685	0.355039	0.199256	0.223144	0.105214	-0.802779	NA	0.125713	0.122267	0.0625	-0.0597667	0.708823	0.00412585	TRUE	FALSE
isoComp_00529040	geneComp_00130795	ENST00000591748.1	ENSG00000126246.10	control	HTO_RBM8A_KD	IGFLR1	protein_coding	protein_coding	2.98292	2.66866	3.18177	0.234514	0.145502	0.252845	NA	0.465369	0.652628	0.394774	0.0758519	0.0690536	-0.711081	NA	0.154827	0.243267	0.122667	-0.1206	0.00412585	0.00412585	FALSE	FALSE
isoComp_00529041	geneComp_00130795	ENST00000592537.5	ENSG00000126246.10	control	HTO_RBM8A_KD	IGFLR1	protein_coding	protein_coding	2.98292	2.66866	3.18177	0.234514	0.145502	0.252845	NA	0.297471	0.60453	0.234485	0.307005	0.234485	-1.32974	NA	0.115553	0.244167	0.0805667	-0.1636	0.423895	0.00412585	FALSE	FALSE
isoComp_00529042	geneComp_00130795	ENST00000592889.1	ENSG00000126246.10	control	HTO_RBM8A_KD	IGFLR1	protein_coding	protein_coding	2.98292	2.66866	3.18177	0.234514	0.145502	0.252845	NA	0.032755	0.103646	0.0181269	0.103646	0.0181269	-2.01452	NA	0.01316	0.0461	0.00623333	-0.0398667	0.922528	0.00412585	FALSE	FALSE
isoComp_00529043	geneComp_00130796	ENST00000246533.8	ENSG00000126247.11	control	HTO_RBM8A_KD	CAPNS1	protein_coding	protein_coding	65.5023	67.6683	64.417	1.71275	0.895457	-0.0710292	NA	20.8266	27.1469	17.4339	0.772996	1.81363	-0.638601	NA	0.3202	0.401567	0.271533	-0.130033	0.00266302	0.000871331	FALSE	FALSE
isoComp_00529049	geneComp_00130796	ENST00000590049.5	ENSG00000126247.11	control	HTO_RBM8A_KD	CAPNS1	protein_coding	non_stop_decay	65.5023	67.6683	64.417	1.71275	0.895457	-0.0710292	NA	14.5063	11.1813	17.2569	0.794514	2.07805	0.62564	NA	0.220107	0.164867	0.267133	0.102267	0.000871331	0.000871331	FALSE	FALSE
isoComp_00529057	geneComp_00130796	ENST00000629983.2	ENSG00000126247.11	control	HTO_RBM8A_KD	CAPNS1	protein_coding	protein_coding	65.5023	67.6683	64.417	1.71275	0.895457	-0.0710292	NA	28.7475	28.1066	27.9544	1.02961	0.862765	-0.00783088	NA	0.43778	0.4152	0.433833	0.0186333	0.294733	0.000871331	FALSE	FALSE
isoComp_00529119	geneComp_00130811	ENST00000246784.7	ENSG00000126453.9	control	HTO_RBM8A_KD	BCL2L12	protein_coding	protein_coding	13.3258	12.4493	16.5096	0.173304	0.412894	0.406948	NA	6.21363	6.79684	6.28822	0.499099	0.289693	-0.112039	NA	0.468153	0.547167	0.382133	-0.165033	0.00726374	6.62867e-11	FALSE	TRUE
isoComp_00529121	geneComp_00130811	ENST00000441864.6	ENSG00000126453.9	control	HTO_RBM8A_KD	BCL2L12	protein_coding	protein_coding	13.3258	12.4493	16.5096	0.173304	0.412894	0.406948	NA	0.205824	0.256705	0.248715	0.023478	0.0628386	-0.0438799	NA	0.0154667	0.0206	0.0151	-0.0055	0.556609	6.62867e-11	FALSE	TRUE
isoComp_00529122	geneComp_00130811	ENST00000594157.5	ENSG00000126453.9	control	HTO_RBM8A_KD	BCL2L12	protein_coding	protein_coding	13.3258	12.4493	16.5096	0.173304	0.412894	0.406948	NA	2.57501	2.04529	3.26839	0.268852	0.214298	0.673645	NA	0.194047	0.1641	0.1977	0.0336	0.344574	6.62867e-11	FALSE	TRUE
isoComp_00529123	geneComp_00130811	ENST00000598979.5	ENSG00000126453.9	control	HTO_RBM8A_KD	BCL2L12	protein_coding	nonsense_mediated_decay	13.3258	12.4493	16.5096	0.173304	0.412894	0.406948	NA	3.04137	1.88722	5.33294	0.219739	0.24953	1.49374	NA	0.22346	0.1512	0.3229	0.1717	6.62867e-11	6.62867e-11	TRUE	TRUE
isoComp_00529124	geneComp_00130811	ENST00000600947.5	ENSG00000126453.9	control	HTO_RBM8A_KD	BCL2L12	protein_coding	protein_coding	13.3258	12.4493	16.5096	0.173304	0.412894	0.406948	NA	0.253156	0.395835	0.283199	0.272452	0.142213	-0.469012	NA	0.0189467	0.0314667	0.0167667	-0.0147	0.925824	6.62867e-11	FALSE	TRUE
isoComp_00529125	geneComp_00130811	ENST00000601168.1	ENSG00000126453.9	control	HTO_RBM8A_KD	BCL2L12	protein_coding	retained_intron	13.3258	12.4493	16.5096	0.173304	0.412894	0.406948	NA	0.756446	0.824363	0.68856	0.132839	0.126547	-0.256291	NA	0.05908	0.0660333	0.0414333	-0.0246	0.205293	6.62867e-11	NA	TRUE
isoComp_00529130	geneComp_00130812	ENST00000377135.8	ENSG00000126456.16	control	HTO_RBM8A_KD	IRF3	protein_coding	protein_coding	13.8156	13.4757	14.408	0.139405	0.262216	0.0964445	NA	2.52138	1.258	3.04159	0.140467	0.146911	1.26701	NA	0.183267	0.0933	0.211067	0.117767	2.82078e-08	3.31582e-15	FALSE	FALSE
isoComp_00529131	geneComp_00130812	ENST00000377139.8	ENSG00000126456.16	control	HTO_RBM8A_KD	IRF3	protein_coding	protein_coding	13.8156	13.4757	14.408	0.139405	0.262216	0.0964445	NA	4.40733	5.36906	4.28	0.524203	0.189177	-0.326377	NA	0.317847	0.399067	0.297167	-0.1019	0.0154772	3.31582e-15	FALSE	FALSE
isoComp_00529133	geneComp_00130812	ENST00000593337.5	ENSG00000126456.16	control	HTO_RBM8A_KD	IRF3	protein_coding	protein_coding	13.8156	13.4757	14.408	0.139405	0.262216	0.0964445	NA	0.174161	0.0122661	0.299022	0.0122661	0.0461051	3.79479	NA	0.0116	0.0009	0.0208333	0.0199333	1.09791e-05	3.31582e-15	FALSE	FALSE
isoComp_00529134	geneComp_00130812	ENST00000593818.5	ENSG00000126456.16	control	HTO_RBM8A_KD	IRF3	protein_coding	protein_coding	13.8156	13.4757	14.408	0.139405	0.262216	0.0964445	NA	0.466409	0.570819	0.66075	0.171874	0.0574129	0.207686	NA	0.0341067	0.0425	0.0459667	0.00346667	0.930684	3.31582e-15	FALSE	FALSE
isoComp_00529138	geneComp_00130812	ENST00000595240.5	ENSG00000126456.16	control	HTO_RBM8A_KD	IRF3	protein_coding	retained_intron	13.8156	13.4757	14.408	0.139405	0.262216	0.0964445	NA	0.353747	0.0911534	0.451362	0.0472724	0.054361	2.18936	NA	0.0249067	0.0067	0.0313333	0.0246333	0.0188532	3.31582e-15	NA	FALSE
isoComp_00529139	geneComp_00130812	ENST00000596644.5	ENSG00000126456.16	control	HTO_RBM8A_KD	IRF3	protein_coding	retained_intron	13.8156	13.4757	14.408	0.139405	0.262216	0.0964445	NA	0.156167	0.101474	0.0891158	0.0571325	0.0416949	-0.169522	NA	0.0111067	0.00743333	0.00616667	-0.00126667	0.936553	3.31582e-15	NA	FALSE
isoComp_00529141	geneComp_00130812	ENST00000596765.5	ENSG00000126456.16	control	HTO_RBM8A_KD	IRF3	protein_coding	protein_coding	13.8156	13.4757	14.408	0.139405	0.262216	0.0964445	NA	0.2631	0.312572	0	0.312572	0	-5.01155	NA	0.0210067	0.023	0	-0.023	0.734411	3.31582e-15	FALSE	FALSE
isoComp_00529144	geneComp_00130812	ENST00000597180.1	ENSG00000126456.16	control	HTO_RBM8A_KD	IRF3	protein_coding	processed_transcript	13.8156	13.4757	14.408	0.139405	0.262216	0.0964445	NA	0.154543	0.193336	0.146535	0.10936	0.106827	-0.377382	NA	0.0112933	0.0142667	0.0100333	-0.00423333	0.729651	3.31582e-15	NA	FALSE
isoComp_00529145	geneComp_00130812	ENST00000597198.5	ENSG00000126456.16	control	HTO_RBM8A_KD	IRF3	protein_coding	protein_coding	13.8156	13.4757	14.408	0.139405	0.262216	0.0964445	NA	0.191843	0.185674	0.368841	0.0670035	0.0292213	0.953142	NA	0.0136267	0.0137333	0.0255333	0.0118	0.27504	3.31582e-15	FALSE	FALSE
isoComp_00529147	geneComp_00130812	ENST00000597636.5	ENSG00000126456.16	control	HTO_RBM8A_KD	IRF3	protein_coding	nonsense_mediated_decay	13.8156	13.4757	14.408	0.139405	0.262216	0.0964445	NA	0.479485	0.423036	0.497275	0.0670945	0.00881352	0.228281	NA	0.0346867	0.0314	0.0345	0.0031	0.94837	3.31582e-15	TRUE	FALSE
isoComp_00529149	geneComp_00130812	ENST00000598808.5	ENSG00000126456.16	control	HTO_RBM8A_KD	IRF3	protein_coding	protein_coding	13.8156	13.4757	14.408	0.139405	0.262216	0.0964445	NA	0.405825	0.281395	0.5611	0.281395	0.0583948	0.970767	NA	0.0297067	0.0206333	0.0390333	0.0184	0.211536	3.31582e-15	FALSE	FALSE
isoComp_00529150	geneComp_00130812	ENST00000599144.5	ENSG00000126456.16	control	HTO_RBM8A_KD	IRF3	protein_coding	protein_coding	13.8156	13.4757	14.408	0.139405	0.262216	0.0964445	NA	0.913674	1.85564	0.626106	0.112603	0.0663556	-1.55233	NA	0.0660933	0.137667	0.0433333	-0.0943333	3.31582e-15	3.31582e-15	FALSE	FALSE
isoComp_00529152	geneComp_00130812	ENST00000599680.1	ENSG00000126456.16	control	HTO_RBM8A_KD	IRF3	protein_coding	processed_transcript	13.8156	13.4757	14.408	0.139405	0.262216	0.0964445	NA	0.269315	0	0.775124	0	0.222953	6.29485	NA	0.0181067	0	0.0532667	0.0532667	1.26435e-09	3.31582e-15	NA	FALSE
isoComp_00529153	geneComp_00130812	ENST00000600022.5	ENSG00000126456.16	control	HTO_RBM8A_KD	IRF3	protein_coding	protein_coding	13.8156	13.4757	14.408	0.139405	0.262216	0.0964445	NA	0.224552	0.153056	0.262556	0.153056	0.262556	0.741181	NA	0.01562	0.0116	0.0189	0.0073	0.98972	3.31582e-15	FALSE	FALSE
isoComp_00529154	geneComp_00130812	ENST00000600453.1	ENSG00000126456.16	control	HTO_RBM8A_KD	IRF3	protein_coding	protein_coding	13.8156	13.4757	14.408	0.139405	0.262216	0.0964445	NA	0.19361	0.119027	0.240698	0.0286335	0.0559627	0.958284	NA	0.0137933	0.00886667	0.0166333	0.00776667	0.386672	3.31582e-15	FALSE	FALSE
isoComp_00529155	geneComp_00130812	ENST00000600911.5	ENSG00000126456.16	control	HTO_RBM8A_KD	IRF3	protein_coding	protein_coding	13.8156	13.4757	14.408	0.139405	0.262216	0.0964445	NA	0.211459	0.0868888	0.195644	0.0455166	0.0435571	1.08575	NA	0.0153333	0.0064	0.0136667	0.00726667	0.465287	3.31582e-15	FALSE	FALSE
isoComp_00529156	geneComp_00130812	ENST00000601291.5	ENSG00000126456.16	control	HTO_RBM8A_KD	IRF3	protein_coding	protein_coding	13.8156	13.4757	14.408	0.139405	0.262216	0.0964445	NA	1.57363	1.25495	1.60552	0.0959361	0.235444	0.35292	NA	0.114827	0.0930667	0.111167	0.0181	0.770416	3.31582e-15	FALSE	FALSE
isoComp_00529285	geneComp_00130831	ENST00000263697.6	ENSG00000126698.11	control	HTO_RBM8A_KD	DNAJC8	protein_coding	protein_coding	35.034	34.0463	34.5413	0.514159	0.334451	0.0208172	NA	24.7468	26.3333	21.7626	0.708361	0.290615	-0.274923	NA	0.705713	0.7735	0.630233	-0.143267	1.03409e-07	1.03409e-07	FALSE	FALSE
isoComp_00529286	geneComp_00130831	ENST00000470967.1	ENSG00000126698.11	control	HTO_RBM8A_KD	DNAJC8	protein_coding	processed_transcript	35.034	34.0463	34.5413	0.514159	0.334451	0.0208172	NA	1.08588	0.966169	1.19622	0.251286	0.0959128	0.305287	NA	0.0309	0.0281667	0.0346333	0.00646667	0.63184	1.03409e-07	NA	FALSE
isoComp_00529287	geneComp_00130831	ENST00000482674.5	ENSG00000126698.11	control	HTO_RBM8A_KD	DNAJC8	protein_coding	processed_transcript	35.034	34.0463	34.5413	0.514159	0.334451	0.0208172	NA	1.50857	1.2561	1.81327	0.0786883	0.199144	0.526144	NA	0.0429067	0.0369	0.0524	0.0155	0.0861671	1.03409e-07	NA	FALSE
isoComp_00529289	geneComp_00130831	ENST00000489277.5	ENSG00000126698.11	control	HTO_RBM8A_KD	DNAJC8	protein_coding	processed_transcript	35.034	34.0463	34.5413	0.514159	0.334451	0.0208172	NA	7.63084	5.47494	9.68957	0.751393	0.355676	0.822446	NA	0.21872	0.160967	0.280367	0.1194	0.000302642	1.03409e-07	NA	FALSE
isoComp_00529309	geneComp_00130835	ENST00000319770.7	ENSG00000126746.17	control	HTO_RBM8A_KD	ZNF384	protein_coding	protein_coding	7.22589	5.39031	8.78068	0.0707198	0.138916	0.702933	NA	1.29531	0.938974	1.52745	0.0678201	0.137311	0.696103	NA	0.180647	0.173967	0.173933	-3.33333e-05	0.984832	2.77532e-05	FALSE	FALSE
isoComp_00529310	geneComp_00130835	ENST00000355772.8	ENSG00000126746.17	control	HTO_RBM8A_KD	ZNF384	protein_coding	protein_coding	7.22589	5.39031	8.78068	0.0707198	0.138916	0.702933	NA	1.20942	0.720127	1.5318	0.0637904	0.143336	1.0784	NA	0.164827	0.133333	0.174067	0.0407333	0.246557	2.77532e-05	FALSE	FALSE
isoComp_00529311	geneComp_00130835	ENST00000361959.7	ENSG00000126746.17	control	HTO_RBM8A_KD	ZNF384	protein_coding	protein_coding	7.22589	5.39031	8.78068	0.0707198	0.138916	0.702933	NA	0.585222	1.01121	0.450985	0.0316097	0.297219	-1.14749	NA	0.0871933	0.1878	0.0524	-0.1354	0.154671	2.77532e-05	FALSE	FALSE
isoComp_00529312	geneComp_00130835	ENST00000396801.7	ENSG00000126746.17	control	HTO_RBM8A_KD	ZNF384	protein_coding	protein_coding	7.22589	5.39031	8.78068	0.0707198	0.138916	0.702933	NA	0.55372	0.0300869	1.15762	0.0300869	0.201751	4.8643	NA	0.0705667	0.00563333	0.131233	0.1256	2.77532e-05	2.77532e-05	FALSE	FALSE
isoComp_00529313	geneComp_00130835	ENST00000417772.7	ENSG00000126746.17	control	HTO_RBM8A_KD	ZNF384	protein_coding	protein_coding	7.22589	5.39031	8.78068	0.0707198	0.138916	0.702933	NA	0.202252	0.164883	0.287655	0.0141432	0.0164837	0.767254	NA	0.02784	0.0306	0.0328333	0.00223333	0.93301	2.77532e-05	FALSE	FALSE
isoComp_00529314	geneComp_00130835	ENST00000436774.6	ENSG00000126746.17	control	HTO_RBM8A_KD	ZNF384	protein_coding	protein_coding	7.22589	5.39031	8.78068	0.0707198	0.138916	0.702933	NA	0.235067	0.138985	0.326765	0.100018	0.310054	1.17658	NA	0.0312933	0.0260333	0.0367667	0.0107333	0.861055	2.77532e-05	FALSE	FALSE
isoComp_00529315	geneComp_00130835	ENST00000535485.5	ENSG00000126746.17	control	HTO_RBM8A_KD	ZNF384	protein_coding	protein_coding	7.22589	5.39031	8.78068	0.0707198	0.138916	0.702933	NA	0.619208	0.401261	0.62297	0.200832	0.330054	0.622082	NA	0.08736	0.0741333	0.0711667	-0.00296667	0.983724	2.77532e-05	FALSE	FALSE
isoComp_00529316	geneComp_00130835	ENST00000537248.5	ENSG00000126746.17	control	HTO_RBM8A_KD	ZNF384	protein_coding	retained_intron	7.22589	5.39031	8.78068	0.0707198	0.138916	0.702933	NA	0.215868	0.166662	0.253315	0.0557339	0.0750453	0.5758	NA	0.02964	0.0308333	0.0286667	-0.00216667	0.979929	2.77532e-05	NA	FALSE
isoComp_00529317	geneComp_00130835	ENST00000537383.1	ENSG00000126746.17	control	HTO_RBM8A_KD	ZNF384	protein_coding	retained_intron	7.22589	5.39031	8.78068	0.0707198	0.138916	0.702933	NA	0.291305	0.189706	0.413165	0.0473382	0.0606563	1.08334	NA	0.0402867	0.0353	0.047	0.0117	0.640268	2.77532e-05	NA	FALSE
isoComp_00529319	geneComp_00130835	ENST00000540915.5	ENSG00000126746.17	control	HTO_RBM8A_KD	ZNF384	protein_coding	protein_coding	7.22589	5.39031	8.78068	0.0707198	0.138916	0.702933	NA	0.892906	0.81142	0.91899	0.208188	0.173196	0.177543	NA	0.1255	0.1511	0.1045	-0.0466	0.512837	2.77532e-05	FALSE	FALSE
isoComp_00529320	geneComp_00130835	ENST00000542351.5	ENSG00000126746.17	control	HTO_RBM8A_KD	ZNF384	protein_coding	protein_coding	7.22589	5.39031	8.78068	0.0707198	0.138916	0.702933	NA	0.186862	0.0783471	0.198313	0.00262592	0.0443778	1.2375	NA	0.0257333	0.0145333	0.0227	0.00816667	0.527344	2.77532e-05	FALSE	FALSE
isoComp_00529321	geneComp_00130835	ENST00000542519.1	ENSG00000126746.17	control	HTO_RBM8A_KD	ZNF384	protein_coding	retained_intron	7.22589	5.39031	8.78068	0.0707198	0.138916	0.702933	NA	0.417465	0.403793	0.414801	0.104373	0.0395173	0.0378749	NA	0.0588333	0.0745667	0.0473333	-0.0272333	0.406374	2.77532e-05	NA	FALSE
isoComp_00529322	geneComp_00130835	ENST00000542605.1	ENSG00000126746.17	control	HTO_RBM8A_KD	ZNF384	protein_coding	retained_intron	7.22589	5.39031	8.78068	0.0707198	0.138916	0.702933	NA	0.461688	0.273146	0.602045	0.0884031	0.104889	1.11209	NA	0.0621667	0.0508333	0.069	0.0181667	0.585852	2.77532e-05	NA	FALSE
isoComp_00529343	geneComp_00130840	ENST00000247161.7	ENSG00000126767.18	control	HTO_RBM8A_KD	ELK1	protein_coding	protein_coding	9.4665	8.5565	11.0258	0.221118	0.249083	0.365414	NA	4.03366	3.64419	4.9411	0.343568	0.285898	0.438197	NA	0.425867	0.4245	0.4475	0.023	0.725604	2.76205e-09	FALSE	FALSE
isoComp_00529344	geneComp_00130840	ENST00000343894.8	ENSG00000126767.18	control	HTO_RBM8A_KD	ELK1	protein_coding	protein_coding	9.4665	8.5565	11.0258	0.221118	0.249083	0.365414	NA	1.23165	0.615686	1.98137	0.0785801	0.143011	1.67025	NA	0.127247	0.0715667	0.179333	0.107767	2.76205e-09	2.76205e-09	FALSE	FALSE
isoComp_00529345	geneComp_00130840	ENST00000376983.8	ENSG00000126767.18	control	HTO_RBM8A_KD	ELK1	protein_coding	protein_coding	9.4665	8.5565	11.0258	0.221118	0.249083	0.365414	NA	4.03542	4.15977	3.92386	0.233005	0.118053	-0.0840218	NA	0.429433	0.488133	0.356633	-0.1315	0.0147843	2.76205e-09	FALSE	FALSE
isoComp_00529346	geneComp_00130840	ENST00000468956.1	ENSG00000126767.18	control	HTO_RBM8A_KD	ELK1	protein_coding	processed_transcript	9.4665	8.5565	11.0258	0.221118	0.249083	0.365414	NA	0.165768	0.136849	0.179465	0.0475864	0.0701096	0.367603	NA	0.0174467	0.0157667	0.0165667	0.0008	0.969979	2.76205e-09	NA	FALSE
isoComp_00529607	geneComp_00130877	ENST00000332591.6	ENSG00000127081.14	control	HTO_RBM8A_KD	ZNF484	protein_coding	protein_coding	2.57704	1.76856	2.99911	0.0168007	0.0798697	0.758629	NA	0.925177	0.393479	1.14117	0.0145266	0.112424	1.51254	NA	0.33598	0.222633	0.3795	0.156867	0.00624503	0.00624503	FALSE	FALSE
isoComp_00529608	geneComp_00130877	ENST00000375495.8	ENSG00000127081.14	control	HTO_RBM8A_KD	ZNF484	protein_coding	protein_coding	2.57704	1.76856	2.99911	0.0168007	0.0798697	0.758629	NA	1.3343	1.09718	1.51799	0.0334998	0.00624356	0.464749	NA	0.538353	0.620533	0.506967	-0.113567	0.08107	0.00624503	FALSE	FALSE
isoComp_00529609	geneComp_00130877	ENST00000395505.6	ENSG00000127081.14	control	HTO_RBM8A_KD	ZNF484	protein_coding	protein_coding	2.57704	1.76856	2.99911	0.0168007	0.0798697	0.758629	NA	0.104563	0.0452111	0.150151	0.0299085	0.0567133	1.53641	NA	0.0392133	0.0252667	0.0500333	0.0247667	0.63603	0.00624503	FALSE	FALSE
isoComp_00529610	geneComp_00130877	ENST00000395506.7	ENSG00000127081.14	control	HTO_RBM8A_KD	ZNF484	protein_coding	protein_coding	2.57704	1.76856	2.99911	0.0168007	0.0798697	0.758629	NA	0.213001	0.232685	0.18979	0.0204919	0.0142733	-0.280606	NA	0.0864333	0.131567	0.0634667	-0.0681	0.0514959	0.00624503	FALSE	FALSE
isoComp_00529671	geneComp_00130890	ENST00000247815.8	ENSG00000127311.9	control	HTO_RBM8A_KD	HELB	protein_coding	protein_coding	1.82254	1.4706	2.11697	0.0753562	0.089937	0.522625	NA	0.791605	0.771527	0.759917	0.0316562	0.00221114	-0.0215917	NA	0.44564	0.525533	0.360367	-0.165167	0.00931479	0.00931479	FALSE	TRUE
isoComp_00529672	geneComp_00130890	ENST00000440906.6	ENSG00000127311.9	control	HTO_RBM8A_KD	HELB	protein_coding	nonsense_mediated_decay	1.82254	1.4706	2.11697	0.0753562	0.089937	0.522625	NA	0.0969003	0.0142119	0.106002	0.0142119	0.0728998	2.26037	NA	0.04822	0.0106667	0.0475667	0.0369	0.572413	0.00931479	TRUE	TRUE
isoComp_00529673	geneComp_00130890	ENST00000536862.1	ENSG00000127311.9	control	HTO_RBM8A_KD	HELB	protein_coding	retained_intron	1.82254	1.4706	2.11697	0.0753562	0.089937	0.522625	NA	0.104847	0.0650992	0.110949	0.0455746	0.00805874	0.687527	NA	0.0549867	0.0449	0.0525333	0.00763333	0.720282	0.00931479	NA	TRUE
isoComp_00529674	geneComp_00130890	ENST00000542394.5	ENSG00000127311.9	control	HTO_RBM8A_KD	HELB	protein_coding	nonsense_mediated_decay	1.82254	1.4706	2.11697	0.0753562	0.089937	0.522625	NA	0.428004	0.191754	0.883411	0.142357	0.056664	2.14673	NA	0.22188	0.127467	0.4178	0.290333	0.0915436	0.00931479	TRUE	TRUE
isoComp_00529675	geneComp_00130890	ENST00000545134.1	ENSG00000127311.9	control	HTO_RBM8A_KD	HELB	protein_coding	nonsense_mediated_decay	1.82254	1.4706	2.11697	0.0753562	0.089937	0.522625	NA	0.257454	0.321138	0.0560081	0.162305	0.0560081	-2.32672	NA	0.150647	0.219533	0.0287667	-0.190767	0.361266	0.00931479	TRUE	TRUE
isoComp_00529676	geneComp_00130890	ENST00000545455.1	ENSG00000127311.9	control	HTO_RBM8A_KD	HELB	protein_coding	retained_intron	1.82254	1.4706	2.11697	0.0753562	0.089937	0.522625	NA	0.143731	0.106866	0.200687	0.0350935	0.0563739	0.850243	NA	0.07862	0.0718667	0.0929	0.0210333	0.79363	0.00931479	NA	TRUE
isoComp_00529718	geneComp_00130894	ENST00000247833.11	ENSG00000127328.21	control	HTO_RBM8A_KD	RAB3IP	protein_coding	protein_coding	3.15853	3.75466	2.85879	0.120764	0.0768617	-0.392078	NA	0.591906	0.770669	0.393758	0.0887421	0.197281	-0.951219	NA	0.188533	0.204267	0.141533	-0.0627333	0.652769	1.27656e-07	FALSE	FALSE
isoComp_00529719	geneComp_00130894	ENST00000378809.8	ENSG00000127328.21	control	HTO_RBM8A_KD	RAB3IP	protein_coding	nonsense_mediated_decay	3.15853	3.75466	2.85879	0.120764	0.0768617	-0.392078	NA	0.0495994	0.0205969	0.0600584	0.00766101	0.0448037	1.19517	NA	0.0170933	0.00543333	0.0214	0.0159667	0.580949	1.27656e-07	TRUE	FALSE
isoComp_00529720	geneComp_00130894	ENST00000378815.10	ENSG00000127328.21	control	HTO_RBM8A_KD	RAB3IP	protein_coding	protein_coding	3.15853	3.75466	2.85879	0.120764	0.0768617	-0.392078	NA	0.116373	0.0729136	0.137701	0.00233932	0.0367298	0.833	NA	0.0386267	0.0194333	0.0475667	0.0281333	0.194277	1.27656e-07	FALSE	FALSE
isoComp_00529721	geneComp_00130894	ENST00000417413.7	ENSG00000127328.21	control	HTO_RBM8A_KD	RAB3IP	protein_coding	nonsense_mediated_decay	3.15853	3.75466	2.85879	0.120764	0.0768617	-0.392078	NA	0.644802	0.720432	0.591606	0.206799	0.128875	-0.279932	NA	0.202773	0.193633	0.205367	0.0117333	0.918307	1.27656e-07	TRUE	FALSE
isoComp_00529722	geneComp_00130894	ENST00000481897.1	ENSG00000127328.21	control	HTO_RBM8A_KD	RAB3IP	protein_coding	retained_intron	3.15853	3.75466	2.85879	0.120764	0.0768617	-0.392078	NA	0.0314964	0.0351771	0.0282217	0.0164694	0.0148679	-0.2412	NA	0.01024	0.00966667	0.00983333	0.000166667	0.982465	1.27656e-07	NA	FALSE
isoComp_00529723	geneComp_00130894	ENST00000483530.6	ENSG00000127328.21	control	HTO_RBM8A_KD	RAB3IP	protein_coding	protein_coding	3.15853	3.75466	2.85879	0.120764	0.0768617	-0.392078	NA	0.605185	0.726271	0.661769	0.168882	0.183074	-0.132272	NA	0.193593	0.191867	0.232533	0.0406667	0.840438	1.27656e-07	FALSE	FALSE
isoComp_00529724	geneComp_00130894	ENST00000526994.6	ENSG00000127328.21	control	HTO_RBM8A_KD	RAB3IP	protein_coding	protein_coding	3.15853	3.75466	2.85879	0.120764	0.0768617	-0.392078	NA	0.22081	0	0.353618	0	0.0947239	5.18435	NA	0.07346	0	0.1226	0.1226	1.27656e-07	1.27656e-07	FALSE	FALSE
isoComp_00529725	geneComp_00130894	ENST00000547055.1	ENSG00000127328.21	control	HTO_RBM8A_KD	RAB3IP	protein_coding	protein_coding	3.15853	3.75466	2.85879	0.120764	0.0768617	-0.392078	NA	0.172963	0.15002	0.0994831	0.0188549	0.0438577	-0.547544	NA	0.053	0.0397333	0.0340333	-0.0057	0.897418	1.27656e-07	FALSE	FALSE
isoComp_00529726	geneComp_00130894	ENST00000547591.5	ENSG00000127328.21	control	HTO_RBM8A_KD	RAB3IP	protein_coding	nonsense_mediated_decay	3.15853	3.75466	2.85879	0.120764	0.0768617	-0.392078	NA	0.112542	0.107495	0.088679	0.0475125	0.0116723	-0.251786	NA	0.0351533	0.0283333	0.0311667	0.00283333	0.971001	1.27656e-07	TRUE	FALSE
isoComp_00529727	geneComp_00130894	ENST00000550536.5	ENSG00000127328.21	control	HTO_RBM8A_KD	RAB3IP	protein_coding	protein_coding	3.15853	3.75466	2.85879	0.120764	0.0768617	-0.392078	NA	0.224389	0.255558	0.204903	0.0228943	0.00465512	-0.305341	NA	0.07196	0.0679667	0.0718333	0.00386667	0.978935	1.27656e-07	FALSE	FALSE
isoComp_00529728	geneComp_00130894	ENST00000550847.1	ENSG00000127328.21	control	HTO_RBM8A_KD	RAB3IP	protein_coding	protein_coding	3.15853	3.75466	2.85879	0.120764	0.0768617	-0.392078	NA	0.23115	0.683703	0.0284815	0.103121	0.0284815	-4.17208	NA	0.06692	0.184133	0.0102667	-0.173867	0.000163637	1.27656e-07	FALSE	FALSE
isoComp_00529729	geneComp_00130894	ENST00000551641.5	ENSG00000127328.21	control	HTO_RBM8A_KD	RAB3IP	protein_coding	protein_coding	3.15853	3.75466	2.85879	0.120764	0.0768617	-0.392078	NA	0.103916	0.0912997	0.169849	0.0375845	0.125932	0.828156	NA	0.0328667	0.0247333	0.0572	0.0324667	0.865458	1.27656e-07	FALSE	FALSE
isoComp_00529906	geneComp_00130918	ENST00000248070.10	ENSG00000127527.14	control	HTO_RBM8A_KD	EPS15L1	protein_coding	protein_coding	4.51824	3.92415	4.95176	0.188269	0.159418	0.334801	NA	0.365617	0.853917	0	0.1099	0	-6.43282	NA	0.08638	0.218333	0	-0.218333	9.40317e-21	9.40317e-21	FALSE	TRUE
isoComp_00529907	geneComp_00130918	ENST00000455140.7	ENSG00000127527.14	control	HTO_RBM8A_KD	EPS15L1	protein_coding	protein_coding	4.51824	3.92415	4.95176	0.188269	0.159418	0.334801	NA	0.237425	0.401023	0.158094	0.112873	0.158094	-1.28996	NA	0.0553	0.104567	0.0312	-0.0733667	0.158832	9.40317e-21	FALSE	TRUE
isoComp_00529908	geneComp_00130918	ENST00000535753.6	ENSG00000127527.14	control	HTO_RBM8A_KD	EPS15L1	protein_coding	protein_coding	4.51824	3.92415	4.95176	0.188269	0.159418	0.334801	NA	0.366723	0.466342	0.222903	0.235605	0.134074	-1.03226	NA	0.08232	0.115633	0.0435	-0.0721333	0.761639	9.40317e-21	FALSE	TRUE
isoComp_00529909	geneComp_00130918	ENST00000592031.5	ENSG00000127527.14	control	HTO_RBM8A_KD	EPS15L1	protein_coding	nonsense_mediated_decay	4.51824	3.92415	4.95176	0.188269	0.159418	0.334801	NA	0.675121	0.22344	1.24378	0.0842234	0.049711	2.42516	NA	0.145447	0.0590333	0.251067	0.192033	0.000502143	9.40317e-21	TRUE	TRUE
isoComp_00529911	geneComp_00130918	ENST00000594851.5	ENSG00000127527.14	control	HTO_RBM8A_KD	EPS15L1	protein_coding	protein_coding	4.51824	3.92415	4.95176	0.188269	0.159418	0.334801	NA	0.534873	0.3168	0.897596	0.129227	0.26163	1.47364	NA	0.115153	0.0783333	0.178867	0.100533	0.264166	9.40317e-21	FALSE	TRUE
isoComp_00529912	geneComp_00130918	ENST00000594975.5	ENSG00000127527.14	control	HTO_RBM8A_KD	EPS15L1	protein_coding	protein_coding	4.51824	3.92415	4.95176	0.188269	0.159418	0.334801	NA	0.224067	0.0145854	0.262272	0.0145854	0.157388	3.46918	NA	0.04876	0.0034	0.0551333	0.0517333	0.0532782	9.40317e-21	FALSE	TRUE
isoComp_00529913	geneComp_00130918	ENST00000595845.1	ENSG00000127527.14	control	HTO_RBM8A_KD	EPS15L1	protein_coding	retained_intron	4.51824	3.92415	4.95176	0.188269	0.159418	0.334801	NA	0.0866141	0.0953447	0.0820017	0.0279239	0.0449469	-0.195385	NA	0.0193333	0.0237667	0.0170333	-0.00673333	0.797106	9.40317e-21	NA	TRUE
isoComp_00529916	geneComp_00130918	ENST00000597559.5	ENSG00000127527.14	control	HTO_RBM8A_KD	EPS15L1	protein_coding	retained_intron	4.51824	3.92415	4.95176	0.188269	0.159418	0.334801	NA	0.173994	0.115832	0.127194	0.00782881	0.0193451	0.124712	NA	0.03826	0.0298333	0.0257667	-0.00406667	0.896102	9.40317e-21	NA	TRUE
isoComp_00529917	geneComp_00130918	ENST00000597937.5	ENSG00000127527.14	control	HTO_RBM8A_KD	EPS15L1	protein_coding	protein_coding	4.51824	3.92415	4.95176	0.188269	0.159418	0.334801	NA	0.603512	0.228155	0.833755	0.0420941	0.0302372	1.82492	NA	0.131447	0.0586667	0.169067	0.1104	4.35694e-05	9.40317e-21	FALSE	TRUE
isoComp_00529918	geneComp_00130918	ENST00000599790.1	ENSG00000127527.14	control	HTO_RBM8A_KD	EPS15L1	protein_coding	protein_coding	4.51824	3.92415	4.95176	0.188269	0.159418	0.334801	NA	0.172588	0.111256	0.216526	0.0146595	0.0411909	0.901622	NA	0.0376533	0.0286333	0.0433	0.0146667	0.542896	9.40317e-21	FALSE	TRUE
isoComp_00529919	geneComp_00130918	ENST00000602009.5	ENSG00000127527.14	control	HTO_RBM8A_KD	EPS15L1	protein_coding	protein_coding	4.51824	3.92415	4.95176	0.188269	0.159418	0.334801	NA	0.132129	0.0809107	0.192293	0.0251056	0.0165989	1.15392	NA	0.02878	0.0202667	0.0390333	0.0187667	0.329727	9.40317e-21	FALSE	TRUE
isoComp_00529920	geneComp_00130918	ENST00000602022.5	ENSG00000127527.14	control	HTO_RBM8A_KD	EPS15L1	protein_coding	nonsense_mediated_decay	4.51824	3.92415	4.95176	0.188269	0.159418	0.334801	NA	0.638092	0.879706	0.416467	0.192059	0.208251	-1.06089	NA	0.144567	0.225167	0.0853667	-0.1398	0.359236	9.40317e-21	TRUE	TRUE
isoComp_00529921	geneComp_00130918	ENST00000602151.1	ENSG00000127527.14	control	HTO_RBM8A_KD	EPS15L1	protein_coding	protein_coding	4.51824	3.92415	4.95176	0.188269	0.159418	0.334801	NA	0.262407	0.136834	0.246462	0.0330547	0.0732399	0.804561	NA	0.0569267	0.0343667	0.0498667	0.0155	0.668842	9.40317e-21	FALSE	TRUE
isoComp_00530080	geneComp_00130936	ENST00000248306.8	ENSG00000127720.8	control	HTO_RBM8A_KD	METTL25	protein_coding	protein_coding	3.29683	3.5055	3.18488	0.0851577	0.151672	-0.137969	NA	2.06821	1.94165	2.19587	0.26491	0.0388467	0.176647	NA	0.628887	0.550867	0.691533	0.140667	0.0741161	0.000895656	FALSE	FALSE
isoComp_00530081	geneComp_00130936	ENST00000547357.5	ENSG00000127720.8	control	HTO_RBM8A_KD	METTL25	protein_coding	processed_transcript	3.29683	3.5055	3.18488	0.0851577	0.151672	-0.137969	NA	0.211381	0.335985	0	0.221324	0	-5.11264	NA	0.0631333	0.0990667	0	-0.0990667	0.157565	0.000895656	NA	FALSE
isoComp_00530082	geneComp_00130936	ENST00000547985.1	ENSG00000127720.8	control	HTO_RBM8A_KD	METTL25	protein_coding	processed_transcript	3.29683	3.5055	3.18488	0.0851577	0.151672	-0.137969	NA	0.0692756	0.0291337	0.0525485	0.0291337	0.0333076	0.676562	NA	0.0217267	0.00823333	0.0156	0.00736667	0.727077	0.000895656	NA	FALSE
isoComp_00530083	geneComp_00130936	ENST00000548432.5	ENSG00000127720.8	control	HTO_RBM8A_KD	METTL25	protein_coding	retained_intron	3.29683	3.5055	3.18488	0.0851577	0.151672	-0.137969	NA	0.101081	0.0496029	0.196876	0.0280145	0.123873	1.79531	NA	0.03102	0.0144333	0.0604667	0.0460333	0.589372	0.000895656	NA	FALSE
isoComp_00530085	geneComp_00130936	ENST00000550058.1	ENSG00000127720.8	control	HTO_RBM8A_KD	METTL25	protein_coding	protein_coding	3.29683	3.5055	3.18488	0.0851577	0.151672	-0.137969	NA	0.601431	0.874574	0.4261	0.0415887	0.0149395	-1.02032	NA	0.180733	0.249333	0.134433	-0.1149	0.000895656	0.000895656	FALSE	FALSE
isoComp_00530087	geneComp_00130936	ENST00000551645.1	ENSG00000127720.8	control	HTO_RBM8A_KD	METTL25	protein_coding	retained_intron	3.29683	3.5055	3.18488	0.0851577	0.151672	-0.137969	NA	0.0932287	0.157869	0.0794405	0.0781038	0.0292497	-0.908337	NA	0.0275933	0.0441	0.0243667	-0.0197333	0.741414	0.000895656	NA	FALSE
isoComp_00530089	geneComp_00130936	ENST00000552741.5	ENSG00000127720.8	control	HTO_RBM8A_KD	METTL25	protein_coding	processed_transcript	3.29683	3.5055	3.18488	0.0851577	0.151672	-0.137969	NA	0.0722506	0	0.151136	0	0.104595	4.01021	NA	0.02188	0	0.0479333	0.0479333	0.178415	0.000895656	NA	FALSE
isoComp_00530271	geneComp_00130959	ENST00000394921.8	ENSG00000127957.18	control	HTO_RBM8A_KD	PMS2P3	transcribed_unprocessed_pseudogene	processed_transcript	4.2113	2.59994	5.74826	0.0434349	0.0540983	1.14162	NA	0.989997	0.469353	1.71695	0.0539081	0.041791	1.84906	NA	0.223607	0.180733	0.298633	0.1179	0.00186609	0.00186609	NA	FALSE
isoComp_00530272	geneComp_00130959	ENST00000418756.5	ENSG00000127957.18	control	HTO_RBM8A_KD	PMS2P3	transcribed_unprocessed_pseudogene	processed_transcript	4.2113	2.59994	5.74826	0.0434349	0.0540983	1.14162	NA	1.34768	0.63882	1.86835	0.0494421	0.136395	1.53358	NA	0.312093	0.245367	0.3255	0.0801333	0.15745	0.00186609	NA	FALSE
isoComp_00530273	geneComp_00130959	ENST00000422064.1	ENSG00000127957.18	control	HTO_RBM8A_KD	PMS2P3	transcribed_unprocessed_pseudogene	processed_transcript	4.2113	2.59994	5.74826	0.0434349	0.0540983	1.14162	NA	0.233641	0.0261489	0.314026	0.0261489	0.158455	3.16409	NA	0.0457133	0.00996667	0.0551	0.0451333	0.516788	0.00186609	NA	FALSE
isoComp_00530274	geneComp_00130959	ENST00000430602.5	ENSG00000127957.18	control	HTO_RBM8A_KD	PMS2P3	transcribed_unprocessed_pseudogene	processed_transcript	4.2113	2.59994	5.74826	0.0434349	0.0540983	1.14162	NA	1.25436	1.13487	1.42271	0.0507396	0.303753	0.323561	NA	0.319627	0.437067	0.246567	-0.1905	0.0160434	0.00186609	NA	FALSE
isoComp_00530275	geneComp_00130959	ENST00000437568.6	ENSG00000127957.18	control	HTO_RBM8A_KD	PMS2P3	transcribed_unprocessed_pseudogene	processed_transcript	4.2113	2.59994	5.74826	0.0434349	0.0540983	1.14162	NA	0.344776	0.330747	0.359574	0.0587632	0.0626991	0.117163	NA	0.0894667	0.1269	0.0623333	-0.0645667	0.0668604	0.00186609	NA	FALSE
isoComp_00530367	geneComp_00130967	ENST00000594045.2	ENSG00000128016.7	control	HTO_RBM8A_KD	ZFP36	protein_coding	protein_coding	2.40904	1.20951	4.06708	0.118335	0.229261	1.74124	NA	1.3114	0.465971	2.57796	0.032685	0.196122	2.44287	NA	0.507193	0.388167	0.632567	0.2444	8.34856e-06	8.34856e-06	FALSE	FALSE
isoComp_00530368	geneComp_00130967	ENST00000594442.2	ENSG00000128016.7	control	HTO_RBM8A_KD	ZFP36	protein_coding	protein_coding	2.40904	1.20951	4.06708	0.118335	0.229261	1.74124	NA	0.155322	0	0	0	0	0	NA	0.0669467	0	0	0	NA	8.34856e-06	FALSE	FALSE
isoComp_00530369	geneComp_00130967	ENST00000597629.3	ENSG00000128016.7	control	HTO_RBM8A_KD	ZFP36	protein_coding	protein_coding	2.40904	1.20951	4.06708	0.118335	0.229261	1.74124	NA	0.94231	0.743538	1.48912	0.0916389	0.0434306	0.992363	NA	0.42586	0.611833	0.367433	-0.2444	1.2801e-05	8.34856e-06	FALSE	FALSE
isoComp_00530390	geneComp_00130973	ENST00000264220.6	ENSG00000128059.8	control	HTO_RBM8A_KD	PPAT	protein_coding	protein_coding	27.9274	24.8762	24.6602	0.585697	0.96274	-0.012576	NA	20.4021	21.2242	14.9813	0.394715	0.360285	-0.50227	NA	0.728647	0.853367	0.608467	-0.2449	3.45894e-59	3.45894e-59	FALSE	TRUE
isoComp_00530391	geneComp_00130973	ENST00000425339.2	ENSG00000128059.8	control	HTO_RBM8A_KD	PPAT	protein_coding	retained_intron	27.9274	24.8762	24.6602	0.585697	0.96274	-0.012576	NA	4.70483	2.64637	5.08085	0.0718162	0.133639	0.938452	NA	0.168673	0.1064	0.206233	0.0998333	9.57262e-20	3.45894e-59	NA	TRUE
isoComp_00530393	geneComp_00130973	ENST00000507724.1	ENSG00000128059.8	control	HTO_RBM8A_KD	PPAT	protein_coding	nonsense_mediated_decay	27.9274	24.8762	24.6602	0.585697	0.96274	-0.012576	NA	2.57928	0.777646	4.28197	0.131232	0.453493	2.44602	NA	0.09394	0.0310667	0.172833	0.141767	1.48603e-23	3.45894e-59	TRUE	TRUE
isoComp_00530405	geneComp_00130976	ENST00000248879.8	ENSG00000128185.10	control	HTO_RBM8A_KD	DGCR6L	protein_coding	protein_coding	11.1737	11.5303	11.5655	0.224507	0.198289	0.00439871	NA	9.65754	10.7395	9.22834	0.0342516	0.281504	-0.218569	NA	0.864013	0.932	0.797667	-0.134333	2.32098e-06	2.32098e-06	FALSE	TRUE
isoComp_00530407	geneComp_00130976	ENST00000443409.1	ENSG00000128185.10	control	HTO_RBM8A_KD	DGCR6L	protein_coding	nonsense_mediated_decay	11.1737	11.5303	11.5655	0.224507	0.198289	0.00439871	NA	1.4979	0.790744	2.31284	0.193372	0.168047	1.53648	NA	0.134327	0.068	0.200233	0.132233	2.16642e-05	2.32098e-06	TRUE	TRUE
isoComp_00530517	geneComp_00131002	ENST00000249075.4	ENSG00000128342.5	control	HTO_RBM8A_KD	LIF	protein_coding	protein_coding	1.4036	1.36596	1.84792	0.0606898	0.0457322	0.433251	NA	1.08413	1.23725	1.24498	0.037533	0.0321569	0.00892343	NA	0.785687	0.9089	0.673933	-0.234967	0.0181348	0.0181348	FALSE	FALSE
isoComp_00530518	geneComp_00131002	ENST00000403987.3	ENSG00000128342.5	control	HTO_RBM8A_KD	LIF	protein_coding	protein_coding	1.4036	1.36596	1.84792	0.0606898	0.0457322	0.433251	NA	0.319471	0.128712	0.602935	0.0654048	0.0308948	2.14364	NA	0.214313	0.0911	0.326067	0.234967	0.0381459	0.0181348	FALSE	FALSE
isoComp_00530875	geneComp_00131054	ENST00000261609.12	ENSG00000128731.17	control	HTO_RBM8A_KD	HERC2	protein_coding	protein_coding	7.23505	8.70874	7.19564	0.46945	0.505118	-0.274993	NA	2.15379	3.33917	1.5777	0.0799991	0.0364448	-1.07686	NA	0.29576	0.384633	0.2216	-0.163033	3.42049e-08	8.81504e-10	FALSE	FALSE
isoComp_00530877	geneComp_00131054	ENST00000563670.1	ENSG00000128731.17	control	HTO_RBM8A_KD	HERC2	protein_coding	retained_intron	7.23505	8.70874	7.19564	0.46945	0.505118	-0.274993	NA	0.0916696	0.125011	0.0665052	0.0242554	0.0204573	-0.81945	NA	0.0124533	0.0142667	0.00963333	-0.00463333	0.644757	8.81504e-10	NA	FALSE
isoComp_00530878	geneComp_00131054	ENST00000563945.1	ENSG00000128731.17	control	HTO_RBM8A_KD	HERC2	protein_coding	processed_transcript	7.23505	8.70874	7.19564	0.46945	0.505118	-0.274993	NA	2.53489	3.29669	2.34835	0.23714	0.271526	-0.487607	NA	0.348493	0.3803	0.3249	-0.0554	0.393698	8.81504e-10	NA	FALSE
isoComp_00530879	geneComp_00131054	ENST00000564383.1	ENSG00000128731.17	control	HTO_RBM8A_KD	HERC2	protein_coding	retained_intron	7.23505	8.70874	7.19564	0.46945	0.505118	-0.274993	NA	1.49333	1.43595	1.91217	0.38874	0.258008	0.410722	NA	0.206393	0.1624	0.2639	0.1015	0.106594	8.81504e-10	NA	FALSE
isoComp_00530881	geneComp_00131054	ENST00000564734.5	ENSG00000128731.17	control	HTO_RBM8A_KD	HERC2	protein_coding	nonsense_mediated_decay	7.23505	8.70874	7.19564	0.46945	0.505118	-0.274993	NA	0.460015	0.185658	0.752811	0.0203426	0.0813138	1.963	NA	0.0653	0.0214	0.1047	0.0833	8.81504e-10	8.81504e-10	TRUE	FALSE
isoComp_00530882	geneComp_00131054	ENST00000567869.1	ENSG00000128731.17	control	HTO_RBM8A_KD	HERC2	protein_coding	retained_intron	7.23505	8.70874	7.19564	0.46945	0.505118	-0.274993	NA	0.254304	0.1717	0.355173	0.0145731	0.0159557	1.00702	NA	0.0360467	0.0198	0.0499667	0.0301667	0.0125739	8.81504e-10	NA	FALSE
isoComp_00530883	geneComp_00131054	ENST00000568206.1	ENSG00000128731.17	control	HTO_RBM8A_KD	HERC2	protein_coding	retained_intron	7.23505	8.70874	7.19564	0.46945	0.505118	-0.274993	NA	0.136432	0.0972758	0.168341	0.0173139	0.00987919	0.733312	NA	0.0196933	0.0110667	0.0234667	0.0124	0.212676	8.81504e-10	NA	FALSE
isoComp_00530964	geneComp_00131066	ENST00000358005.7	ENSG00000128891.15	control	HTO_RBM8A_KD	CCDC32	protein_coding	protein_coding	8.00898	8.78374	8.55723	0.23455	0.072927	-0.0376492	NA	0.540821	0.623352	0.465785	0.12074	0.088863	-0.412699	NA	0.0695933	0.0708	0.0543	-0.0165	0.598248	6.27686e-09	FALSE	FALSE
isoComp_00530965	geneComp_00131066	ENST00000416810.6	ENSG00000128891.15	control	HTO_RBM8A_KD	CCDC32	protein_coding	protein_coding	8.00898	8.78374	8.55723	0.23455	0.072927	-0.0376492	NA	2.56149	3.39373	1.93712	0.118087	0.0643831	-0.805769	NA	0.33188	0.3875	0.2264	-0.1611	6.27686e-09	6.27686e-09	FALSE	FALSE
isoComp_00530966	geneComp_00131066	ENST00000558113.5	ENSG00000128891.15	control	HTO_RBM8A_KD	CCDC32	protein_coding	protein_coding	8.00898	8.78374	8.55723	0.23455	0.072927	-0.0376492	NA	0.380111	0.272025	0.494316	0.21517	0.0820164	0.838506	NA	0.05004	0.0307333	0.0576333	0.0269	0.390521	6.27686e-09	FALSE	FALSE
isoComp_00530968	geneComp_00131066	ENST00000558871.1	ENSG00000128891.15	control	HTO_RBM8A_KD	CCDC32	protein_coding	protein_coding	8.00898	8.78374	8.55723	0.23455	0.072927	-0.0376492	NA	0.434883	0.597132	0.241835	0.0864027	0.0464626	-1.26953	NA	0.0576333	0.0682	0.0281333	-0.0400667	0.0168841	6.27686e-09	FALSE	FALSE
isoComp_00530970	geneComp_00131066	ENST00000559103.1	ENSG00000128891.15	control	HTO_RBM8A_KD	CCDC32	protein_coding	protein_coding	8.00898	8.78374	8.55723	0.23455	0.072927	-0.0376492	NA	0.0859057	0.020753	0.195231	0.020753	0.12888	2.73845	NA	0.0106933	0.00233333	0.0230667	0.0207333	0.390023	6.27686e-09	FALSE	FALSE
isoComp_00530972	geneComp_00131066	ENST00000559291.5	ENSG00000128891.15	control	HTO_RBM8A_KD	CCDC32	protein_coding	nonsense_mediated_decay	8.00898	8.78374	8.55723	0.23455	0.072927	-0.0376492	NA	0.191567	0.198607	0.168378	0.00967095	0.00811966	-0.225853	NA	0.0255467	0.0226667	0.0197	-0.00296667	0.809523	6.27686e-09	TRUE	FALSE
isoComp_00530974	geneComp_00131066	ENST00000560109.1	ENSG00000128891.15	control	HTO_RBM8A_KD	CCDC32	protein_coding	processed_transcript	8.00898	8.78374	8.55723	0.23455	0.072927	-0.0376492	NA	2.76006	2.54914	3.66038	0.212947	0.0396117	0.520271	NA	0.320333	0.290433	0.427733	0.1373	0.000194592	6.27686e-09	NA	FALSE
isoComp_00530976	geneComp_00131066	ENST00000560535.1	ENSG00000128891.15	control	HTO_RBM8A_KD	CCDC32	protein_coding	processed_transcript	8.00898	8.78374	8.55723	0.23455	0.072927	-0.0376492	NA	0.430449	0.326612	0.728049	0.149312	0.0431726	1.13263	NA	0.05488	0.0367	0.0851667	0.0484667	0.105117	6.27686e-09	NA	FALSE
isoComp_00530977	geneComp_00131066	ENST00000561011.5	ENSG00000128891.15	control	HTO_RBM8A_KD	CCDC32	protein_coding	protein_coding	8.00898	8.78374	8.55723	0.23455	0.072927	-0.0376492	NA	0.422981	0.514879	0.410681	0.0308846	0.0478649	-0.319259	NA	0.0530933	0.0587	0.0480333	-0.0106667	0.573944	6.27686e-09	FALSE	FALSE
isoComp_00531067	geneComp_00131075	ENST00000444189.7	ENSG00000128965.13	control	HTO_RBM8A_KD	CHAC1	protein_coding	protein_coding	1.25352	0.446023	3.39325	0.0291621	0.0182807	2.89973	NA	0.0694114	0.0662061	0.133437	0.0237244	0.0217523	0.912442	NA	0.0676133	0.147433	0.0393667	-0.108067	0.0827947	0.0231942	FALSE	FALSE
isoComp_00531069	geneComp_00131075	ENST00000617768.5	ENSG00000128965.13	control	HTO_RBM8A_KD	CHAC1	protein_coding	protein_coding	1.25352	0.446023	3.39325	0.0291621	0.0182807	2.89973	NA	1.17836	0.370479	3.25981	0.0379776	0.0376046	3.10332	NA	0.925413	0.832267	0.960633	0.128367	0.0231942	0.0231942	FALSE	FALSE
isoComp_00531090	geneComp_00131077	ENST00000249822.8	ENSG00000128989.10	control	HTO_RBM8A_KD	ARPP19	protein_coding	protein_coding	19.9162	22.6517	16.5928	0.40593	0.0949671	-0.448822	NA	13.4724	17.8785	9.3811	0.204716	0.138562	-0.929668	NA	0.666313	0.789533	0.5655	-0.224033	6.44777e-31	6.44777e-31	FALSE	FALSE
isoComp_00531091	geneComp_00131077	ENST00000561650.5	ENSG00000128989.10	control	HTO_RBM8A_KD	ARPP19	protein_coding	protein_coding	19.9162	22.6517	16.5928	0.40593	0.0949671	-0.448822	NA	0.705074	0.513612	0.861354	0.133232	0.143457	0.73476	NA	0.03672	0.0225667	0.0518333	0.0292667	0.04231	6.44777e-31	FALSE	FALSE
isoComp_00531093	geneComp_00131077	ENST00000563277.5	ENSG00000128989.10	control	HTO_RBM8A_KD	ARPP19	protein_coding	protein_coding	19.9162	22.6517	16.5928	0.40593	0.0949671	-0.448822	NA	1.31563	0.475168	2.29557	0.133939	0.267973	2.24856	NA	0.0711933	0.021	0.1383	0.1173	1.92626e-09	6.44777e-31	FALSE	FALSE
isoComp_00531095	geneComp_00131077	ENST00000564163.5	ENSG00000128989.10	control	HTO_RBM8A_KD	ARPP19	protein_coding	protein_coding	19.9162	22.6517	16.5928	0.40593	0.0949671	-0.448822	NA	1.98626	1.74799	1.99094	0.161624	0.220126	0.186751	NA	0.101007	0.0769667	0.120133	0.0431667	0.0147703	6.44777e-31	FALSE	FALSE
isoComp_00531096	geneComp_00131077	ENST00000566423.5	ENSG00000128989.10	control	HTO_RBM8A_KD	ARPP19	protein_coding	protein_coding	19.9162	22.6517	16.5928	0.40593	0.0949671	-0.448822	NA	1.30235	1.38704	1.10298	0.0820456	0.0917085	-0.327942	NA	0.06578	0.0611667	0.0664	0.00523333	0.739843	6.44777e-31	FALSE	FALSE
isoComp_00531097	geneComp_00131077	ENST00000567669.5	ENSG00000128989.10	control	HTO_RBM8A_KD	ARPP19	protein_coding	protein_coding	19.9162	22.6517	16.5928	0.40593	0.0949671	-0.448822	NA	0.456786	0.319478	0.115319	0.0632877	0.115319	-1.39458	NA	0.0234867	0.0141	0.00693333	-0.00716667	0.295614	6.44777e-31	FALSE	FALSE
isoComp_00531099	geneComp_00131077	ENST00000568196.1	ENSG00000128989.10	control	HTO_RBM8A_KD	ARPP19	protein_coding	protein_coding	19.9162	22.6517	16.5928	0.40593	0.0949671	-0.448822	NA	0.461905	0.237709	0.580105	0.0500623	0.0623971	1.25233	NA	0.0242533	0.0105667	0.0349333	0.0243667	0.000118859	6.44777e-31	FALSE	FALSE
isoComp_00531100	geneComp_00131078	ENST00000249837.7	ENSG00000129003.18	control	HTO_RBM8A_KD	VPS13C	protein_coding	protein_coding	2.86147	3.63028	2.27184	0.191996	0.0181982	-0.673853	NA	1.3097	2.27032	0.570983	0.051868	0.0852023	-1.97267	NA	0.4388	0.629733	0.2514	-0.378333	1.49838e-08	1.49838e-08	FALSE	FALSE
isoComp_00531101	geneComp_00131078	ENST00000395898.3	ENSG00000129003.18	control	HTO_RBM8A_KD	VPS13C	protein_coding	protein_coding	2.86147	3.63028	2.27184	0.191996	0.0181982	-0.673853	NA	0.349473	0.072654	0.666234	0.072654	0.072522	3.03237	NA	0.13712	0.0189	0.293133	0.274233	0.00369461	1.49838e-08	FALSE	FALSE
isoComp_00531103	geneComp_00131078	ENST00000558338.1	ENSG00000129003.18	control	HTO_RBM8A_KD	VPS13C	protein_coding	retained_intron	2.86147	3.63028	2.27184	0.191996	0.0181982	-0.673853	NA	0.0433842	0.0515032	0.039044	0.0220869	0.00506269	-0.326585	NA	0.01548	0.0139333	0.0171667	0.00323333	0.848298	1.49838e-08	NA	FALSE
isoComp_00531105	geneComp_00131078	ENST00000559119.1	ENSG00000129003.18	control	HTO_RBM8A_KD	VPS13C	protein_coding	retained_intron	2.86147	3.63028	2.27184	0.191996	0.0181982	-0.673853	NA	0.13248	0.101116	0.11924	0.0239356	0.0593581	0.217993	NA	0.0481867	0.0287	0.0521667	0.0234667	0.604063	1.49838e-08	NA	FALSE
isoComp_00531106	geneComp_00131078	ENST00000560637.5	ENSG00000129003.18	control	HTO_RBM8A_KD	VPS13C	protein_coding	retained_intron	2.86147	3.63028	2.27184	0.191996	0.0181982	-0.673853	NA	0.309231	0.344756	0.281191	0.0310101	0.042364	-0.284862	NA	0.109867	0.0949333	0.124033	0.0291	0.534388	1.49838e-08	NA	FALSE
isoComp_00531107	geneComp_00131078	ENST00000561258.1	ENSG00000129003.18	control	HTO_RBM8A_KD	VPS13C	protein_coding	retained_intron	2.86147	3.63028	2.27184	0.191996	0.0181982	-0.673853	NA	0.328417	0.391192	0.299461	0.166184	0.0326926	-0.374535	NA	0.112573	0.103633	0.132	0.0283667	0.706126	1.49838e-08	NA	FALSE
isoComp_00531108	geneComp_00131078	ENST00000645819.1	ENSG00000129003.18	control	HTO_RBM8A_KD	VPS13C	protein_coding	protein_coding	2.86147	3.63028	2.27184	0.191996	0.0181982	-0.673853	NA	0.282391	0.290943	0.202197	0.00863351	0.00729403	-0.504087	NA	0.100433	0.0804667	0.0890333	0.00856667	0.840436	1.49838e-08	FALSE	FALSE
isoComp_00531109	geneComp_00131078	ENST00000649766.1	ENSG00000129003.18	control	HTO_RBM8A_KD	VPS13C	protein_coding	protein_coding	2.86147	3.63028	2.27184	0.191996	0.0181982	-0.673853	NA	0.0818727	0.064152	0.0922724	0.0175006	0.0173442	0.46386	NA	0.0299533	0.0181	0.0405333	0.0224333	0.414471	1.49838e-08	FALSE	FALSE
isoComp_00531111	geneComp_00131079	ENST00000354678.3	ENSG00000129007.14	control	HTO_RBM8A_KD	CALML4	protein_coding	protein_coding	2.1388	1.97237	2.80027	0.299438	0.144508	0.503479	NA	0.273135	0.313459	0.28056	0.0556261	0.0612099	-0.154749	NA	0.146773	0.157733	0.100733	-0.057	0.269967	1.72674e-10	FALSE	FALSE
isoComp_00531113	geneComp_00131079	ENST00000467188.1	ENSG00000129007.14	control	HTO_RBM8A_KD	CALML4	protein_coding	retained_intron	2.1388	1.97237	2.80027	0.299438	0.144508	0.503479	NA	1.25103	1.2053	1.62426	0.21472	0.120938	0.42732	NA	0.547887	0.608267	0.579467	-0.0288	0.757829	1.72674e-10	NA	FALSE
isoComp_00531114	geneComp_00131079	ENST00000467889.1	ENSG00000129007.14	control	HTO_RBM8A_KD	CALML4	protein_coding	protein_coding	2.1388	1.97237	2.80027	0.299438	0.144508	0.503479	NA	0.338137	0.184721	0.640513	0.0435318	0.0401461	1.74017	NA	0.15378	0.0966	0.228467	0.131867	0.00341217	1.72674e-10	FALSE	FALSE
isoComp_00531115	geneComp_00131079	ENST00000478113.1	ENSG00000129007.14	control	HTO_RBM8A_KD	CALML4	protein_coding	nonsense_mediated_decay	2.1388	1.97237	2.80027	0.299438	0.144508	0.503479	NA	0.116994	0	0.24547	0	0.0150846	4.67508	NA	0.05706	0	0.0881333	0.0881333	1.72131e-06	1.72674e-10	TRUE	FALSE
isoComp_00531116	geneComp_00131079	ENST00000540479.5	ENSG00000129007.14	control	HTO_RBM8A_KD	CALML4	protein_coding	protein_coding	2.1388	1.97237	2.80027	0.299438	0.144508	0.503479	NA	0.149539	0.26889	0	0.0347872	0	-4.80163	NA	0.0896867	0.1374	0	-0.1374	1.72674e-10	1.72674e-10	FALSE	FALSE
isoComp_00531136	geneComp_00131085	ENST00000429544.6	ENSG00000129071.9	control	HTO_RBM8A_KD	MBD4	protein_coding	protein_coding	17.9968	18.3892	18.8674	0.682162	0.511906	0.0370189	NA	7.60753	9.30363	7.07892	0.0349246	0.423369	-0.393777	NA	0.422693	0.5072	0.3753	-0.1319	0.000515589	1.80386e-05	FALSE	FALSE
isoComp_00531137	geneComp_00131085	ENST00000503197.5	ENSG00000129071.9	control	HTO_RBM8A_KD	MBD4	protein_coding	protein_coding	17.9968	18.3892	18.8674	0.682162	0.511906	0.0370189	NA	2.68056	1.8112	3.76924	0.14023	0.371152	1.05321	NA	0.1489	0.0989667	0.1999	0.100933	1.80386e-05	1.80386e-05	FALSE	FALSE
isoComp_00531138	geneComp_00131085	ENST00000505883.1	ENSG00000129071.9	control	HTO_RBM8A_KD	MBD4	protein_coding	processed_transcript	17.9968	18.3892	18.8674	0.682162	0.511906	0.0370189	NA	1.39888	1.84675	1.16675	0.305842	0.148057	-0.657978	NA	0.0777733	0.0995	0.0615667	-0.0379333	0.0536594	1.80386e-05	NA	FALSE
isoComp_00531139	geneComp_00131085	ENST00000507208.1	ENSG00000129071.9	control	HTO_RBM8A_KD	MBD4	protein_coding	protein_coding	17.9968	18.3892	18.8674	0.682162	0.511906	0.0370189	NA	2.7588	2.71084	2.81022	0.142985	0.278789	0.0517538	NA	0.1536	0.147233	0.149867	0.00263333	0.954804	1.80386e-05	FALSE	FALSE
isoComp_00531140	geneComp_00131085	ENST00000509587.1	ENSG00000129071.9	control	HTO_RBM8A_KD	MBD4	protein_coding	processed_transcript	17.9968	18.3892	18.8674	0.682162	0.511906	0.0370189	NA	0.98475	0.437431	1.39649	0.206812	0.327552	1.65236	NA	0.0544	0.0230333	0.0731667	0.0501333	0.0354564	1.80386e-05	NA	FALSE
isoComp_00531142	geneComp_00131085	ENST00000511009.1	ENSG00000129071.9	control	HTO_RBM8A_KD	MBD4	protein_coding	retained_intron	17.9968	18.3892	18.8674	0.682162	0.511906	0.0370189	NA	0.860514	0.841864	0.650061	0.135565	0.125394	-0.368024	NA	0.0479133	0.0455333	0.0341333	-0.0114	0.461979	1.80386e-05	NA	FALSE
isoComp_00531143	geneComp_00131085	ENST00000515266.1	ENSG00000129071.9	control	HTO_RBM8A_KD	MBD4	protein_coding	retained_intron	17.9968	18.3892	18.8674	0.682162	0.511906	0.0370189	NA	1.42986	1.26839	1.56096	0.0337139	0.110477	0.297315	NA	0.07924	0.0692	0.0826333	0.0134333	0.269173	1.80386e-05	NA	FALSE
isoComp_00531207	geneComp_00131090	ENST00000503362.2	ENSG00000129128.13	control	HTO_RBM8A_KD	SPCS3	protein_coding	protein_coding	58.3268	62.6778	48.7651	0.753243	0.940324	-0.362041	NA	40.1351	47.2348	28.4971	0.651482	0.257411	-0.728837	NA	0.682187	0.753567	0.5846	-0.168967	2.55364e-58	2.55364e-58	FALSE	FALSE
isoComp_00531208	geneComp_00131090	ENST00000507001.1	ENSG00000129128.13	control	HTO_RBM8A_KD	SPCS3	protein_coding	processed_transcript	58.3268	62.6778	48.7651	0.753243	0.940324	-0.362041	NA	0.923049	0.814516	1.24382	0.229922	0.18747	0.604711	NA	0.0163867	0.0129333	0.0255667	0.0126333	0.0870392	2.55364e-58	NA	FALSE
isoComp_00531209	geneComp_00131090	ENST00000507678.5	ENSG00000129128.13	control	HTO_RBM8A_KD	SPCS3	protein_coding	retained_intron	58.3268	62.6778	48.7651	0.753243	0.940324	-0.362041	NA	3.2122	3.10913	2.84651	0.0688272	0.0579537	-0.126888	NA	0.0553	0.0496333	0.0584333	0.0088	0.191231	2.55364e-58	NA	FALSE
isoComp_00531210	geneComp_00131090	ENST00000513139.1	ENSG00000129128.13	control	HTO_RBM8A_KD	SPCS3	protein_coding	retained_intron	58.3268	62.6778	48.7651	0.753243	0.940324	-0.362041	NA	14.0564	11.5194	16.1777	0.0656842	0.825987	0.489582	NA	0.246113	0.183833	0.3314	0.147567	1.76422e-31	2.55364e-58	NA	FALSE
isoComp_00531348	geneComp_00131108	ENST00000250113.12	ENSG00000129245.12	control	HTO_RBM8A_KD	FXR2	protein_coding	protein_coding	12.8484	11.919	12.6625	0.198041	0.0894761	0.0872216	NA	10.7077	11.0272	9.67835	0.243201	0.134145	-0.188053	NA	0.83502	0.925067	0.764567	-0.1605	8.66565e-17	3.99847e-18	FALSE	FALSE
isoComp_00531351	geneComp_00131108	ENST00000573057.1	ENSG00000129245.12	control	HTO_RBM8A_KD	FXR2	protein_coding	processed_transcript	12.8484	11.919	12.6625	0.198041	0.0894761	0.0872216	NA	1.5725	0.439984	2.42236	0.0718854	0.170778	2.43441	NA	0.12108	0.0369667	0.191167	0.1542	3.99847e-18	3.99847e-18	NA	FALSE
isoComp_00531352	geneComp_00131108	ENST00000573957.1	ENSG00000129245.12	control	HTO_RBM8A_KD	FXR2	protein_coding	retained_intron	12.8484	11.919	12.6625	0.198041	0.0894761	0.0872216	NA	0.291025	0.248417	0.311377	0.0702072	0.0309911	0.314568	NA	0.0225933	0.0210667	0.0245667	0.0035	0.763959	3.99847e-18	NA	FALSE
isoComp_00531414	geneComp_00131115	ENST00000312962.12	ENSG00000129347.21	control	HTO_RBM8A_KD	KRI1	protein_coding	protein_coding	10.0118	6.99492	11.6156	0.116331	0.0780161	0.730864	NA	1.48523	0.785278	1.93023	0.785278	1.93023	1.28669	NA	0.144927	0.114433	0.166467	0.0520333	0.965881	0.00530026	FALSE	FALSE
isoComp_00531415	geneComp_00131115	ENST00000432197.5	ENSG00000129347.21	control	HTO_RBM8A_KD	KRI1	protein_coding	protein_coding	10.0118	6.99492	11.6156	0.116331	0.0780161	0.730864	NA	0.804118	0.416938	1.00484	0.0136767	0.0203041	1.24916	NA	0.07852	0.0596667	0.0865333	0.0268667	0.137369	0.00530026	FALSE	FALSE
isoComp_00531416	geneComp_00131115	ENST00000478863.5	ENSG00000129347.21	control	HTO_RBM8A_KD	KRI1	protein_coding	retained_intron	10.0118	6.99492	11.6156	0.116331	0.0780161	0.730864	NA	0.582895	0.0723796	1.59797	0.0723796	0.0224375	4.28681	NA	0.0513	0.0105	0.137567	0.127067	0.00530026	0.00530026	NA	FALSE
isoComp_00531417	geneComp_00131115	ENST00000536689.5	ENSG00000129347.21	control	HTO_RBM8A_KD	KRI1	protein_coding	retained_intron	10.0118	6.99492	11.6156	0.116331	0.0780161	0.730864	NA	0.52439	0.370696	0.517099	0.0482081	0.0237747	0.469435	NA	0.0526067	0.0528	0.0445333	-0.00826667	0.632165	0.00530026	NA	FALSE
isoComp_00531419	geneComp_00131115	ENST00000537363.5	ENSG00000129347.21	control	HTO_RBM8A_KD	KRI1	protein_coding	retained_intron	10.0118	6.99492	11.6156	0.116331	0.0780161	0.730864	NA	0.281603	0.178962	0.359103	0.0181636	0.0494992	0.965931	NA	0.02786	0.0256667	0.0308333	0.00516667	0.76428	0.00530026	NA	FALSE
isoComp_00531420	geneComp_00131115	ENST00000537433.5	ENSG00000129347.21	control	HTO_RBM8A_KD	KRI1	protein_coding	retained_intron	10.0118	6.99492	11.6156	0.116331	0.0780161	0.730864	NA	0.134799	0.0145786	0.0869531	0.0145786	0.0596834	1.97988	NA	0.0132667	0.00203333	0.00753333	0.0055	0.655987	0.00530026	NA	FALSE
isoComp_00531422	geneComp_00131115	ENST00000543682.3	ENSG00000129347.21	control	HTO_RBM8A_KD	KRI1	protein_coding	protein_coding	10.0118	6.99492	11.6156	0.116331	0.0780161	0.730864	NA	0.182126	0.0884509	0.0520704	0.0513128	0.0286648	-0.665499	NA	0.01758	0.0126333	0.00446667	-0.00816667	0.634575	0.00530026	FALSE	FALSE
isoComp_00531423	geneComp_00131115	ENST00000543842.1	ENSG00000129347.21	control	HTO_RBM8A_KD	KRI1	protein_coding	retained_intron	10.0118	6.99492	11.6156	0.116331	0.0780161	0.730864	NA	0.0962315	0.149196	0.0454462	0.0753283	0.0290558	-1.52165	NA	0.01058	0.0214333	0.00393333	-0.0175	0.157183	0.00530026	NA	FALSE
isoComp_00531426	geneComp_00131115	ENST00000612875.4	ENSG00000129347.21	control	HTO_RBM8A_KD	KRI1	protein_coding	retained_intron	10.0118	6.99492	11.6156	0.116331	0.0780161	0.730864	NA	0.134674	0.0684627	0.0964465	0.0303052	0.0108781	0.440049	NA	0.013	0.00963333	0.00826667	-0.00136667	0.855109	0.00530026	NA	FALSE
isoComp_00531428	geneComp_00131115	ENST00000652042.1	ENSG00000129347.21	control	HTO_RBM8A_KD	KRI1	protein_coding	protein_coding	10.0118	6.99492	11.6156	0.116331	0.0780161	0.730864	NA	5.67188	4.74199	5.83193	0.753645	1.99931	0.297914	NA	0.578567	0.6761	0.5018	-0.1743	0.53998	0.00530026	FALSE	FALSE
isoComp_00531451	geneComp_00131117	ENST00000335757.10	ENSG00000129353.15	control	HTO_RBM8A_KD	SLC44A2	protein_coding	protein_coding	2.62992	3.01046	2.37072	0.124008	0.106315	-0.343371	NA	1.58393	1.11956	1.73744	0.25951	0.14247	0.629484	NA	0.618833	0.376733	0.734767	0.358033	0.0124723	0.00345665	FALSE	FALSE
isoComp_00531452	geneComp_00131117	ENST00000407327.8	ENSG00000129353.15	control	HTO_RBM8A_KD	SLC44A2	protein_coding	protein_coding	2.62992	3.01046	2.37072	0.124008	0.106315	-0.343371	NA	0.426773	1.21268	0.124676	0.310011	0.085645	-3.18249	NA	0.15186	0.3984	0.0508667	-0.347533	0.00345665	0.00345665	FALSE	FALSE
isoComp_00531453	geneComp_00131117	ENST00000586078.5	ENSG00000129353.15	control	HTO_RBM8A_KD	SLC44A2	protein_coding	protein_coding	2.62992	3.01046	2.37072	0.124008	0.106315	-0.343371	NA	0.0579265	0.0492322	0.0645739	0.0336413	0.00863282	0.332289	NA	0.0216667	0.0155667	0.0276667	0.0121	0.61515	0.00345665	FALSE	FALSE
isoComp_00531455	geneComp_00131117	ENST00000588214.1	ENSG00000129353.15	control	HTO_RBM8A_KD	SLC44A2	protein_coding	processed_transcript	2.62992	3.01046	2.37072	0.124008	0.106315	-0.343371	NA	0.027756	0.0523217	0.0271348	0.0346091	0.0138402	-0.746962	NA	0.0105	0.0165333	0.0117667	-0.00476667	0.911909	0.00345665	NA	FALSE
isoComp_00531456	geneComp_00131117	ENST00000588393.5	ENSG00000129353.15	control	HTO_RBM8A_KD	SLC44A2	protein_coding	retained_intron	2.62992	3.01046	2.37072	0.124008	0.106315	-0.343371	NA	0.209757	0.159723	0.18193	0.07776	0.062021	0.177405	NA	0.0760467	0.0535333	0.0755333	0.022	0.691664	0.00345665	NA	FALSE
isoComp_00531457	geneComp_00131117	ENST00000588465.5	ENSG00000129353.15	control	HTO_RBM8A_KD	SLC44A2	protein_coding	retained_intron	2.62992	3.01046	2.37072	0.124008	0.106315	-0.343371	NA	0.169683	0.200296	0.150639	0.0142051	0.014192	-0.388599	NA	0.0630733	0.0664	0.0632667	-0.00313333	0.897656	0.00345665	NA	FALSE
isoComp_00531459	geneComp_00131117	ENST00000589561.5	ENSG00000129353.15	control	HTO_RBM8A_KD	SLC44A2	protein_coding	retained_intron	2.62992	3.01046	2.37072	0.124008	0.106315	-0.343371	NA	0.0853367	0.125846	0.0843217	0.0310121	0.0271797	-0.52631	NA	0.0310867	0.0413667	0.0360667	-0.0053	0.883171	0.00345665	NA	FALSE
isoComp_00531461	geneComp_00131117	ENST00000592293.5	ENSG00000129353.15	control	HTO_RBM8A_KD	SLC44A2	protein_coding	nonsense_mediated_decay	2.62992	3.01046	2.37072	0.124008	0.106315	-0.343371	NA	0.0298735	0.0152528	0	0.0152528	0	-1.33644	NA	0.0121467	0.0055	0	-0.0055	0.849507	0.00345665	TRUE	FALSE
isoComp_00531548	geneComp_00131131	ENST00000429687.7	ENSG00000129484.13	control	HTO_RBM8A_KD	PARP2	protein_coding	protein_coding	13.7976	11.8218	14.5414	0.236981	0.312787	0.298487	NA	8.83012	8.95047	8.70128	0.15649	0.0517142	-0.0406896	NA	0.64582	0.7576	0.598967	-0.158633	8.97723e-12	1.16558e-36	FALSE	FALSE
isoComp_00531549	geneComp_00131131	ENST00000527384.1	ENSG00000129484.13	control	HTO_RBM8A_KD	PARP2	protein_coding	retained_intron	13.7976	11.8218	14.5414	0.236981	0.312787	0.298487	NA	0.511128	0.283261	0.635437	0.122205	0.0934577	1.13809	NA	0.0364067	0.0236667	0.0435667	0.0199	0.405108	1.16558e-36	NA	FALSE
isoComp_00531550	geneComp_00131131	ENST00000527915.5	ENSG00000129484.13	control	HTO_RBM8A_KD	PARP2	protein_coding	protein_coding	13.7976	11.8218	14.5414	0.236981	0.312787	0.298487	NA	1.47898	0.745643	1.62745	0.0314037	0.119409	1.11568	NA	0.104933	0.0630667	0.1119	0.0488333	0.000626883	1.16558e-36	FALSE	FALSE
isoComp_00531552	geneComp_00131131	ENST00000529465.6	ENSG00000129484.13	control	HTO_RBM8A_KD	PARP2	protein_coding	nonsense_mediated_decay	13.7976	11.8218	14.5414	0.236981	0.312787	0.298487	NA	0.316091	0.128025	0.426388	0.0208009	0.0622552	1.66068	NA	0.0221733	0.0109	0.0292	0.0183	0.0119466	1.16558e-36	TRUE	FALSE
isoComp_00531553	geneComp_00131131	ENST00000530598.2	ENSG00000129484.13	control	HTO_RBM8A_KD	PARP2	protein_coding	retained_intron	13.7976	11.8218	14.5414	0.236981	0.312787	0.298487	NA	0.50622	0.849291	0.264192	0.0719656	0.060723	-1.64796	NA	0.0381267	0.0719333	0.0181667	-0.0537667	1.39696e-06	1.16558e-36	NA	FALSE
isoComp_00531554	geneComp_00131131	ENST00000532299.5	ENSG00000129484.13	control	HTO_RBM8A_KD	PARP2	protein_coding	retained_intron	13.7976	11.8218	14.5414	0.236981	0.312787	0.298487	NA	0.521863	0.450651	0.482739	0.0639964	0.100471	0.0971486	NA	0.03822	0.0380333	0.0333333	-0.0047	0.81533	1.16558e-36	NA	FALSE
isoComp_00531555	geneComp_00131131	ENST00000534664.1	ENSG00000129484.13	control	HTO_RBM8A_KD	PARP2	protein_coding	retained_intron	13.7976	11.8218	14.5414	0.236981	0.312787	0.298487	NA	0.403863	0.171273	0.441602	0.0422012	0.138794	1.31688	NA	0.02876	0.0144333	0.03	0.0155667	0.261017	1.16558e-36	NA	FALSE
isoComp_00531556	geneComp_00131131	ENST00000539930.1	ENSG00000129484.13	control	HTO_RBM8A_KD	PARP2	protein_coding	protein_coding	13.7976	11.8218	14.5414	0.236981	0.312787	0.298487	NA	0.934161	0	1.65718	0	0.1381	7.38127	NA	0.0643933	0	0.114033	0.114033	1.16558e-36	1.16558e-36	FALSE	FALSE
isoComp_00531557	geneComp_00131131	ENST00000555140.1	ENSG00000129484.13	control	HTO_RBM8A_KD	PARP2	protein_coding	processed_transcript	13.7976	11.8218	14.5414	0.236981	0.312787	0.298487	NA	0.176175	0.120877	0.221686	0.0274601	0.0213406	0.823956	NA	0.0125667	0.0102	0.0153333	0.00513333	0.544426	1.16558e-36	NA	FALSE
isoComp_00531558	geneComp_00131132	ENST00000382464.6	ENSG00000129493.15	control	HTO_RBM8A_KD	HEATR5A	protein_coding	protein_coding	11.3929	12.495	9.74664	0.356386	0.368947	-0.358045	NA	5.98923	5.75187	5.69404	0.354615	0.236771	-0.0145528	NA	0.532093	0.460867	0.584033	0.123167	0.00117738	7.56369e-06	FALSE	FALSE
isoComp_00531560	geneComp_00131132	ENST00000543095.7	ENSG00000129493.15	control	HTO_RBM8A_KD	HEATR5A	protein_coding	protein_coding	11.3929	12.495	9.74664	0.356386	0.368947	-0.358045	NA	3.53272	4.78812	2.41063	0.383001	0.0776514	-0.98709	NA	0.303733	0.382133	0.247433	-0.1347	7.56369e-06	7.56369e-06	FALSE	FALSE
isoComp_00531561	geneComp_00131132	ENST00000549184.1	ENSG00000129493.15	control	HTO_RBM8A_KD	HEATR5A	protein_coding	protein_coding	11.3929	12.495	9.74664	0.356386	0.368947	-0.358045	NA	0.580565	0.581497	0.607331	0.0572152	0.0925488	0.0616738	NA	0.0520667	0.0466	0.0626	0.016	0.426756	7.56369e-06	FALSE	FALSE
isoComp_00531563	geneComp_00131132	ENST00000550366.5	ENSG00000129493.15	control	HTO_RBM8A_KD	HEATR5A	protein_coding	protein_coding	11.3929	12.495	9.74664	0.356386	0.368947	-0.358045	NA	0.242062	0.320476	0.244789	0.0855815	0.053172	-0.375241	NA	0.02132	0.0258333	0.0255333	-0.0003	0.987816	7.56369e-06	FALSE	FALSE
isoComp_00531565	geneComp_00131132	ENST00000551414.1	ENSG00000129493.15	control	HTO_RBM8A_KD	HEATR5A	protein_coding	retained_intron	11.3929	12.495	9.74664	0.356386	0.368947	-0.358045	NA	0.183997	0.122069	0.206224	0.0302053	0.0125439	0.711235	NA	0.0168467	0.00986667	0.0211667	0.0113	0.143741	7.56369e-06	NA	FALSE
isoComp_00531566	geneComp_00131132	ENST00000552500.1	ENSG00000129493.15	control	HTO_RBM8A_KD	HEATR5A	protein_coding	retained_intron	11.3929	12.495	9.74664	0.356386	0.368947	-0.358045	NA	0.742899	0.78966	0.477171	0.104987	0.126243	-0.714958	NA	0.0635933	0.0636	0.0484333	-0.0151667	0.617489	7.56369e-06	NA	FALSE
isoComp_00531588	geneComp_00131136	ENST00000250457.8	ENSG00000129521.14	control	HTO_RBM8A_KD	EGLN3	protein_coding	protein_coding	4.09941	3.83243	4.24304	0.230808	0.0824816	0.146477	NA	2.27753	2.79696	1.83144	0.200052	0.167818	-0.608173	NA	0.55702	0.7288	0.4308	-0.298	3.5315e-11	2.42516e-25	FALSE	FALSE
isoComp_00531591	geneComp_00131136	ENST00000547327.2	ENSG00000129521.14	control	HTO_RBM8A_KD	EGLN3	protein_coding	protein_coding	4.09941	3.83243	4.24304	0.230808	0.0824816	0.146477	NA	1.34405	0.516466	2.04607	0.0376959	0.023599	1.96548	NA	0.32736	0.134767	0.4824	0.347633	2.42516e-25	2.42516e-25	FALSE	FALSE
isoComp_00531594	geneComp_00131136	ENST00000553215.5	ENSG00000129521.14	control	HTO_RBM8A_KD	EGLN3	protein_coding	protein_coding	4.09941	3.83243	4.24304	0.230808	0.0824816	0.146477	NA	0.36469	0.507302	0.20045	0.0476499	0.0872219	-1.29753	NA	0.09032	0.132967	0.0468	-0.0861667	0.0555008	2.42516e-25	FALSE	FALSE
isoComp_00531595	geneComp_00131136	ENST00000556785.1	ENSG00000129521.14	control	HTO_RBM8A_KD	EGLN3	protein_coding	retained_intron	4.09941	3.83243	4.24304	0.230808	0.0824816	0.146477	NA	0.0978986	0	0.158793	0	0.111866	4.07718	NA	0.0215	0	0.0384333	0.0384333	0.190897	2.42516e-25	NA	FALSE
isoComp_00531626	geneComp_00131141	ENST00000262715.10	ENSG00000129566.13	control	HTO_RBM8A_KD	TEP1	protein_coding	protein_coding	1.36448	1.44144	1.50348	0.091683	0.152326	0.0603878	NA	0.397863	0.564568	0.300499	0.0735606	0.0224143	-0.887888	NA	0.30528	0.393733	0.2025	-0.191233	0.0342048	0.0342048	FALSE	FALSE
isoComp_00531628	geneComp_00131141	ENST00000553365.5	ENSG00000129566.13	control	HTO_RBM8A_KD	TEP1	protein_coding	nonsense_mediated_decay	1.36448	1.44144	1.50348	0.091683	0.152326	0.0603878	NA	0.0528104	0.0725677	0.0423498	0.0137889	0.0423498	-0.657392	NA	0.0422	0.0516333	0.0290333	-0.0226	0.539999	0.0342048	TRUE	FALSE
isoComp_00531630	geneComp_00131141	ENST00000555727.5	ENSG00000129566.13	control	HTO_RBM8A_KD	TEP1	protein_coding	nonsense_mediated_decay	1.36448	1.44144	1.50348	0.091683	0.152326	0.0603878	NA	0.164573	0.153105	0.167704	0.0948592	0.0468169	0.123674	NA	0.121793	0.1074	0.1145	0.0071	0.828445	0.0342048	TRUE	FALSE
isoComp_00531631	geneComp_00131141	ENST00000556549.1	ENSG00000129566.13	control	HTO_RBM8A_KD	TEP1	protein_coding	protein_coding	1.36448	1.44144	1.50348	0.091683	0.152326	0.0603878	NA	0.526486	0.432691	0.722145	0.0967087	0.166884	0.725827	NA	0.364687	0.293667	0.468333	0.174667	0.117869	0.0342048	FALSE	FALSE
isoComp_00531632	geneComp_00131141	ENST00000556935.5	ENSG00000129566.13	control	HTO_RBM8A_KD	TEP1	protein_coding	protein_coding	1.36448	1.44144	1.50348	0.091683	0.152326	0.0603878	NA	0.0463836	0.00473527	0.0680262	0.00473527	0.0234111	2.40469	NA	0.0334533	0.00376667	0.0452333	0.0414667	0.110829	0.0342048	FALSE	FALSE
isoComp_00531633	geneComp_00131141	ENST00000557314.5	ENSG00000129566.13	control	HTO_RBM8A_KD	TEP1	protein_coding	nonsense_mediated_decay	1.36448	1.44144	1.50348	0.091683	0.152326	0.0603878	NA	0.0785834	0.102851	0.0605512	0.0514946	0.0142781	-0.677679	NA	0.0604467	0.0735667	0.0398333	-0.0337333	0.857507	0.0342048	TRUE	FALSE
isoComp_00531634	geneComp_00131141	ENST00000557627.1	ENSG00000129566.13	control	HTO_RBM8A_KD	TEP1	protein_coding	retained_intron	1.36448	1.44144	1.50348	0.091683	0.152326	0.0603878	NA	0.0885354	0.110921	0.11132	0.0249868	0.022241	0.00474946	NA	0.06598	0.0762333	0.0785	0.00226667	0.988092	0.0342048	NA	FALSE
isoComp_00531654	geneComp_00131145	ENST00000320640.11	ENSG00000129636.13	control	HTO_RBM8A_KD	ITFG1	protein_coding	protein_coding	14.4215	18.034	11.0023	0.0895666	0.164047	-0.712402	NA	9.44612	11.978	7.12072	0.313287	0.159083	-0.749473	NA	0.65412	0.664367	0.647067	-0.0173	0.382031	5.63148e-12	FALSE	FALSE
isoComp_00531656	geneComp_00131145	ENST00000542691.5	ENSG00000129636.13	control	HTO_RBM8A_KD	ITFG1	protein_coding	processed_transcript	14.4215	18.034	11.0023	0.0895666	0.164047	-0.712402	NA	1.25249	2.00739	0	0.649984	0	-7.65635	NA	0.0808133	0.111	0	-0.111	5.63148e-12	5.63148e-12	NA	FALSE
isoComp_00531657	geneComp_00131145	ENST00000544001.6	ENSG00000129636.13	control	HTO_RBM8A_KD	ITFG1	protein_coding	protein_coding	14.4215	18.034	11.0023	0.0895666	0.164047	-0.712402	NA	2.13055	1.97778	2.56479	0.561729	0.165158	0.373299	NA	0.154473	0.109533	0.2328	0.123267	0.0543588	5.63148e-12	FALSE	FALSE
isoComp_00531661	geneComp_00131145	ENST00000565262.1	ENSG00000129636.13	control	HTO_RBM8A_KD	ITFG1	protein_coding	protein_coding	14.4215	18.034	11.0023	0.0895666	0.164047	-0.712402	NA	0.802932	0.86755	0.786983	0.50925	0.129273	-0.138933	NA	0.0567333	0.0483333	0.0718	0.0234667	0.652532	5.63148e-12	FALSE	FALSE
isoComp_00531662	geneComp_00131145	ENST00000565940.6	ENSG00000129636.13	control	HTO_RBM8A_KD	ITFG1	protein_coding	protein_coding	14.4215	18.034	11.0023	0.0895666	0.164047	-0.712402	NA	0.234824	0.251335	0.225705	0.0191793	0.0320635	-0.148919	NA	0.01664	0.0139333	0.0206	0.00666667	0.514594	5.63148e-12	FALSE	FALSE
isoComp_00531665	geneComp_00131145	ENST00000569551.6	ENSG00000129636.13	control	HTO_RBM8A_KD	ITFG1	protein_coding	retained_intron	14.4215	18.034	11.0023	0.0895666	0.164047	-0.712402	NA	0.220232	0.264032	0.164646	0.120957	0.0504344	-0.649911	NA	0.0153467	0.0146667	0.0149333	0.000266667	0.899472	5.63148e-12	NA	FALSE
isoComp_00531673	geneComp_00131148	ENST00000436233.9	ENSG00000129657.16	control	HTO_RBM8A_KD	SEC14L1	protein_coding	protein_coding	6.59959	9.43286	5.88238	0.694893	0.31248	-0.680375	NA	2.33396	3.23047	1.71566	0.153706	0.0983757	-0.909057	NA	0.35646	0.344033	0.2948	-0.0492333	0.408538	0.00697313	FALSE	FALSE
isoComp_00531674	geneComp_00131148	ENST00000443798.8	ENSG00000129657.16	control	HTO_RBM8A_KD	SEC14L1	protein_coding	protein_coding	6.59959	9.43286	5.88238	0.694893	0.31248	-0.680375	NA	0.71646	1.24122	0.560908	0.183239	0.0192232	-1.13201	NA	0.107093	0.134	0.0955333	-0.0384667	0.401989	0.00697313	FALSE	FALSE
isoComp_00531676	geneComp_00131148	ENST00000585618.5	ENSG00000129657.16	control	HTO_RBM8A_KD	SEC14L1	protein_coding	protein_coding	6.59959	9.43286	5.88238	0.694893	0.31248	-0.680375	NA	1.14337	1.76329	1.0232	0.283899	0.0993183	-0.779308	NA	0.172507	0.191367	0.1766	-0.0147667	0.911898	0.00697313	FALSE	FALSE
isoComp_00531679	geneComp_00131148	ENST00000587491.5	ENSG00000129657.16	control	HTO_RBM8A_KD	SEC14L1	protein_coding	retained_intron	6.59959	9.43286	5.88238	0.694893	0.31248	-0.680375	NA	0.141283	0.125356	0.15668	0.00726945	0.0118205	0.300321	NA	0.02274	0.0135	0.0266	0.0131	0.214456	0.00697313	NA	FALSE
isoComp_00531682	geneComp_00131148	ENST00000588696.5	ENSG00000129657.16	control	HTO_RBM8A_KD	SEC14L1	protein_coding	retained_intron	6.59959	9.43286	5.88238	0.694893	0.31248	-0.680375	NA	0.260663	0.333015	0.186954	0.0875587	0.0959637	-0.800411	NA	0.0399533	0.0344667	0.0305667	-0.0039	0.805582	0.00697313	NA	FALSE
isoComp_00531683	geneComp_00131148	ENST00000588721.1	ENSG00000129657.16	control	HTO_RBM8A_KD	SEC14L1	protein_coding	processed_transcript	6.59959	9.43286	5.88238	0.694893	0.31248	-0.680375	NA	0.104833	0	0.524166	0	0.524166	5.73922	NA	0.0161467	0	0.0807333	0.0807333	0.665806	0.00697313	NA	FALSE
isoComp_00531684	geneComp_00131148	ENST00000588880.5	ENSG00000129657.16	control	HTO_RBM8A_KD	SEC14L1	protein_coding	protein_coding	6.59959	9.43286	5.88238	0.694893	0.31248	-0.680375	NA	1.14923	2.40701	0.667714	0.775147	0.102418	-1.83447	NA	0.161647	0.246533	0.115867	-0.130667	0.0880065	0.00697313	FALSE	FALSE
isoComp_00531686	geneComp_00131148	ENST00000589827.5	ENSG00000129657.16	control	HTO_RBM8A_KD	SEC14L1	protein_coding	protein_coding	6.59959	9.43286	5.88238	0.694893	0.31248	-0.680375	NA	0.39289	0.0868565	0.839793	0.0868565	0.0667748	3.13319	NA	0.0647867	0.00996667	0.142533	0.132567	0.00697313	0.00697313	FALSE	FALSE
isoComp_00531687	geneComp_00131148	ENST00000591413.1	ENSG00000129657.16	control	HTO_RBM8A_KD	SEC14L1	protein_coding	retained_intron	6.59959	9.43286	5.88238	0.694893	0.31248	-0.680375	NA	0.0877052	0.0787434	0.0969051	0.022232	0.0199578	0.268618	NA	0.0137133	0.00826667	0.0167667	0.0085	0.403932	0.00697313	NA	FALSE
isoComp_00531689	geneComp_00131148	ENST00000591786.5	ENSG00000129657.16	control	HTO_RBM8A_KD	SEC14L1	protein_coding	nonsense_mediated_decay	6.59959	9.43286	5.88238	0.694893	0.31248	-0.680375	NA	0.064124	0.0303932	0.0252523	0.0303932	0.0252523	-0.196396	NA	0.01042	0.0035	0.00463333	0.00113333	0.931072	0.00697313	TRUE	FALSE
isoComp_00531744	geneComp_00131158	ENST00000380725.2	ENSG00000129757.13	control	HTO_RBM8A_KD	CDKN1C	protein_coding	protein_coding	13.544	21.294	14.0252	0.789523	0.317426	-0.602079	NA	1.04516	1.41268	1.10605	0.23574	0.297469	-0.350218	NA	0.0797267	0.0663333	0.0790333	0.0127	0.810146	9.84355e-55	FALSE	FALSE
isoComp_00531745	geneComp_00131158	ENST00000414822.8	ENSG00000129757.13	control	HTO_RBM8A_KD	CDKN1C	protein_coding	protein_coding	13.544	21.294	14.0252	0.789523	0.317426	-0.602079	NA	1.38838	1.57128	1.35254	0.194437	0.313308	-0.214799	NA	0.1062	0.0735333	0.0955667	0.0220333	0.544649	9.84355e-55	FALSE	FALSE
isoComp_00531746	geneComp_00131158	ENST00000430149.3	ENSG00000129757.13	control	HTO_RBM8A_KD	CDKN1C	protein_coding	protein_coding	13.544	21.294	14.0252	0.789523	0.317426	-0.602079	NA	1.18156	0	3.00811	0	0.310021	8.2375	NA	0.10326	0	0.2156	0.2156	4.25021e-51	9.84355e-55	FALSE	FALSE
isoComp_00531747	geneComp_00131158	ENST00000440480.7	ENSG00000129757.13	control	HTO_RBM8A_KD	CDKN1C	protein_coding	protein_coding	13.544	21.294	14.0252	0.789523	0.317426	-0.602079	NA	8.67039	17.4421	6.35906	0.646181	0.156012	-1.45425	NA	0.609193	0.819333	0.453367	-0.365967	9.84355e-55	9.84355e-55	FALSE	FALSE
isoComp_00531748	geneComp_00131158	ENST00000471157.2	ENSG00000129757.13	control	HTO_RBM8A_KD	CDKN1C	protein_coding	retained_intron	13.544	21.294	14.0252	0.789523	0.317426	-0.602079	NA	1.15217	0.58348	1.98192	0.177257	0.211152	1.74689	NA	0.0953133	0.0272	0.140833	0.113633	4.91159e-06	9.84355e-55	NA	FALSE
isoComp_00531835	geneComp_00131174	ENST00000366771.5	ENSG00000130023.16	control	HTO_RBM8A_KD	ERMARD	protein_coding	retained_intron	5.19086	5.26167	5.93808	0.153063	0.146298	0.174165	NA	0.333858	0.218237	0.443584	0.0337783	0.0168213	0.990837	NA	0.0641467	0.0413667	0.0747333	0.0333667	0.0905335	0.00767863	NA	FALSE
isoComp_00531836	geneComp_00131174	ENST00000366772.6	ENSG00000130023.16	control	HTO_RBM8A_KD	ERMARD	protein_coding	protein_coding	5.19086	5.26167	5.93808	0.153063	0.146298	0.174165	NA	0.758501	0.761319	0.923041	0.178421	0.164257	0.274613	NA	0.146333	0.1466	0.155967	0.00936667	0.937586	0.00767863	FALSE	FALSE
isoComp_00531837	geneComp_00131174	ENST00000366773.8	ENSG00000130023.16	control	HTO_RBM8A_KD	ERMARD	protein_coding	protein_coding	5.19086	5.26167	5.93808	0.153063	0.146298	0.174165	NA	0.346377	1.40148	0.153063	0.512568	0.0813222	-3.11371	NA	0.06692	0.2723	0.0258667	-0.246433	0.00767863	0.00767863	FALSE	FALSE
isoComp_00531838	geneComp_00131174	ENST00000392095.8	ENSG00000130023.16	control	HTO_RBM8A_KD	ERMARD	protein_coding	protein_coding	5.19086	5.26167	5.93808	0.153063	0.146298	0.174165	NA	1.71881	1.04246	2.0343	0.594002	0.188899	0.957838	NA	0.332833	0.191867	0.341733	0.149867	0.571175	0.00767863	FALSE	FALSE
isoComp_00531839	geneComp_00131174	ENST00000418781.7	ENSG00000130023.16	control	HTO_RBM8A_KD	ERMARD	protein_coding	protein_coding	5.19086	5.26167	5.93808	0.153063	0.146298	0.174165	NA	0.471267	0.468688	0.471591	0.302585	0.274719	0.00872182	NA	0.0905733	0.0876333	0.0796667	-0.00796667	0.995778	0.00767863	FALSE	FALSE
isoComp_00531840	geneComp_00131174	ENST00000477995.1	ENSG00000130023.16	control	HTO_RBM8A_KD	ERMARD	protein_coding	retained_intron	5.19086	5.26167	5.93808	0.153063	0.146298	0.174165	NA	0.0850141	0.112727	0.14109	0.0651121	0.0247569	0.299948	NA	0.0154467	0.021	0.0237667	0.00276667	0.793706	0.00767863	NA	FALSE
isoComp_00531841	geneComp_00131174	ENST00000492738.1	ENSG00000130023.16	control	HTO_RBM8A_KD	ERMARD	protein_coding	retained_intron	5.19086	5.26167	5.93808	0.153063	0.146298	0.174165	NA	0.0772335	0.109338	0.105919	0.0781871	0.035076	-0.0419343	NA	0.0148667	0.0207333	0.0176667	-0.00306667	0.996419	0.00767863	NA	FALSE
isoComp_00531842	geneComp_00131174	ENST00000586341.5	ENSG00000130023.16	control	HTO_RBM8A_KD	ERMARD	protein_coding	protein_coding	5.19086	5.26167	5.93808	0.153063	0.146298	0.174165	NA	0.0771268	0.054186	0.195925	0.027093	0.102336	1.68179	NA	0.0147467	0.0105333	0.0339	0.0233667	0.471693	0.00767863	FALSE	FALSE
isoComp_00531843	geneComp_00131174	ENST00000588437.5	ENSG00000130023.16	control	HTO_RBM8A_KD	ERMARD	protein_coding	protein_coding	5.19086	5.26167	5.93808	0.153063	0.146298	0.174165	NA	0.412015	0.309217	0.417551	0.0582899	0.0604262	0.42156	NA	0.07962	0.0594667	0.0699333	0.0104667	0.806625	0.00767863	FALSE	FALSE
isoComp_00531844	geneComp_00131174	ENST00000588451.1	ENSG00000130023.16	control	HTO_RBM8A_KD	ERMARD	protein_coding	protein_coding	5.19086	5.26167	5.93808	0.153063	0.146298	0.174165	NA	0.204942	0.152955	0.225033	0.0187522	0.0497942	0.528394	NA	0.04014	0.0293	0.0376667	0.00836667	0.767356	0.00767863	FALSE	FALSE
isoComp_00531845	geneComp_00131174	ENST00000590017.1	ENSG00000130023.16	control	HTO_RBM8A_KD	ERMARD	protein_coding	nonsense_mediated_decay	5.19086	5.26167	5.93808	0.153063	0.146298	0.174165	NA	0.054201	0	0	0	0	0	NA	0.0104333	0	0	0	NA	0.00767863	TRUE	FALSE
isoComp_00531848	geneComp_00131174	ENST00000592367.5	ENSG00000130023.16	control	HTO_RBM8A_KD	ERMARD	protein_coding	protein_coding	5.19086	5.26167	5.93808	0.153063	0.146298	0.174165	NA	0.090647	0.13303	0.0472472	0.0590369	0.0236672	-1.32104	NA	0.0178533	0.0257667	0.00776667	-0.018	0.352426	0.00767863	FALSE	FALSE
isoComp_00531849	geneComp_00131174	ENST00000592580.5	ENSG00000130023.16	control	HTO_RBM8A_KD	ERMARD	protein_coding	retained_intron	5.19086	5.26167	5.93808	0.153063	0.146298	0.174165	NA	0.410153	0.186621	0.602465	0.0489335	0.144432	1.63921	NA	0.0780867	0.0357667	0.101333	0.0655667	0.0471	0.00767863	NA	FALSE
isoComp_00531851	geneComp_00131175	ENST00000339209.9	ENSG00000130024.15	control	HTO_RBM8A_KD	PHF10	protein_coding	protein_coding	12.1325	17.5607	12.8599	0.23082	0.209407	-0.449166	NA	1.33145	4.16769	1.28838	2.09417	0.64447	-1.68599	NA	0.09124	0.239767	0.1017	-0.138067	0.856945	4.29992e-10	FALSE	FALSE
isoComp_00531852	geneComp_00131175	ENST00000366780.8	ENSG00000130024.15	control	HTO_RBM8A_KD	PHF10	protein_coding	protein_coding	12.1325	17.5607	12.8599	0.23082	0.209407	-0.449166	NA	3.02134	4.03908	3.72052	0.474261	0.342731	-0.118215	NA	0.24946	0.2294	0.2886	0.0592	0.196393	4.29992e-10	FALSE	FALSE
isoComp_00531853	geneComp_00131175	ENST00000464779.1	ENSG00000130024.15	control	HTO_RBM8A_KD	PHF10	protein_coding	processed_transcript	12.1325	17.5607	12.8599	0.23082	0.209407	-0.449166	NA	0.798639	0.726302	0.839668	0.0640864	0.0551241	0.206602	NA	0.0697733	0.0413333	0.0654333	0.0241	0.0289538	4.29992e-10	NA	FALSE
isoComp_00531855	geneComp_00131175	ENST00000612128.1	ENSG00000130024.15	control	HTO_RBM8A_KD	PHF10	protein_coding	protein_coding	12.1325	17.5607	12.8599	0.23082	0.209407	-0.449166	NA	6.40874	6.76016	6.45008	0.0848126	0.156222	-0.0676383	NA	0.551327	0.384967	0.501467	0.1165	4.29992e-10	4.29992e-10	FALSE	FALSE
isoComp_00531856	geneComp_00131175	ENST00000621772.4	ENSG00000130024.15	control	HTO_RBM8A_KD	PHF10	protein_coding	protein_coding	12.1325	17.5607	12.8599	0.23082	0.209407	-0.449166	NA	0.487051	1.83781	0.350509	1.83781	0.350509	-2.35771	NA	0.0307667	0.102833	0.0264667	-0.0763667	0.975256	4.29992e-10	FALSE	FALSE
isoComp_00531877	geneComp_00131183	ENST00000379251.7	ENSG00000130066.16	control	HTO_RBM8A_KD	SAT1	protein_coding	protein_coding	20.8535	15.1254	27.0609	0.0974191	0.394953	0.83882	NA	2.59067	0.669495	4.79373	0.133473	0.0489984	2.82162	NA	0.114407	0.0443667	0.177167	0.1328	2.83061e-17	2.83061e-17	FALSE	FALSE
isoComp_00531878	geneComp_00131183	ENST00000379253.7	ENSG00000130066.16	control	HTO_RBM8A_KD	SAT1	protein_coding	protein_coding	20.8535	15.1254	27.0609	0.0974191	0.394953	0.83882	NA	5.15586	3.50709	6.5352	0.181864	0.246698	0.896053	NA	0.24628	0.231733	0.2414	0.00966667	0.741861	2.83061e-17	FALSE	FALSE
isoComp_00531880	geneComp_00131183	ENST00000379270.4	ENSG00000130066.16	control	HTO_RBM8A_KD	SAT1	protein_coding	protein_coding	20.8535	15.1254	27.0609	0.0974191	0.394953	0.83882	NA	5.73992	6.02641	6.11975	0.328909	0.505945	0.0221372	NA	0.287713	0.3982	0.2257	-0.1725	7.41145e-09	2.83061e-17	FALSE	FALSE
isoComp_00531881	geneComp_00131183	ENST00000462639.1	ENSG00000130066.16	control	HTO_RBM8A_KD	SAT1	protein_coding	processed_transcript	20.8535	15.1254	27.0609	0.0974191	0.394953	0.83882	NA	0.79879	0.370068	1.21029	0.106292	0.148564	1.68289	NA	0.03704	0.0245	0.0448667	0.0203667	0.172795	2.83061e-17	NA	FALSE
isoComp_00531882	geneComp_00131183	ENST00000474223.1	ENSG00000130066.16	control	HTO_RBM8A_KD	SAT1	protein_coding	processed_transcript	20.8535	15.1254	27.0609	0.0974191	0.394953	0.83882	NA	4.02107	3.52506	4.58522	0.191304	0.0192601	0.378399	NA	0.199553	0.233133	0.169467	-0.0636667	0.00050862	2.83061e-17	NA	FALSE
isoComp_00531883	geneComp_00131183	ENST00000487713.1	ENSG00000130066.16	control	HTO_RBM8A_KD	SAT1	protein_coding	processed_transcript	20.8535	15.1254	27.0609	0.0974191	0.394953	0.83882	NA	0.218579	0.174894	0.210993	0.108361	0.111386	0.257305	NA	0.0101933	0.0114667	0.0079	-0.00356667	0.869518	2.83061e-17	NA	FALSE
isoComp_00531884	geneComp_00131183	ENST00000489394.5	ENSG00000130066.16	control	HTO_RBM8A_KD	SAT1	protein_coding	processed_transcript	20.8535	15.1254	27.0609	0.0974191	0.394953	0.83882	NA	2.20748	0.817855	3.4287	0.195686	0.181424	2.05441	NA	0.0995	0.0542667	0.126933	0.0726667	0.00131347	2.83061e-17	NA	FALSE
isoComp_00531885	geneComp_00131184	ENST00000336470.8	ENSG00000130119.16	control	HTO_RBM8A_KD	GNL3L	protein_coding	protein_coding	10.4879	10.4457	11.137	0.261053	0.148779	0.0923586	NA	4.32578	3.88454	5.42061	0.19266	0.229188	0.479661	NA	0.409787	0.371533	0.486367	0.114833	4.68935e-05	3.34166e-05	FALSE	FALSE
isoComp_00531886	geneComp_00131184	ENST00000360845.3	ENSG00000130119.16	control	HTO_RBM8A_KD	GNL3L	protein_coding	protein_coding	10.4879	10.4457	11.137	0.261053	0.148779	0.0923586	NA	6.14261	6.56117	5.70718	0.117947	0.0896443	-0.200846	NA	0.588307	0.628467	0.512833	-0.115633	3.34166e-05	3.34166e-05	FALSE	FALSE
isoComp_00532122	geneComp_00131216	ENST00000252594.10	ENSG00000130305.17	control	HTO_RBM8A_KD	NSUN5	protein_coding	protein_coding	16.7849	14.2668	17.3619	0.0654362	0.218883	0.283078	NA	6.45349	5.81145	6.63071	0.47863	0.215608	0.189958	NA	0.38526	0.407467	0.381767	-0.0257	0.721139	2.6626e-10	FALSE	TRUE
isoComp_00532123	geneComp_00131216	ENST00000310326.8	ENSG00000130305.17	control	HTO_RBM8A_KD	NSUN5	protein_coding	protein_coding	16.7849	14.2668	17.3619	0.0654362	0.218883	0.283078	NA	3.48763	3.91868	2.02637	0.188544	0.261719	-0.948043	NA	0.20952	0.2747	0.1171	-0.1576	1.54027e-07	2.6626e-10	FALSE	TRUE
isoComp_00532125	geneComp_00131216	ENST00000438747.7	ENSG00000130305.17	control	HTO_RBM8A_KD	NSUN5	protein_coding	protein_coding	16.7849	14.2668	17.3619	0.0654362	0.218883	0.283078	NA	2.27516	2.365	1.90174	0.271714	0.0931377	-0.313041	NA	0.136047	0.1657	0.109433	-0.0562667	0.0252819	2.6626e-10	FALSE	TRUE
isoComp_00532126	geneComp_00131216	ENST00000455763.1	ENSG00000130305.17	control	HTO_RBM8A_KD	NSUN5	protein_coding	nonsense_mediated_decay	16.7849	14.2668	17.3619	0.0654362	0.218883	0.283078	NA	2.26216	0.354512	4.08753	0.150295	0.330247	3.49072	NA	0.13154	0.0247333	0.235067	0.210333	2.6626e-10	2.6626e-10	TRUE	TRUE
isoComp_00532127	geneComp_00131216	ENST00000471461.5	ENSG00000130305.17	control	HTO_RBM8A_KD	NSUN5	protein_coding	retained_intron	16.7849	14.2668	17.3619	0.0654362	0.218883	0.283078	NA	1.90258	1.36892	2.28829	0.0235734	0.0875748	0.73702	NA	0.113287	0.0959667	0.131967	0.036	0.0175299	2.6626e-10	NA	TRUE
isoComp_00532128	geneComp_00131216	ENST00000478977.1	ENSG00000130305.17	control	HTO_RBM8A_KD	NSUN5	protein_coding	retained_intron	16.7849	14.2668	17.3619	0.0654362	0.218883	0.283078	NA	0.369045	0.448281	0.37708	0.0193526	0.0320701	-0.243599	NA	0.02232	0.0314	0.0217	-0.0097	0.242109	2.6626e-10	NA	TRUE
isoComp_00532175	geneComp_00131226	ENST00000369044.1	ENSG00000130348.11	control	HTO_RBM8A_KD	QRSL1	protein_coding	protein_coding	8.10694	6.58618	8.97488	0.179555	0.302681	0.445868	NA	1.64553	0.702576	2.30127	0.0768934	0.156331	1.69757	NA	0.197693	0.1065	0.256367	0.149867	3.3186e-09	8.03604e-18	FALSE	FALSE
isoComp_00532176	geneComp_00131226	ENST00000369046.8	ENSG00000130348.11	control	HTO_RBM8A_KD	QRSL1	protein_coding	protein_coding	8.10694	6.58618	8.97488	0.179555	0.302681	0.445868	NA	6.10348	5.65548	5.97652	0.124396	0.152191	0.0795191	NA	0.75948	0.859033	0.6663	-0.192733	8.03604e-18	8.03604e-18	FALSE	FALSE
isoComp_00532177	geneComp_00131226	ENST00000467262.1	ENSG00000130348.11	control	HTO_RBM8A_KD	QRSL1	protein_coding	processed_transcript	8.10694	6.58618	8.97488	0.179555	0.302681	0.445868	NA	0.357926	0.228123	0.697086	0.0320484	0.121225	1.57018	NA	0.0428267	0.0344667	0.0773333	0.0428667	0.023124	8.03604e-18	NA	FALSE
isoComp_00532341	geneComp_00131247	ENST00000252813.5	ENSG00000130517.14	control	HTO_RBM8A_KD	PGPEP1	protein_coding	protein_coding	1.40353	2.38932	1.67928	0.124818	0.150222	-0.506216	NA	0.160897	0.20549	0.381836	0.14163	0.0319409	0.862626	NA	0.112067	0.0904	0.227633	0.137233	0.267991	0.000440893	FALSE	FALSE
isoComp_00532342	geneComp_00131247	ENST00000269919.11	ENSG00000130517.14	control	HTO_RBM8A_KD	PGPEP1	protein_coding	protein_coding	1.40353	2.38932	1.67928	0.124818	0.150222	-0.506216	NA	0.640665	1.28804	0.530735	0.0736701	0.0138197	-1.26334	NA	0.458987	0.5394	0.320667	-0.218733	0.000440893	0.000440893	FALSE	FALSE
isoComp_00532343	geneComp_00131247	ENST00000595066.5	ENSG00000130517.14	control	HTO_RBM8A_KD	PGPEP1	protein_coding	protein_coding	1.40353	2.38932	1.67928	0.124818	0.150222	-0.506216	NA	0.031932	0.0652266	0.0264093	0.0242064	0.0133777	-1.04694	NA	0.0236733	0.0273667	0.0157667	-0.0116	0.727077	0.000440893	FALSE	FALSE
isoComp_00532344	geneComp_00131247	ENST00000595552.2	ENSG00000130517.14	control	HTO_RBM8A_KD	PGPEP1	protein_coding	protein_coding	1.40353	2.38932	1.67928	0.124818	0.150222	-0.506216	NA	0.0296609	0.0243657	0.0880518	0.0243657	0.0880518	1.51258	NA	0.0191133	0.0108333	0.053	0.0421667	0.899166	0.000440893	FALSE	FALSE
isoComp_00532345	geneComp_00131247	ENST00000596962.5	ENSG00000130517.14	control	HTO_RBM8A_KD	PGPEP1	protein_coding	nonsense_mediated_decay	1.40353	2.38932	1.67928	0.124818	0.150222	-0.506216	NA	0.0178777	0.0294066	0.0245556	0.0170935	0.0245556	-0.189516	NA	0.01298	0.013	0.0172	0.0042	0.904528	0.000440893	TRUE	FALSE
isoComp_00532346	geneComp_00131247	ENST00000597431.2	ENSG00000130517.14	control	HTO_RBM8A_KD	PGPEP1	protein_coding	protein_coding	1.40353	2.38932	1.67928	0.124818	0.150222	-0.506216	NA	0.359572	0.546583	0.370002	0.10203	0.0661645	-0.550592	NA	0.269893	0.2257	0.224367	-0.00133333	0.974443	0.000440893	FALSE	FALSE
isoComp_00532347	geneComp_00131247	ENST00000597663.2	ENSG00000130517.14	control	HTO_RBM8A_KD	PGPEP1	protein_coding	protein_coding	1.40353	2.38932	1.67928	0.124818	0.150222	-0.506216	NA	0.113628	0.181662	0.203497	0.0604713	0.148107	0.155655	NA	0.0658267	0.0739667	0.107967	0.034	0.995699	0.000440893	FALSE	FALSE
isoComp_00532348	geneComp_00131247	ENST00000600283.6	ENSG00000130517.14	control	HTO_RBM8A_KD	PGPEP1	protein_coding	nonsense_mediated_decay	1.40353	2.38932	1.67928	0.124818	0.150222	-0.506216	NA	0.0437912	0.0342128	0.0410027	0.0342128	0.0329123	0.206111	NA	0.03436	0.0129667	0.0242	0.0112333	0.770902	0.000440893	TRUE	FALSE
isoComp_00532400	geneComp_00131257	ENST00000312405.10	ENSG00000130559.19	control	HTO_RBM8A_KD	CAMSAP1	protein_coding	protein_coding	10.0059	11.5487	10.3665	0.506559	1.07819	-0.155662	NA	0.720702	0.649134	1.18129	0.00949494	0.127319	0.853876	NA	0.0768	0.0565333	0.117967	0.0614333	0.0180056	0.000885179	FALSE	FALSE
isoComp_00532401	geneComp_00131257	ENST00000389532.9	ENSG00000130559.19	control	HTO_RBM8A_KD	CAMSAP1	protein_coding	protein_coding	10.0059	11.5487	10.3665	0.506559	1.07819	-0.155662	NA	3.10444	3.80831	3.39731	0.179407	0.0531631	-0.1643	NA	0.331847	0.3316	0.336833	0.00523333	0.998269	0.000885179	FALSE	FALSE
isoComp_00532402	geneComp_00131257	ENST00000409386.3	ENSG00000130559.19	control	HTO_RBM8A_KD	CAMSAP1	protein_coding	protein_coding	10.0059	11.5487	10.3665	0.506559	1.07819	-0.155662	NA	2.34007	1.62706	2.96846	0.103599	0.15947	0.863457	NA	0.25992	0.142067	0.294533	0.152467	0.000885179	0.000885179	FALSE	FALSE
isoComp_00532403	geneComp_00131257	ENST00000460094.1	ENSG00000130559.19	control	HTO_RBM8A_KD	CAMSAP1	protein_coding	processed_transcript	10.0059	11.5487	10.3665	0.506559	1.07819	-0.155662	NA	3.44959	5.01147	2.43326	0.445656	1.21758	-1.0393	NA	0.291227	0.4322	0.212667	-0.219533	0.485526	0.000885179	NA	FALSE
isoComp_00532408	geneComp_00131257	ENST00000492174.1	ENSG00000130559.19	control	HTO_RBM8A_KD	CAMSAP1	protein_coding	processed_transcript	10.0059	11.5487	10.3665	0.506559	1.07819	-0.155662	NA	0.197445	0.153708	0.253357	0.0367863	0.0304949	0.685892	NA	0.02068	0.0132667	0.0247	0.0114333	0.234399	0.000885179	NA	FALSE
isoComp_00532607	geneComp_00131288	ENST00000341012.11	ENSG00000130714.16	control	HTO_RBM8A_KD	POMT1	protein_coding	protein_coding	2.61943	2.05491	3.36038	0.0580194	0.174933	0.706835	NA	0.0848403	0.161361	0	0.0303024	0	-4.09897	NA	0.03548	0.0778333	0	-0.0778333	2.01513e-06	2.01513e-06	FALSE	FALSE
isoComp_00532608	geneComp_00131288	ENST00000372220.4	ENSG00000130714.16	control	HTO_RBM8A_KD	POMT1	protein_coding	protein_coding	2.61943	2.05491	3.36038	0.0580194	0.174933	0.706835	NA	0.396328	0.693691	0.0669237	0.0261256	0.0669237	-3.19344	NA	0.175527	0.338433	0.0221667	-0.316267	0.00269732	2.01513e-06	FALSE	FALSE
isoComp_00532610	geneComp_00131288	ENST00000402686.7	ENSG00000130714.16	control	HTO_RBM8A_KD	POMT1	protein_coding	protein_coding	2.61943	2.05491	3.36038	0.0580194	0.174933	0.706835	NA	0.0251011	0.0533575	0	0.0533575	0	-2.66352	NA	0.0105667	0.0273667	0	-0.0273667	0.678641	2.01513e-06	FALSE	FALSE
isoComp_00532613	geneComp_00131288	ENST00000423007.5	ENSG00000130714.16	control	HTO_RBM8A_KD	POMT1	protein_coding	protein_coding	2.61943	2.05491	3.36038	0.0580194	0.174933	0.706835	NA	0.244685	0.0854879	0.521966	0.0245293	0.0266846	2.47794	NA	0.0874	0.0410667	0.155733	0.114667	0.000151501	2.01513e-06	FALSE	FALSE
isoComp_00532614	geneComp_00131288	ENST00000462375.5	ENSG00000130714.16	control	HTO_RBM8A_KD	POMT1	protein_coding	processed_transcript	2.61943	2.05491	3.36038	0.0580194	0.174933	0.706835	NA	0.330184	0.144616	0.485102	0.00475105	0.0718861	1.67904	NA	0.121467	0.0704667	0.146	0.0755333	0.0698897	2.01513e-06	NA	FALSE
isoComp_00532615	geneComp_00131288	ENST00000467848.1	ENSG00000130714.16	control	HTO_RBM8A_KD	POMT1	protein_coding	processed_transcript	2.61943	2.05491	3.36038	0.0580194	0.174933	0.706835	NA	0.193026	0.129944	0.353978	0.0160543	0.0520784	1.379	NA	0.07014	0.0631	0.1049	0.0418	0.319311	2.01513e-06	NA	FALSE
isoComp_00532616	geneComp_00131288	ENST00000483472.1	ENSG00000130714.16	control	HTO_RBM8A_KD	POMT1	protein_coding	processed_transcript	2.61943	2.05491	3.36038	0.0580194	0.174933	0.706835	NA	0.365661	0.137475	0.640101	0.0415321	0.126882	2.14019	NA	0.131033	0.0658667	0.187733	0.121867	0.0187546	2.01513e-06	NA	FALSE
isoComp_00532617	geneComp_00131288	ENST00000485278.5	ENSG00000130714.16	control	HTO_RBM8A_KD	POMT1	protein_coding	processed_transcript	2.61943	2.05491	3.36038	0.0580194	0.174933	0.706835	NA	0.467943	0.241973	0.668831	0.0209474	0.0465614	1.42978	NA	0.174453	0.117533	0.198733	0.0812	0.0514771	2.01513e-06	NA	FALSE
isoComp_00532618	geneComp_00131288	ENST00000494883.1	ENSG00000130714.16	control	HTO_RBM8A_KD	POMT1	protein_coding	processed_transcript	2.61943	2.05491	3.36038	0.0580194	0.174933	0.706835	NA	0.475258	0.407003	0.615728	0.010079	0.0689358	0.585478	NA	0.181053	0.1984	0.1821	-0.0163	0.847131	2.01513e-06	NA	FALSE
isoComp_00532735	geneComp_00131303	ENST00000253055.8	ENSG00000130758.8	control	HTO_RBM8A_KD	MAP3K10	protein_coding	protein_coding	2.10892	2.24196	2.43957	0.0504392	0.106401	0.121344	NA	1.22432	1.47388	1.34828	0.0747671	0.0854361	-0.127591	NA	0.583193	0.658867	0.5529	-0.105967	0.181737	5.79674e-06	FALSE	FALSE
isoComp_00532737	geneComp_00131303	ENST00000593906.1	ENSG00000130758.8	control	HTO_RBM8A_KD	MAP3K10	protein_coding	processed_transcript	2.10892	2.24196	2.43957	0.0504392	0.106401	0.121344	NA	0.13314	0.0085134	0.2917	0.0085134	0.0571229	4.02647	NA	0.0589333	0.00393333	0.1198	0.115867	5.79674e-06	5.79674e-06	NA	FALSE
isoComp_00532738	geneComp_00131303	ENST00000594569.1	ENSG00000130758.8	control	HTO_RBM8A_KD	MAP3K10	protein_coding	retained_intron	2.10892	2.24196	2.43957	0.0504392	0.106401	0.121344	NA	0.132164	0.0566074	0.201812	0.0160312	0.0361926	1.66903	NA	0.0637	0.0251	0.0842667	0.0591667	0.0750319	5.79674e-06	NA	FALSE
isoComp_00532739	geneComp_00131303	ENST00000594791.1	ENSG00000130758.8	control	HTO_RBM8A_KD	MAP3K10	protein_coding	retained_intron	2.10892	2.24196	2.43957	0.0504392	0.106401	0.121344	NA	0.248745	0.215503	0.239086	0.0135875	0.0510796	0.143495	NA	0.119473	0.0962333	0.0966	0.000366667	0.986394	5.79674e-06	NA	FALSE
isoComp_00532740	geneComp_00131303	ENST00000594951.1	ENSG00000130758.8	control	HTO_RBM8A_KD	MAP3K10	protein_coding	nonsense_mediated_decay	2.10892	2.24196	2.43957	0.0504392	0.106401	0.121344	NA	0.0754637	0.0868501	0.0349366	0.0459752	0.0175832	-1.10786	NA	0.0359267	0.0394667	0.014	-0.0254667	0.695581	5.79674e-06	TRUE	FALSE
isoComp_00532742	geneComp_00131303	ENST00000601702.1	ENSG00000130758.8	control	HTO_RBM8A_KD	MAP3K10	protein_coding	retained_intron	2.10892	2.24196	2.43957	0.0504392	0.106401	0.121344	NA	0.270088	0.349127	0.28163	0.122089	0.019914	-0.300352	NA	0.127567	0.153767	0.115167	-0.0386	0.801029	5.79674e-06	NA	FALSE
isoComp_00532926	geneComp_00131325	ENST00000342782.4	ENSG00000130829.18	control	HTO_RBM8A_KD	DUSP9	protein_coding	protein_coding	2.12998	2.77438	1.99755	0.126346	0.0837167	-0.471921	NA	1.11748	0.907183	1.29697	0.36498	0.117579	0.510947	NA	0.558313	0.316533	0.648667	0.332133	0.0455737	0.0136005	FALSE	FALSE
isoComp_00532927	geneComp_00131325	ENST00000370167.8	ENSG00000130829.18	control	HTO_RBM8A_KD	DUSP9	protein_coding	protein_coding	2.12998	2.77438	1.99755	0.126346	0.0837167	-0.471921	NA	0.936243	1.78868	0.625954	0.218618	0.0538221	-1.49994	NA	0.40836	0.654	0.314367	-0.339633	0.0136005	0.0136005	FALSE	FALSE
isoComp_00532928	geneComp_00131325	ENST00000477033.1	ENSG00000130829.18	control	HTO_RBM8A_KD	DUSP9	protein_coding	processed_transcript	2.12998	2.77438	1.99755	0.126346	0.0837167	-0.471921	NA	0.0762546	0.0785129	0.0746206	0.0333311	0.0409894	-0.0648778	NA	0.03332	0.0294667	0.0369667	0.0075	0.976793	0.0136005	NA	FALSE
isoComp_00532966	geneComp_00131328	ENST00000320610.13	ENSG00000130856.16	control	HTO_RBM8A_KD	ZNF236	protein_coding	protein_coding	3.08266	2.37962	3.46051	0.0837712	0.206232	0.538365	NA	0.836355	0.8603	0.873885	0.0457021	0.00792537	0.0223458	NA	0.280347	0.363667	0.2547	-0.108967	0.0552539	0.0368989	FALSE	FALSE
isoComp_00532967	geneComp_00131328	ENST00000543926.6	ENSG00000130856.16	control	HTO_RBM8A_KD	ZNF236	protein_coding	nonsense_mediated_decay	3.08266	2.37962	3.46051	0.0837712	0.206232	0.538365	NA	0.425427	0.334768	0.540111	0.0420563	0.0286562	0.674097	NA	0.136373	0.139933	0.158333	0.0184	0.757112	0.0368989	TRUE	FALSE
isoComp_00532968	geneComp_00131328	ENST00000579322.1	ENSG00000130856.16	control	HTO_RBM8A_KD	ZNF236	protein_coding	protein_coding	3.08266	2.37962	3.46051	0.0837712	0.206232	0.538365	NA	1.21347	0.959307	1.3717	0.0459174	0.111653	0.511416	NA	0.39366	0.404633	0.395333	-0.0093	0.926842	0.0368989	FALSE	FALSE
isoComp_00532969	geneComp_00131328	ENST00000583095.1	ENSG00000130856.16	control	HTO_RBM8A_KD	ZNF236	protein_coding	processed_transcript	3.08266	2.37962	3.46051	0.0837712	0.206232	0.538365	NA	0.0528029	0	0.137321	0	0.137321	3.88089	NA	0.0142933	0	0.0373	0.0373	0.798346	0.0368989	NA	FALSE
isoComp_00532970	geneComp_00131328	ENST00000583488.1	ENSG00000130856.16	control	HTO_RBM8A_KD	ZNF236	protein_coding	retained_intron	3.08266	2.37962	3.46051	0.0837712	0.206232	0.538365	NA	0.355421	0.0558431	0.5172	0.0558431	0.0904532	3.00124	NA	0.105913	0.0222333	0.148733	0.1265	0.0368989	0.0368989	NA	FALSE
isoComp_00532971	geneComp_00131328	ENST00000584565.1	ENSG00000130856.16	control	HTO_RBM8A_KD	ZNF236	protein_coding	processed_transcript	3.08266	2.37962	3.46051	0.0837712	0.206232	0.538365	NA	0.142489	0.157743	0	0.0792224	0	-4.06818	NA	0.0497133	0.0643333	0	-0.0643333	0.0899613	0.0368989	NA	FALSE
isoComp_00532972	geneComp_00131328	ENST00000645888.1	ENSG00000130856.16	control	HTO_RBM8A_KD	ZNF236	protein_coding	protein_coding	3.08266	2.37962	3.46051	0.0837712	0.206232	0.538365	NA	0.0372265	0.011659	0.0202922	0.011659	0.0202922	0.483976	NA	0.0116867	0.00523333	0.00556667	0.000333333	0.979335	0.0368989	FALSE	FALSE
isoComp_00532977	geneComp_00131331	ENST00000253233.6	ENSG00000130921.8	control	HTO_RBM8A_KD	C12orf65	protein_coding	protein_coding	7.09645	5.27119	9.00382	0.305348	0.13745	0.771274	NA	4.89575	4.14336	5.78404	0.127164	0.0819714	0.480293	NA	0.700013	0.788667	0.642433	-0.146233	5.11507e-07	5.11507e-07	FALSE	FALSE
isoComp_00532978	geneComp_00131331	ENST00000366329.6	ENSG00000130921.8	control	HTO_RBM8A_KD	C12orf65	protein_coding	protein_coding	7.09645	5.27119	9.00382	0.305348	0.13745	0.771274	NA	0.0900582	0.0520568	0.119222	0.0520568	0.119222	1.05819	NA	0.0160933	0.0109333	0.0128667	0.00193333	0.960316	5.11507e-07	FALSE	FALSE
isoComp_00532979	geneComp_00131331	ENST00000425637.2	ENSG00000130921.8	control	HTO_RBM8A_KD	C12orf65	protein_coding	retained_intron	7.09645	5.27119	9.00382	0.305348	0.13745	0.771274	NA	0.279544	0.237496	0.271879	0.0219842	0.0234609	0.187671	NA	0.0409933	0.0449667	0.0302333	-0.0147333	0.401989	5.11507e-07	NA	FALSE
isoComp_00532980	geneComp_00131331	ENST00000429587.2	ENSG00000130921.8	control	HTO_RBM8A_KD	C12orf65	protein_coding	protein_coding	7.09645	5.27119	9.00382	0.305348	0.13745	0.771274	NA	0.0755769	0.0170021	0.0267001	0.0170021	0.0176716	0.442714	NA	0.0107467	0.00323333	0.003	-0.000233333	0.991938	5.11507e-07	FALSE	FALSE
isoComp_00532981	geneComp_00131331	ENST00000536130.1	ENSG00000130921.8	control	HTO_RBM8A_KD	C12orf65	protein_coding	protein_coding	7.09645	5.27119	9.00382	0.305348	0.13745	0.771274	NA	1.27084	0.575134	2.18506	0.123755	0.200686	1.90742	NA	0.164293	0.107267	0.243433	0.136167	0.00157115	5.11507e-07	FALSE	FALSE
isoComp_00532983	geneComp_00131331	ENST00000543139.1	ENSG00000130921.8	control	HTO_RBM8A_KD	C12orf65	protein_coding	protein_coding	7.09645	5.27119	9.00382	0.305348	0.13745	0.771274	NA	0.134952	0.112288	0.136706	0.00706642	0.0118712	0.262646	NA	0.0195933	0.0214333	0.0151333	-0.0063	0.586909	5.11507e-07	FALSE	FALSE
isoComp_00532984	geneComp_00131331	ENST00000546132.1	ENSG00000130921.8	control	HTO_RBM8A_KD	C12orf65	protein_coding	protein_coding	7.09645	5.27119	9.00382	0.305348	0.13745	0.771274	NA	0.318981	0.0983589	0.447784	0.0621876	0.126086	2.07885	NA	0.0428067	0.0174333	0.0493333	0.0319	0.352695	5.11507e-07	FALSE	FALSE
isoComp_00532996	geneComp_00131333	ENST00000253251.12	ENSG00000130939.20	control	HTO_RBM8A_KD	UBE4B	protein_coding	protein_coding	6.85468	8.40015	6.29509	0.090398	0.0896075	-0.415614	NA	2.57112	3.32603	2.08772	0.0611982	0.113668	-0.669308	NA	0.372847	0.3962	0.331367	-0.0648333	0.151719	1.12547e-10	FALSE	FALSE
isoComp_00532997	geneComp_00131333	ENST00000343090.11	ENSG00000130939.20	control	HTO_RBM8A_KD	UBE4B	protein_coding	protein_coding	6.85468	8.40015	6.29509	0.090398	0.0896075	-0.415614	NA	2.71285	3.80088	1.87987	0.101379	0.110179	-1.01183	NA	0.390067	0.452367	0.2983	-0.154067	8.44717e-07	1.12547e-10	FALSE	FALSE
isoComp_00532998	geneComp_00131333	ENST00000377153.5	ENSG00000130939.20	control	HTO_RBM8A_KD	UBE4B	protein_coding	protein_coding	6.85468	8.40015	6.29509	0.090398	0.0896075	-0.415614	NA	0.66601	0.549512	0.931313	0.0647071	0.0638327	0.750505	NA	0.0999933	0.0654667	0.1483	0.0828333	9.43794e-05	1.12547e-10	FALSE	FALSE
isoComp_00533000	geneComp_00131333	ENST00000465408.1	ENSG00000130939.20	control	HTO_RBM8A_KD	UBE4B	protein_coding	processed_transcript	6.85468	8.40015	6.29509	0.090398	0.0896075	-0.415614	NA	0.0700812	0.0831474	0.161619	0.0564982	0.0878008	0.881618	NA	0.01056	0.00976667	0.0257	0.0159333	0.673822	1.12547e-10	NA	FALSE
isoComp_00533001	geneComp_00131333	ENST00000466379.1	ENSG00000130939.20	control	HTO_RBM8A_KD	UBE4B	protein_coding	retained_intron	6.85468	8.40015	6.29509	0.090398	0.0896075	-0.415614	NA	0.458256	0.180597	0.77058	0.042387	0.0560894	2.03402	NA	0.07128	0.0214	0.122467	0.101067	1.12547e-10	1.12547e-10	NA	FALSE
isoComp_00533003	geneComp_00131333	ENST00000487244.5	ENSG00000130939.20	control	HTO_RBM8A_KD	UBE4B	protein_coding	retained_intron	6.85468	8.40015	6.29509	0.090398	0.0896075	-0.415614	NA	0.252458	0.381163	0.271083	0.0565528	0.0884134	-0.476772	NA	0.03638	0.0453	0.0433	-0.002	0.900525	1.12547e-10	NA	FALSE
isoComp_00533093	geneComp_00131351	ENST00000392273.7	ENSG00000131023.13	control	HTO_RBM8A_KD	LATS1	protein_coding	protein_coding	3.74953	2.86739	4.84319	0.1226	0.178023	0.75417	NA	0.342481	0.129711	0.297124	0.0674306	0.152193	1.13637	NA	0.09704	0.0436333	0.0633	0.0196667	0.941632	0.0134728	FALSE	TRUE
isoComp_00533094	geneComp_00131351	ENST00000441107.5	ENSG00000131023.13	control	HTO_RBM8A_KD	LATS1	protein_coding	nonsense_mediated_decay	3.74953	2.86739	4.84319	0.1226	0.178023	0.75417	NA	0.214752	0.203544	0.187434	0.0298403	0.0645229	-0.113164	NA	0.0654067	0.0703333	0.0398	-0.0305333	0.312802	0.0134728	TRUE	TRUE
isoComp_00533096	geneComp_00131351	ENST00000542720.1	ENSG00000131023.13	control	HTO_RBM8A_KD	LATS1	protein_coding	nonsense_mediated_decay	3.74953	2.86739	4.84319	0.1226	0.178023	0.75417	NA	0.346654	0	0.629394	0	0.321168	5.99863	NA	0.0664067	0	0.125267	0.125267	0.136569	0.0134728	TRUE	TRUE
isoComp_00533097	geneComp_00131351	ENST00000542747.5	ENSG00000131023.13	control	HTO_RBM8A_KD	LATS1	protein_coding	processed_transcript	3.74953	2.86739	4.84319	0.1226	0.178023	0.75417	NA	0.124074	0.099175	0.190606	0.00866354	0.00756022	0.877721	NA	0.0339867	0.0349667	0.0395667	0.0046	0.865	0.0134728	NA	TRUE
isoComp_00533098	geneComp_00131351	ENST00000543571.6	ENSG00000131023.13	control	HTO_RBM8A_KD	LATS1	protein_coding	protein_coding	3.74953	2.86739	4.84319	0.1226	0.178023	0.75417	NA	2.71687	2.43496	3.52526	0.0574579	0.075589	0.532003	NA	0.735793	0.8511	0.729333	-0.121767	0.0134728	0.0134728	FALSE	TRUE
isoComp_00533385	geneComp_00131393	ENST00000332687.11	ENSG00000131263.13	control	HTO_RBM8A_KD	RLIM	protein_coding	protein_coding	15.9866	15.2372	16.4649	0.397246	0.379729	0.111726	NA	7.62322	8.72339	6.43032	0.17971	0.158984	-0.439409	NA	0.479633	0.572767	0.390567	-0.1822	1.80565e-20	1.30448e-20	FALSE	FALSE
isoComp_00533386	geneComp_00131393	ENST00000349225.2	ENSG00000131263.13	control	HTO_RBM8A_KD	RLIM	protein_coding	protein_coding	15.9866	15.2372	16.4649	0.397246	0.379729	0.111726	NA	8.36337	6.51383	10.0346	0.261639	0.24576	0.62263	NA	0.520367	0.427233	0.609433	0.1822	1.30448e-20	1.30448e-20	FALSE	FALSE
isoComp_00533388	geneComp_00131395	ENST00000253577.9	ENSG00000131269.19	control	HTO_RBM8A_KD	ABCB7	protein_coding	protein_coding	11.3536	14.0241	9.41527	0.341125	0.0660277	-0.574329	NA	2.1226	1.50772	2.34246	0.156054	0.168541	0.632261	NA	0.19478	0.107467	0.248767	0.1413	6.44327e-08	6.44327e-08	FALSE	FALSE
isoComp_00533389	geneComp_00131395	ENST00000339447.8	ENSG00000131269.19	control	HTO_RBM8A_KD	ABCB7	protein_coding	protein_coding	11.3536	14.0241	9.41527	0.341125	0.0660277	-0.574329	NA	1.50585	1.82905	1.66482	0.298403	0.199941	-0.134954	NA	0.134127	0.129533	0.176633	0.0471	0.209098	6.44327e-08	FALSE	FALSE
isoComp_00533390	geneComp_00131395	ENST00000373394.8	ENSG00000131269.19	control	HTO_RBM8A_KD	ABCB7	protein_coding	protein_coding	11.3536	14.0241	9.41527	0.341125	0.0660277	-0.574329	NA	1.06833	2.68147	0.0890534	0.205189	0.0890534	-4.76405	NA	0.0833	0.1912	0.00943333	-0.181767	0.00106305	6.44327e-08	FALSE	FALSE
isoComp_00533391	geneComp_00131395	ENST00000469368.1	ENSG00000131269.19	control	HTO_RBM8A_KD	ABCB7	protein_coding	retained_intron	11.3536	14.0241	9.41527	0.341125	0.0660277	-0.574329	NA	0.15768	0.120853	0.159691	0.0561544	0.021661	0.374955	NA	0.0145133	0.0085	0.017	0.0085	0.277015	6.44327e-08	NA	FALSE
isoComp_00533392	geneComp_00131395	ENST00000490858.1	ENSG00000131269.19	control	HTO_RBM8A_KD	ABCB7	protein_coding	retained_intron	11.3536	14.0241	9.41527	0.341125	0.0660277	-0.574329	NA	0.140533	0.102996	0.103004	0.0589581	0.0576815	9.15988e-05	NA	0.0125267	0.00736667	0.0108667	0.0035	0.830007	6.44327e-08	NA	FALSE
isoComp_00533393	geneComp_00131395	ENST00000526404.2	ENSG00000131269.19	control	HTO_RBM8A_KD	ABCB7	protein_coding	protein_coding	11.3536	14.0241	9.41527	0.341125	0.0660277	-0.574329	NA	0.146232	0	0	0	0	0	NA	0.01324	0	0	0	NA	6.44327e-08	FALSE	FALSE
isoComp_00533394	geneComp_00131395	ENST00000529949.5	ENSG00000131269.19	control	HTO_RBM8A_KD	ABCB7	protein_coding	protein_coding	11.3536	14.0241	9.41527	0.341125	0.0660277	-0.574329	NA	0.973356	1.34772	0.431317	0.11391	0.1258	-1.6213	NA	0.0826267	0.0966	0.0457667	-0.0508333	0.040812	6.44327e-08	FALSE	FALSE
isoComp_00533395	geneComp_00131395	ENST00000534524.5	ENSG00000131269.19	control	HTO_RBM8A_KD	ABCB7	protein_coding	protein_coding	11.3536	14.0241	9.41527	0.341125	0.0660277	-0.574329	NA	0.481233	0.548192	0.66254	0.151744	0.161275	0.268858	NA	0.0432333	0.0387667	0.0702	0.0314333	0.270244	6.44327e-08	FALSE	FALSE
isoComp_00533398	geneComp_00131395	ENST00000643632.1	ENSG00000131269.19	control	HTO_RBM8A_KD	ABCB7	protein_coding	nonsense_mediated_decay	11.3536	14.0241	9.41527	0.341125	0.0660277	-0.574329	NA	0.189066	0	0	0	0	0	NA	0.01844	0	0	0	NA	6.44327e-08	TRUE	FALSE
isoComp_00533399	geneComp_00131395	ENST00000644766.1	ENSG00000131269.19	control	HTO_RBM8A_KD	ABCB7	protein_coding	protein_coding	11.3536	14.0241	9.41527	0.341125	0.0660277	-0.574329	NA	2.38344	3.93627	1.53381	0.0824322	0.123874	-1.35399	NA	0.204647	0.280833	0.163	-0.117833	5.46441e-07	6.44327e-08	FALSE	FALSE
isoComp_00533401	geneComp_00131395	ENST00000669388.1	ENSG00000131269.19	control	HTO_RBM8A_KD	ABCB7	protein_coding	processed_transcript	11.3536	14.0241	9.41527	0.341125	0.0660277	-0.574329	NA	0.133824	0.137844	0.109576	0.0802502	0.0387775	-0.306142	NA	0.0114467	0.00973333	0.0116	0.00186667	0.762753	6.44327e-08	NA	FALSE
isoComp_00533402	geneComp_00131395	ENST00000669573.1	ENSG00000131269.19	control	HTO_RBM8A_KD	ABCB7	protein_coding	protein_coding	11.3536	14.0241	9.41527	0.341125	0.0660277	-0.574329	NA	1.93036	1.7953	2.1261	0.177228	0.369762	0.242741	NA	0.175807	0.1288	0.2264	0.0976	0.0437419	6.44327e-08	FALSE	FALSE
isoComp_00533478	geneComp_00131403	ENST00000253693.7	ENSG00000131375.10	control	HTO_RBM8A_KD	CAPN7	protein_coding	protein_coding	11.7557	10.402	13.024	0.363317	0.383307	0.324026	NA	6.64945	7.42652	6.58807	0.226223	0.154059	-0.172585	NA	0.57556	0.7142	0.507	-0.2072	3.10921e-12	3.10921e-12	FALSE	TRUE
isoComp_00533479	geneComp_00131403	ENST00000415565.1	ENSG00000131375.10	control	HTO_RBM8A_KD	CAPN7	protein_coding	protein_coding	11.7557	10.402	13.024	0.363317	0.383307	0.324026	NA	1.58047	1.28021	1.90471	0.0857734	0.216306	0.56952	NA	0.133853	0.1229	0.146333	0.0234333	0.501344	3.10921e-12	FALSE	TRUE
isoComp_00533480	geneComp_00131403	ENST00000418994.1	ENSG00000131375.10	control	HTO_RBM8A_KD	CAPN7	protein_coding	nonsense_mediated_decay	11.7557	10.402	13.024	0.363317	0.383307	0.324026	NA	0.736628	0.417256	1.16136	0.0640401	0.174411	1.45502	NA	0.0615333	0.0400333	0.0891333	0.0491	0.00451412	3.10921e-12	TRUE	TRUE
isoComp_00533481	geneComp_00131403	ENST00000443567.5	ENSG00000131375.10	control	HTO_RBM8A_KD	CAPN7	protein_coding	nonsense_mediated_decay	11.7557	10.402	13.024	0.363317	0.383307	0.324026	NA	0.652547	0.308738	0.831094	0.140572	0.0290608	1.3999	NA	0.0533867	0.0293667	0.0638	0.0344333	0.247157	3.10921e-12	TRUE	TRUE
isoComp_00533482	geneComp_00131403	ENST00000457023.1	ENSG00000131375.10	control	HTO_RBM8A_KD	CAPN7	protein_coding	nonsense_mediated_decay	11.7557	10.402	13.024	0.363317	0.383307	0.324026	NA	1.70214	0.587123	2.13235	0.109482	0.337424	1.84309	NA	0.13806	0.0560667	0.1627	0.106633	6.83941e-05	3.10921e-12	TRUE	TRUE
isoComp_00533483	geneComp_00131403	ENST00000463417.5	ENSG00000131375.10	control	HTO_RBM8A_KD	CAPN7	protein_coding	retained_intron	11.7557	10.402	13.024	0.363317	0.383307	0.324026	NA	0.35794	0.304161	0.391081	0.060906	0.0349978	0.35239	NA	0.0311333	0.0296333	0.0299333	0.0003	0.974863	3.10921e-12	NA	TRUE
isoComp_00533530	geneComp_00131412	ENST00000253727.10	ENSG00000131408.15	control	HTO_RBM8A_KD	NR1H2	protein_coding	protein_coding	10.043	9.74541	10.3161	0.117639	0.287325	0.0820263	NA	2.61447	2.88488	2.96463	0.511254	0.264475	0.0392087	NA	0.260413	0.297333	0.288233	-0.0091	0.986384	0.00578827	FALSE	FALSE
isoComp_00533531	geneComp_00131412	ENST00000411902.6	ENSG00000131408.15	control	HTO_RBM8A_KD	NR1H2	protein_coding	protein_coding	10.043	9.74541	10.3161	0.117639	0.287325	0.0820263	NA	0.545512	0.40514	0.503344	0.322067	0.25893	0.306327	NA	0.0537333	0.0409333	0.0476	0.00666667	0.878478	0.00578827	FALSE	FALSE
isoComp_00533533	geneComp_00131412	ENST00000593926.5	ENSG00000131408.15	control	HTO_RBM8A_KD	NR1H2	protein_coding	protein_coding	10.043	9.74541	10.3161	0.117639	0.287325	0.0820263	NA	2.52298	2.57115	2.16561	0.145423	0.15448	-0.246597	NA	0.25088	0.263633	0.210833	-0.0528	0.227314	0.00578827	FALSE	FALSE
isoComp_00533534	geneComp_00131412	ENST00000595730.5	ENSG00000131408.15	control	HTO_RBM8A_KD	NR1H2	protein_coding	retained_intron	10.043	9.74541	10.3161	0.117639	0.287325	0.0820263	NA	0.463519	0.272303	0.425103	0.0459962	0.0356044	0.62411	NA	0.0467867	0.028	0.0412	0.0132	0.25932	0.00578827	NA	FALSE
isoComp_00533535	geneComp_00131412	ENST00000597085.1	ENSG00000131408.15	control	HTO_RBM8A_KD	NR1H2	protein_coding	retained_intron	10.043	9.74541	10.3161	0.117639	0.287325	0.0820263	NA	0.208297	0.177327	0.232231	0.0470796	0.060031	0.370827	NA	0.0206333	0.0180667	0.0225333	0.00446667	0.821447	0.00578827	NA	FALSE
isoComp_00533538	geneComp_00131412	ENST00000597790.5	ENSG00000131408.15	control	HTO_RBM8A_KD	NR1H2	protein_coding	protein_coding	10.043	9.74541	10.3161	0.117639	0.287325	0.0820263	NA	0.226265	0.219308	0.353861	0.141092	0.177496	0.666101	NA	0.0224667	0.0226	0.0341667	0.0115667	0.771524	0.00578827	FALSE	FALSE
isoComp_00533539	geneComp_00131412	ENST00000598168.5	ENSG00000131408.15	control	HTO_RBM8A_KD	NR1H2	protein_coding	protein_coding	10.043	9.74541	10.3161	0.117639	0.287325	0.0820263	NA	1.00154	2.10457	0.691759	0.140725	0.448893	-1.59132	NA	0.100367	0.2157	0.0673667	-0.148333	0.217846	0.00578827	FALSE	FALSE
isoComp_00533540	geneComp_00131412	ENST00000599105.5	ENSG00000131408.15	control	HTO_RBM8A_KD	NR1H2	protein_coding	protein_coding	10.043	9.74541	10.3161	0.117639	0.287325	0.0820263	NA	2.24312	1.00658	2.58302	0.281522	0.242162	1.35092	NA	0.223327	0.1031	0.2499	0.1468	0.00578827	0.00578827	FALSE	FALSE
isoComp_00533574	geneComp_00131417	ENST00000253778.13	ENSG00000131459.13	control	HTO_RBM8A_KD	GFPT2	protein_coding	protein_coding	1.71096	1.10588	2.63884	0.0919819	0.171118	1.24718	NA	0.734246	0.84011	0.728469	0.0458689	0.0315366	-0.203112	NA	0.481467	0.764033	0.277367	-0.486667	9.85922e-16	1.55733e-18	FALSE	FALSE
isoComp_00533575	geneComp_00131417	ENST00000503228.1	ENSG00000131459.13	control	HTO_RBM8A_KD	GFPT2	protein_coding	protein_coding	1.71096	1.10588	2.63884	0.0919819	0.171118	1.24718	NA	0.873753	0.177525	1.82688	0.0299117	0.159789	3.2921	NA	0.460227	0.1624	0.6904	0.528	1.55733e-18	1.55733e-18	FALSE	FALSE
isoComp_00533576	geneComp_00131417	ENST00000503546.1	ENSG00000131459.13	control	HTO_RBM8A_KD	GFPT2	protein_coding	retained_intron	1.71096	1.10588	2.63884	0.0919819	0.171118	1.24718	NA	0.0172921	0.0170517	0.00950248	0.010338	0.0047679	-0.472064	NA	0.0112867	0.0142667	0.0036	-0.0106667	0.554902	1.55733e-18	NA	FALSE
isoComp_00533577	geneComp_00131417	ENST00000510122.1	ENSG00000131459.13	control	HTO_RBM8A_KD	GFPT2	protein_coding	retained_intron	1.71096	1.10588	2.63884	0.0919819	0.171118	1.24718	NA	0.0302208	0.0116291	0.0739896	0.0116291	0.011863	1.95724	NA	0.0152067	0.0113667	0.0286667	0.0173	0.540469	1.55733e-18	NA	FALSE
isoComp_00533578	geneComp_00131417	ENST00000518158.5	ENSG00000131459.13	control	HTO_RBM8A_KD	GFPT2	protein_coding	retained_intron	1.71096	1.10588	2.63884	0.0919819	0.171118	1.24718	NA	0.0334385	0.0390921	0	0.0390921	0	-2.29549	NA	0.0184667	0.0303	0	-0.0303	0.57571	1.55733e-18	NA	FALSE
isoComp_00533579	geneComp_00131417	ENST00000518185.1	ENSG00000131459.13	control	HTO_RBM8A_KD	GFPT2	protein_coding	processed_transcript	1.71096	1.10588	2.63884	0.0919819	0.171118	1.24718	NA	0.0171832	0.0125919	0	0.0125919	0	-1.17581	NA	0.01014	0.00976667	0	-0.00976667	0.615398	1.55733e-18	NA	FALSE
isoComp_00533611	geneComp_00131421	ENST00000393795.7	ENSG00000131470.14	control	HTO_RBM8A_KD	PSMC3IP	protein_coding	protein_coding	14.1142	12.3727	15.6522	0.476445	0.513237	0.338959	NA	5.80293	3.74004	7.84476	0.218968	0.0639106	1.06666	NA	0.403813	0.304433	0.501967	0.197533	2.57963e-07	3.29101e-25	FALSE	FALSE
isoComp_00533613	geneComp_00131421	ENST00000587209.5	ENSG00000131470.14	control	HTO_RBM8A_KD	PSMC3IP	protein_coding	protein_coding	14.1142	12.3727	15.6522	0.476445	0.513237	0.338959	NA	3.49418	4.89124	2.58671	0.418524	0.134049	-0.916463	NA	0.255767	0.393933	0.165067	-0.228867	3.29101e-25	3.29101e-25	FALSE	FALSE
isoComp_00533614	geneComp_00131421	ENST00000587268.1	ENSG00000131470.14	control	HTO_RBM8A_KD	PSMC3IP	protein_coding	retained_intron	14.1142	12.3727	15.6522	0.476445	0.513237	0.338959	NA	0.887684	1.01945	0.932116	0.131838	0.131294	-0.127895	NA	0.06386	0.0821667	0.0591333	-0.0230333	0.211911	3.29101e-25	NA	FALSE
isoComp_00533616	geneComp_00131421	ENST00000589505.5	ENSG00000131470.14	control	HTO_RBM8A_KD	PSMC3IP	protein_coding	retained_intron	14.1142	12.3727	15.6522	0.476445	0.513237	0.338959	NA	0.864307	0.861285	0.829075	0.0866407	0.0333674	-0.0543434	NA	0.0623467	0.0693333	0.0529333	-0.0164	0.217432	3.29101e-25	NA	FALSE
isoComp_00533617	geneComp_00131421	ENST00000590760.5	ENSG00000131470.14	control	HTO_RBM8A_KD	PSMC3IP	protein_coding	protein_coding	14.1142	12.3727	15.6522	0.476445	0.513237	0.338959	NA	2.99635	1.8207	3.42047	0.132477	0.155303	0.90601	NA	0.20898	0.1469	0.218367	0.0714667	4.80202e-05	3.29101e-25	FALSE	FALSE
isoComp_00533750	geneComp_00131438	ENST00000253925.11	ENSG00000131626.18	control	HTO_RBM8A_KD	PPFIA1	protein_coding	protein_coding	8.3122	7.64824	9.2298	0.0619146	0.0988753	0.270848	NA	4.04958	4.86853	4.02128	0.0463694	0.036148	-0.27521	NA	0.494513	0.636567	0.4357	-0.200867	3.94745e-15	3.94745e-15	FALSE	FALSE
isoComp_00533751	geneComp_00131438	ENST00000389547.7	ENSG00000131626.18	control	HTO_RBM8A_KD	PPFIA1	protein_coding	protein_coding	8.3122	7.64824	9.2298	0.0619146	0.0988753	0.270848	NA	1.33662	0.494501	1.65149	0.0213011	0.130389	1.71955	NA	0.157487	0.0647	0.178767	0.114067	1.89544e-09	3.94745e-15	FALSE	FALSE
isoComp_00533752	geneComp_00131438	ENST00000525530.1	ENSG00000131626.18	control	HTO_RBM8A_KD	PPFIA1	protein_coding	retained_intron	8.3122	7.64824	9.2298	0.0619146	0.0988753	0.270848	NA	0.16206	0.152535	0.196495	0.0808354	0.0889479	0.345361	NA	0.0191067	0.0200333	0.0211667	0.00113333	0.934767	3.94745e-15	NA	FALSE
isoComp_00533756	geneComp_00131438	ENST00000527612.1	ENSG00000131626.18	control	HTO_RBM8A_KD	PPFIA1	protein_coding	retained_intron	8.3122	7.64824	9.2298	0.0619146	0.0988753	0.270848	NA	0.0985328	0.0260295	0.123564	0.0260295	0.0619612	1.89028	NA	0.0117067	0.0034	0.0132667	0.00986667	0.540654	3.94745e-15	NA	FALSE
isoComp_00533758	geneComp_00131438	ENST00000528750.1	ENSG00000131626.18	control	HTO_RBM8A_KD	PPFIA1	protein_coding	protein_coding	8.3122	7.64824	9.2298	0.0619146	0.0988753	0.270848	NA	0.525302	0.470018	0.47212	0.0203539	0.102144	0.00630355	NA	0.0645067	0.0614	0.0510667	-0.0103333	0.694841	3.94745e-15	FALSE	FALSE
isoComp_00533761	geneComp_00131438	ENST00000530390.5	ENSG00000131626.18	control	HTO_RBM8A_KD	PPFIA1	protein_coding	nonsense_mediated_decay	8.3122	7.64824	9.2298	0.0619146	0.0988753	0.270848	NA	0.117622	0.0744199	0.173098	0.0272648	0.0581785	1.11696	NA	0.0142733	0.00966667	0.0188667	0.0092	0.476845	3.94745e-15	TRUE	FALSE
isoComp_00533763	geneComp_00131438	ENST00000530746.1	ENSG00000131626.18	control	HTO_RBM8A_KD	PPFIA1	protein_coding	protein_coding	8.3122	7.64824	9.2298	0.0619146	0.0988753	0.270848	NA	0.422809	0.212191	0.699805	0.0581084	0.228958	1.67562	NA	0.04878	0.0278	0.0754667	0.0476667	0.213981	3.94745e-15	FALSE	FALSE
isoComp_00533764	geneComp_00131438	ENST00000530798.5	ENSG00000131626.18	control	HTO_RBM8A_KD	PPFIA1	protein_coding	protein_coding	8.3122	7.64824	9.2298	0.0619146	0.0988753	0.270848	NA	0.129331	0	0.295672	0	0.132742	4.93391	NA	0.01462	0	0.0322667	0.0322667	0.00208796	3.94745e-15	FALSE	FALSE
isoComp_00533766	geneComp_00131438	ENST00000531657.1	ENSG00000131626.18	control	HTO_RBM8A_KD	PPFIA1	protein_coding	retained_intron	8.3122	7.64824	9.2298	0.0619146	0.0988753	0.270848	NA	0.0870644	0.040373	0.0516205	0.0175552	0.0263617	0.29076	NA	0.0102533	0.00533333	0.00553333	0.0002	0.959043	3.94745e-15	NA	FALSE
isoComp_00533767	geneComp_00131438	ENST00000532024.1	ENSG00000131626.18	control	HTO_RBM8A_KD	PPFIA1	protein_coding	protein_coding	8.3122	7.64824	9.2298	0.0619146	0.0988753	0.270848	NA	0.200162	0.148827	0.282373	0.0859026	0.189241	0.880355	NA	0.0225867	0.0192667	0.0308333	0.0115667	0.949962	3.94745e-15	FALSE	FALSE
isoComp_00533768	geneComp_00131438	ENST00000532443.1	ENSG00000131626.18	control	HTO_RBM8A_KD	PPFIA1	protein_coding	processed_transcript	8.3122	7.64824	9.2298	0.0619146	0.0988753	0.270848	NA	0.165871	0.0948508	0.237031	0.0332847	0.0422005	1.23636	NA	0.0199467	0.0124667	0.0256333	0.0131667	0.306629	3.94745e-15	NA	FALSE
isoComp_00533769	geneComp_00131438	ENST00000532504.5	ENSG00000131626.18	control	HTO_RBM8A_KD	PPFIA1	protein_coding	nonsense_mediated_decay	8.3122	7.64824	9.2298	0.0619146	0.0988753	0.270848	NA	0.119303	0.0178601	0.201127	0.0178601	0.0716006	2.92184	NA	0.0138933	0.0023	0.0219667	0.0196667	0.0633787	3.94745e-15	TRUE	FALSE
isoComp_00533770	geneComp_00131438	ENST00000532793.1	ENSG00000131626.18	control	HTO_RBM8A_KD	PPFIA1	protein_coding	retained_intron	8.3122	7.64824	9.2298	0.0619146	0.0988753	0.270848	NA	0.596079	0.834404	0.505537	0.0518899	0.0462643	-0.711859	NA	0.07216	0.109	0.0548667	-0.0541333	0.00137295	3.94745e-15	NA	FALSE
isoComp_00533823	geneComp_00131449	ENST00000371642.1	ENSG00000131724.11	control	HTO_RBM8A_KD	IL13RA1	protein_coding	protein_coding	10.7323	10.1033	10.3349	0.330229	0.160083	0.0326663	NA	2.88623	2.11465	3.34911	0.141614	0.208565	0.660855	NA	0.271227	0.2089	0.323567	0.114667	6.26758e-06	6.26758e-06	FALSE	FALSE
isoComp_00533824	geneComp_00131449	ENST00000371666.8	ENSG00000131724.11	control	HTO_RBM8A_KD	IL13RA1	protein_coding	protein_coding	10.7323	10.1033	10.3349	0.330229	0.160083	0.0326663	NA	7.55269	7.7411	6.76997	0.185296	0.0883609	-0.193121	NA	0.701073	0.766667	0.655633	-0.111033	8.10698e-05	6.26758e-06	FALSE	FALSE
isoComp_00533826	geneComp_00131449	ENST00000652600.1	ENSG00000131724.11	control	HTO_RBM8A_KD	IL13RA1	protein_coding	protein_coding	10.7323	10.1033	10.3349	0.330229	0.160083	0.0326663	NA	0.228846	0.237931	0.147011	0.0218574	0.0445563	-0.659073	NA	0.02156	0.0234667	0.0141333	-0.00933333	0.390982	6.26758e-06	FALSE	FALSE
isoComp_00533855	geneComp_00131456	ENST00000336308.10	ENSG00000131748.16	control	HTO_RBM8A_KD	STARD3	protein_coding	protein_coding	8.59707	8.63688	9.79714	0.379564	0.544983	0.181654	NA	0.846191	0.941415	0.731012	0.101444	0.148916	-0.360576	NA	0.10074	0.1104	0.0767667	-0.0336333	0.453204	1.2024e-05	FALSE	FALSE
isoComp_00533856	geneComp_00131456	ENST00000394250.8	ENSG00000131748.16	control	HTO_RBM8A_KD	STARD3	protein_coding	protein_coding	8.59707	8.63688	9.79714	0.379564	0.544983	0.181654	NA	0.625366	1.52554	0.299405	0.113481	0.1468	-2.31118	NA	0.07536	0.178167	0.0295	-0.148667	1.2024e-05	1.2024e-05	FALSE	FALSE
isoComp_00533857	geneComp_00131456	ENST00000443521.1	ENSG00000131748.16	control	HTO_RBM8A_KD	STARD3	protein_coding	protein_coding	8.59707	8.63688	9.79714	0.379564	0.544983	0.181654	NA	0.62669	0.974289	0.801873	0.506348	0.406151	-0.277827	NA	0.0696933	0.109633	0.0784667	-0.0311667	0.941599	1.2024e-05	FALSE	FALSE
isoComp_00533859	geneComp_00131456	ENST00000481171.5	ENSG00000131748.16	control	HTO_RBM8A_KD	STARD3	protein_coding	retained_intron	8.59707	8.63688	9.79714	0.379564	0.544983	0.181654	NA	0.127875	0.141458	0.148194	0.00920677	0.0173474	0.0627769	NA	0.0148667	0.0165	0.0152333	-0.00126667	0.890484	1.2024e-05	NA	FALSE
isoComp_00533862	geneComp_00131456	ENST00000544210.6	ENSG00000131748.16	control	HTO_RBM8A_KD	STARD3	protein_coding	protein_coding	8.59707	8.63688	9.79714	0.379564	0.544983	0.181654	NA	0.319225	0.260753	0.490994	0.0629062	0.0834103	0.887817	NA	0.0370933	0.0299667	0.0511333	0.0211667	0.367795	1.2024e-05	FALSE	FALSE
isoComp_00533863	geneComp_00131456	ENST00000578232.5	ENSG00000131748.16	control	HTO_RBM8A_KD	STARD3	protein_coding	processed_transcript	8.59707	8.63688	9.79714	0.379564	0.544983	0.181654	NA	0.520523	0.641086	0.514816	0.22909	0.169579	-0.311036	NA	0.0618667	0.0756667	0.0533667	-0.0223	0.757066	1.2024e-05	NA	FALSE
isoComp_00533869	geneComp_00131456	ENST00000580551.5	ENSG00000131748.16	control	HTO_RBM8A_KD	STARD3	protein_coding	retained_intron	8.59707	8.63688	9.79714	0.379564	0.544983	0.181654	NA	3.11323	2.46611	3.63371	0.389984	0.255461	0.557331	NA	0.361853	0.2837	0.373	0.0893	0.178444	1.2024e-05	NA	FALSE
isoComp_00533870	geneComp_00131456	ENST00000580611.5	ENSG00000131748.16	control	HTO_RBM8A_KD	STARD3	protein_coding	protein_coding	8.59707	8.63688	9.79714	0.379564	0.544983	0.181654	NA	0.615271	0.608651	0.607404	0.108129	0.129937	-0.0029101	NA	0.0727267	0.0699	0.063	-0.0069	0.823146	1.2024e-05	FALSE	FALSE
isoComp_00533873	geneComp_00131456	ENST00000583639.5	ENSG00000131748.16	control	HTO_RBM8A_KD	STARD3	protein_coding	processed_transcript	8.59707	8.63688	9.79714	0.379564	0.544983	0.181654	NA	0.145378	0.347825	0.0919881	0.0762092	0.0919881	-1.81085	NA	0.0170267	0.0411333	0.00856667	-0.0325667	0.107768	1.2024e-05	NA	FALSE
isoComp_00533876	geneComp_00131456	ENST00000585214.5	ENSG00000131748.16	control	HTO_RBM8A_KD	STARD3	protein_coding	processed_transcript	8.59707	8.63688	9.79714	0.379564	0.544983	0.181654	NA	0.119355	0	0.272801	0	0.272801	4.82172	NA	0.0124	0	0.0254333	0.0254333	0.74972	1.2024e-05	NA	FALSE
isoComp_00533877	geneComp_00131456	ENST00000585269.5	ENSG00000131748.16	control	HTO_RBM8A_KD	STARD3	protein_coding	retained_intron	8.59707	8.63688	9.79714	0.379564	0.544983	0.181654	NA	1.10365	0.227566	1.74993	0.11381	0.217982	2.88912	NA	0.12538	0.0264667	0.177267	0.1508	0.0141163	1.2024e-05	NA	FALSE
isoComp_00533893	geneComp_00131459	ENST00000355849.10	ENSG00000131773.14	control	HTO_RBM8A_KD	KHDRBS3	protein_coding	protein_coding	6.69095	6.52857	9.90049	0.25942	0.27256	0.599982	NA	4.56611	5.39305	5.96383	0.267865	0.166396	0.144881	NA	0.693413	0.825467	0.6025	-0.222967	1.13022e-22	1.13022e-22	FALSE	TRUE
isoComp_00533895	geneComp_00131459	ENST00000517859.5	ENSG00000131773.14	control	HTO_RBM8A_KD	KHDRBS3	protein_coding	nonsense_mediated_decay	6.69095	6.52857	9.90049	0.25942	0.27256	0.599982	NA	0.790701	0.606728	1.18734	0.0342156	0.177308	0.957131	NA	0.118373	0.0931333	0.121	0.0278667	0.511567	1.13022e-22	TRUE	TRUE
isoComp_00533897	geneComp_00131459	ENST00000520981.5	ENSG00000131773.14	control	HTO_RBM8A_KD	KHDRBS3	protein_coding	protein_coding	6.69095	6.52857	9.90049	0.25942	0.27256	0.599982	NA	0.0931772	0.0334487	0.173024	0.0174873	0.0102336	2.07465	NA	0.0135267	0.00493333	0.0174667	0.0125333	0.0590161	1.13022e-22	FALSE	TRUE
isoComp_00533898	geneComp_00131459	ENST00000521461.5	ENSG00000131773.14	control	HTO_RBM8A_KD	KHDRBS3	protein_coding	nonsense_mediated_decay	6.69095	6.52857	9.90049	0.25942	0.27256	0.599982	NA	0.640304	0.118479	1.62283	0.0136275	0.258859	3.66777	NA	0.08734	0.0181667	0.1628	0.144633	1.45963e-13	1.13022e-22	TRUE	TRUE
isoComp_00533899	geneComp_00131459	ENST00000522079.5	ENSG00000131773.14	control	HTO_RBM8A_KD	KHDRBS3	protein_coding	processed_transcript	6.69095	6.52857	9.90049	0.25942	0.27256	0.599982	NA	0.0778087	0.113396	0.131191	0.064035	0.0257022	0.194346	NA	0.01152	0.0175	0.0132	-0.0043	0.996324	1.13022e-22	NA	TRUE
isoComp_00533901	geneComp_00131459	ENST00000522578.1	ENSG00000131773.14	control	HTO_RBM8A_KD	KHDRBS3	protein_coding	processed_transcript	6.69095	6.52857	9.90049	0.25942	0.27256	0.599982	NA	0.393341	0.144026	0.689087	0.0353048	0.0478305	2.1823	NA	0.0554533	0.0221333	0.0695	0.0473667	0.000194783	1.13022e-22	NA	TRUE
isoComp_00533973	geneComp_00131469	ENST00000340941.11	ENSG00000131844.16	control	HTO_RBM8A_KD	MCCC2	protein_coding	protein_coding	16.8233	16.1526	15.7574	0.308582	0.107932	-0.0357158	NA	8.08137	9.92123	6.24848	0.0665206	0.0961065	-0.666161	NA	0.47786	0.614567	0.396533	-0.218033	2.8684e-29	2.8684e-29	FALSE	FALSE
isoComp_00533974	geneComp_00131469	ENST00000505435.3	ENSG00000131844.16	control	HTO_RBM8A_KD	MCCC2	protein_coding	processed_transcript	16.8233	16.1526	15.7574	0.308582	0.107932	-0.0357158	NA	2.01097	1.04432	2.60205	0.0968749	0.118915	1.30887	NA	0.119733	0.0649	0.1652	0.1003	8.49438e-12	2.8684e-29	NA	FALSE
isoComp_00533977	geneComp_00131469	ENST00000509358.6	ENSG00000131844.16	control	HTO_RBM8A_KD	MCCC2	protein_coding	protein_coding	16.8233	16.1526	15.7574	0.308582	0.107932	-0.0357158	NA	1.40534	0.227607	0.760343	0.227607	0.484985	1.69692	NA	0.0828933	0.0135667	0.0478333	0.0342667	0.458183	2.8684e-29	FALSE	FALSE
isoComp_00533979	geneComp_00131469	ENST00000510895.6	ENSG00000131844.16	control	HTO_RBM8A_KD	MCCC2	protein_coding	processed_transcript	16.8233	16.1526	15.7574	0.308582	0.107932	-0.0357158	NA	0.243026	0.268654	0.213336	0.00383786	0.0298591	-0.319262	NA	0.0145067	0.0166333	0.0135	-0.00313333	0.676375	2.8684e-29	NA	FALSE
isoComp_00533980	geneComp_00131469	ENST00000512218.6	ENSG00000131844.16	control	HTO_RBM8A_KD	MCCC2	protein_coding	nonsense_mediated_decay	16.8233	16.1526	15.7574	0.308582	0.107932	-0.0357158	NA	1.91694	1.03557	2.11763	0.24877	0.19284	1.02496	NA	0.115553	0.0646333	0.134533	0.0699	0.0170623	2.8684e-29	TRUE	FALSE
isoComp_00533981	geneComp_00131469	ENST00000629193.2	ENSG00000131844.16	control	HTO_RBM8A_KD	MCCC2	protein_coding	protein_coding	16.8233	16.1526	15.7574	0.308582	0.107932	-0.0357158	NA	2.89248	3.48237	3.49096	0.292389	0.253643	0.00354297	NA	0.17316	0.2151	0.221767	0.00666667	0.865985	2.8684e-29	FALSE	FALSE
isoComp_00534546	geneComp_00131542	ENST00000396981.6	ENSG00000132388.12	control	HTO_RBM8A_KD	UBE2G1	protein_coding	protein_coding	17.856	15.4216	20.7957	0.228849	0.397449	0.431093	NA	7.86006	7.61582	7.87668	0.121122	0.0872825	0.0485258	NA	0.444407	0.494267	0.379033	-0.115233	3.40727e-07	7.99557e-13	FALSE	TRUE
isoComp_00534548	geneComp_00131542	ENST00000571980.1	ENSG00000132388.12	control	HTO_RBM8A_KD	UBE2G1	protein_coding	nonsense_mediated_decay	17.856	15.4216	20.7957	0.228849	0.397449	0.431093	NA	3.56778	3.23505	4.16503	0.0816503	0.399749	0.363546	NA	0.200627	0.2097	0.199767	-0.00993333	0.783677	7.99557e-13	TRUE	TRUE
isoComp_00534549	geneComp_00131542	ENST00000572484.5	ENSG00000132388.12	control	HTO_RBM8A_KD	UBE2G1	protein_coding	protein_coding	17.856	15.4216	20.7957	0.228849	0.397449	0.431093	NA	4.32075	4.13272	5.60429	0.266395	0.359288	0.438527	NA	0.241353	0.267733	0.269633	0.0019	0.976161	7.99557e-13	FALSE	TRUE
isoComp_00534551	geneComp_00131542	ENST00000574633.5	ENSG00000132388.12	control	HTO_RBM8A_KD	UBE2G1	protein_coding	nonsense_mediated_decay	17.856	15.4216	20.7957	0.228849	0.397449	0.431093	NA	2.05044	0.395893	3.07927	0.104469	0.250308	2.92809	NA	0.110493	0.0255667	0.1482	0.122633	7.99557e-13	7.99557e-13	TRUE	TRUE
isoComp_00534565	geneComp_00131545	ENST00000254742.6	ENSG00000132406.12	control	HTO_RBM8A_KD	TMEM128	protein_coding	protein_coding	5.48265	5.76904	5.57151	0.194429	0.150996	-0.050175	NA	1.62695	0.806823	2.27286	0.0547286	0.214679	1.48274	NA	0.299227	0.1396	0.406633	0.267033	3.24393e-14	3.26686e-16	FALSE	FALSE
isoComp_00534566	geneComp_00131545	ENST00000382753.5	ENSG00000132406.12	control	HTO_RBM8A_KD	TMEM128	protein_coding	protein_coding	5.48265	5.76904	5.57151	0.194429	0.150996	-0.050175	NA	3.8557	4.96222	3.29865	0.150892	0.0925468	-0.587646	NA	0.700773	0.8604	0.593367	-0.267033	3.26686e-16	3.26686e-16	FALSE	FALSE
isoComp_00534616	geneComp_00131553	ENST00000254799.11	ENSG00000132463.14	control	HTO_RBM8A_KD	GRSF1	protein_coding	protein_coding	56.2194	65.8986	43.4218	0.322703	0.172571	-0.601715	NA	2.83823	3.84477	1.88158	0.190555	0.0317332	-1.02705	NA	0.04926	0.0583333	0.0433333	-0.015	0.0110594	6.89756e-201	FALSE	FALSE
isoComp_00534617	geneComp_00131553	ENST00000499044.6	ENSG00000132463.14	control	HTO_RBM8A_KD	GRSF1	protein_coding	protein_coding	56.2194	65.8986	43.4218	0.322703	0.172571	-0.601715	NA	2.36737	2.98424	1.81715	0.745388	0.0785394	-0.712593	NA	0.0415533	0.0452333	0.0418667	-0.00336667	0.98159	6.89756e-201	FALSE	FALSE
isoComp_00534618	geneComp_00131553	ENST00000502323.5	ENSG00000132463.14	control	HTO_RBM8A_KD	GRSF1	protein_coding	protein_coding	56.2194	65.8986	43.4218	0.322703	0.172571	-0.601715	NA	3.11275	3.05763	2.11077	0.726426	0.160968	-0.532536	NA	0.0546933	0.0465	0.0486333	0.00213333	0.862862	6.89756e-201	FALSE	FALSE
isoComp_00534619	geneComp_00131553	ENST00000505068.5	ENSG00000132463.14	control	HTO_RBM8A_KD	GRSF1	protein_coding	retained_intron	56.2194	65.8986	43.4218	0.322703	0.172571	-0.601715	NA	12.6462	3.78293	18.02	0.179268	0.507229	2.24901	NA	0.25034	0.0574	0.414967	0.357567	6.89756e-201	6.89756e-201	NA	FALSE
isoComp_00534620	geneComp_00131553	ENST00000506453.1	ENSG00000132463.14	control	HTO_RBM8A_KD	GRSF1	protein_coding	nonsense_mediated_decay	56.2194	65.8986	43.4218	0.322703	0.172571	-0.601715	NA	1.18768	0.195951	1.45142	0.131452	0.247995	2.827	NA	0.0220533	0.003	0.0334	0.0304	0.00453265	6.89756e-201	TRUE	FALSE
isoComp_00534621	geneComp_00131553	ENST00000514161.5	ENSG00000132463.14	control	HTO_RBM8A_KD	GRSF1	protein_coding	protein_coding	56.2194	65.8986	43.4218	0.322703	0.172571	-0.601715	NA	7.67631	9.50983	7.35989	0.369384	0.479202	-0.369292	NA	0.14058	0.1443	0.169433	0.0251333	0.141674	6.89756e-201	FALSE	FALSE
isoComp_00534622	geneComp_00131553	ENST00000545193.5	ENSG00000132463.14	control	HTO_RBM8A_KD	GRSF1	protein_coding	protein_coding	56.2194	65.8986	43.4218	0.322703	0.172571	-0.601715	NA	26.3908	42.5233	10.781	0.939134	0.902744	-1.97876	NA	0.441547	0.645267	0.2484	-0.396867	1.08661e-37	6.89756e-201	FALSE	FALSE
isoComp_00534735	geneComp_00131571	ENST00000302955.11	ENSG00000132535.20	control	HTO_RBM8A_KD	DLG4	protein_coding	protein_coding	1.38152	1.32602	1.53107	0.0430378	0.133848	0.205995	NA	0.162788	0.0769977	0.333219	0.0510943	0.0297333	1.98008	NA	0.113267	0.0560333	0.222667	0.166633	0.0410705	0.0410705	FALSE	FALSE
isoComp_00534736	geneComp_00131571	ENST00000399506.8	ENSG00000132535.20	control	HTO_RBM8A_KD	DLG4	protein_coding	protein_coding	1.38152	1.32602	1.53107	0.0430378	0.133848	0.205995	NA	0.372962	0.50388	0.391558	0.0601771	0.0241385	-0.355823	NA	0.26882	0.3813	0.257	-0.1243	0.113142	0.0410705	FALSE	FALSE
isoComp_00534738	geneComp_00131571	ENST00000447163.6	ENSG00000132535.20	control	HTO_RBM8A_KD	DLG4	protein_coding	protein_coding	1.38152	1.32602	1.53107	0.0430378	0.133848	0.205995	NA	0.0536333	0.0885671	0.0566646	0.0368901	0.0309468	-0.564185	NA	0.0380667	0.0652333	0.0343	-0.0309333	0.654105	0.0410705	FALSE	FALSE
isoComp_00534739	geneComp_00131571	ENST00000485100.5	ENSG00000132535.20	control	HTO_RBM8A_KD	DLG4	protein_coding	protein_coding	1.38152	1.32602	1.53107	0.0430378	0.133848	0.205995	NA	0.118644	0.0814267	0.0202099	0.0440583	0.0202099	-1.5976	NA	0.08718	0.0633	0.0138333	-0.0494667	0.490156	0.0410705	FALSE	FALSE
isoComp_00534741	geneComp_00131571	ENST00000489885.1	ENSG00000132535.20	control	HTO_RBM8A_KD	DLG4	protein_coding	retained_intron	1.38152	1.32602	1.53107	0.0430378	0.133848	0.205995	NA	0.0877507	0.0774238	0.0564153	0.026114	0.0164446	-0.39651	NA	0.06588	0.0576333	0.0356333	-0.022	0.722492	0.0410705	NA	FALSE
isoComp_00534742	geneComp_00131571	ENST00000491753.2	ENSG00000132535.20	control	HTO_RBM8A_KD	DLG4	protein_coding	nonsense_mediated_decay	1.38152	1.32602	1.53107	0.0430378	0.133848	0.205995	NA	0.189245	0.106359	0.24082	0.0170729	0.0422708	1.10807	NA	0.139227	0.0804333	0.1608	0.0803667	0.233687	0.0410705	TRUE	FALSE
isoComp_00534744	geneComp_00131571	ENST00000647975.1	ENSG00000132535.20	control	HTO_RBM8A_KD	DLG4	protein_coding	protein_coding	1.38152	1.32602	1.53107	0.0430378	0.133848	0.205995	NA	0.0520186	0.0419343	0.0981032	0.0250648	0.0429116	1.05765	NA	0.0373667	0.0324	0.0629333	0.0305333	0.675783	0.0410705	FALSE	FALSE
isoComp_00534745	geneComp_00131571	ENST00000648103.1	ENSG00000132535.20	control	HTO_RBM8A_KD	DLG4	protein_coding	retained_intron	1.38152	1.32602	1.53107	0.0430378	0.133848	0.205995	NA	0.0813022	0.0708923	0.0946751	0.0208316	0.00986134	0.371843	NA	0.0594667	0.0541	0.0617	0.0076	0.92511	0.0410705	NA	FALSE
isoComp_00534746	geneComp_00131571	ENST00000648172.2	ENSG00000132535.20	control	HTO_RBM8A_KD	DLG4	protein_coding	protein_coding	1.38152	1.32602	1.53107	0.0430378	0.133848	0.205995	NA	0.0157556	0.0104568	0.0249784	0.0104568	0.0106333	0.773888	NA	0.0116067	0.0082	0.0177333	0.00953333	0.872702	0.0410705	FALSE	FALSE
isoComp_00534747	geneComp_00131571	ENST00000648263.1	ENSG00000132535.20	control	HTO_RBM8A_KD	DLG4	protein_coding	protein_coding	1.38152	1.32602	1.53107	0.0430378	0.133848	0.205995	NA	0.0889187	0.0543405	0.0731971	0.037909	0.0324399	0.370805	NA	0.06208	0.0412333	0.0450333	0.0038	0.880025	0.0410705	FALSE	FALSE
isoComp_00534750	geneComp_00131571	ENST00000648896.1	ENSG00000132535.20	control	HTO_RBM8A_KD	DLG4	protein_coding	protein_coding	1.38152	1.32602	1.53107	0.0430378	0.133848	0.205995	NA	0.0146312	0.0194946	0.0113962	0.0104452	0.0113962	-0.463098	NA	0.01042	0.0147333	0.0078	-0.00693333	0.811001	0.0410705	FALSE	FALSE
isoComp_00534752	geneComp_00131571	ENST00000649520.1	ENSG00000132535.20	control	HTO_RBM8A_KD	DLG4	protein_coding	protein_coding	1.38152	1.32602	1.53107	0.0430378	0.133848	0.205995	NA	0.0280734	0.0449532	0.0161518	0.0449532	0.0161518	-1.07129	NA	0.0207267	0.0347333	0.0110333	-0.0237	0.949636	0.0410705	FALSE	FALSE
isoComp_00534753	geneComp_00131571	ENST00000649971.1	ENSG00000132535.20	control	HTO_RBM8A_KD	DLG4	protein_coding	protein_coding	1.38152	1.32602	1.53107	0.0430378	0.133848	0.205995	NA	0.0151105	0.0167192	0.0113219	0.0110379	0.0113219	-0.325537	NA	0.0117867	0.0130667	0.00773333	-0.00533333	0.803859	0.0410705	FALSE	FALSE
isoComp_00534754	geneComp_00131571	ENST00000650301.1	ENSG00000132535.20	control	HTO_RBM8A_KD	DLG4	protein_coding	protein_coding	1.38152	1.32602	1.53107	0.0430378	0.133848	0.205995	NA	0.0625814	0.079337	0.0779398	0.079337	0.0779398	-0.0227426	NA	0.0465067	0.0562333	0.0435667	-0.0126667	0.992883	0.0410705	FALSE	FALSE
isoComp_00534799	geneComp_00131577	ENST00000254908.11	ENSG00000132570.15	control	HTO_RBM8A_KD	PCBD2	protein_coding	protein_coding	4.0548	3.78045	4.49038	0.227274	0.122761	0.247677	NA	2.10693	2.45592	1.74113	0.00951468	0.142136	-0.493834	NA	0.52636	0.6549	0.387133	-0.267767	3.63619e-05	3.63619e-05	FALSE	TRUE
isoComp_00534800	geneComp_00131577	ENST00000504352.1	ENSG00000132570.15	control	HTO_RBM8A_KD	PCBD2	protein_coding	nonsense_mediated_decay	4.0548	3.78045	4.49038	0.227274	0.122761	0.247677	NA	0.544204	0.249126	0.822071	0.0486088	0.0364595	1.68305	NA	0.13216	0.0654667	0.183733	0.118267	3.95617e-05	3.63619e-05	TRUE	TRUE
isoComp_00534801	geneComp_00131577	ENST00000510013.1	ENSG00000132570.15	control	HTO_RBM8A_KD	PCBD2	protein_coding	processed_transcript	4.0548	3.78045	4.49038	0.227274	0.122761	0.247677	NA	1.00011	0.599921	1.58107	0.22701	0.0980707	1.3833	NA	0.240373	0.1523	0.351667	0.199367	0.0519863	3.63619e-05	NA	TRUE
isoComp_00534802	geneComp_00131577	ENST00000512783.5	ENSG00000132570.15	control	HTO_RBM8A_KD	PCBD2	protein_coding	protein_coding	4.0548	3.78045	4.49038	0.227274	0.122761	0.247677	NA	0.403553	0.475487	0.346107	0.0187707	0.0341664	-0.447122	NA	0.101127	0.127333	0.0775	-0.0498333	0.134447	3.63619e-05	FALSE	TRUE
isoComp_00534873	geneComp_00131584	ENST00000254950.13	ENSG00000132612.16	control	HTO_RBM8A_KD	VPS4A	protein_coding	protein_coding	5.96818	5.55082	6.88093	0.2608	0.145822	0.309403	NA	3.80931	3.92156	4.11339	0.242948	0.172716	0.0687271	NA	0.64132	0.7057	0.597433	-0.108267	0.00340994	7.55161e-09	FALSE	FALSE
isoComp_00534874	geneComp_00131584	ENST00000562754.1	ENSG00000132612.16	control	HTO_RBM8A_KD	VPS4A	protein_coding	retained_intron	5.96818	5.55082	6.88093	0.2608	0.145822	0.309403	NA	0.655203	0.194615	1.07206	0.0563609	0.0396881	2.40279	NA	0.106333	0.035	0.1559	0.1209	7.55161e-09	7.55161e-09	NA	FALSE
isoComp_00534876	geneComp_00131584	ENST00000566354.1	ENSG00000132612.16	control	HTO_RBM8A_KD	VPS4A	protein_coding	retained_intron	5.96818	5.55082	6.88093	0.2608	0.145822	0.309403	NA	1.48676	1.43464	1.69549	0.0402016	0.0535377	0.23948	NA	0.249327	0.2593	0.246667	-0.0126333	0.80899	7.55161e-09	NA	FALSE
isoComp_00534885	geneComp_00131588	ENST00000356872.7	ENSG00000132635.17	control	HTO_RBM8A_KD	PCED1A	protein_coding	protein_coding	3.95316	3.94255	4.51906	0.0536569	0.233024	0.196429	NA	0.194038	0.282984	0.0803318	0.0980077	0.00797011	-1.69752	NA	0.0509267	0.0716667	0.0178667	-0.0538	0.0310575	0.000161613	FALSE	FALSE
isoComp_00534886	geneComp_00131588	ENST00000360652.7	ENSG00000132635.17	control	HTO_RBM8A_KD	PCED1A	protein_coding	protein_coding	3.95316	3.94255	4.51906	0.0536569	0.233024	0.196429	NA	2.26222	2.64565	2.47457	0.0863816	0.160926	-0.0960727	NA	0.581113	0.671567	0.553833	-0.117733	0.159861	0.000161613	FALSE	FALSE
isoComp_00534888	geneComp_00131588	ENST00000448755.5	ENSG00000132635.17	control	HTO_RBM8A_KD	PCED1A	protein_coding	protein_coding	3.95316	3.94255	4.51906	0.0536569	0.233024	0.196429	NA	0.885427	0.733461	1.0048	0.0702764	0.156982	0.448867	NA	0.218727	0.185633	0.220067	0.0344333	0.607368	0.000161613	FALSE	FALSE
isoComp_00534889	geneComp_00131588	ENST00000474714.5	ENSG00000132635.17	control	HTO_RBM8A_KD	PCED1A	protein_coding	protein_coding	3.95316	3.94255	4.51906	0.0536569	0.233024	0.196429	NA	0.590341	0.21534	0.959365	0.0375311	0.237154	2.10494	NA	0.14344	0.0549	0.208233	0.153333	0.000161613	0.000161613	FALSE	FALSE
isoComp_00535054	geneComp_00131615	ENST00000255108.8	ENSG00000132768.14	control	HTO_RBM8A_KD	DPH2	protein_coding	protein_coding	20.831	19.2551	24.2444	0.369278	0.51482	0.332251	NA	11.4008	11.4829	11.9889	0.206016	0.269805	0.062169	NA	0.550973	0.597167	0.494667	-0.1025	5.02027e-05	5.02027e-05	FALSE	FALSE
isoComp_00535057	geneComp_00131615	ENST00000471934.1	ENSG00000132768.14	control	HTO_RBM8A_KD	DPH2	protein_coding	processed_transcript	20.831	19.2551	24.2444	0.369278	0.51482	0.332251	NA	3.07887	2.78979	4.20348	0.442794	0.220125	0.589695	NA	0.146667	0.144133	0.173167	0.0290333	0.467869	5.02027e-05	NA	FALSE
isoComp_00535059	geneComp_00131615	ENST00000490861.5	ENSG00000132768.14	control	HTO_RBM8A_KD	DPH2	protein_coding	retained_intron	20.831	19.2551	24.2444	0.369278	0.51482	0.332251	NA	0.795658	0.901301	0.673799	0.0790508	0.0461417	-0.414354	NA	0.0389733	0.0467	0.0277333	-0.0189667	0.0111423	5.02027e-05	NA	FALSE
isoComp_00535060	geneComp_00131615	ENST00000492306.5	ENSG00000132768.14	control	HTO_RBM8A_KD	DPH2	protein_coding	nonsense_mediated_decay	20.831	19.2551	24.2444	0.369278	0.51482	0.332251	NA	0.273351	0.101015	0.469982	0.0655671	0.148421	2.11222	NA	0.01272	0.00536667	0.0196	0.0142333	0.215404	5.02027e-05	TRUE	FALSE
isoComp_00535061	geneComp_00131615	ENST00000495421.1	ENSG00000132768.14	control	HTO_RBM8A_KD	DPH2	protein_coding	nonsense_mediated_decay	20.831	19.2551	24.2444	0.369278	0.51482	0.332251	NA	1.37659	1.48494	1.59985	0.156301	0.249951	0.106833	NA	0.06652	0.0769333	0.0664667	-0.0104667	0.643935	5.02027e-05	TRUE	FALSE
isoComp_00535063	geneComp_00131615	ENST00000527567.1	ENSG00000132768.14	control	HTO_RBM8A_KD	DPH2	protein_coding	retained_intron	20.831	19.2551	24.2444	0.369278	0.51482	0.332251	NA	1.56134	0.310572	2.83814	0.198829	0.237401	3.1513	NA	0.07212	0.0163333	0.1176	0.101267	0.0247792	5.02027e-05	NA	FALSE
isoComp_00535064	geneComp_00131615	ENST00000529729.1	ENSG00000132768.14	control	HTO_RBM8A_KD	DPH2	protein_coding	processed_transcript	20.831	19.2551	24.2444	0.369278	0.51482	0.332251	NA	0.287968	0.228601	0.588618	0.0693986	0.0688374	1.32704	NA	0.0134333	0.0119333	0.0244333	0.0125	0.125365	5.02027e-05	NA	FALSE
isoComp_00535065	geneComp_00131615	ENST00000530988.1	ENSG00000132768.14	control	HTO_RBM8A_KD	DPH2	protein_coding	retained_intron	20.831	19.2551	24.2444	0.369278	0.51482	0.332251	NA	0.494272	0.0757387	0.653945	0.0757387	0.376042	2.95305	NA	0.02334	0.00406667	0.0263333	0.0222667	0.447248	5.02027e-05	NA	FALSE
isoComp_00535067	geneComp_00131615	ENST00000534655.1	ENSG00000132768.14	control	HTO_RBM8A_KD	DPH2	protein_coding	retained_intron	20.831	19.2551	24.2444	0.369278	0.51482	0.332251	NA	0.855364	0.924896	0.739822	0.163791	0.382743	-0.318259	NA	0.0406667	0.0483	0.0298667	-0.0184333	0.614174	5.02027e-05	NA	FALSE
isoComp_00535068	geneComp_00131615	ENST00000534786.1	ENSG00000132768.14	control	HTO_RBM8A_KD	DPH2	protein_coding	retained_intron	20.831	19.2551	24.2444	0.369278	0.51482	0.332251	NA	0.212222	0.396648	0.112613	0.197392	0.00508877	-1.72966	NA	0.0105667	0.0202333	0.00466667	-0.0155667	0.153838	5.02027e-05	NA	FALSE
isoComp_00535069	geneComp_00131616	ENST00000372090.6	ENSG00000132773.12	control	HTO_RBM8A_KD	TOE1	protein_coding	protein_coding	24.2304	16.5158	29.1676	0.550282	0.12466	0.820136	NA	15.2165	12.9252	15.8775	0.389227	0.393072	0.296593	NA	0.646887	0.782733	0.5443	-0.238433	1.92002e-40	1.92002e-40	FALSE	FALSE
isoComp_00535070	geneComp_00131616	ENST00000460057.1	ENSG00000132773.12	control	HTO_RBM8A_KD	TOE1	protein_coding	processed_transcript	24.2304	16.5158	29.1676	0.550282	0.12466	0.820136	NA	1.42419	0.116642	2.26073	0.0678124	0.303055	4.16433	NA	0.0525133	0.00706667	0.0774333	0.0703667	0.000108487	1.92002e-40	NA	FALSE
isoComp_00535071	geneComp_00131616	ENST00000477731.5	ENSG00000132773.12	control	HTO_RBM8A_KD	TOE1	protein_coding	processed_transcript	24.2304	16.5158	29.1676	0.550282	0.12466	0.820136	NA	1.51112	1.02182	1.70833	0.0183207	0.092268	0.735823	NA	0.0628	0.0620667	0.0586	-0.00346667	0.834933	1.92002e-40	NA	FALSE
isoComp_00535072	geneComp_00131616	ENST00000495703.5	ENSG00000132773.12	control	HTO_RBM8A_KD	TOE1	protein_coding	processed_transcript	24.2304	16.5158	29.1676	0.550282	0.12466	0.820136	NA	6.0786	2.45218	9.32097	0.181608	0.457699	1.92209	NA	0.2378	0.1481	0.319667	0.171567	2.01588e-16	1.92002e-40	NA	FALSE
isoComp_00535263	geneComp_00131645	ENST00000337963.9	ENSG00000132950.19	control	HTO_RBM8A_KD	ZMYM5	protein_coding	protein_coding	3.77328	2.53697	4.55943	0.187012	0.103427	0.843231	NA	2.09483	1.11367	2.87665	0.0992577	0.125853	1.36118	NA	0.54082	0.438033	0.6305	0.192467	1.3048e-05	3.70185e-11	FALSE	FALSE
isoComp_00535264	geneComp_00131645	ENST00000382905.8	ENSG00000132950.19	control	HTO_RBM8A_KD	ZMYM5	protein_coding	protein_coding	3.77328	2.53697	4.55943	0.187012	0.103427	0.843231	NA	0.0396574	0	0.0398451	0	0.0398451	2.31745	NA	0.0107467	0	0.0084	0.0084	0.827805	3.70185e-11	FALSE	FALSE
isoComp_00535265	geneComp_00131645	ENST00000382907.8	ENSG00000132950.19	control	HTO_RBM8A_KD	ZMYM5	protein_coding	protein_coding	3.77328	2.53697	4.55943	0.187012	0.103427	0.843231	NA	1.16782	0.988155	1.30789	0.152083	0.0711896	0.400894	NA	0.314347	0.385	0.287367	-0.0976333	0.101685	3.70185e-11	FALSE	FALSE
isoComp_00535266	geneComp_00131645	ENST00000467542.5	ENSG00000132950.19	control	HTO_RBM8A_KD	ZMYM5	protein_coding	retained_intron	3.77328	2.53697	4.55943	0.187012	0.103427	0.843231	NA	0.191009	0.435145	0	0.0805416	0	-5.4762	NA	0.0651267	0.176967	0	-0.176967	3.70185e-11	3.70185e-11	NA	FALSE
isoComp_00535267	geneComp_00131645	ENST00000495534.1	ENSG00000132950.19	control	HTO_RBM8A_KD	ZMYM5	protein_coding	retained_intron	3.77328	2.53697	4.55943	0.187012	0.103427	0.843231	NA	0.0362924	0	0	0	0	0	NA	0.0119133	0	0	0	NA	3.70185e-11	NA	FALSE
isoComp_00535268	geneComp_00131645	ENST00000535942.5	ENSG00000132950.19	control	HTO_RBM8A_KD	ZMYM5	protein_coding	retained_intron	3.77328	2.53697	4.55943	0.187012	0.103427	0.843231	NA	0.243674	0	0.335041	0	0.0315773	5.1087	NA	0.0570533	0	0.0737667	0.0737667	6.75146e-07	3.70185e-11	NA	FALSE
isoComp_00535345	geneComp_00131663	ENST00000367184.2	ENSG00000133056.13	control	HTO_RBM8A_KD	PIK3C2B	protein_coding	protein_coding	1.11188	1.35003	1.12946	0.168709	0.0261488	-0.255289	NA	0.0138536	0.036621	0.0165873	0.0120849	0.00979076	-0.810244	NA	0.0113333	0.0295	0.015	-0.0145	0.778177	0.00609626	FALSE	FALSE
isoComp_00535346	geneComp_00131663	ENST00000367187.7	ENSG00000133056.13	control	HTO_RBM8A_KD	PIK3C2B	protein_coding	protein_coding	1.11188	1.35003	1.12946	0.168709	0.0261488	-0.255289	NA	0.395056	0.600204	0.254128	0.0383922	0.0744292	-1.20806	NA	0.353593	0.453433	0.225267	-0.228167	0.0369129	0.00609626	FALSE	FALSE
isoComp_00535347	geneComp_00131663	ENST00000415899.1	ENSG00000133056.13	control	HTO_RBM8A_KD	PIK3C2B	protein_coding	protein_coding	1.11188	1.35003	1.12946	0.168709	0.0261488	-0.255289	NA	0.441131	0.477042	0.503552	0.0779687	0.0387957	0.076465	NA	0.40116	0.351133	0.4455	0.0943667	0.388705	0.00609626	FALSE	FALSE
isoComp_00535348	geneComp_00131663	ENST00000424712.6	ENSG00000133056.13	control	HTO_RBM8A_KD	PIK3C2B	protein_coding	protein_coding	1.11188	1.35003	1.12946	0.168709	0.0261488	-0.255289	NA	0.0831487	0.00712321	0.202651	0.00712321	0.0860271	3.63446	NA	0.07858	0.00433333	0.179533	0.1752	0.00609626	0.00609626	FALSE	FALSE
isoComp_00535349	geneComp_00131663	ENST00000429009.1	ENSG00000133056.13	control	HTO_RBM8A_KD	PIK3C2B	protein_coding	protein_coding	1.11188	1.35003	1.12946	0.168709	0.0261488	-0.255289	NA	0.0158339	0.0200609	0.0381571	0.0100454	0.0191257	0.679859	NA	0.0135467	0.0168667	0.0339	0.0170333	0.76596	0.00609626	FALSE	FALSE
isoComp_00535350	geneComp_00131663	ENST00000462752.1	ENSG00000133056.13	control	HTO_RBM8A_KD	PIK3C2B	protein_coding	processed_transcript	1.11188	1.35003	1.12946	0.168709	0.0261488	-0.255289	NA	0.0694489	0.0815857	0.0724526	0.0524174	0.0215473	-0.151557	NA	0.0622	0.0542	0.0635	0.0093	0.926243	0.00609626	NA	FALSE
isoComp_00535351	geneComp_00131663	ENST00000479079.1	ENSG00000133056.13	control	HTO_RBM8A_KD	PIK3C2B	protein_coding	processed_transcript	1.11188	1.35003	1.12946	0.168709	0.0261488	-0.255289	NA	0.0480237	0.0803294	0	0.0493664	0	-3.1752	NA	0.0392333	0.0566	0	-0.0566	0.221062	0.00609626	NA	FALSE
isoComp_00535352	geneComp_00131663	ENST00000496872.1	ENSG00000133056.13	control	HTO_RBM8A_KD	PIK3C2B	protein_coding	processed_transcript	1.11188	1.35003	1.12946	0.168709	0.0261488	-0.255289	NA	0.0453825	0.0470635	0.0419313	0.0109551	0.00962005	-0.135964	NA	0.0403667	0.0339	0.0373333	0.00343333	0.954702	0.00609626	NA	FALSE
isoComp_00535358	geneComp_00131666	ENST00000367137.4	ENSG00000133065.11	control	HTO_RBM8A_KD	SLC41A1	protein_coding	protein_coding	4.41753	4.19667	5.11122	0.0499983	0.217519	0.283811	NA	3.52841	3.59934	3.81604	0.0652682	0.142942	0.0841177	NA	0.80128	0.857733	0.747	-0.110733	3.20446e-05	3.20446e-05	FALSE	FALSE
isoComp_00535360	geneComp_00131666	ENST00000484000.1	ENSG00000133065.11	control	HTO_RBM8A_KD	SLC41A1	protein_coding	processed_transcript	4.41753	4.19667	5.11122	0.0499983	0.217519	0.283811	NA	0.65464	0.403968	1.04137	0.0650877	0.0721886	1.34468	NA	0.145307	0.0963	0.203267	0.106967	0.000481749	3.20446e-05	NA	FALSE
isoComp_00535361	geneComp_00131666	ENST00000484228.1	ENSG00000133065.11	control	HTO_RBM8A_KD	SLC41A1	protein_coding	processed_transcript	4.41753	4.19667	5.11122	0.0499983	0.217519	0.283811	NA	0.195609	0.150818	0.234258	0.0124162	0.041655	0.602983	NA	0.0444867	0.0359667	0.0460667	0.0101	0.722439	3.20446e-05	NA	FALSE
isoComp_00535585	geneComp_00131700	ENST00000265140.10	ENSG00000133302.13	control	HTO_RBM8A_KD	SLF1	protein_coding	protein_coding	19.8266	22.6432	18.9397	0.82154	0.356104	-0.257541	NA	14.0532	17.8974	11.536	0.133944	0.353925	-0.633164	NA	0.702467	0.792	0.6095	-0.1825	7.15607e-09	7.29035e-11	FALSE	TRUE
isoComp_00535586	geneComp_00131700	ENST00000450932.2	ENSG00000133302.13	control	HTO_RBM8A_KD	SLF1	protein_coding	retained_intron	19.8266	22.6432	18.9397	0.82154	0.356104	-0.257541	NA	1.91468	2.6805	1.73512	0.259317	0.0633633	-0.62455	NA	0.0939667	0.1179	0.0918	-0.0261	0.0852267	7.29035e-11	NA	TRUE
isoComp_00535587	geneComp_00131700	ENST00000466957.1	ENSG00000133302.13	control	HTO_RBM8A_KD	SLF1	protein_coding	nonsense_mediated_decay	19.8266	22.6432	18.9397	0.82154	0.356104	-0.257541	NA	0.536741	0.189782	0.793513	0.0211726	0.0567613	2.00789	NA	0.0282267	0.00833333	0.0418333	0.0335	7.29035e-11	7.29035e-11	TRUE	TRUE
isoComp_00535588	geneComp_00131700	ENST00000475916.1	ENSG00000133302.13	control	HTO_RBM8A_KD	SLF1	protein_coding	retained_intron	19.8266	22.6432	18.9397	0.82154	0.356104	-0.257541	NA	0.400244	0.354141	0.419204	0.0544818	0.102314	0.237166	NA	0.0203267	0.0157	0.0222	0.0065	0.584304	7.29035e-11	NA	TRUE
isoComp_00535591	geneComp_00131700	ENST00000508130.5	ENSG00000133302.13	control	HTO_RBM8A_KD	SLF1	protein_coding	nonsense_mediated_decay	19.8266	22.6432	18.9397	0.82154	0.356104	-0.257541	NA	2.5512	0.926064	4.15745	0.284047	0.608664	2.15448	NA	0.13686	0.0401	0.218867	0.178767	1.49404e-08	7.29035e-11	TRUE	TRUE
isoComp_00535622	geneComp_00131703	ENST00000278856.8	ENSG00000133316.15	control	HTO_RBM8A_KD	WDR74	protein_coding	protein_coding	61.0072	48.7203	63.301	1.19977	1.01447	0.377635	NA	30.5804	27.6213	26.8353	0.97514	0.752312	-0.0416301	NA	0.504047	0.566633	0.424533	-0.1421	7.72536e-10	7.72536e-10	FALSE	FALSE
isoComp_00535623	geneComp_00131703	ENST00000311713.11	ENSG00000133316.15	control	HTO_RBM8A_KD	WDR74	protein_coding	protein_coding	61.0072	48.7203	63.301	1.19977	1.01447	0.377635	NA	3.84955	2.72988	3.87051	0.162687	0.257003	0.502136	NA	0.06318	0.0561667	0.0610667	0.0049	0.529825	7.72536e-10	FALSE	FALSE
isoComp_00535625	geneComp_00131703	ENST00000525239.5	ENSG00000133316.15	control	HTO_RBM8A_KD	WDR74	protein_coding	protein_coding	61.0072	48.7203	63.301	1.19977	1.01447	0.377635	NA	3.54602	2.53357	4.50497	0.47844	0.216927	0.827862	NA	0.0581533	0.0524333	0.0713	0.0188667	0.266696	7.72536e-10	FALSE	FALSE
isoComp_00535626	geneComp_00131703	ENST00000525752.5	ENSG00000133316.15	control	HTO_RBM8A_KD	WDR74	protein_coding	protein_coding	61.0072	48.7203	63.301	1.19977	1.01447	0.377635	NA	0.848752	0.4952	1.15667	0.0588312	0.0757634	1.20747	NA	0.01402	0.0102	0.0183	0.0081	0.00660194	7.72536e-10	FALSE	FALSE
isoComp_00535629	geneComp_00131703	ENST00000538098.2	ENSG00000133316.15	control	HTO_RBM8A_KD	WDR74	protein_coding	protein_coding	61.0072	48.7203	63.301	1.19977	1.01447	0.377635	NA	13.5386	8.13823	17.364	0.345275	1.5263	1.09237	NA	0.21766	0.167033	0.273667	0.106633	1.48426e-06	7.72536e-10	FALSE	FALSE
isoComp_00535630	geneComp_00131703	ENST00000538150.1	ENSG00000133316.15	control	HTO_RBM8A_KD	WDR74	protein_coding	retained_intron	61.0072	48.7203	63.301	1.19977	1.01447	0.377635	NA	0.811181	0.656658	0.939971	0.135406	0.134574	0.510936	NA	0.0133067	0.0133667	0.0149	0.00153333	0.786235	7.72536e-10	NA	FALSE
isoComp_00535632	geneComp_00131703	ENST00000540620.5	ENSG00000133316.15	control	HTO_RBM8A_KD	WDR74	protein_coding	processed_transcript	61.0072	48.7203	63.301	1.19977	1.01447	0.377635	NA	0.796896	0.699621	0.970029	0.0529778	0.106746	0.465775	NA	0.0131067	0.0143667	0.0153667	0.001	0.789933	7.72536e-10	NA	FALSE
isoComp_00535634	geneComp_00131703	ENST00000542347.5	ENSG00000133316.15	control	HTO_RBM8A_KD	WDR74	protein_coding	nonsense_mediated_decay	61.0072	48.7203	63.301	1.19977	1.01447	0.377635	NA	2.1564	2.59839	1.93671	0.246971	0.117513	-0.422123	NA	0.0363533	0.0532333	0.0306	-0.0226333	0.000267381	7.72536e-10	TRUE	FALSE
isoComp_00535635	geneComp_00131703	ENST00000543688.5	ENSG00000133316.15	control	HTO_RBM8A_KD	WDR74	protein_coding	retained_intron	61.0072	48.7203	63.301	1.19977	1.01447	0.377635	NA	0.602758	0.398772	0.566726	0.0648645	0.113731	0.49659	NA	0.0100267	0.00823333	0.009	0.000766667	0.874544	7.72536e-10	NA	FALSE
isoComp_00535636	geneComp_00131703	ENST00000544831.5	ENSG00000133316.15	control	HTO_RBM8A_KD	WDR74	protein_coding	retained_intron	61.0072	48.7203	63.301	1.19977	1.01447	0.377635	NA	0.90722	0.842833	0.713027	0.13323	0.100007	-0.238213	NA	0.01498	0.0171667	0.0112333	-0.00593333	0.217019	7.72536e-10	NA	FALSE
isoComp_00535637	geneComp_00131703	ENST00000544953.1	ENSG00000133316.15	control	HTO_RBM8A_KD	WDR74	protein_coding	retained_intron	61.0072	48.7203	63.301	1.19977	1.01447	0.377635	NA	0.795159	0.594888	0.855375	0.127222	0.0268643	0.516657	NA	0.01308	0.0122333	0.0135	0.00126667	0.744868	7.72536e-10	NA	FALSE
isoComp_00535638	geneComp_00131703	ENST00000545112.5	ENSG00000133316.15	control	HTO_RBM8A_KD	WDR74	protein_coding	retained_intron	61.0072	48.7203	63.301	1.19977	1.01447	0.377635	NA	0.903527	0.578268	0.925398	0.0722018	0.131893	0.669108	NA	0.0147467	0.0118	0.0146667	0.00286667	0.541328	7.72536e-10	NA	FALSE
isoComp_00535820	geneComp_00131733	ENST00000356891.4	ENSG00000133641.18	control	HTO_RBM8A_KD	C12orf29	protein_coding	protein_coding	21.7597	18.0226	21.0648	0.0891929	0.588889	0.224909	NA	10.2555	10.3083	6.95801	0.064682	0.0909263	-0.566384	NA	0.473287	0.572033	0.331067	-0.240967	6.4243e-31	6.4243e-31	FALSE	TRUE
isoComp_00535821	geneComp_00131733	ENST00000453037.7	ENSG00000133641.18	control	HTO_RBM8A_KD	C12orf29	protein_coding	nonsense_mediated_decay	21.7597	18.0226	21.0648	0.0891929	0.588889	0.224909	NA	5.75708	3.63103	8.08925	0.0286363	0.0427659	1.15344	NA	0.26368	0.201467	0.3846	0.183133	3.44972e-27	6.4243e-31	TRUE	TRUE
isoComp_00535822	geneComp_00131733	ENST00000547468.1	ENSG00000133641.18	control	HTO_RBM8A_KD	C12orf29	protein_coding	retained_intron	21.7597	18.0226	21.0648	0.0891929	0.588889	0.224909	NA	0.608724	0.50746	0.550527	0.0689716	0.0478709	0.115336	NA	0.0279733	0.0281667	0.0260667	-0.0021	0.813586	6.4243e-31	NA	TRUE
isoComp_00535823	geneComp_00131733	ENST00000548511.5	ENSG00000133641.18	control	HTO_RBM8A_KD	C12orf29	protein_coding	retained_intron	21.7597	18.0226	21.0648	0.0891929	0.588889	0.224909	NA	0.833622	0.483343	0.921679	0.0259373	0.050635	0.917242	NA	0.03796	0.0268333	0.0438	0.0169667	0.032926	6.4243e-31	NA	TRUE
isoComp_00535825	geneComp_00131733	ENST00000550333.5	ENSG00000133641.18	control	HTO_RBM8A_KD	C12orf29	protein_coding	nonsense_mediated_decay	21.7597	18.0226	21.0648	0.0891929	0.588889	0.224909	NA	3.43738	2.52314	3.29541	0.123865	0.386298	0.383905	NA	0.15738	0.139967	0.155667	0.0157	0.616605	6.4243e-31	TRUE	TRUE
isoComp_00535826	geneComp_00131733	ENST00000552121.5	ENSG00000133641.18	control	HTO_RBM8A_KD	C12orf29	protein_coding	nonsense_mediated_decay	21.7597	18.0226	21.0648	0.0891929	0.588889	0.224909	NA	0.352136	0.235101	0.381652	0.0201604	0.0819453	0.676199	NA	0.0161267	0.0130333	0.0181333	0.0051	0.557795	6.4243e-31	TRUE	TRUE
isoComp_00535827	geneComp_00131733	ENST00000552847.5	ENSG00000133641.18	control	HTO_RBM8A_KD	C12orf29	protein_coding	nonsense_mediated_decay	21.7597	18.0226	21.0648	0.0891929	0.588889	0.224909	NA	0.512497	0.334269	0.868256	0.0765624	0.256736	1.3511	NA	0.02344	0.0185333	0.0406333	0.0221	0.153219	6.4243e-31	TRUE	TRUE
isoComp_00535845	geneComp_00131737	ENST00000372274.5	ENSG00000133678.14	control	HTO_RBM8A_KD	TMEM254	protein_coding	protein_coding	2.33623	3.28939	1.50737	0.419249	0.228461	-1.12063	NA	0.0551568	0.181524	0	0.0778008	0	-4.25945	NA	0.0210467	0.0574333	0	-0.0574333	0.0249593	0.0249593	FALSE	FALSE
isoComp_00535846	geneComp_00131737	ENST00000372275.5	ENSG00000133678.14	control	HTO_RBM8A_KD	TMEM254	protein_coding	protein_coding	2.33623	3.28939	1.50737	0.419249	0.228461	-1.12063	NA	0.0379753	0.0771845	0.0776532	0.0385925	0.0776532	0.00773489	NA	0.0177467	0.0267667	0.0430667	0.0163	0.926869	0.0249593	TRUE	FALSE
isoComp_00535847	geneComp_00131737	ENST00000372277.7	ENSG00000133678.14	control	HTO_RBM8A_KD	TMEM254	protein_coding	protein_coding	2.33623	3.28939	1.50737	0.419249	0.228461	-1.12063	NA	0.505017	0.592402	0.115445	0.592402	0.115445	-2.26367	NA	0.194307	0.148033	0.0695	-0.0785333	0.915648	0.0249593	FALSE	FALSE
isoComp_00535848	geneComp_00131737	ENST00000372281.8	ENSG00000133678.14	control	HTO_RBM8A_KD	TMEM254	protein_coding	protein_coding	2.33623	3.28939	1.50737	0.419249	0.228461	-1.12063	NA	0.643231	0.571936	0.716531	0.156982	0.0498541	0.320164	NA	0.309667	0.187233	0.5092	0.321967	0.0383882	0.0249593	FALSE	FALSE
isoComp_00535850	geneComp_00131737	ENST00000463029.5	ENSG00000133678.14	control	HTO_RBM8A_KD	TMEM254	protein_coding	processed_transcript	2.33623	3.28939	1.50737	0.419249	0.228461	-1.12063	NA	0.0532957	0.158293	0.06848	0.0898388	0.0326877	-1.10058	NA	0.0223467	0.0526667	0.0441667	-0.0085	0.935404	0.0249593	NA	FALSE
isoComp_00535851	geneComp_00131737	ENST00000463209.1	ENSG00000133678.14	control	HTO_RBM8A_KD	TMEM254	protein_coding	processed_transcript	2.33623	3.28939	1.50737	0.419249	0.228461	-1.12063	NA	0.691791	1.07198	0.345807	0.113664	0.099563	-1.60451	NA	0.290887	0.3419	0.2178	-0.1241	0.395843	0.0249593	NA	FALSE
isoComp_00535852	geneComp_00131737	ENST00000467529.5	ENSG00000133678.14	control	HTO_RBM8A_KD	TMEM254	protein_coding	processed_transcript	2.33623	3.28939	1.50737	0.419249	0.228461	-1.12063	NA	0.178889	0.47356	0.0744764	0.219306	0.0410208	-2.51708	NA	0.0692733	0.134467	0.0519667	-0.0825	0.361935	0.0249593	NA	FALSE
isoComp_00535853	geneComp_00131737	ENST00000472622.5	ENSG00000133678.14	control	HTO_RBM8A_KD	TMEM254	protein_coding	processed_transcript	2.33623	3.28939	1.50737	0.419249	0.228461	-1.12063	NA	0.0464322	0.0463992	0	0.0463992	0	-2.49567	NA	0.01968	0.014	0	-0.014	0.90337	0.0249593	NA	FALSE
isoComp_00535855	geneComp_00131737	ENST00000483732.5	ENSG00000133678.14	control	HTO_RBM8A_KD	TMEM254	protein_coding	processed_transcript	2.33623	3.28939	1.50737	0.419249	0.228461	-1.12063	NA	0.0783873	0.0821433	0.0540851	0.011046	0.0191459	-0.52389	NA	0.0352	0.0261333	0.0333	0.00716667	0.745389	0.0249593	NA	FALSE
isoComp_00536148	geneComp_00131767	ENST00000359560.7	ENSG00000133961.20	control	HTO_RBM8A_KD	NUMB	protein_coding	protein_coding	4.89944	4.53172	5.73394	0.128538	0.498109	0.338801	NA	0.81692	0.955407	1.10941	0.117755	0.569474	0.213531	NA	0.16316	0.209833	0.180133	-0.0297	0.7829	1.05256e-10	FALSE	FALSE
isoComp_00536150	geneComp_00131767	ENST00000553997.5	ENSG00000133961.20	control	HTO_RBM8A_KD	NUMB	protein_coding	processed_transcript	4.89944	4.53172	5.73394	0.128538	0.498109	0.338801	NA	0.143195	0.0630084	0.18836	0.0478703	0.0559749	1.44199	NA	0.0289	0.0135667	0.0317667	0.0182	0.349145	1.05256e-10	NA	FALSE
isoComp_00536151	geneComp_00131767	ENST00000554014.6	ENSG00000133961.20	control	HTO_RBM8A_KD	NUMB	protein_coding	retained_intron	4.89944	4.53172	5.73394	0.128538	0.498109	0.338801	NA	0.144025	0.128464	0.168472	0.0256063	0.0308863	0.366184	NA	0.0292	0.0281333	0.0289667	0.000833333	0.98788	1.05256e-10	NA	FALSE
isoComp_00536152	geneComp_00131767	ENST00000554315.5	ENSG00000133961.20	control	HTO_RBM8A_KD	NUMB	protein_coding	retained_intron	4.89944	4.53172	5.73394	0.128538	0.498109	0.338801	NA	0.284449	0.219436	0.340252	0.0600127	0.0725471	0.610301	NA	0.0579	0.0477333	0.0584	0.0106667	0.790433	1.05256e-10	NA	FALSE
isoComp_00536153	geneComp_00131767	ENST00000554394.5	ENSG00000133961.20	control	HTO_RBM8A_KD	NUMB	protein_coding	protein_coding	4.89944	4.53172	5.73394	0.128538	0.498109	0.338801	NA	0.334668	0.152543	0.456611	0.152543	0.0200033	1.52139	NA	0.0669667	0.0355333	0.0813333	0.0458	0.19946	1.05256e-10	FALSE	FALSE
isoComp_00536154	geneComp_00131767	ENST00000554521.6	ENSG00000133961.20	control	HTO_RBM8A_KD	NUMB	protein_coding	protein_coding	4.89944	4.53172	5.73394	0.128538	0.498109	0.338801	NA	0.0489373	0.00929941	0.0337863	0.00929941	0.0337863	1.18192	NA	0.0103333	0.00203333	0.00603333	0.004	0.962185	1.05256e-10	FALSE	FALSE
isoComp_00536155	geneComp_00131767	ENST00000554546.5	ENSG00000133961.20	control	HTO_RBM8A_KD	NUMB	protein_coding	protein_coding	4.89944	4.53172	5.73394	0.128538	0.498109	0.338801	NA	0.420018	0.428474	0.438428	0.185648	0.0492733	0.0323852	NA	0.08724	0.0931	0.0786	-0.0145	0.931041	1.05256e-10	FALSE	FALSE
isoComp_00536157	geneComp_00131767	ENST00000555238.5	ENSG00000133961.20	control	HTO_RBM8A_KD	NUMB	protein_coding	protein_coding	4.89944	4.53172	5.73394	0.128538	0.498109	0.338801	NA	0.244858	0.314338	0.137167	0.314338	0.0686286	-1.14004	NA	0.0516	0.0664333	0.0260667	-0.0403667	0.723239	1.05256e-10	FALSE	FALSE
isoComp_00536159	geneComp_00131767	ENST00000555394.5	ENSG00000133961.20	control	HTO_RBM8A_KD	NUMB	protein_coding	protein_coding	4.89944	4.53172	5.73394	0.128538	0.498109	0.338801	NA	0.236448	0.587268	0	0.179273	0	-5.90031	NA	0.0526667	0.131467	0	-0.131467	5.43924e-07	1.05256e-10	FALSE	FALSE
isoComp_00536160	geneComp_00131767	ENST00000555738.6	ENSG00000133961.20	control	HTO_RBM8A_KD	NUMB	protein_coding	protein_coding	4.89944	4.53172	5.73394	0.128538	0.498109	0.338801	NA	0.317323	0.321285	0.468646	0.058473	0.0790597	0.530883	NA	0.0639067	0.0704333	0.0831333	0.0127	0.813726	1.05256e-10	FALSE	FALSE
isoComp_00536161	geneComp_00131767	ENST00000555859.5	ENSG00000133961.20	control	HTO_RBM8A_KD	NUMB	protein_coding	protein_coding	4.89944	4.53172	5.73394	0.128538	0.498109	0.338801	NA	0.0586539	0.033269	0.0434489	0.0195475	0.0434489	0.304827	NA	0.012	0.00743333	0.00653333	-0.0009	0.786289	1.05256e-10	FALSE	FALSE
isoComp_00536162	geneComp_00131767	ENST00000555987.5	ENSG00000133961.20	control	HTO_RBM8A_KD	NUMB	protein_coding	protein_coding	4.89944	4.53172	5.73394	0.128538	0.498109	0.338801	NA	0.3099	0	1.11283	0	0.369296	6.81099	NA	0.05232	0	0.1859	0.1859	1.05256e-10	1.05256e-10	FALSE	FALSE
isoComp_00536163	geneComp_00131767	ENST00000556600.1	ENSG00000133961.20	control	HTO_RBM8A_KD	NUMB	protein_coding	processed_transcript	4.89944	4.53172	5.73394	0.128538	0.498109	0.338801	NA	0.0551747	0.0458022	0.0593312	0.0259338	0.00666778	0.313181	NA	0.0110667	0.0099	0.0107	0.0008	0.933864	1.05256e-10	NA	FALSE
isoComp_00536166	geneComp_00131767	ENST00000557486.1	ENSG00000133961.20	control	HTO_RBM8A_KD	NUMB	protein_coding	retained_intron	4.89944	4.53172	5.73394	0.128538	0.498109	0.338801	NA	0.203709	0.130998	0.357378	0.0740621	0.0323293	1.38159	NA	0.04102	0.0286667	0.0638333	0.0351667	0.330664	1.05256e-10	NA	FALSE
isoComp_00536167	geneComp_00131767	ENST00000557597.5	ENSG00000133961.20	control	HTO_RBM8A_KD	NUMB	protein_coding	protein_coding	4.89944	4.53172	5.73394	0.128538	0.498109	0.338801	NA	0.95979	0.695542	0.519381	0.347967	0.519381	-0.414425	NA	0.20488	0.157167	0.1052	-0.0519667	0.451361	1.05256e-10	FALSE	FALSE
isoComp_00536168	geneComp_00131767	ENST00000557774.5	ENSG00000133961.20	control	HTO_RBM8A_KD	NUMB	protein_coding	retained_intron	4.89944	4.53172	5.73394	0.128538	0.498109	0.338801	NA	0.140502	0.230006	0.0487316	0.0663462	0.0339879	-2.03086	NA	0.02988	0.0506333	0.0093	-0.0413333	0.0604719	1.05256e-10	NA	FALSE
isoComp_00536262	geneComp_00131782	ENST00000256433.6	ENSG00000134049.6	control	HTO_RBM8A_KD	IER3IP1	protein_coding	protein_coding	8.30307	10.307	6.64261	0.216021	0.167438	-0.633031	NA	6.79704	9.17362	4.92866	0.108715	0.0643203	-0.894943	NA	0.811887	0.890367	0.742867	-0.1475	1.3037e-10	1.3037e-10	FALSE	FALSE
isoComp_00536263	geneComp_00131782	ENST00000639845.1	ENSG00000134049.6	control	HTO_RBM8A_KD	IER3IP1	protein_coding	protein_coding	8.30307	10.307	6.64261	0.216021	0.167438	-0.633031	NA	1.50602	1.13338	1.71395	0.108637	0.175256	0.592413	NA	0.188113	0.109633	0.257133	0.1475	2.12111e-08	1.3037e-10	FALSE	FALSE
isoComp_00536268	geneComp_00131784	ENST00000256442.10	ENSG00000134057.15	control	HTO_RBM8A_KD	CCNB1	protein_coding	protein_coding	99.6933	107.72	90.5129	0.817979	1.05792	-0.251066	NA	38.3716	48.1338	28.8083	0.305777	0.260472	-0.740365	NA	0.382533	0.4469	0.318333	-0.128567	1.73935e-32	1.73935e-32	FALSE	FALSE
isoComp_00536271	geneComp_00131784	ENST00000506572.5	ENSG00000134057.15	control	HTO_RBM8A_KD	CCNB1	protein_coding	protein_coding	99.6933	107.72	90.5129	0.817979	1.05792	-0.251066	NA	45.3474	49.1829	41.9169	1.40495	1.25266	-0.230573	NA	0.45506	0.456467	0.463267	0.0068	0.807963	1.73935e-32	FALSE	FALSE
isoComp_00536272	geneComp_00131784	ENST00000507798.1	ENSG00000134057.15	control	HTO_RBM8A_KD	CCNB1	protein_coding	protein_coding	99.6933	107.72	90.5129	0.817979	1.05792	-0.251066	NA	3.12927	3.72642	3.00128	0.280845	0.721823	-0.311279	NA	0.03144	0.0346333	0.0330667	-0.00156667	0.874589	1.73935e-32	FALSE	FALSE
isoComp_00536273	geneComp_00131784	ENST00000508407.5	ENSG00000134057.15	control	HTO_RBM8A_KD	CCNB1	protein_coding	protein_coding	99.6933	107.72	90.5129	0.817979	1.05792	-0.251066	NA	1.42297	1.49922	1.16257	0.246706	0.133051	-0.364123	NA	0.01424	0.0139333	0.0128333	-0.0011	0.890699	1.73935e-32	FALSE	FALSE
isoComp_00536274	geneComp_00131784	ENST00000513102.1	ENSG00000134057.15	control	HTO_RBM8A_KD	CCNB1	protein_coding	retained_intron	99.6933	107.72	90.5129	0.817979	1.05792	-0.251066	NA	10.5913	4.39173	14.5024	0.657193	1.22	1.72115	NA	0.10828	0.0407333	0.1601	0.119367	3.32473e-15	1.73935e-32	NA	FALSE
isoComp_00536367	geneComp_00131797	ENST00000256538.9	ENSG00000134146.12	control	HTO_RBM8A_KD	DPH6	protein_coding	protein_coding	4.9719	6.12702	4.2859	0.277483	0.570617	-0.514577	NA	2.02633	2.47097	1.47015	0.107908	0.0433476	-0.745155	NA	0.416487	0.404833	0.360167	-0.0446667	0.70683	8.57935e-06	FALSE	FALSE
isoComp_00536368	geneComp_00131797	ENST00000440392.3	ENSG00000134146.12	control	HTO_RBM8A_KD	DPH6	protein_coding	protein_coding	4.9719	6.12702	4.2859	0.277483	0.570617	-0.514577	NA	0.17641	0.240952	0.109627	0.0038434	0.0121068	-1.06886	NA	0.03538	0.0394333	0.0274	-0.0120333	0.521533	8.57935e-06	FALSE	FALSE
isoComp_00536369	geneComp_00131797	ENST00000558266.5	ENSG00000134146.12	control	HTO_RBM8A_KD	DPH6	protein_coding	protein_coding	4.9719	6.12702	4.2859	0.277483	0.570617	-0.514577	NA	0.180165	0	0.609057	0	0.311276	5.952	NA	0.0363667	0	0.1255	0.1255	0.0512808	8.57935e-06	FALSE	FALSE
isoComp_00536370	geneComp_00131797	ENST00000558973.1	ENSG00000134146.12	control	HTO_RBM8A_KD	DPH6	protein_coding	processed_transcript	4.9719	6.12702	4.2859	0.277483	0.570617	-0.514577	NA	0.0969075	0.0344991	0.185312	0.0172979	0.0161424	2.13393	NA	0.02166	0.00586667	0.0440333	0.0381667	0.00116734	8.57935e-06	NA	FALSE
isoComp_00536372	geneComp_00131797	ENST00000559784.5	ENSG00000134146.12	control	HTO_RBM8A_KD	DPH6	protein_coding	processed_transcript	4.9719	6.12702	4.2859	0.277483	0.570617	-0.514577	NA	0.143202	0.0883233	0.201695	0.0495942	0.102216	1.10638	NA	0.0306933	0.0141667	0.0415	0.0273333	0.66013	8.57935e-06	NA	FALSE
isoComp_00536373	geneComp_00131797	ENST00000560386.5	ENSG00000134146.12	control	HTO_RBM8A_KD	DPH6	protein_coding	processed_transcript	4.9719	6.12702	4.2859	0.277483	0.570617	-0.514577	NA	0.0651214	0.0392767	0.101613	0.00620007	0.0210593	1.17953	NA	0.0139267	0.00636667	0.0232	0.0168333	0.081038	8.57935e-06	NA	FALSE
isoComp_00536374	geneComp_00131797	ENST00000560526.1	ENSG00000134146.12	control	HTO_RBM8A_KD	DPH6	protein_coding	retained_intron	4.9719	6.12702	4.2859	0.277483	0.570617	-0.514577	NA	0.930211	0.853314	0.891868	0.439646	0.129619	0.0630311	NA	0.188907	0.133467	0.2077	0.0742333	0.621784	8.57935e-06	NA	FALSE
isoComp_00536375	geneComp_00131797	ENST00000561411.1	ENSG00000134146.12	control	HTO_RBM8A_KD	DPH6	protein_coding	protein_coding	4.9719	6.12702	4.2859	0.277483	0.570617	-0.514577	NA	1.31503	2.36604	0.677957	0.150801	0.0546879	-1.78817	NA	0.24888	0.389933	0.161267	-0.228667	8.57935e-06	8.57935e-06	FALSE	FALSE
isoComp_00536521	geneComp_00131825	ENST00000256658.8	ENSG00000134262.13	control	HTO_RBM8A_KD	AP4B1	protein_coding	protein_coding	8.43335	7.97159	8.90596	0.236813	0.414414	0.159713	NA	3.06688	5.07319	1.49022	0.298036	0.0709299	-1.76056	NA	0.36906	0.6362	0.168567	-0.467633	5.22088e-32	5.22088e-32	FALSE	FALSE
isoComp_00536523	geneComp_00131825	ENST00000369567.5	ENSG00000134262.13	control	HTO_RBM8A_KD	AP4B1	protein_coding	protein_coding	8.43335	7.97159	8.90596	0.236813	0.414414	0.159713	NA	1.29589	0.215783	2.42449	0.14906	0.0835964	3.43061	NA	0.1522	0.0275333	0.274333	0.2468	0.00234752	5.22088e-32	FALSE	FALSE
isoComp_00536524	geneComp_00131825	ENST00000369569.6	ENSG00000134262.13	control	HTO_RBM8A_KD	AP4B1	protein_coding	protein_coding	8.43335	7.97159	8.90596	0.236813	0.414414	0.159713	NA	0.405358	0.376166	0.312	0.054392	0.0412948	-0.26216	NA	0.0481933	0.0470333	0.0349	-0.0121333	0.467031	5.22088e-32	FALSE	FALSE
isoComp_00536526	geneComp_00131825	ENST00000460653.1	ENSG00000134262.13	control	HTO_RBM8A_KD	AP4B1	protein_coding	processed_transcript	8.43335	7.97159	8.90596	0.236813	0.414414	0.159713	NA	0.316998	0.187531	0.449616	0.0813115	0.0363586	1.21835	NA	0.0369467	0.023	0.0505667	0.0275667	0.117784	5.22088e-32	NA	FALSE
isoComp_00536527	geneComp_00131825	ENST00000462591.1	ENSG00000134262.13	control	HTO_RBM8A_KD	AP4B1	protein_coding	processed_transcript	8.43335	7.97159	8.90596	0.236813	0.414414	0.159713	NA	0.186329	0.117469	0.197259	0.0181386	0.0276533	0.701289	NA	0.02212	0.0148667	0.0221	0.00723333	0.507855	5.22088e-32	NA	FALSE
isoComp_00536528	geneComp_00131825	ENST00000472122.1	ENSG00000134262.13	control	HTO_RBM8A_KD	AP4B1	protein_coding	processed_transcript	8.43335	7.97159	8.90596	0.236813	0.414414	0.159713	NA	0.253723	0.201428	0.286794	0.0266088	0.0672081	0.489296	NA	0.0298667	0.0252	0.0324667	0.00726667	0.731157	5.22088e-32	NA	FALSE
isoComp_00536529	geneComp_00131825	ENST00000479285.5	ENSG00000134262.13	control	HTO_RBM8A_KD	AP4B1	protein_coding	processed_transcript	8.43335	7.97159	8.90596	0.236813	0.414414	0.159713	NA	0.465123	0.120384	0.574592	0.0387948	0.0941779	2.16467	NA	0.0553867	0.0150667	0.0647333	0.0496667	0.00053289	5.22088e-32	NA	FALSE
isoComp_00536530	geneComp_00131825	ENST00000479801.1	ENSG00000134262.13	control	HTO_RBM8A_KD	AP4B1	protein_coding	processed_transcript	8.43335	7.97159	8.90596	0.236813	0.414414	0.159713	NA	0.69194	0.116185	1.22022	0.0752995	0.224387	3.28531	NA	0.07832	0.0142	0.1353	0.1211	0.000963485	5.22088e-32	NA	FALSE
isoComp_00536532	geneComp_00131825	ENST00000489092.5	ENSG00000134262.13	control	HTO_RBM8A_KD	AP4B1	protein_coding	processed_transcript	8.43335	7.97159	8.90596	0.236813	0.414414	0.159713	NA	0.776854	0.984246	0.745037	0.13198	0.0941905	-0.397055	NA	0.0926933	0.123767	0.0830333	-0.0407333	0.158577	5.22088e-32	NA	FALSE
isoComp_00536533	geneComp_00131825	ENST00000489499.5	ENSG00000134262.13	control	HTO_RBM8A_KD	AP4B1	protein_coding	processed_transcript	8.43335	7.97159	8.90596	0.236813	0.414414	0.159713	NA	0.928247	0.552671	1.19837	0.0709597	0.174925	1.1027	NA	0.109733	0.0699667	0.133267	0.0633	0.0116008	5.22088e-32	NA	FALSE
isoComp_00536757	geneComp_00131850	ENST00000367435.4	ENSG00000134371.13	control	HTO_RBM8A_KD	CDC73	protein_coding	protein_coding	13.0923	12.4833	13.4096	0.723914	0.68281	0.103191	NA	4.95364	6.27835	3.55924	0.183195	0.237017	-0.817065	NA	0.38478	0.506433	0.266167	-0.240267	3.59556e-07	3.59556e-07	FALSE	TRUE
isoComp_00536760	geneComp_00131850	ENST00000635846.1	ENSG00000134371.13	control	HTO_RBM8A_KD	CDC73	protein_coding	protein_coding	13.0923	12.4833	13.4096	0.723914	0.68281	0.103191	NA	1.57364	2.05645	1.03796	0.292656	0.240976	-0.979572	NA	0.123053	0.164733	0.0795	-0.0852333	0.0533375	3.59556e-07	FALSE	TRUE
isoComp_00536761	geneComp_00131850	ENST00000643006.1	ENSG00000134371.13	control	HTO_RBM8A_KD	CDC73	protein_coding	nonsense_mediated_decay	13.0923	12.4833	13.4096	0.723914	0.68281	0.103191	NA	0.307182	0.355674	0.49513	0.085574	0.24266	0.466098	NA	0.02296	0.0280333	0.0364333	0.0084	0.922249	3.59556e-07	TRUE	TRUE
isoComp_00536762	geneComp_00131850	ENST00000643784.1	ENSG00000134371.13	control	HTO_RBM8A_KD	CDC73	protein_coding	nonsense_mediated_decay	13.0923	12.4833	13.4096	0.723914	0.68281	0.103191	NA	0.187423	0.0214085	0.301976	0.0214085	0.0982774	3.31221	NA	0.0148	0.00186667	0.0234	0.0215333	0.0342408	3.59556e-07	TRUE	TRUE
isoComp_00536763	geneComp_00131850	ENST00000647662.1	ENSG00000134371.13	control	HTO_RBM8A_KD	CDC73	protein_coding	processed_transcript	13.0923	12.4833	13.4096	0.723914	0.68281	0.103191	NA	0.212143	0.1468	0.393213	0.119785	0.129679	1.36262	NA	0.0161933	0.0118667	0.0285667	0.0167	0.321147	3.59556e-07	NA	TRUE
isoComp_00536764	geneComp_00131850	ENST00000648071.1	ENSG00000134371.13	control	HTO_RBM8A_KD	CDC73	protein_coding	nonsense_mediated_decay	13.0923	12.4833	13.4096	0.723914	0.68281	0.103191	NA	1.11189	1.03006	1.62996	0.368012	0.174331	0.656988	NA	0.0843333	0.0801667	0.121933	0.0417667	0.300827	3.59556e-07	TRUE	TRUE
isoComp_00536765	geneComp_00131850	ENST00000649606.1	ENSG00000134371.13	control	HTO_RBM8A_KD	CDC73	protein_coding	processed_transcript	13.0923	12.4833	13.4096	0.723914	0.68281	0.103191	NA	0.347948	0.245332	0.366465	0.00534989	0.0506264	0.560143	NA	0.02672	0.0197667	0.0278	0.00803333	0.539671	3.59556e-07	NA	TRUE
isoComp_00536767	geneComp_00131850	ENST00000649706.1	ENSG00000134371.13	control	HTO_RBM8A_KD	CDC73	protein_coding	processed_transcript	13.0923	12.4833	13.4096	0.723914	0.68281	0.103191	NA	1.17458	0.443604	1.60922	0.443604	0.834514	1.83579	NA	0.0832867	0.032	0.114067	0.0820667	0.39513	3.59556e-07	NA	TRUE
isoComp_00536768	geneComp_00131850	ENST00000649895.1	ENSG00000134371.13	control	HTO_RBM8A_KD	CDC73	protein_coding	processed_transcript	13.0923	12.4833	13.4096	0.723914	0.68281	0.103191	NA	0.408526	0.257873	0.559754	0.0410682	0.147854	1.08879	NA	0.0312533	0.0208333	0.0427667	0.0219333	0.262306	3.59556e-07	NA	TRUE
isoComp_00536769	geneComp_00131850	ENST00000650197.1	ENSG00000134371.13	control	HTO_RBM8A_KD	CDC73	protein_coding	nonsense_mediated_decay	13.0923	12.4833	13.4096	0.723914	0.68281	0.103191	NA	2.56104	1.49899	3.26995	0.200896	0.036818	1.12009	NA	0.193127	0.1217	0.245467	0.123767	0.000362667	3.59556e-07	TRUE	TRUE
isoComp_00536802	geneComp_00131857	ENST00000256854.10	ENSG00000134440.12	control	HTO_RBM8A_KD	NARS1	protein_coding	protein_coding	66.7095	57.1678	71.2876	1.15962	0.741599	0.318399	NA	48.0946	52.1916	43.934	1.19834	0.290543	-0.24843	NA	0.730807	0.9129	0.6164	-0.2965	7.05275e-163	7.05275e-163	FALSE	FALSE
isoComp_00536808	geneComp_00131857	ENST00000589001.1	ENSG00000134440.12	control	HTO_RBM8A_KD	NARS1	protein_coding	retained_intron	66.7095	57.1678	71.2876	1.15962	0.741599	0.318399	NA	1.55527	0.692681	2.4951	0.0966504	0.280572	1.83393	NA	0.0227467	0.0122	0.0349667	0.0227667	3.78655e-06	7.05275e-163	NA	FALSE
isoComp_00536809	geneComp_00131857	ENST00000589314.1	ENSG00000134440.12	control	HTO_RBM8A_KD	NARS1	protein_coding	retained_intron	66.7095	57.1678	71.2876	1.15962	0.741599	0.318399	NA	15.1372	2.40349	23.014	0.466362	0.46077	3.25394	NA	0.217607	0.0421	0.322767	0.280667	8.14712e-37	7.05275e-163	NA	FALSE
isoComp_00536810	geneComp_00131857	ENST00000590123.1	ENSG00000134440.12	control	HTO_RBM8A_KD	NARS1	protein_coding	nonsense_mediated_decay	66.7095	57.1678	71.2876	1.15962	0.741599	0.318399	NA	0.925836	0.903026	0.969231	0.218373	0.0606308	0.100994	NA	0.0139	0.0157	0.0136	-0.0021	0.815769	7.05275e-163	TRUE	FALSE
isoComp_00536882	geneComp_00131866	ENST00000256897.9	ENSG00000134480.15	control	HTO_RBM8A_KD	CCNH	protein_coding	protein_coding	27.2513	29.7929	23.7743	0.439106	0.364617	-0.325446	NA	15.0934	22.9893	10.8038	0.104112	0.529691	-1.08871	NA	0.545307	0.771867	0.454933	-0.316933	3.88372e-29	3.88372e-29	FALSE	FALSE
isoComp_00536883	geneComp_00131866	ENST00000504878.1	ENSG00000134480.15	control	HTO_RBM8A_KD	CCNH	protein_coding	protein_coding	27.2513	29.7929	23.7743	0.439106	0.364617	-0.325446	NA	1.37936	1.44972	1.34132	0.181297	0.272447	-0.111321	NA	0.0508733	0.0488333	0.0561333	0.0073	0.778033	3.88372e-29	FALSE	FALSE
isoComp_00536884	geneComp_00131866	ENST00000505230.1	ENSG00000134480.15	control	HTO_RBM8A_KD	CCNH	protein_coding	retained_intron	27.2513	29.7929	23.7743	0.439106	0.364617	-0.325446	NA	1.47473	1.21935	1.38775	0.253918	0.0730862	0.185203	NA	0.0544333	0.0407333	0.0585	0.0177667	0.258854	3.88372e-29	NA	FALSE
isoComp_00536885	geneComp_00131866	ENST00000505587.5	ENSG00000134480.15	control	HTO_RBM8A_KD	CCNH	protein_coding	retained_intron	27.2513	29.7929	23.7743	0.439106	0.364617	-0.325446	NA	1.98606	1.10115	2.08618	0.106729	0.0763953	0.915707	NA	0.0742933	0.0369333	0.0877667	0.0508333	3.42322e-10	3.88372e-29	NA	FALSE
isoComp_00536886	geneComp_00131866	ENST00000508855.5	ENSG00000134480.15	control	HTO_RBM8A_KD	CCNH	protein_coding	protein_coding	27.2513	29.7929	23.7743	0.439106	0.364617	-0.325446	NA	1.79202	1.60555	1.56174	0.134093	0.128782	-0.0396655	NA	0.0659933	0.0538	0.0656	0.0118	0.307504	3.88372e-29	FALSE	FALSE
isoComp_00536887	geneComp_00131866	ENST00000510020.5	ENSG00000134480.15	control	HTO_RBM8A_KD	CCNH	protein_coding	processed_transcript	27.2513	29.7929	23.7743	0.439106	0.364617	-0.325446	NA	0.764353	0.238101	0.721138	0.0685665	0.223212	1.55922	NA	0.0289067	0.00793333	0.0306333	0.0227	0.017803	3.88372e-29	NA	FALSE
isoComp_00536888	geneComp_00131866	ENST00000510921.5	ENSG00000134480.15	control	HTO_RBM8A_KD	CCNH	protein_coding	processed_transcript	27.2513	29.7929	23.7743	0.439106	0.364617	-0.325446	NA	0.576786	0	0.489866	0	0.245748	5.64347	NA	0.0216933	0	0.0206	0.0206	0.0695734	3.88372e-29	NA	FALSE
isoComp_00536889	geneComp_00131866	ENST00000513499.5	ENSG00000134480.15	control	HTO_RBM8A_KD	CCNH	protein_coding	processed_transcript	27.2513	29.7929	23.7743	0.439106	0.364617	-0.325446	NA	2.57411	0.389135	3.48419	0.104386	0.575822	3.13001	NA	0.0976933	0.0130333	0.145933	0.1329	1.14658e-14	3.88372e-29	NA	FALSE
isoComp_00536890	geneComp_00131866	ENST00000607486.1	ENSG00000134480.15	control	HTO_RBM8A_KD	CCNH	protein_coding	processed_transcript	27.2513	29.7929	23.7743	0.439106	0.364617	-0.325446	NA	0.826009	0.511988	0.802227	0.0981583	0.108526	0.637866	NA	0.0308267	0.0172	0.0336667	0.0164667	0.0500167	3.88372e-29	NA	FALSE
isoComp_00536891	geneComp_00131866	ENST00000645953.1	ENSG00000134480.15	control	HTO_RBM8A_KD	CCNH	protein_coding	nonsense_mediated_decay	27.2513	29.7929	23.7743	0.439106	0.364617	-0.325446	NA	0.395977	0.0704126	0.655963	0.0131881	0.0728643	3.04995	NA	0.0153533	0.00233333	0.0276667	0.0253333	3.37685e-12	3.88372e-29	TRUE	FALSE
isoComp_00536892	geneComp_00131866	ENST00000646883.1	ENSG00000134480.15	control	HTO_RBM8A_KD	CCNH	protein_coding	nonsense_mediated_decay	27.2513	29.7929	23.7743	0.439106	0.364617	-0.325446	NA	0.380141	0.176705	0.440034	0.0490465	0.0598602	1.26928	NA	0.01434	0.00586667	0.0185667	0.0127	0.0085903	3.88372e-29	TRUE	FALSE
isoComp_00536896	geneComp_00131868	ENST00000383233.8	ENSG00000134490.14	control	HTO_RBM8A_KD	TMEM241	protein_coding	protein_coding	4.31778	4.43152	4.18538	0.275133	0.0998807	-0.0822535	NA	1.00747	1.30739	0.618615	0.130315	0.0835188	-1.06743	NA	0.235333	0.299833	0.1478	-0.152033	0.00997357	2.86819e-05	FALSE	TRUE
isoComp_00536897	geneComp_00131868	ENST00000460322.5	ENSG00000134490.14	control	HTO_RBM8A_KD	TMEM241	protein_coding	nonsense_mediated_decay	4.31778	4.43152	4.18538	0.275133	0.0998807	-0.0822535	NA	0.0828474	0.012907	0.151955	0.012907	0.076342	2.82174	NA	0.01886	0.0033	0.0368333	0.0335333	0.322142	2.86819e-05	TRUE	TRUE
isoComp_00536898	geneComp_00131868	ENST00000473688.5	ENSG00000134490.14	control	HTO_RBM8A_KD	TMEM241	protein_coding	nonsense_mediated_decay	4.31778	4.43152	4.18538	0.275133	0.0998807	-0.0822535	NA	1.17534	1.11736	1.36733	0.149782	0.135376	0.288931	NA	0.272333	0.251167	0.327033	0.0758667	0.265896	2.86819e-05	TRUE	TRUE
isoComp_00536900	geneComp_00131868	ENST00000477053.5	ENSG00000134490.14	control	HTO_RBM8A_KD	TMEM241	protein_coding	nonsense_mediated_decay	4.31778	4.43152	4.18538	0.275133	0.0998807	-0.0822535	NA	0.436678	0.20046	0.700043	0.0220508	0.0823259	1.75436	NA	0.103487	0.0462333	0.168433	0.1222	2.86819e-05	2.86819e-05	TRUE	TRUE
isoComp_00536901	geneComp_00131868	ENST00000482411.5	ENSG00000134490.14	control	HTO_RBM8A_KD	TMEM241	protein_coding	nonsense_mediated_decay	4.31778	4.43152	4.18538	0.275133	0.0998807	-0.0822535	NA	0.221333	0.349483	0.168397	0.145444	0.109495	-1.01083	NA	0.0510133	0.0758	0.0394667	-0.0363333	0.487646	2.86819e-05	TRUE	TRUE
isoComp_00536902	geneComp_00131868	ENST00000497608.5	ENSG00000134490.14	control	HTO_RBM8A_KD	TMEM241	protein_coding	nonsense_mediated_decay	4.31778	4.43152	4.18538	0.275133	0.0998807	-0.0822535	NA	0.413318	0.436593	0.333235	0.228937	0.172179	-0.379765	NA	0.09336	0.0926667	0.0777	-0.0149667	0.969278	2.86819e-05	TRUE	TRUE
isoComp_00536903	geneComp_00131868	ENST00000542162.5	ENSG00000134490.14	control	HTO_RBM8A_KD	TMEM241	protein_coding	protein_coding	4.31778	4.43152	4.18538	0.275133	0.0998807	-0.0822535	NA	0.229061	0.348922	0.102383	0.0244646	0.102383	-1.67525	NA	0.0521	0.0797667	0.0240667	-0.0557	0.162088	2.86819e-05	TRUE	TRUE
isoComp_00536905	geneComp_00131868	ENST00000577531.5	ENSG00000134490.14	control	HTO_RBM8A_KD	TMEM241	protein_coding	nonsense_mediated_decay	4.31778	4.43152	4.18538	0.275133	0.0998807	-0.0822535	NA	0.263355	0.429932	0.257447	0.0669474	0.0664709	-0.718026	NA	0.0600667	0.0982	0.0621333	-0.0360667	0.412035	2.86819e-05	TRUE	TRUE
isoComp_00536906	geneComp_00131868	ENST00000578520.5	ENSG00000134490.14	control	HTO_RBM8A_KD	TMEM241	protein_coding	protein_coding	4.31778	4.43152	4.18538	0.275133	0.0998807	-0.0822535	NA	0.196903	0.113328	0.190139	0.113328	0.0988974	0.698496	NA	0.0435733	0.0252	0.0449	0.0197	0.442696	2.86819e-05	FALSE	TRUE
isoComp_00536908	geneComp_00131868	ENST00000580025.1	ENSG00000134490.14	control	HTO_RBM8A_KD	TMEM241	protein_coding	nonsense_mediated_decay	4.31778	4.43152	4.18538	0.275133	0.0998807	-0.0822535	NA	0.0417831	0	0	0	0	0	NA	0.0105733	0	0	0	NA	2.86819e-05	TRUE	TRUE
isoComp_00536909	geneComp_00131868	ENST00000581444.5	ENSG00000134490.14	control	HTO_RBM8A_KD	TMEM241	protein_coding	nonsense_mediated_decay	4.31778	4.43152	4.18538	0.275133	0.0998807	-0.0822535	NA	0.0793057	0.0707532	0.170239	0.0541854	0.0883508	1.15832	NA	0.01904	0.0174333	0.0413333	0.0239	0.693312	2.86819e-05	TRUE	TRUE
isoComp_00536910	geneComp_00131868	ENST00000582336.5	ENSG00000134490.14	control	HTO_RBM8A_KD	TMEM241	protein_coding	protein_coding	4.31778	4.43152	4.18538	0.275133	0.0998807	-0.0822535	NA	0.0564958	0	0.079644	0	0.0402069	3.16421	NA	0.01356	0	0.0194	0.0194	0.167862	2.86819e-05	FALSE	TRUE
isoComp_00536911	geneComp_00131868	ENST00000583048.5	ENSG00000134490.14	control	HTO_RBM8A_KD	TMEM241	protein_coding	retained_intron	4.31778	4.43152	4.18538	0.275133	0.0998807	-0.0822535	NA	0.0757706	0	0	0	0	0	NA	0.01786	0	0	0	NA	2.86819e-05	NA	TRUE
isoComp_00536984	geneComp_00131882	ENST00000256996.8	ENSG00000134574.11	control	HTO_RBM8A_KD	DDB2	protein_coding	protein_coding	12.3232	14.2876	12.6417	0.323421	0.103126	-0.176441	NA	6.3547	9.30022	6.03633	0.150833	0.330462	-0.622755	NA	0.513487	0.651967	0.477333	-0.174633	5.4901e-05	1.01042e-19	FALSE	FALSE
isoComp_00536986	geneComp_00131882	ENST00000378601.7	ENSG00000134574.11	control	HTO_RBM8A_KD	DDB2	protein_coding	nonsense_mediated_decay	12.3232	14.2876	12.6417	0.323421	0.103126	-0.176441	NA	0.625574	0.188784	0.638873	0.0354465	0.166191	1.70673	NA	0.0530133	0.0133333	0.0505333	0.0372	0.00220253	1.01042e-19	TRUE	FALSE
isoComp_00536989	geneComp_00131882	ENST00000612309.4	ENSG00000134574.11	control	HTO_RBM8A_KD	DDB2	protein_coding	retained_intron	12.3232	14.2876	12.6417	0.323421	0.103126	-0.176441	NA	1.20398	0.567746	1.86333	0.0411339	0.0311122	1.6971	NA	0.0982	0.0398333	0.147467	0.107633	1.01042e-19	1.01042e-19	NA	FALSE
isoComp_00536990	geneComp_00131882	ENST00000614394.1	ENSG00000134574.11	control	HTO_RBM8A_KD	DDB2	protein_coding	retained_intron	12.3232	14.2876	12.6417	0.323421	0.103126	-0.176441	NA	0.469036	0.353907	0.68206	0.0463156	0.0413052	0.927326	NA	0.0378867	0.0246667	0.0539333	0.0292667	0.00136373	1.01042e-19	NA	FALSE
isoComp_00536992	geneComp_00131882	ENST00000614884.1	ENSG00000134574.11	control	HTO_RBM8A_KD	DDB2	protein_coding	retained_intron	12.3232	14.2876	12.6417	0.323421	0.103126	-0.176441	NA	0.860582	1.84683	0.313141	0.457783	0.173213	-2.52261	NA	0.0678667	0.127933	0.025	-0.102933	0.0811703	1.01042e-19	NA	FALSE
isoComp_00536993	geneComp_00131882	ENST00000615695.1	ENSG00000134574.11	control	HTO_RBM8A_KD	DDB2	protein_coding	retained_intron	12.3232	14.2876	12.6417	0.323421	0.103126	-0.176441	NA	0.940155	0.737897	0.956467	0.0686419	0.0620686	0.369882	NA	0.07784	0.0518333	0.0756	0.0237667	0.0702327	1.01042e-19	NA	FALSE
isoComp_00536994	geneComp_00131882	ENST00000616278.4	ENSG00000134574.11	control	HTO_RBM8A_KD	DDB2	protein_coding	nonsense_mediated_decay	12.3232	14.2876	12.6417	0.323421	0.103126	-0.176441	NA	0.129893	0.129703	0.171193	0.0185005	0.031127	0.375173	NA	0.01044	0.0091	0.0136	0.0045	0.554902	1.01042e-19	TRUE	FALSE
isoComp_00536995	geneComp_00131882	ENST00000617022.4	ENSG00000134574.11	control	HTO_RBM8A_KD	DDB2	protein_coding	retained_intron	12.3232	14.2876	12.6417	0.323421	0.103126	-0.176441	NA	1.07808	0.710222	1.23719	0.0895043	0.116202	0.79217	NA	0.0881533	0.0497333	0.0978333	0.0481	0.00116865	1.01042e-19	NA	FALSE
isoComp_00536999	geneComp_00131882	ENST00000622878.4	ENSG00000134574.11	control	HTO_RBM8A_KD	DDB2	protein_coding	protein_coding	12.3232	14.2876	12.6417	0.323421	0.103126	-0.176441	NA	0.356711	0.304921	0.385616	0.0518649	0.115985	0.329113	NA	0.02864	0.0213333	0.0304333	0.0091	0.659799	1.01042e-19	FALSE	FALSE
isoComp_00537155	geneComp_00131908	ENST00000351393.10	ENSG00000134759.14	control	HTO_RBM8A_KD	ELP2	protein_coding	protein_coding	27.1148	34.4458	23.8526	0.918756	1.79221	-0.529996	NA	3.44387	7.29851	0.718772	0.510481	0.374453	-3.32604	NA	0.114093	0.212467	0.0300333	-0.182433	0.0559749	3.35285e-27	FALSE	FALSE
isoComp_00537156	geneComp_00131908	ENST00000358232.11	ENSG00000134759.14	control	HTO_RBM8A_KD	ELP2	protein_coding	protein_coding	27.1148	34.4458	23.8526	0.918756	1.79221	-0.529996	NA	1.5857	2.62427	0.889221	0.0440422	0.0356033	-1.55065	NA	0.05646	0.0762667	0.0377	-0.0385667	3.61638e-07	3.35285e-27	FALSE	FALSE
isoComp_00537157	geneComp_00131908	ENST00000423854.6	ENSG00000134759.14	control	HTO_RBM8A_KD	ELP2	protein_coding	protein_coding	27.1148	34.4458	23.8526	0.918756	1.79221	-0.529996	NA	1.30632	1.79453	1.36419	1.00595	0.375184	-0.393047	NA	0.0457133	0.0513	0.0557667	0.00446667	0.780854	3.35285e-27	FALSE	FALSE
isoComp_00537158	geneComp_00131908	ENST00000442325.6	ENSG00000134759.14	control	HTO_RBM8A_KD	ELP2	protein_coding	protein_coding	27.1148	34.4458	23.8526	0.918756	1.79221	-0.529996	NA	1.07591	1.7497	0.647456	0.124185	0.0333317	-1.42037	NA	0.0386667	0.0509	0.0272667	-0.0236333	0.00148836	3.35285e-27	FALSE	FALSE
isoComp_00537160	geneComp_00131908	ENST00000535488.5	ENSG00000134759.14	control	HTO_RBM8A_KD	ELP2	protein_coding	retained_intron	27.1148	34.4458	23.8526	0.918756	1.79221	-0.529996	NA	1.20859	0.426095	1.63592	0.16456	0.129642	1.91618	NA	0.0494533	0.0121667	0.0697	0.0575333	5.05824e-07	3.35285e-27	NA	FALSE
isoComp_00537161	geneComp_00131908	ENST00000536373.5	ENSG00000134759.14	control	HTO_RBM8A_KD	ELP2	protein_coding	retained_intron	27.1148	34.4458	23.8526	0.918756	1.79221	-0.529996	NA	1.64882	1.0052	2.20173	0.156726	0.298025	1.1234	NA	0.0666467	0.0294667	0.0949667	0.0655	3.75938e-05	3.35285e-27	NA	FALSE
isoComp_00537162	geneComp_00131908	ENST00000536830.1	ENSG00000134759.14	control	HTO_RBM8A_KD	ELP2	protein_coding	retained_intron	27.1148	34.4458	23.8526	0.918756	1.79221	-0.529996	NA	0.768809	1.15595	0.747657	0.192668	0.263595	-0.621883	NA	0.02694	0.0337	0.0301333	-0.00356667	0.910363	3.35285e-27	NA	FALSE
isoComp_00537163	geneComp_00131908	ENST00000539560.5	ENSG00000134759.14	control	HTO_RBM8A_KD	ELP2	protein_coding	nonsense_mediated_decay	27.1148	34.4458	23.8526	0.918756	1.79221	-0.529996	NA	4.19215	4.2858	3.61377	0.648228	0.550806	-0.245436	NA	0.160393	0.125167	0.156367	0.0312	0.547691	3.35285e-27	TRUE	FALSE
isoComp_00537164	geneComp_00131908	ENST00000540323.5	ENSG00000134759.14	control	HTO_RBM8A_KD	ELP2	protein_coding	retained_intron	27.1148	34.4458	23.8526	0.918756	1.79221	-0.529996	NA	0.262955	0.172947	0.273512	0.0586492	0.159066	0.63199	NA	0.0106667	0.00496667	0.0124333	0.00746667	0.799844	3.35285e-27	NA	FALSE
isoComp_00537165	geneComp_00131908	ENST00000540766.5	ENSG00000134759.14	control	HTO_RBM8A_KD	ELP2	protein_coding	nonsense_mediated_decay	27.1148	34.4458	23.8526	0.918756	1.79221	-0.529996	NA	0.859994	1.82195	0.262565	0.230015	0.131283	-2.74871	NA	0.0284667	0.0526	0.0107667	-0.0418333	0.0766151	3.35285e-27	TRUE	FALSE
isoComp_00537167	geneComp_00131908	ENST00000541190.5	ENSG00000134759.14	control	HTO_RBM8A_KD	ELP2	protein_coding	retained_intron	27.1148	34.4458	23.8526	0.918756	1.79221	-0.529996	NA	0.540925	0.41861	0.643382	0.154951	0.0708571	0.608263	NA	0.0212333	0.0123333	0.0276333	0.0153	0.0885041	3.35285e-27	NA	FALSE
isoComp_00537168	geneComp_00131908	ENST00000541294.1	ENSG00000134759.14	control	HTO_RBM8A_KD	ELP2	protein_coding	retained_intron	27.1148	34.4458	23.8526	0.918756	1.79221	-0.529996	NA	1.94861	1.06831	2.57678	0.0225714	0.149585	1.26238	NA	0.0781667	0.0310667	0.1087	0.0776333	3.35285e-27	3.35285e-27	NA	FALSE
isoComp_00537169	geneComp_00131908	ENST00000541748.5	ENSG00000134759.14	control	HTO_RBM8A_KD	ELP2	protein_coding	retained_intron	27.1148	34.4458	23.8526	0.918756	1.79221	-0.529996	NA	2.54899	1.21196	3.42158	0.179998	0.462942	1.48968	NA	0.103487	0.0352333	0.147633	0.1124	3.81533e-08	3.35285e-27	NA	FALSE
isoComp_00537171	geneComp_00131908	ENST00000542824.5	ENSG00000134759.14	control	HTO_RBM8A_KD	ELP2	protein_coding	protein_coding	27.1148	34.4458	23.8526	0.918756	1.79221	-0.529996	NA	0.708546	0.408693	0.968412	0.137416	0.123333	1.22455	NA	0.0286933	0.0120667	0.0411	0.0290333	0.00256099	3.35285e-27	FALSE	FALSE
isoComp_00537173	geneComp_00131908	ENST00000543439.5	ENSG00000134759.14	control	HTO_RBM8A_KD	ELP2	protein_coding	processed_transcript	27.1148	34.4458	23.8526	0.918756	1.79221	-0.529996	NA	3.20935	7.78499	1.38663	1.18374	1.38663	-2.4806	NA	0.100147	0.224533	0.0505333	-0.174	0.0877876	3.35285e-27	NA	FALSE
isoComp_00537175	geneComp_00131908	ENST00000544267.5	ENSG00000134759.14	control	HTO_RBM8A_KD	ELP2	protein_coding	nonsense_mediated_decay	27.1148	34.4458	23.8526	0.918756	1.79221	-0.529996	NA	0.344004	0.429146	0.396445	0.181561	0.142669	-0.11164	NA	0.0134	0.0125333	0.0174	0.00486667	0.71985	3.35285e-27	TRUE	FALSE
isoComp_00537176	geneComp_00131908	ENST00000544274.1	ENSG00000134759.14	control	HTO_RBM8A_KD	ELP2	protein_coding	retained_intron	27.1148	34.4458	23.8526	0.918756	1.79221	-0.529996	NA	0.417892	0.26573	0.252317	0.0181045	0.0125552	-0.0719445	NA	0.0165467	0.00773333	0.0107333	0.003	0.374561	3.35285e-27	NA	FALSE
isoComp_00537177	geneComp_00131908	ENST00000545302.5	ENSG00000134759.14	control	HTO_RBM8A_KD	ELP2	protein_coding	processed_transcript	27.1148	34.4458	23.8526	0.918756	1.79221	-0.529996	NA	0.332703	0.110111	0.399061	0.0400249	0.0434381	1.76794	NA	0.0134667	0.00316667	0.0167333	0.0135667	4.39577e-05	3.35285e-27	NA	FALSE
isoComp_00537394	geneComp_00131935	ENST00000375954.1	ENSG00000134899.21	control	HTO_RBM8A_KD	ERCC5	protein_coding	retained_intron	10.4032	10.9484	11.5164	0.475418	0.628215	0.0729017	NA	0.49313	0.360689	0.456751	0.044209	0.0656809	0.332444	NA	0.0488667	0.0333667	0.0403	0.00693333	0.761095	2.41684e-10	NA	FALSE
isoComp_00537395	geneComp_00131935	ENST00000375958.3	ENSG00000134899.21	control	HTO_RBM8A_KD	ERCC5	protein_coding	retained_intron	10.4032	10.9484	11.5164	0.475418	0.628215	0.0729017	NA	3.2862	2.45902	4.58935	0.388757	0.323696	0.897492	NA	0.312113	0.222433	0.397767	0.175333	6.40602e-07	2.41684e-10	NA	FALSE
isoComp_00537398	geneComp_00131935	ENST00000481099.1	ENSG00000134899.21	control	HTO_RBM8A_KD	ERCC5	protein_coding	retained_intron	10.4032	10.9484	11.5164	0.475418	0.628215	0.0729017	NA	0.164167	0	0.571389	0	0.302035	5.86143	NA	0.0136667	0	0.0471667	0.0471667	0.0926604	2.41684e-10	NA	FALSE
isoComp_00537401	geneComp_00131935	ENST00000651002.1	ENSG00000134899.21	control	HTO_RBM8A_KD	ERCC5	protein_coding	nonsense_mediated_decay	10.4032	10.9484	11.5164	0.475418	0.628215	0.0729017	NA	0.859022	0.43414	1.41293	0.0750087	0.177936	1.67977	NA	0.0817467	0.0393333	0.121733	0.0824	2.97594e-08	2.41684e-10	TRUE	FALSE
isoComp_00537402	geneComp_00131935	ENST00000651055.1	ENSG00000134899.21	control	HTO_RBM8A_KD	ERCC5	protein_coding	processed_transcript	10.4032	10.9484	11.5164	0.475418	0.628215	0.0729017	NA	0.104587	0.0896623	0.118104	0.0212918	0.0594693	0.362192	NA	0.0102067	0.0081	0.0102667	0.00216667	0.931002	2.41684e-10	NA	FALSE
isoComp_00537403	geneComp_00131935	ENST00000651281.1	ENSG00000134899.21	control	HTO_RBM8A_KD	ERCC5	protein_coding	retained_intron	10.4032	10.9484	11.5164	0.475418	0.628215	0.0729017	NA	0.484805	0.567222	0.495779	0.103523	0.0903759	-0.19062	NA	0.0466333	0.0520333	0.0427667	-0.00926667	0.743423	2.41684e-10	NA	FALSE
isoComp_00537405	geneComp_00131935	ENST00000652225.1	ENSG00000134899.21	control	HTO_RBM8A_KD	ERCC5	protein_coding	protein_coding	10.4032	10.9484	11.5164	0.475418	0.628215	0.0729017	NA	4.86283	6.85631	3.71841	0.164539	0.212891	-0.880974	NA	0.472633	0.6278	0.326733	-0.301067	2.41684e-10	2.41684e-10	FALSE	FALSE
isoComp_00537407	geneComp_00131936	ENST00000376052.5	ENSG00000134900.12	control	HTO_RBM8A_KD	TPP2	protein_coding	protein_coding	17.2786	22.8754	12.0542	0.910136	0.49907	-0.923701	NA	2.18772	2.81149	1.50845	0.039432	0.135509	-0.893854	NA	0.129607	0.123333	0.125867	0.00253333	0.910465	2.81454e-20	FALSE	TRUE
isoComp_00537408	geneComp_00131936	ENST00000376065.8	ENSG00000134900.12	control	HTO_RBM8A_KD	TPP2	protein_coding	protein_coding	17.2786	22.8754	12.0542	0.910136	0.49907	-0.923701	NA	6.2299	9.72911	3.80589	0.406541	0.08859	-1.35177	NA	0.348327	0.4256	0.317167	-0.108433	8.01653e-05	2.81454e-20	FALSE	TRUE
isoComp_00537409	geneComp_00131936	ENST00000482393.1	ENSG00000134900.12	control	HTO_RBM8A_KD	TPP2	protein_coding	processed_transcript	17.2786	22.8754	12.0542	0.910136	0.49907	-0.923701	NA	0.518185	0.770328	0.155598	0.088731	0.0778423	-2.2364	NA	0.0263067	0.0335333	0.0126333	-0.0209	0.215022	2.81454e-20	NA	TRUE
isoComp_00537410	geneComp_00131936	ENST00000490010.1	ENSG00000134900.12	control	HTO_RBM8A_KD	TPP2	protein_coding	processed_transcript	17.2786	22.8754	12.0542	0.910136	0.49907	-0.923701	NA	0.275112	0.258194	0.342801	0.0258395	0.0166307	0.395575	NA	0.0171533	0.0113333	0.0284333	0.0171	0.00228462	2.81454e-20	NA	TRUE
isoComp_00537411	geneComp_00131936	ENST00000490420.1	ENSG00000134900.12	control	HTO_RBM8A_KD	TPP2	protein_coding	retained_intron	17.2786	22.8754	12.0542	0.910136	0.49907	-0.923701	NA	0.729047	0.685081	0.557936	0.112706	0.0408499	-0.291452	NA	0.0465133	0.0297667	0.0463	0.0165333	0.121531	2.81454e-20	NA	TRUE
isoComp_00537412	geneComp_00131936	ENST00000493770.2	ENSG00000134900.12	control	HTO_RBM8A_KD	TPP2	protein_coding	protein_coding	17.2786	22.8754	12.0542	0.910136	0.49907	-0.923701	NA	0.726565	0.410588	1.0824	0.0533201	0.110537	1.37702	NA	0.04844	0.0181333	0.0894	0.0712667	2.27785e-14	2.81454e-20	FALSE	TRUE
isoComp_00537413	geneComp_00131936	ENST00000496126.1	ENSG00000134900.12	control	HTO_RBM8A_KD	TPP2	protein_coding	retained_intron	17.2786	22.8754	12.0542	0.910136	0.49907	-0.923701	NA	0.193912	0.0862028	0.369192	0.000472922	0.0961097	1.97878	NA	0.01348	0.00376667	0.0301	0.0263333	7.28391e-06	2.81454e-20	NA	TRUE
isoComp_00537416	geneComp_00131936	ENST00000651448.1	ENSG00000134900.12	control	HTO_RBM8A_KD	TPP2	protein_coding	nonsense_mediated_decay	17.2786	22.8754	12.0542	0.910136	0.49907	-0.923701	NA	2.58037	1.99437	2.78018	0.0512097	0.101645	0.477208	NA	0.16626	0.0874	0.231833	0.144433	2.81454e-20	2.81454e-20	TRUE	TRUE
isoComp_00537417	geneComp_00131936	ENST00000651544.1	ENSG00000134900.12	control	HTO_RBM8A_KD	TPP2	protein_coding	protein_coding	17.2786	22.8754	12.0542	0.910136	0.49907	-0.923701	NA	1.12513	1.8239	0.225508	0.551782	0.225508	-2.96107	NA	0.05868	0.0788667	0.0173	-0.0615667	0.0919392	2.81454e-20	FALSE	TRUE
isoComp_00537418	geneComp_00131936	ENST00000651748.1	ENSG00000134900.12	control	HTO_RBM8A_KD	TPP2	protein_coding	nonsense_mediated_decay	17.2786	22.8754	12.0542	0.910136	0.49907	-0.923701	NA	1.87429	3.35715	0.467874	0.108122	0.137065	-2.81682	NA	0.0942667	0.146867	0.0387667	-0.1081	3.0334e-07	2.81454e-20	TRUE	TRUE
isoComp_00537419	geneComp_00131936	ENST00000651823.1	ENSG00000134900.12	control	HTO_RBM8A_KD	TPP2	protein_coding	retained_intron	17.2786	22.8754	12.0542	0.910136	0.49907	-0.923701	NA	0.271749	0.260452	0.201301	0.0124817	0.0437457	-0.356077	NA	0.0168933	0.0114667	0.0168333	0.00536667	0.502618	2.81454e-20	NA	TRUE
isoComp_00537420	geneComp_00131936	ENST00000651921.1	ENSG00000134900.12	control	HTO_RBM8A_KD	TPP2	protein_coding	nonsense_mediated_decay	17.2786	22.8754	12.0542	0.910136	0.49907	-0.923701	NA	0.264615	0.366672	0.222012	0.107468	0.015615	-0.699113	NA	0.0159733	0.0158	0.0185667	0.00276667	0.785537	2.81454e-20	TRUE	TRUE
isoComp_00537545	geneComp_00131953	ENST00000361671.10	ENSG00000135040.16	control	HTO_RBM8A_KD	NAA35	protein_coding	protein_coding	9.84419	9.60934	8.27354	0.824529	0.471848	-0.215691	NA	4.7598	5.70067	3.28304	0.176243	0.0637958	-0.794241	NA	0.4826	0.6005	0.399267	-0.201233	0.001378	0.001378	FALSE	FALSE
isoComp_00537546	geneComp_00131953	ENST00000376040.2	ENSG00000135040.16	control	HTO_RBM8A_KD	NAA35	protein_coding	protein_coding	9.84419	9.60934	8.27354	0.824529	0.471848	-0.215691	NA	2.73914	2.63164	2.37734	0.056038	0.0432146	-0.14603	NA	0.279393	0.277767	0.288633	0.0108667	0.836612	0.001378	FALSE	FALSE
isoComp_00537547	geneComp_00131953	ENST00000416045.4	ENSG00000135040.16	control	HTO_RBM8A_KD	NAA35	protein_coding	processed_transcript	9.84419	9.60934	8.27354	0.824529	0.471848	-0.215691	NA	2.34526	1.27704	2.61316	0.798283	0.416427	1.02726	NA	0.238007	0.121733	0.3121	0.190367	0.35414	0.001378	NA	FALSE
isoComp_00537563	geneComp_00131957	ENST00000377044.9	ENSG00000135048.14	control	HTO_RBM8A_KD	CEMIP2	protein_coding	protein_coding	2.74581	3.14451	3.23454	0.337657	0.277292	0.0405979	NA	1.54907	2.08205	1.36715	0.140196	0.106801	-0.603238	NA	0.578653	0.679533	0.430567	-0.248967	0.0478151	0.0211945	FALSE	FALSE
isoComp_00537564	geneComp_00131957	ENST00000377055.1	ENSG00000135048.14	control	HTO_RBM8A_KD	CEMIP2	protein_coding	protein_coding	2.74581	3.14451	3.23454	0.337657	0.277292	0.0405979	NA	0.0747561	0.0551761	0.168697	0.00232217	0.0295386	1.4551	NA	0.02698	0.0181667	0.0514333	0.0332667	0.0731688	0.0211945	FALSE	FALSE
isoComp_00537566	geneComp_00131957	ENST00000377066.9	ENSG00000135048.14	control	HTO_RBM8A_KD	CEMIP2	protein_coding	protein_coding	2.74581	3.14451	3.23454	0.337657	0.277292	0.0405979	NA	0.083203	0.137815	0.0623968	0.0332472	0.0328119	-1.02979	NA	0.0291467	0.0465	0.0178333	-0.0286667	0.345253	0.0211945	FALSE	FALSE
isoComp_00537567	geneComp_00131957	ENST00000396272.7	ENSG00000135048.14	control	HTO_RBM8A_KD	CEMIP2	protein_coding	protein_coding	2.74581	3.14451	3.23454	0.337657	0.277292	0.0405979	NA	0.0707242	0.0952988	0.0854079	0.0501755	0.0431292	-0.142309	NA	0.02598	0.0273	0.0280333	0.000733333	0.985225	0.0211945	FALSE	FALSE
isoComp_00537568	geneComp_00131957	ENST00000474495.1	ENSG00000135048.14	control	HTO_RBM8A_KD	CEMIP2	protein_coding	retained_intron	2.74581	3.14451	3.23454	0.337657	0.277292	0.0405979	NA	0.0574639	0.0565975	0.0486288	0.0285886	0.0486288	-0.183858	NA	0.0217067	0.0197667	0.0136	-0.00616667	0.762534	0.0211945	NA	FALSE
isoComp_00537569	geneComp_00131957	ENST00000537329.1	ENSG00000135048.14	control	HTO_RBM8A_KD	CEMIP2	protein_coding	retained_intron	2.74581	3.14451	3.23454	0.337657	0.277292	0.0405979	NA	0.0679578	0	0.132945	0	0.0719394	3.83739	NA	0.0258667	0	0.0406667	0.0406667	0.0211945	0.0211945	NA	FALSE
isoComp_00537570	geneComp_00131957	ENST00000538669.1	ENSG00000135048.14	control	HTO_RBM8A_KD	CEMIP2	protein_coding	retained_intron	2.74581	3.14451	3.23454	0.337657	0.277292	0.0405979	NA	0.110918	0.087867	0.15854	0.0190558	0.0140373	0.784194	NA	0.0413	0.0273667	0.049	0.0216333	0.43188	0.0211945	NA	FALSE
isoComp_00537572	geneComp_00131957	ENST00000543165.1	ENSG00000135048.14	control	HTO_RBM8A_KD	CEMIP2	protein_coding	retained_intron	2.74581	3.14451	3.23454	0.337657	0.277292	0.0405979	NA	0.652066	0.504954	1.09923	0.266832	0.242327	1.10705	NA	0.2228	0.1454	0.3344	0.189	0.370194	0.0211945	NA	FALSE
isoComp_00537634	geneComp_00131967	ENST00000257548.10	ENSG00000135093.13	control	HTO_RBM8A_KD	USP30	protein_coding	protein_coding	1.74298	1.2521	2.29073	0.104424	0.317022	0.866267	NA	1.06595	1.11315	1.0103	0.0140706	0.104919	-0.138562	NA	0.65272	0.899367	0.468	-0.431367	0.00684917	1.93533e-18	FALSE	TRUE
isoComp_00537635	geneComp_00131967	ENST00000377883.7	ENSG00000135093.13	control	HTO_RBM8A_KD	USP30	protein_coding	nonsense_mediated_decay	1.74298	1.2521	2.29073	0.104424	0.317022	0.866267	NA	0.419057	0	0.795652	0	0.0763256	6.33209	NA	0.215553	0	0.351167	0.351167	1.93533e-18	1.93533e-18	TRUE	TRUE
isoComp_00537637	geneComp_00131967	ENST00000467307.1	ENSG00000135093.13	control	HTO_RBM8A_KD	USP30	protein_coding	retained_intron	1.74298	1.2521	2.29073	0.104424	0.317022	0.866267	NA	0.0525032	0.037153	0.0733725	0.037153	0.0210587	0.822222	NA	0.02926	0.0255333	0.0315667	0.00603333	0.764708	1.93533e-18	NA	TRUE
isoComp_00537638	geneComp_00131967	ENST00000470117.2	ENSG00000135093.13	control	HTO_RBM8A_KD	USP30	protein_coding	nonsense_mediated_decay	1.74298	1.2521	2.29073	0.104424	0.317022	0.866267	NA	0.0404515	0	0.202258	0	0.202258	4.40774	NA	0.0139333	0	0.0696667	0.0696667	0.815193	1.93533e-18	TRUE	TRUE
isoComp_00537640	geneComp_00131967	ENST00000491362.1	ENSG00000135093.13	control	HTO_RBM8A_KD	USP30	protein_coding	retained_intron	1.74298	1.2521	2.29073	0.104424	0.317022	0.866267	NA	0.0342978	0	0.12159	0	0.0906101	3.71798	NA	0.01446	0	0.0446333	0.0446333	0.26471	1.93533e-18	NA	TRUE
isoComp_00537641	geneComp_00131967	ENST00000536393.5	ENSG00000135093.13	control	HTO_RBM8A_KD	USP30	protein_coding	protein_coding	1.74298	1.2521	2.29073	0.104424	0.317022	0.866267	NA	0.0851211	0.0556801	0.0444042	0.0324425	0.0231468	-0.271739	NA	0.0472667	0.041	0.0176	-0.0234	0.694309	1.93533e-18	FALSE	TRUE
isoComp_00537642	geneComp_00131967	ENST00000536723.5	ENSG00000135093.13	control	HTO_RBM8A_KD	USP30	protein_coding	protein_coding	1.74298	1.2521	2.29073	0.104424	0.317022	0.866267	NA	0.0246654	0.0258986	0.0234501	0.0140225	0.0234501	-0.101914	NA	0.0144267	0.0202	0.00806667	-0.0121333	0.56809	1.93533e-18	FALSE	TRUE
isoComp_00537784	geneComp_00131988	ENST00000257694.13	ENSG00000135241.17	control	HTO_RBM8A_KD	PNPLA8	protein_coding	protein_coding	7.20719	8.38329	6.75446	0.241445	0.242805	-0.311262	NA	0.858092	1.00626	0.745688	0.0421376	0.0634684	-0.427411	NA	0.119373	0.1203	0.111033	-0.00926667	0.797832	0.000205603	FALSE	FALSE
isoComp_00537786	geneComp_00131988	ENST00000422087.5	ENSG00000135241.17	control	HTO_RBM8A_KD	PNPLA8	protein_coding	protein_coding	7.20719	8.38329	6.75446	0.241445	0.242805	-0.311262	NA	2.21416	1.42521	2.07459	0.660949	0.276854	0.538501	NA	0.318707	0.174367	0.3106	0.136233	0.230326	0.000205603	FALSE	FALSE
isoComp_00537787	geneComp_00131988	ENST00000426128.6	ENSG00000135241.17	control	HTO_RBM8A_KD	PNPLA8	protein_coding	protein_coding	7.20719	8.38329	6.75446	0.241445	0.242805	-0.311262	NA	0.287764	0.211447	0.316178	0.078192	0.0558502	0.558699	NA	0.0413267	0.0257	0.0468	0.0211	0.317685	0.000205603	FALSE	FALSE
isoComp_00537788	geneComp_00131988	ENST00000427008.1	ENSG00000135241.17	control	HTO_RBM8A_KD	PNPLA8	protein_coding	protein_coding	7.20719	8.38329	6.75446	0.241445	0.242805	-0.311262	NA	0.203526	0	0.5824	0	0.300868	5.8885	NA	0.0269467	0	0.0834333	0.0834333	0.0786679	0.000205603	FALSE	FALSE
isoComp_00537789	geneComp_00131988	ENST00000436062.5	ENSG00000135241.17	control	HTO_RBM8A_KD	PNPLA8	protein_coding	protein_coding	7.20719	8.38329	6.75446	0.241445	0.242805	-0.311262	NA	2.3708	4.66779	1.29244	0.717507	0.327689	-1.84461	NA	0.316453	0.553367	0.192167	-0.3612	0.000629784	0.000205603	FALSE	FALSE
isoComp_00537790	geneComp_00131988	ENST00000453085.1	ENSG00000135241.17	control	HTO_RBM8A_KD	PNPLA8	protein_coding	protein_coding	7.20719	8.38329	6.75446	0.241445	0.242805	-0.311262	NA	0.121883	0.0294632	0.106472	0.0154057	0.0349409	1.56141	NA	0.0175133	0.0034	0.0157333	0.0123333	0.107469	0.000205603	FALSE	FALSE
isoComp_00537791	geneComp_00131988	ENST00000453144.5	ENSG00000135241.17	control	HTO_RBM8A_KD	PNPLA8	protein_coding	protein_coding	7.20719	8.38329	6.75446	0.241445	0.242805	-0.311262	NA	0.531354	0.664108	0.828238	0.0707155	0.264027	0.314379	NA	0.07324	0.0788667	0.120333	0.0414667	0.569739	0.000205603	FALSE	FALSE
isoComp_00537792	geneComp_00131988	ENST00000462466.1	ENSG00000135241.17	control	HTO_RBM8A_KD	PNPLA8	protein_coding	retained_intron	7.20719	8.38329	6.75446	0.241445	0.242805	-0.311262	NA	0.1032	0.0337949	0.182567	0.0337949	0.0560886	2.13653	NA	0.0148133	0.00383333	0.0270333	0.0232	0.0835316	0.000205603	NA	FALSE
isoComp_00537793	geneComp_00131988	ENST00000476592.5	ENSG00000135241.17	control	HTO_RBM8A_KD	PNPLA8	protein_coding	processed_transcript	7.20719	8.38329	6.75446	0.241445	0.242805	-0.311262	NA	0.216101	0.253154	0	0.135695	0	-4.71784	NA	0.0290333	0.0293333	0	-0.0293333	0.146898	0.000205603	NA	FALSE
isoComp_00537794	geneComp_00131988	ENST00000483879.5	ENSG00000135241.17	control	HTO_RBM8A_KD	PNPLA8	protein_coding	processed_transcript	7.20719	8.38329	6.75446	0.241445	0.242805	-0.311262	NA	0.243023	0.028255	0.526022	0.028255	0.114369	3.80857	NA	0.0348867	0.0032	0.0779667	0.0747667	0.000205603	0.000205603	NA	FALSE
isoComp_00537808	geneComp_00131991	ENST00000257700.7	ENSG00000135249.8	control	HTO_RBM8A_KD	RINT1	protein_coding	protein_coding	11.5472	13.6414	9.76979	0.27401	0.207752	-0.481173	NA	8.36632	11.8152	5.8774	0.261408	0.175558	-1.00617	NA	0.708153	0.866067	0.6014	-0.264667	9.03252e-44	9.03252e-44	FALSE	TRUE
isoComp_00537809	geneComp_00131991	ENST00000467392.5	ENSG00000135249.8	control	HTO_RBM8A_KD	RINT1	protein_coding	nonsense_mediated_decay	11.5472	13.6414	9.76979	0.27401	0.207752	-0.481173	NA	1.87436	0.823716	2.44944	0.235046	0.140111	1.5607	NA	0.17462	0.0604333	0.250833	0.1904	1.09482e-07	9.03252e-44	TRUE	TRUE
isoComp_00537810	geneComp_00131991	ENST00000474123.1	ENSG00000135249.8	control	HTO_RBM8A_KD	RINT1	protein_coding	retained_intron	11.5472	13.6414	9.76979	0.27401	0.207752	-0.481173	NA	0.284119	0.0315458	0.346358	0.0315458	0.114892	3.10055	NA	0.02636	0.0023	0.0350333	0.0327333	0.00619683	9.03252e-44	NA	TRUE
isoComp_00537812	geneComp_00131991	ENST00000482041.5	ENSG00000135249.8	control	HTO_RBM8A_KD	RINT1	protein_coding	nonsense_mediated_decay	11.5472	13.6414	9.76979	0.27401	0.207752	-0.481173	NA	0.14164	0.181	0.178319	0.107712	0.0192993	-0.0203922	NA	0.0126867	0.0136	0.0183	0.0047	0.639281	9.03252e-44	TRUE	TRUE
isoComp_00537813	geneComp_00131991	ENST00000493041.5	ENSG00000135249.8	control	HTO_RBM8A_KD	RINT1	protein_coding	protein_coding	11.5472	13.6414	9.76979	0.27401	0.207752	-0.481173	NA	0.267818	0.412844	0.168968	0.290836	0.0440614	-1.24043	NA	0.0214067	0.0297333	0.0173333	-0.0124	0.968486	9.03252e-44	FALSE	TRUE
isoComp_00537814	geneComp_00131991	ENST00000493258.1	ENSG00000135249.8	control	HTO_RBM8A_KD	RINT1	protein_coding	retained_intron	11.5472	13.6414	9.76979	0.27401	0.207752	-0.481173	NA	0.209367	0.309073	0.175405	0.123022	0.0877118	-0.783207	NA	0.01736	0.023	0.0177667	-0.00523333	0.886321	9.03252e-44	NA	TRUE
isoComp_00537815	geneComp_00131991	ENST00000497979.5	ENSG00000135249.8	control	HTO_RBM8A_KD	RINT1	protein_coding	nonsense_mediated_decay	11.5472	13.6414	9.76979	0.27401	0.207752	-0.481173	NA	0.323148	0.0135105	0.517371	0.0135105	0.187364	4.48744	NA	0.0323333	0.000966667	0.0534	0.0524333	3.4498e-06	9.03252e-44	TRUE	TRUE
isoComp_00537816	geneComp_00131992	ENST00000357311.7	ENSG00000135250.17	control	HTO_RBM8A_KD	SRPK2	protein_coding	protein_coding	13.2098	11.3821	15.7437	0.237368	0.179391	0.467653	NA	0.86004	0.831492	0.91492	0.180665	0.0510009	0.136379	NA	0.0662067	0.0726	0.0581	-0.0145	0.67827	5.93839e-79	FALSE	FALSE
isoComp_00537817	geneComp_00131992	ENST00000393651.8	ENSG00000135250.17	control	HTO_RBM8A_KD	SRPK2	protein_coding	protein_coding	13.2098	11.3821	15.7437	0.237368	0.179391	0.467653	NA	8.45055	8.51614	8.48727	0.0949176	0.215258	-0.00489311	NA	0.65398	0.748633	0.539167	-0.209467	2.86529e-15	5.93839e-79	FALSE	FALSE
isoComp_00537818	geneComp_00131992	ENST00000460391.5	ENSG00000135250.17	control	HTO_RBM8A_KD	SRPK2	protein_coding	protein_coding	13.2098	11.3821	15.7437	0.237368	0.179391	0.467653	NA	0.369185	0.286883	0.445019	0.0477403	0.0412362	0.616031	NA	0.02794	0.0251	0.0283	0.0032	0.845146	5.93839e-79	FALSE	FALSE
isoComp_00537820	geneComp_00131992	ENST00000465072.5	ENSG00000135250.17	control	HTO_RBM8A_KD	SRPK2	protein_coding	nonsense_mediated_decay	13.2098	11.3821	15.7437	0.237368	0.179391	0.467653	NA	0.384257	0.351294	0.368732	0.127362	0.101049	0.0680028	NA	0.0295867	0.0304667	0.0233333	-0.00713333	0.750279	5.93839e-79	TRUE	FALSE
isoComp_00537821	geneComp_00131992	ENST00000465112.5	ENSG00000135250.17	control	HTO_RBM8A_KD	SRPK2	protein_coding	nonsense_mediated_decay	13.2098	11.3821	15.7437	0.237368	0.179391	0.467653	NA	0.177243	0.13012	0.186658	0.0317089	0.0416157	0.489027	NA	0.0136667	0.0115333	0.0118333	0.0003	0.959588	5.93839e-79	TRUE	FALSE
isoComp_00537822	geneComp_00131992	ENST00000466917.1	ENSG00000135250.17	control	HTO_RBM8A_KD	SRPK2	protein_coding	retained_intron	13.2098	11.3821	15.7437	0.237368	0.179391	0.467653	NA	0.314701	0.249912	0.437724	0.0370548	0.0342726	0.784585	NA	0.024	0.0218333	0.0277667	0.00593333	0.595699	5.93839e-79	NA	FALSE
isoComp_00537823	geneComp_00131992	ENST00000474770.1	ENSG00000135250.17	control	HTO_RBM8A_KD	SRPK2	protein_coding	protein_coding	13.2098	11.3821	15.7437	0.237368	0.179391	0.467653	NA	0.196638	0.226646	0.21261	0.123162	0.106563	-0.0882105	NA	0.0153533	0.0203667	0.0135333	-0.00683333	0.924881	5.93839e-79	FALSE	FALSE
isoComp_00537825	geneComp_00131992	ENST00000477925.5	ENSG00000135250.17	control	HTO_RBM8A_KD	SRPK2	protein_coding	protein_coding	13.2098	11.3821	15.7437	0.237368	0.179391	0.467653	NA	0.53155	0.299291	0.504688	0.0103392	0.109453	0.734733	NA	0.04066	0.0263667	0.0322333	0.00586667	0.778564	5.93839e-79	FALSE	FALSE
isoComp_00537827	geneComp_00131992	ENST00000482897.5	ENSG00000135250.17	control	HTO_RBM8A_KD	SRPK2	protein_coding	protein_coding	13.2098	11.3821	15.7437	0.237368	0.179391	0.467653	NA	0.360564	0.248314	0.455744	0.115827	0.0452012	0.850412	NA	0.0264333	0.0215	0.0289	0.0074	0.621591	5.93839e-79	FALSE	FALSE
isoComp_00537828	geneComp_00131992	ENST00000485455.1	ENSG00000135250.17	control	HTO_RBM8A_KD	SRPK2	protein_coding	processed_transcript	13.2098	11.3821	15.7437	0.237368	0.179391	0.467653	NA	1.32098	0	3.53971	0	0.177984	8.47156	NA	0.0826733	0	0.2248	0.2248	5.93839e-79	5.93839e-79	NA	FALSE
isoComp_00537830	geneComp_00131992	ENST00000493638.1	ENSG00000135250.17	control	HTO_RBM8A_KD	SRPK2	protein_coding	processed_transcript	13.2098	11.3821	15.7437	0.237368	0.179391	0.467653	NA	0.143925	0.15015	0.0996172	0.0214138	0.0344869	-0.546951	NA	0.0115467	0.0132667	0.00636667	-0.0069	0.313323	5.93839e-79	NA	FALSE
isoComp_00538191	geneComp_00132041	ENST00000308197.9	ENSG00000135469.13	control	HTO_RBM8A_KD	COQ10A	protein_coding	protein_coding	3.882	4.81827	2.77492	0.153642	0.108339	-0.79387	NA	1.62477	2.62563	1.07637	0.282134	0.100679	-1.27863	NA	0.410833	0.542867	0.390767	-0.1521	0.0998039	0.0169075	FALSE	FALSE
isoComp_00538192	geneComp_00132041	ENST00000433805.6	ENSG00000135469.13	control	HTO_RBM8A_KD	COQ10A	protein_coding	protein_coding	3.882	4.81827	2.77492	0.153642	0.108339	-0.79387	NA	0.936932	1.05003	0.352873	0.184141	0.0406161	-1.54657	NA	0.235773	0.2195	0.1269	-0.0926	0.148411	0.0169075	FALSE	FALSE
isoComp_00538193	geneComp_00132041	ENST00000546544.5	ENSG00000135469.13	control	HTO_RBM8A_KD	COQ10A	protein_coding	protein_coding	3.882	4.81827	2.77492	0.153642	0.108339	-0.79387	NA	0.258246	0.094518	0.476362	0.00404658	0.196242	2.21828	NA	0.0748267	0.0197333	0.1671	0.147367	0.0169075	0.0169075	FALSE	FALSE
isoComp_00538194	geneComp_00132041	ENST00000546614.1	ENSG00000135469.13	control	HTO_RBM8A_KD	COQ10A	protein_coding	retained_intron	3.882	4.81827	2.77492	0.153642	0.108339	-0.79387	NA	0.275266	0.311996	0.158488	0.0257238	0.0559479	-0.9344	NA	0.0695133	0.0645667	0.0558333	-0.00873333	0.805624	0.0169075	NA	FALSE
isoComp_00538195	geneComp_00132041	ENST00000549545.1	ENSG00000135469.13	control	HTO_RBM8A_KD	COQ10A	protein_coding	retained_intron	3.882	4.81827	2.77492	0.153642	0.108339	-0.79387	NA	0.301945	0.383263	0.204666	0.00984249	0.0187882	-0.873406	NA	0.0780733	0.0796667	0.0745	-0.00516667	0.869813	0.0169075	NA	FALSE
isoComp_00538196	geneComp_00132041	ENST00000551566.1	ENSG00000135469.13	control	HTO_RBM8A_KD	COQ10A	protein_coding	retained_intron	3.882	4.81827	2.77492	0.153642	0.108339	-0.79387	NA	0.0654526	0	0.111444	0	0.060082	3.60222	NA	0.0192333	0	0.0412	0.0412	0.0724327	0.0169075	NA	FALSE
isoComp_00538197	geneComp_00132041	ENST00000551814.1	ENSG00000135469.13	control	HTO_RBM8A_KD	COQ10A	protein_coding	protein_coding	3.882	4.81827	2.77492	0.153642	0.108339	-0.79387	NA	0.051645	0.0193426	0.0675497	0.0193426	0.0437997	1.40213	NA	0.01436	0.0038	0.0256667	0.0218667	0.468901	0.0169075	FALSE	FALSE
isoComp_00538198	geneComp_00132041	ENST00000551911.5	ENSG00000135469.13	control	HTO_RBM8A_KD	COQ10A	protein_coding	retained_intron	3.882	4.81827	2.77492	0.153642	0.108339	-0.79387	NA	0.365698	0.333479	0.327164	0.0606729	0.06261	-0.0267687	NA	0.0969267	0.0699	0.118033	0.0481333	0.239844	0.0169075	NA	FALSE
isoComp_00538368	geneComp_00132064	ENST00000258052.8	ENSG00000135587.9	control	HTO_RBM8A_KD	SMPD2	protein_coding	protein_coding	4.17669	4.78715	4.15522	0.155471	0.127047	-0.203786	NA	3.39156	4.30222	2.86744	0.0713472	0.130815	-0.583644	NA	0.810293	0.8997	0.689433	-0.210267	1.27362e-12	1.27362e-12	FALSE	FALSE
isoComp_00538369	geneComp_00132064	ENST00000439615.1	ENSG00000135587.9	control	HTO_RBM8A_KD	SMPD2	protein_coding	retained_intron	4.17669	4.78715	4.15522	0.155471	0.127047	-0.203786	NA	0.275157	0.244514	0.37182	0.06977	0.0293575	0.585149	NA	0.0666933	0.0507333	0.0900333	0.0393	0.18585	1.27362e-12	NA	FALSE
isoComp_00538370	geneComp_00132064	ENST00000458487.1	ENSG00000135587.9	control	HTO_RBM8A_KD	SMPD2	protein_coding	protein_coding	4.17669	4.78715	4.15522	0.155471	0.127047	-0.203786	NA	0.509971	0.240414	0.915954	0.0689039	0.0362047	1.88662	NA	0.12302	0.0495	0.2205	0.171	2.31865e-09	1.27362e-12	FALSE	FALSE
isoComp_00538506	geneComp_00132082	ENST00000258149.10	ENSG00000135679.25	control	HTO_RBM8A_KD	MDM2	protein_coding	protein_coding	25.3164	22.9667	32.1527	1.23001	0.781499	0.485219	NA	3.18185	3.13546	3.72664	0.113708	0.121233	0.24847	NA	0.128093	0.136933	0.116133	-0.0208	0.239297	1.04142e-31	FALSE	FALSE
isoComp_00538507	geneComp_00132082	ENST00000311420.13	ENSG00000135679.25	control	HTO_RBM8A_KD	MDM2	protein_coding	nonsense_mediated_decay	25.3164	22.9667	32.1527	1.23001	0.781499	0.485219	NA	1.29953	0.900407	2.09307	0.159189	0.0181181	1.20791	NA	0.05098	0.0397667	0.0651667	0.0254	0.0416099	1.04142e-31	TRUE	FALSE
isoComp_00538510	geneComp_00132082	ENST00000393412.7	ENSG00000135679.25	control	HTO_RBM8A_KD	MDM2	protein_coding	protein_coding	25.3164	22.9667	32.1527	1.23001	0.781499	0.485219	NA	2.43148	1.7971	3.65597	0.328063	0.397585	1.02052	NA	0.0940267	0.0793	0.114333	0.0350333	0.245155	1.04142e-31	FALSE	FALSE
isoComp_00538512	geneComp_00132082	ENST00000393415.7	ENSG00000135679.25	control	HTO_RBM8A_KD	MDM2	protein_coding	protein_coding	25.3164	22.9667	32.1527	1.23001	0.781499	0.485219	NA	2.68311	0.712315	4.44509	0.0415706	0.107693	2.62475	NA	0.0988267	0.0312333	0.1385	0.107267	1.04142e-31	1.04142e-31	FALSE	FALSE
isoComp_00538513	geneComp_00132082	ENST00000393416.7	ENSG00000135679.25	control	HTO_RBM8A_KD	MDM2	protein_coding	protein_coding	25.3164	22.9667	32.1527	1.23001	0.781499	0.485219	NA	0.621508	0.683995	0.650458	0.076268	0.083716	-0.0714584	NA	0.02456	0.0296	0.0201333	-0.00946667	0.142408	1.04142e-31	FALSE	FALSE
isoComp_00538516	geneComp_00132082	ENST00000428863.6	ENSG00000135679.25	control	HTO_RBM8A_KD	MDM2	protein_coding	protein_coding	25.3164	22.9667	32.1527	1.23001	0.781499	0.485219	NA	0.320633	0	0	0	0	0	NA	0.01538	0	0	0	NA	1.04142e-31	FALSE	FALSE
isoComp_00538519	geneComp_00132082	ENST00000493419.1	ENSG00000135679.25	control	HTO_RBM8A_KD	MDM2	protein_coding	retained_intron	25.3164	22.9667	32.1527	1.23001	0.781499	0.485219	NA	3.31624	3.18657	4.47804	0.823154	0.698942	0.489563	NA	0.125793	0.137567	0.138367	0.0008	0.934286	1.04142e-31	NA	FALSE
isoComp_00538522	geneComp_00132082	ENST00000539479.6	ENSG00000135679.25	control	HTO_RBM8A_KD	MDM2	protein_coding	protein_coding	25.3164	22.9667	32.1527	1.23001	0.781499	0.485219	NA	4.18408	5.02973	3.78218	0.195828	0.238767	-0.410318	NA	0.17236	0.2194	0.117433	-0.101967	6.70963e-16	1.04142e-31	FALSE	FALSE
isoComp_00538524	geneComp_00132082	ENST00000540709.1	ENSG00000135679.25	control	HTO_RBM8A_KD	MDM2	protein_coding	processed_transcript	25.3164	22.9667	32.1527	1.23001	0.781499	0.485219	NA	3.5177	3.89746	5.04185	0.527741	0.977043	0.37058	NA	0.134553	0.168267	0.156633	-0.0116333	0.844834	1.04142e-31	NA	FALSE
isoComp_00538526	geneComp_00132082	ENST00000543046.1	ENSG00000135679.25	control	HTO_RBM8A_KD	MDM2	protein_coding	retained_intron	25.3164	22.9667	32.1527	1.23001	0.781499	0.485219	NA	0.261713	0.187696	0.251133	0.0600733	0.105431	0.401497	NA	0.01076	0.008	0.008	0	0.950626	1.04142e-31	NA	FALSE
isoComp_00538527	geneComp_00132082	ENST00000544125.1	ENSG00000135679.25	control	HTO_RBM8A_KD	MDM2	protein_coding	processed_transcript	25.3164	22.9667	32.1527	1.23001	0.781499	0.485219	NA	2.72604	2.79385	2.6946	0.407639	0.474461	-0.0519945	NA	0.115	0.1217	0.0838667	-0.0378333	0.279947	1.04142e-31	NA	FALSE
isoComp_00538629	geneComp_00132098	ENST00000366641.4	ENSG00000135766.9	control	HTO_RBM8A_KD	EGLN1	protein_coding	protein_coding	10.9188	11.5261	10.0319	0.611813	0.11352	-0.200118	NA	6.75992	8.2203	5.81537	0.0402282	0.0213629	-0.498595	NA	0.619587	0.716833	0.5799	-0.136933	0.0090689	6.46759e-06	FALSE	FALSE
isoComp_00538631	geneComp_00132098	ENST00000654803.1	ENSG00000135766.9	control	HTO_RBM8A_KD	EGLN1	protein_coding	nonsense_mediated_decay	10.9188	11.5261	10.0319	0.611813	0.11352	-0.200118	NA	0.281507	0.234146	0.310266	0.00553833	0.0345966	0.391528	NA	0.0259867	0.0203667	0.031	0.0106333	0.300103	6.46759e-06	TRUE	FALSE
isoComp_00538632	geneComp_00132098	ENST00000658954.1	ENSG00000135766.9	control	HTO_RBM8A_KD	EGLN1	protein_coding	protein_coding	10.9188	11.5261	10.0319	0.611813	0.11352	-0.200118	NA	0.919924	1.2034	0.617391	0.30982	0.115753	-0.951622	NA	0.0825	0.102367	0.0613667	-0.041	0.216018	6.46759e-06	FALSE	FALSE
isoComp_00538633	geneComp_00132098	ENST00000663780.1	ENSG00000135766.9	control	HTO_RBM8A_KD	EGLN1	protein_coding	retained_intron	10.9188	11.5261	10.0319	0.611813	0.11352	-0.200118	NA	0.451672	0.433178	0.453429	0.0784801	0.0743642	0.0644606	NA	0.0410733	0.0374	0.0450667	0.00766667	0.696931	6.46759e-06	NA	FALSE
isoComp_00538634	geneComp_00132098	ENST00000667629.1	ENSG00000135766.9	control	HTO_RBM8A_KD	EGLN1	protein_coding	protein_coding	10.9188	11.5261	10.0319	0.611813	0.11352	-0.200118	NA	2.3774	1.3275	2.67622	0.267328	0.166081	1.00604	NA	0.218933	0.1134	0.266633	0.153233	6.46759e-06	6.46759e-06	FALSE	FALSE
isoComp_00538663	geneComp_00132104	ENST00000331872.10	ENSG00000135821.18	control	HTO_RBM8A_KD	GLUL	protein_coding	protein_coding	36.0306	40.5148	38.9729	0.350311	0.488404	-0.0559627	NA	5.7652	10.3883	2.69288	1.16785	0.231197	-1.94378	NA	0.156713	0.256367	0.0690333	-0.187333	1.21388e-15	1.21388e-15	FALSE	FALSE
isoComp_00538664	geneComp_00132104	ENST00000339526.8	ENSG00000135821.18	control	HTO_RBM8A_KD	GLUL	protein_coding	protein_coding	36.0306	40.5148	38.9729	0.350311	0.488404	-0.0559627	NA	6.09749	5.56703	8.78457	0.563524	0.11177	0.657117	NA	0.169607	0.1375	0.2255	0.088	4.07235e-05	1.21388e-15	FALSE	FALSE
isoComp_00538665	geneComp_00132104	ENST00000417584.6	ENSG00000135821.18	control	HTO_RBM8A_KD	GLUL	protein_coding	protein_coding	36.0306	40.5148	38.9729	0.350311	0.488404	-0.0559627	NA	1.34689	0.578295	1.55483	0.578295	0.154843	1.41139	NA	0.03936	0.0142333	0.0399667	0.0257333	0.0973415	1.21388e-15	FALSE	FALSE
isoComp_00538666	geneComp_00132104	ENST00000461447.1	ENSG00000135821.18	control	HTO_RBM8A_KD	GLUL	protein_coding	processed_transcript	36.0306	40.5148	38.9729	0.350311	0.488404	-0.0559627	NA	0.651498	1.62676	0.452447	1.15573	0.452447	-1.82348	NA	0.0171533	0.04	0.0119	-0.0281	0.44885	1.21388e-15	NA	FALSE
isoComp_00538667	geneComp_00132104	ENST00000462444.1	ENSG00000135821.18	control	HTO_RBM8A_KD	GLUL	protein_coding	processed_transcript	36.0306	40.5148	38.9729	0.350311	0.488404	-0.0559627	NA	0.389635	0.571286	0.245825	0.285881	0.245825	-1.18409	NA	0.0107867	0.0142	0.00646667	-0.00773333	0.503284	1.21388e-15	NA	FALSE
isoComp_00538668	geneComp_00132104	ENST00000463851.6	ENSG00000135821.18	control	HTO_RBM8A_KD	GLUL	protein_coding	processed_transcript	36.0306	40.5148	38.9729	0.350311	0.488404	-0.0559627	NA	11.7668	12.9361	11.6916	0.853406	0.696443	-0.14581	NA	0.3273	0.319267	0.299667	-0.0196	0.685351	1.21388e-15	NA	FALSE
isoComp_00538671	geneComp_00132104	ENST00000484996.5	ENSG00000135821.18	control	HTO_RBM8A_KD	GLUL	protein_coding	processed_transcript	36.0306	40.5148	38.9729	0.350311	0.488404	-0.0559627	NA	1.86657	2.01684	2.24157	1.03211	0.161672	0.151696	NA	0.0512467	0.0497333	0.0574667	0.00773333	0.766232	1.21388e-15	NA	FALSE
isoComp_00538672	geneComp_00132104	ENST00000489818.5	ENSG00000135821.18	control	HTO_RBM8A_KD	GLUL	protein_coding	processed_transcript	36.0306	40.5148	38.9729	0.350311	0.488404	-0.0559627	NA	7.24876	6.08385	10.1094	0.632586	0.577877	0.731692	NA	0.202687	0.150267	0.259167	0.1089	1.90369e-05	1.21388e-15	NA	FALSE
isoComp_00538673	geneComp_00132104	ENST00000491322.1	ENSG00000135821.18	control	HTO_RBM8A_KD	GLUL	protein_coding	processed_transcript	36.0306	40.5148	38.9729	0.350311	0.488404	-0.0559627	NA	0.878998	0.715074	1.14644	0.0242281	0.0104184	0.673493	NA	0.02466	0.0176333	0.0294333	0.0118	0.00437848	1.21388e-15	NA	FALSE
isoComp_00538728	geneComp_00132114	ENST00000258341.5	ENSG00000135862.6	control	HTO_RBM8A_KD	LAMC1	protein_coding	protein_coding	28.2932	29.6826	25.6894	0.540472	1.19381	-0.208365	NA	17.795	21.8492	12.8486	0.295917	0.0818706	-0.765514	NA	0.620187	0.736367	0.502667	-0.2337	2.31135e-13	2.31135e-13	FALSE	FALSE
isoComp_00538729	geneComp_00132114	ENST00000466964.1	ENSG00000135862.6	control	HTO_RBM8A_KD	LAMC1	protein_coding	processed_transcript	28.2932	29.6826	25.6894	0.540472	1.19381	-0.208365	NA	0.308017	0.132177	0.458302	0.0578576	0.101417	1.71976	NA	0.0111333	0.0045	0.0176333	0.0131333	0.0183099	2.31135e-13	NA	FALSE
isoComp_00538731	geneComp_00132114	ENST00000479499.1	ENSG00000135862.6	control	HTO_RBM8A_KD	LAMC1	protein_coding	processed_transcript	28.2932	29.6826	25.6894	0.540472	1.19381	-0.208365	NA	7.39794	6.0041	8.1645	0.169457	0.676996	0.442783	NA	0.265	0.202433	0.3168	0.114367	2.32114e-11	2.31135e-13	NA	FALSE
isoComp_00538732	geneComp_00132114	ENST00000484114.2	ENSG00000135862.6	control	HTO_RBM8A_KD	LAMC1	protein_coding	protein_coding	28.2932	29.6826	25.6894	0.540472	1.19381	-0.208365	NA	1.04886	0.289197	2.2767	0.289197	0.514247	2.9341	NA	0.0400667	0.0094	0.0871667	0.0777667	0.0246388	2.31135e-13	FALSE	FALSE
isoComp_00538733	geneComp_00132114	ENST00000495918.1	ENSG00000135862.6	control	HTO_RBM8A_KD	LAMC1	protein_coding	processed_transcript	28.2932	29.6826	25.6894	0.540472	1.19381	-0.208365	NA	1.51439	1.33057	1.61582	0.192125	0.128203	0.278315	NA	0.0551333	0.0446333	0.0628667	0.0182333	0.102204	2.31135e-13	NA	FALSE
isoComp_00538742	geneComp_00132117	ENST00000258381.10	ENSG00000135899.17	control	HTO_RBM8A_KD	SP110	protein_coding	protein_coding	2.47709	2.34644	2.29785	0.0588856	0.0400131	-0.0300596	NA	0.0274443	0.00500938	0.033768	0.00500938	0.033768	1.54401	NA	0.0111733	0.00213333	0.0142667	0.0121333	0.832866	0.0172093	FALSE	FALSE
isoComp_00538743	geneComp_00132117	ENST00000258382.9	ENSG00000135899.17	control	HTO_RBM8A_KD	SP110	protein_coding	protein_coding	2.47709	2.34644	2.29785	0.0588856	0.0400131	-0.0300596	NA	1.53279	1.62169	1.28851	0.0693362	0.0325529	-0.329512	NA	0.619633	0.6907	0.5608	-0.1299	0.0172093	0.0172093	FALSE	FALSE
isoComp_00538744	geneComp_00132117	ENST00000358662.8	ENSG00000135899.17	control	HTO_RBM8A_KD	SP110	protein_coding	protein_coding	2.47709	2.34644	2.29785	0.0588856	0.0400131	-0.0300596	NA	0.029361	0.0653601	0.0154965	0.0175642	0.00775868	-1.5635	NA	0.0122067	0.0281333	0.00683333	-0.0213	0.175405	0.0172093	FALSE	FALSE
isoComp_00538745	geneComp_00132117	ENST00000392048.7	ENSG00000135899.17	control	HTO_RBM8A_KD	SP110	protein_coding	protein_coding	2.47709	2.34644	2.29785	0.0588856	0.0400131	-0.0300596	NA	0.0498197	0.0300235	0.031248	0.0300235	0.0160507	0.0434767	NA	0.0199133	0.0134	0.0138667	0.000466667	0.822313	0.0172093	FALSE	FALSE
isoComp_00538746	geneComp_00132117	ENST00000409815.6	ENSG00000135899.17	control	HTO_RBM8A_KD	SP110	protein_coding	protein_coding	2.47709	2.34644	2.29785	0.0588856	0.0400131	-0.0300596	NA	0.0248603	0.0563812	0	0.0563812	0	-2.73078	NA	0.0102267	0.0251667	0	-0.0251667	0.761274	0.0172093	FALSE	FALSE
isoComp_00538747	geneComp_00132117	ENST00000462232.1	ENSG00000135899.17	control	HTO_RBM8A_KD	SP110	protein_coding	processed_transcript	2.47709	2.34644	2.29785	0.0588856	0.0400131	-0.0300596	NA	0.0729167	0.0293135	0	0.0293135	0	-1.97503	NA	0.0279	0.0124333	0	-0.0124333	0.76417	0.0172093	NA	FALSE
isoComp_00538748	geneComp_00132117	ENST00000463022.1	ENSG00000135899.17	control	HTO_RBM8A_KD	SP110	protein_coding	retained_intron	2.47709	2.34644	2.29785	0.0588856	0.0400131	-0.0300596	NA	0.0248464	0.0143363	0.0962898	0.0143363	0.055922	2.12682	NA	0.0106267	0.00586667	0.0419333	0.0360667	0.233072	0.0172093	NA	FALSE
isoComp_00538749	geneComp_00132117	ENST00000477068.1	ENSG00000135899.17	control	HTO_RBM8A_KD	SP110	protein_coding	retained_intron	2.47709	2.34644	2.29785	0.0588856	0.0400131	-0.0300596	NA	0.0646122	0.087401	0.0733815	0.0182515	0.00450045	-0.224209	NA	0.0263467	0.0369667	0.032	-0.00496667	0.818684	0.0172093	NA	FALSE
isoComp_00538752	geneComp_00132117	ENST00000486146.2	ENSG00000135899.17	control	HTO_RBM8A_KD	SP110	protein_coding	processed_transcript	2.47709	2.34644	2.29785	0.0588856	0.0400131	-0.0300596	NA	0.0409303	0.00608084	0.0525351	0.00608084	0.02877	1.95932	NA	0.0162133	0.0025	0.0226667	0.0201667	0.314928	0.0172093	NA	FALSE
isoComp_00538753	geneComp_00132117	ENST00000489597.1	ENSG00000135899.17	control	HTO_RBM8A_KD	SP110	protein_coding	retained_intron	2.47709	2.34644	2.29785	0.0588856	0.0400131	-0.0300596	NA	0.371978	0.255472	0.489345	0.0335113	0.0257583	0.911479	NA	0.151087	0.108667	0.212867	0.1042	0.0188286	0.0172093	NA	FALSE
isoComp_00538754	geneComp_00132117	ENST00000490880.5	ENSG00000135899.17	control	HTO_RBM8A_KD	SP110	protein_coding	retained_intron	2.47709	2.34644	2.29785	0.0588856	0.0400131	-0.0300596	NA	0.217069	0.13814	0.204332	0.0532529	0.0410282	0.532889	NA	0.08648	0.0582667	0.0893	0.0310333	0.60429	0.0172093	NA	FALSE
isoComp_00538776	geneComp_00132122	ENST00000392102.6	ENSG00000135912.11	control	HTO_RBM8A_KD	TTLL4	protein_coding	protein_coding	4.78683	3.90611	5.60887	0.237768	0.303453	0.520856	NA	1.26346	1.28085	1.19398	0.243647	0.0280149	-0.100508	NA	0.2702	0.3234	0.214233	-0.109167	0.0468586	0.0398699	FALSE	FALSE
isoComp_00538777	geneComp_00132122	ENST00000415717.5	ENSG00000135912.11	control	HTO_RBM8A_KD	TTLL4	protein_coding	protein_coding	4.78683	3.90611	5.60887	0.237768	0.303453	0.520856	NA	0.0799486	0.012249	0.130146	0.012249	0.0322311	2.65512	NA	0.0164533	0.00336667	0.0227	0.0193333	0.0398699	0.0398699	FALSE	FALSE
isoComp_00538780	geneComp_00132122	ENST00000424644.1	ENSG00000135912.11	control	HTO_RBM8A_KD	TTLL4	protein_coding	protein_coding	4.78683	3.90611	5.60887	0.237768	0.303453	0.520856	NA	0.0505568	0.0448352	0.0514108	0.0276947	0.0132038	0.163392	NA	0.0104733	0.0116	0.00906667	-0.00253333	0.970502	0.0398699	FALSE	FALSE
isoComp_00538783	geneComp_00132122	ENST00000437755.1	ENSG00000135912.11	control	HTO_RBM8A_KD	TTLL4	protein_coding	protein_coding	4.78683	3.90611	5.60887	0.237768	0.303453	0.520856	NA	0.518132	0.280588	0.579462	0.0666909	0.0735164	1.02042	NA	0.10388	0.0706	0.105167	0.0345667	0.403559	0.0398699	FALSE	FALSE
isoComp_00538784	geneComp_00132122	ENST00000442769.5	ENSG00000135912.11	control	HTO_RBM8A_KD	TTLL4	protein_coding	protein_coding	4.78683	3.90611	5.60887	0.237768	0.303453	0.520856	NA	0.901335	0.958496	0.920023	0.134326	0.0761287	-0.0584797	NA	0.19614	0.2496	0.165533	-0.0840667	0.232839	0.0398699	FALSE	FALSE
isoComp_00538786	geneComp_00132122	ENST00000457313.5	ENSG00000135912.11	control	HTO_RBM8A_KD	TTLL4	protein_coding	protein_coding	4.78683	3.90611	5.60887	0.237768	0.303453	0.520856	NA	0.407296	0.384102	0.606755	0.192875	0.180074	0.646129	NA	0.08568	0.104733	0.107867	0.00313333	0.859385	0.0398699	FALSE	FALSE
isoComp_00538787	geneComp_00132122	ENST00000461181.1	ENSG00000135912.11	control	HTO_RBM8A_KD	TTLL4	protein_coding	retained_intron	4.78683	3.90611	5.60887	0.237768	0.303453	0.520856	NA	0.230522	0.15937	0.203506	0.0146424	0.022662	0.334105	NA	0.0484733	0.0414	0.0360333	-0.00536667	0.800735	0.0398699	NA	FALSE
isoComp_00538788	geneComp_00132122	ENST00000465558.5	ENSG00000135912.11	control	HTO_RBM8A_KD	TTLL4	protein_coding	retained_intron	4.78683	3.90611	5.60887	0.237768	0.303453	0.520856	NA	0.179619	0.120507	0.190412	0.0490383	0.0105627	0.618843	NA	0.0381933	0.0309333	0.0343667	0.00343333	0.910753	0.0398699	NA	FALSE
isoComp_00538789	geneComp_00132122	ENST00000467841.5	ENSG00000135912.11	control	HTO_RBM8A_KD	TTLL4	protein_coding	retained_intron	4.78683	3.90611	5.60887	0.237768	0.303453	0.520856	NA	0.0698639	0.0887585	0.052584	0.0521312	0.0295023	-0.658111	NA	0.0144733	0.0215	0.00943333	-0.0120667	0.736812	0.0398699	NA	FALSE
isoComp_00538790	geneComp_00132122	ENST00000472527.1	ENSG00000135912.11	control	HTO_RBM8A_KD	TTLL4	protein_coding	retained_intron	4.78683	3.90611	5.60887	0.237768	0.303453	0.520856	NA	0.521863	0.286347	1.05354	0.196599	0.195636	1.84351	NA	0.100847	0.0681667	0.185133	0.116967	0.237128	0.0398699	NA	FALSE
isoComp_00538792	geneComp_00132122	ENST00000480929.1	ENSG00000135912.11	control	HTO_RBM8A_KD	TTLL4	protein_coding	retained_intron	4.78683	3.90611	5.60887	0.237768	0.303453	0.520856	NA	0.358438	0.199795	0.396733	0.0102917	0.0207546	0.9551	NA	0.0751533	0.0513	0.0710667	0.0197667	0.433735	0.0398699	NA	FALSE
isoComp_00538793	geneComp_00132122	ENST00000491899.1	ENSG00000135912.11	control	HTO_RBM8A_KD	TTLL4	protein_coding	retained_intron	4.78683	3.90611	5.60887	0.237768	0.303453	0.520856	NA	0.0948635	0	0.150163	0	0.150163	4.00147	NA	0.0164667	0	0.0255333	0.0255333	0.797821	0.0398699	NA	FALSE
isoComp_00538831	geneComp_00132128	ENST00000336576.9	ENSG00000135924.15	control	HTO_RBM8A_KD	DNAJB2	protein_coding	protein_coding	6.9671	5.10668	9.79406	0.11964	0.17553	0.938172	NA	0.648557	0.804262	0.375285	0.0448329	0.0602199	-1.07957	NA	0.105267	0.157467	0.0386	-0.118867	3.60039e-11	5.12978e-14	FALSE	FALSE
isoComp_00538832	geneComp_00132128	ENST00000392086.8	ENSG00000135924.15	control	HTO_RBM8A_KD	DNAJB2	protein_coding	protein_coding	6.9671	5.10668	9.79406	0.11964	0.17553	0.938172	NA	4.33147	2.54432	6.91395	0.0337394	0.235262	1.43866	NA	0.600773	0.4985	0.705533	0.207033	5.12978e-14	5.12978e-14	FALSE	FALSE
isoComp_00538834	geneComp_00132128	ENST00000439026.1	ENSG00000135924.15	control	HTO_RBM8A_KD	DNAJB2	protein_coding	protein_coding	6.9671	5.10668	9.79406	0.11964	0.17553	0.938172	NA	0.0898283	0.0449354	0.161343	0.0227569	0.0600991	1.64108	NA	0.0121867	0.0086	0.0162667	0.00766667	0.611057	5.12978e-14	FALSE	FALSE
isoComp_00538835	geneComp_00132128	ENST00000442681.5	ENSG00000135924.15	control	HTO_RBM8A_KD	DNAJB2	protein_coding	protein_coding	6.9671	5.10668	9.79406	0.11964	0.17553	0.938172	NA	0.777556	0.6078	1.11059	0.0478243	0.108019	0.859051	NA	0.11212	0.119167	0.1132	-0.00596667	0.818142	5.12978e-14	FALSE	FALSE
isoComp_00538840	geneComp_00132128	ENST00000477917.5	ENSG00000135924.15	control	HTO_RBM8A_KD	DNAJB2	protein_coding	retained_intron	6.9671	5.10668	9.79406	0.11964	0.17553	0.938172	NA	0.306336	0.313248	0.331244	0.0105124	0.0069592	0.0781599	NA	0.0463933	0.0614667	0.0338333	-0.0276333	0.0455466	5.12978e-14	NA	FALSE
isoComp_00538841	geneComp_00132128	ENST00000480537.5	ENSG00000135924.15	control	HTO_RBM8A_KD	DNAJB2	protein_coding	retained_intron	6.9671	5.10668	9.79406	0.11964	0.17553	0.938172	NA	0.217902	0.217709	0.239191	0.0345712	0.0341478	0.130063	NA	0.03336	0.0424	0.0245333	-0.0178667	0.262404	5.12978e-14	NA	FALSE
isoComp_00538843	geneComp_00132128	ENST00000482988.1	ENSG00000135924.15	control	HTO_RBM8A_KD	DNAJB2	protein_coding	retained_intron	6.9671	5.10668	9.79406	0.11964	0.17553	0.938172	NA	0.218531	0.167259	0.287263	0.0212129	0.0542133	0.745883	NA	0.0328267	0.0329667	0.0293333	-0.00363333	0.853407	5.12978e-14	NA	FALSE
isoComp_00538844	geneComp_00132128	ENST00000485220.1	ENSG00000135924.15	control	HTO_RBM8A_KD	DNAJB2	protein_coding	retained_intron	6.9671	5.10668	9.79406	0.11964	0.17553	0.938172	NA	0.117896	0.159682	0.0787735	0.0246563	0.0394399	-0.934636	NA	0.0184667	0.0311333	0.0081	-0.0230333	0.0563175	5.12978e-14	NA	FALSE
isoComp_00538936	geneComp_00132138	ENST00000258436.10	ENSG00000135953.11	control	HTO_RBM8A_KD	MFSD9	protein_coding	protein_coding	2.06827	1.20603	2.72071	0.116142	0.224861	1.1671	NA	0.458954	0.578671	0.406285	0.0341694	0.0409502	-0.499891	NA	0.258933	0.4958	0.1504	-0.3454	4.14721e-05	4.9185e-19	FALSE	TRUE
isoComp_00538937	geneComp_00132138	ENST00000411991.5	ENSG00000135953.11	control	HTO_RBM8A_KD	MFSD9	protein_coding	nonsense_mediated_decay	2.06827	1.20603	2.72071	0.116142	0.224861	1.1671	NA	0.335523	0.301815	0.453321	0.0730304	0.0611452	0.571322	NA	0.175327	0.249933	0.1682	-0.0817333	0.422122	4.9185e-19	TRUE	TRUE
isoComp_00538938	geneComp_00132138	ENST00000421966.1	ENSG00000135953.11	control	HTO_RBM8A_KD	MFSD9	protein_coding	nonsense_mediated_decay	2.06827	1.20603	2.72071	0.116142	0.224861	1.1671	NA	0.225726	0.157072	0.255446	0.0330122	0.0344947	0.667951	NA	0.107853	0.1273	0.0944333	-0.0328667	0.520119	4.9185e-19	TRUE	TRUE
isoComp_00538939	geneComp_00132138	ENST00000428085.1	ENSG00000135953.11	control	HTO_RBM8A_KD	MFSD9	protein_coding	nonsense_mediated_decay	2.06827	1.20603	2.72071	0.116142	0.224861	1.1671	NA	0.124195	0.115722	0	0.115722	0	-3.65217	NA	0.0619933	0.0865667	0	-0.0865667	0.604575	4.9185e-19	TRUE	TRUE
isoComp_00538940	geneComp_00132138	ENST00000437075.6	ENSG00000135953.11	control	HTO_RBM8A_KD	MFSD9	protein_coding	nonsense_mediated_decay	2.06827	1.20603	2.72071	0.116142	0.224861	1.1671	NA	0.230631	0	0.437169	0	0.0381086	5.48275	NA	0.100647	0	0.164267	0.164267	2.95105e-07	4.9185e-19	TRUE	TRUE
isoComp_00538941	geneComp_00132138	ENST00000438943.5	ENSG00000135953.11	control	HTO_RBM8A_KD	MFSD9	protein_coding	nonsense_mediated_decay	2.06827	1.20603	2.72071	0.116142	0.224861	1.1671	NA	0.0364827	0	0	0	0	0	NA	0.0172333	0	0	0	NA	4.9185e-19	TRUE	TRUE
isoComp_00538942	geneComp_00132138	ENST00000462099.1	ENSG00000135953.11	control	HTO_RBM8A_KD	MFSD9	protein_coding	retained_intron	2.06827	1.20603	2.72071	0.116142	0.224861	1.1671	NA	0.0539937	0.052746	0.0543186	0.052746	0.027859	0.0357125	NA	0.0267067	0.0403667	0.0185	-0.0218667	0.970843	4.9185e-19	NA	TRUE
isoComp_00538943	geneComp_00132138	ENST00000496253.1	ENSG00000135953.11	control	HTO_RBM8A_KD	MFSD9	protein_coding	processed_transcript	2.06827	1.20603	2.72071	0.116142	0.224861	1.1671	NA	0.602761	0	1.11417	0	0.180175	6.81271	NA	0.2513	0	0.4042	0.4042	4.9185e-19	4.9185e-19	NA	TRUE
isoComp_00538966	geneComp_00132145	ENST00000258457.7	ENSG00000135974.10	control	HTO_RBM8A_KD	C2orf49	protein_coding	protein_coding	6.12727	6.03331	6.12108	0.135699	0.113109	0.0208011	NA	3.02867	3.38683	2.41515	0.089864	0.100299	-0.486115	NA	0.497453	0.561467	0.394267	-0.1672	2.60511e-07	2.25229e-07	FALSE	FALSE
isoComp_00538967	geneComp_00132145	ENST00000410049.1	ENSG00000135974.10	control	HTO_RBM8A_KD	C2orf49	protein_coding	protein_coding	6.12727	6.03331	6.12108	0.135699	0.113109	0.0208011	NA	3.0986	2.64648	3.70592	0.0972029	0.0276799	0.484206	NA	0.502547	0.438533	0.605733	0.1672	2.25229e-07	2.25229e-07	FALSE	FALSE
isoComp_00539003	geneComp_00132150	ENST00000258494.14	ENSG00000136010.14	control	HTO_RBM8A_KD	ALDH1L2	protein_coding	protein_coding	3.2494	3.2117	4.53216	0.0835317	0.179949	0.495558	NA	1.52176	2.02256	2.10313	0.0490026	0.0148405	0.0560835	NA	0.474647	0.631167	0.465333	-0.165833	0.000882527	0.000882527	FALSE	FALSE
isoComp_00539004	geneComp_00132150	ENST00000548418.1	ENSG00000136010.14	control	HTO_RBM8A_KD	ALDH1L2	protein_coding	protein_coding	3.2494	3.2117	4.53216	0.0835317	0.179949	0.495558	NA	0.173781	0.133793	0.249854	0.0736884	0.0576615	0.853713	NA	0.0495333	0.0410333	0.0547	0.0136667	0.663562	0.000882527	FALSE	FALSE
isoComp_00539005	geneComp_00132150	ENST00000549335.5	ENSG00000136010.14	control	HTO_RBM8A_KD	ALDH1L2	protein_coding	retained_intron	3.2494	3.2117	4.53216	0.0835317	0.179949	0.495558	NA	0.218874	0.300164	0.176762	0.0422835	0.0331262	-0.731828	NA	0.07158	0.0928667	0.0395	-0.0533667	0.0321562	0.000882527	NA	FALSE
isoComp_00539006	geneComp_00132150	ENST00000550088.1	ENSG00000136010.14	control	HTO_RBM8A_KD	ALDH1L2	protein_coding	processed_transcript	3.2494	3.2117	4.53216	0.0835317	0.179949	0.495558	NA	0.0829668	0.0437202	0.0723152	0.0248064	0.00726905	0.615693	NA	0.02878	0.0136333	0.0159	0.00226667	0.913018	0.000882527	NA	FALSE
isoComp_00539007	geneComp_00132150	ENST00000552270.1	ENSG00000136010.14	control	HTO_RBM8A_KD	ALDH1L2	protein_coding	nonsense_mediated_decay	3.2494	3.2117	4.53216	0.0835317	0.179949	0.495558	NA	0.32124	0.164354	0.562457	0.096676	0.0447903	1.71515	NA	0.0968467	0.0526	0.1245	0.0719	0.28282	0.000882527	TRUE	FALSE
isoComp_00539008	geneComp_00132150	ENST00000552427.1	ENSG00000136010.14	control	HTO_RBM8A_KD	ALDH1L2	protein_coding	retained_intron	3.2494	3.2117	4.53216	0.0835317	0.179949	0.495558	NA	0.708687	0.312659	1.14864	0.0811189	0.21142	1.84435	NA	0.206007	0.0962	0.251033	0.154833	0.0125953	0.000882527	NA	FALSE
isoComp_00539009	geneComp_00132150	ENST00000652515.1	ENSG00000136010.14	control	HTO_RBM8A_KD	ALDH1L2	protein_coding	protein_coding	3.2494	3.2117	4.53216	0.0835317	0.179949	0.495558	NA	0.222089	0.234446	0.219001	0.0359595	0.0292413	-0.094166	NA	0.0726	0.0725	0.0489667	-0.0235333	0.37796	0.000882527	FALSE	FALSE
isoComp_00539156	geneComp_00132167	ENST00000258607.10	ENSG00000136108.15	control	HTO_RBM8A_KD	CKAP2	protein_coding	protein_coding	19.5686	17.4307	17.8577	0.193655	0.346692	0.0348929	NA	9.37818	10.131	7.70914	0.57766	0.186141	-0.393683	NA	0.481433	0.580633	0.432267	-0.148367	4.10899e-05	3.6736e-12	FALSE	FALSE
isoComp_00539157	geneComp_00132167	ENST00000378034.7	ENSG00000136108.15	control	HTO_RBM8A_KD	CKAP2	protein_coding	protein_coding	19.5686	17.4307	17.8577	0.193655	0.346692	0.0348929	NA	3.56989	2.11288	4.56046	0.162242	0.231982	1.10632	NA	0.182233	0.121467	0.255067	0.1336	3.6736e-12	3.6736e-12	FALSE	FALSE
isoComp_00539158	geneComp_00132167	ENST00000378037.9	ENSG00000136108.15	control	HTO_RBM8A_KD	CKAP2	protein_coding	protein_coding	19.5686	17.4307	17.8577	0.193655	0.346692	0.0348929	NA	5.13295	4.55856	4.27416	0.21793	0.0623265	-0.0927273	NA	0.261733	0.261733	0.239467	-0.0222667	0.436891	3.6736e-12	FALSE	FALSE
isoComp_00539160	geneComp_00132167	ENST00000468284.1	ENSG00000136108.15	control	HTO_RBM8A_KD	CKAP2	protein_coding	protein_coding	19.5686	17.4307	17.8577	0.193655	0.346692	0.0348929	NA	1.12213	0.360827	1.15051	0.143321	0.220203	1.64595	NA	0.0561933	0.0209	0.064	0.0431	0.0546938	3.6736e-12	FALSE	FALSE
isoComp_00539162	geneComp_00132167	ENST00000490903.5	ENSG00000136108.15	control	HTO_RBM8A_KD	CKAP2	protein_coding	protein_coding	19.5686	17.4307	17.8577	0.193655	0.346692	0.0348929	NA	0.237429	0.187924	0.140145	0.0690785	0.069067	-0.398588	NA	0.0120867	0.0107	0.008	-0.0027	0.790092	3.6736e-12	FALSE	FALSE
isoComp_00539213	geneComp_00132176	ENST00000378319.8	ENSG00000136147.18	control	HTO_RBM8A_KD	PHF11	protein_coding	protein_coding	2.90672	2.91747	3.25831	0.221009	0.147577	0.158893	NA	1.66194	1.95261	1.63338	0.0257203	0.110791	-0.256109	NA	0.5771	0.675833	0.5037	-0.172133	0.0320976	2.75584e-05	FALSE	TRUE
isoComp_00539215	geneComp_00132176	ENST00000460489.1	ENSG00000136147.18	control	HTO_RBM8A_KD	PHF11	protein_coding	processed_transcript	2.90672	2.91747	3.25831	0.221009	0.147577	0.158893	NA	0.155939	0.140767	0.234105	0.0466514	0.028973	0.69518	NA	0.0525733	0.0492333	0.0724	0.0231667	0.579655	2.75584e-05	NA	TRUE
isoComp_00539216	geneComp_00132176	ENST00000465045.5	ENSG00000136147.18	control	HTO_RBM8A_KD	PHF11	protein_coding	nonsense_mediated_decay	2.90672	2.91747	3.25831	0.221009	0.147577	0.158893	NA	0.14965	0.0147557	0.343529	0.0147557	0.0738886	3.836	NA	0.0501733	0.00443333	0.107467	0.103033	2.75584e-05	2.75584e-05	TRUE	TRUE
isoComp_00539217	geneComp_00132176	ENST00000467763.5	ENSG00000136147.18	control	HTO_RBM8A_KD	PHF11	protein_coding	processed_transcript	2.90672	2.91747	3.25831	0.221009	0.147577	0.158893	NA	0.0698826	0	0.0886284	0	0.0418623	3.302	NA	0.0240333	0	0.0262	0.0262	0.0306542	2.75584e-05	NA	TRUE
isoComp_00539218	geneComp_00132176	ENST00000476953.6	ENSG00000136147.18	control	HTO_RBM8A_KD	PHF11	protein_coding	processed_transcript	2.90672	2.91747	3.25831	0.221009	0.147577	0.158893	NA	0.0933119	0.0400877	0.069219	0.0235614	0.0224435	0.66139	NA	0.0333533	0.0143333	0.0207333	0.0064	0.730699	2.75584e-05	NA	TRUE
isoComp_00539219	geneComp_00132176	ENST00000481509.5	ENSG00000136147.18	control	HTO_RBM8A_KD	PHF11	protein_coding	processed_transcript	2.90672	2.91747	3.25831	0.221009	0.147577	0.158893	NA	0.158867	0.0854421	0.246278	0.0854421	0.0386491	1.42501	NA	0.05234	0.0303333	0.0768333	0.0465	0.251889	2.75584e-05	NA	TRUE
isoComp_00539220	geneComp_00132176	ENST00000482487.5	ENSG00000136147.18	control	HTO_RBM8A_KD	PHF11	protein_coding	retained_intron	2.90672	2.91747	3.25831	0.221009	0.147577	0.158893	NA	0.241512	0.252167	0.238168	0.0886168	0.0260351	-0.0791708	NA	0.08324	0.0847333	0.0728667	-0.0118667	0.878948	2.75584e-05	NA	TRUE
isoComp_00539221	geneComp_00132176	ENST00000486276.1	ENSG00000136147.18	control	HTO_RBM8A_KD	PHF11	protein_coding	retained_intron	2.90672	2.91747	3.25831	0.221009	0.147577	0.158893	NA	0.137209	0.167915	0.21005	0.167915	0.21005	0.306639	NA	0.04464	0.0502667	0.0594667	0.0092	0.986327	2.75584e-05	NA	TRUE
isoComp_00539225	geneComp_00132176	ENST00000495157.5	ENSG00000136147.18	control	HTO_RBM8A_KD	PHF11	protein_coding	processed_transcript	2.90672	2.91747	3.25831	0.221009	0.147577	0.158893	NA	0.0293079	0.0250102	0	0.0250102	0	-1.80778	NA	0.01034	0.00963333	0	-0.00963333	0.755353	2.75584e-05	NA	TRUE
isoComp_00539227	geneComp_00132176	ENST00000496623.5	ENSG00000136147.18	control	HTO_RBM8A_KD	PHF11	protein_coding	protein_coding	2.90672	2.91747	3.25831	0.221009	0.147577	0.158893	NA	0.116076	0.090097	0.0893122	0.0363501	0.00760128	-0.0113559	NA	0.0404067	0.0294	0.0277333	-0.00166667	0.946238	2.75584e-05	FALSE	TRUE
isoComp_00539389	geneComp_00132202	ENST00000258761.8	ENSG00000136261.15	control	HTO_RBM8A_KD	BZW2	protein_coding	protein_coding	59.8738	63.8822	49.6162	0.748456	0.141503	-0.364539	NA	41.1598	46.4385	30.1589	0.379405	0.691494	-0.622569	NA	0.682047	0.7271	0.607767	-0.119333	3.61007e-11	1.298e-29	FALSE	TRUE
isoComp_00539394	geneComp_00132202	ENST00000433922.6	ENSG00000136261.15	control	HTO_RBM8A_KD	BZW2	protein_coding	protein_coding	59.8738	63.8822	49.6162	0.748456	0.141503	-0.364539	NA	11.4646	13.0361	8.86894	0.724472	0.407267	-0.555162	NA	0.190573	0.2039	0.1787	-0.0252	0.212753	1.298e-29	FALSE	TRUE
isoComp_00539395	geneComp_00132202	ENST00000436868.5	ENSG00000136261.15	control	HTO_RBM8A_KD	BZW2	protein_coding	nonsense_mediated_decay	59.8738	63.8822	49.6162	0.748456	0.141503	-0.364539	NA	1.13953	0.483137	1.98942	0.0854124	0.478538	2.01952	NA	0.0203267	0.00753333	0.0401333	0.0326	2.87538e-05	1.298e-29	TRUE	TRUE
isoComp_00539398	geneComp_00132202	ENST00000480517.5	ENSG00000136261.15	control	HTO_RBM8A_KD	BZW2	protein_coding	retained_intron	59.8738	63.8822	49.6162	0.748456	0.141503	-0.364539	NA	0.735291	0.615302	0.758939	0.0635135	0.0469901	0.298317	NA	0.01256	0.00963333	0.0153	0.00566667	0.0626221	1.298e-29	NA	TRUE
isoComp_00539399	geneComp_00132202	ENST00000630952.2	ENSG00000136261.15	control	HTO_RBM8A_KD	BZW2	protein_coding	protein_coding	59.8738	63.8822	49.6162	0.748456	0.141503	-0.364539	NA	4.93125	2.93572	7.45157	0.12591	0.495774	1.34086	NA	0.0869467	0.046	0.150233	0.104233	1.298e-29	1.298e-29	TRUE	TRUE
isoComp_00539407	geneComp_00132204	ENST00000258770.8	ENSG00000136270.14	control	HTO_RBM8A_KD	TBRG4	protein_coding	protein_coding	48.7684	47.7804	46.1096	1.03323	0.872767	-0.0513397	NA	21.3879	27.1456	15.6377	0.327643	0.264194	-0.7953	NA	0.437327	0.568933	0.339433	-0.2295	2.9108e-19	2.9108e-19	FALSE	FALSE
isoComp_00539408	geneComp_00132204	ENST00000361278.7	ENSG00000136270.14	control	HTO_RBM8A_KD	TBRG4	protein_coding	protein_coding	48.7684	47.7804	46.1096	1.03323	0.872767	-0.0513397	NA	5.32691	2.24202	6.92831	0.244417	0.206717	1.62337	NA	0.109847	0.0471	0.150433	0.103333	4.41576e-19	2.9108e-19	FALSE	FALSE
isoComp_00539411	geneComp_00132204	ENST00000471142.5	ENSG00000136270.14	control	HTO_RBM8A_KD	TBRG4	protein_coding	processed_transcript	48.7684	47.7804	46.1096	1.03323	0.872767	-0.0513397	NA	4.9575	3.75823	6.58316	0.835151	0.18176	0.807082	NA	0.102293	0.0780333	0.142767	0.0647333	0.00712552	2.9108e-19	NA	FALSE
isoComp_00539413	geneComp_00132204	ENST00000477328.1	ENSG00000136270.14	control	HTO_RBM8A_KD	TBRG4	protein_coding	retained_intron	48.7684	47.7804	46.1096	1.03323	0.872767	-0.0513397	NA	1.38854	1.31605	1.25477	0.277938	0.0967261	-0.0682608	NA	0.0284333	0.0273333	0.0271333	-0.0002	0.943436	2.9108e-19	NA	FALSE
isoComp_00539414	geneComp_00132204	ENST00000478116.1	ENSG00000136270.14	control	HTO_RBM8A_KD	TBRG4	protein_coding	retained_intron	48.7684	47.7804	46.1096	1.03323	0.872767	-0.0513397	NA	2.2531	2.13997	1.92491	0.144867	0.115558	-0.152047	NA	0.0461133	0.0447333	0.0418	-0.00293333	0.846932	2.9108e-19	NA	FALSE
isoComp_00539415	geneComp_00132204	ENST00000478532.5	ENSG00000136270.14	control	HTO_RBM8A_KD	TBRG4	protein_coding	protein_coding	48.7684	47.7804	46.1096	1.03323	0.872767	-0.0513397	NA	1.95834	1.84505	1.8278	0.0175103	0.159268	-0.0134807	NA	0.0400933	0.0386333	0.0396667	0.00103333	0.831599	2.9108e-19	FALSE	FALSE
isoComp_00539416	geneComp_00132204	ENST00000482285.1	ENSG00000136270.14	control	HTO_RBM8A_KD	TBRG4	protein_coding	protein_coding	48.7684	47.7804	46.1096	1.03323	0.872767	-0.0513397	NA	1.05891	0.905473	0.821949	0.207787	0.0808978	-0.138023	NA	0.0215933	0.0188667	0.0178	-0.00106667	0.996324	2.9108e-19	FALSE	FALSE
isoComp_00539418	geneComp_00132204	ENST00000484326.1	ENSG00000136270.14	control	HTO_RBM8A_KD	TBRG4	protein_coding	retained_intron	48.7684	47.7804	46.1096	1.03323	0.872767	-0.0513397	NA	4.33366	3.59039	4.59119	0.0291065	0.394449	0.353854	NA	0.089	0.0752333	0.0993333	0.0241	0.0112076	2.9108e-19	NA	FALSE
isoComp_00539419	geneComp_00132204	ENST00000488222.5	ENSG00000136270.14	control	HTO_RBM8A_KD	TBRG4	protein_coding	retained_intron	48.7684	47.7804	46.1096	1.03323	0.872767	-0.0513397	NA	1.27024	1.04849	1.01134	0.122261	0.175992	-0.0515463	NA	0.02594	0.0220667	0.0218333	-0.000233333	0.986295	2.9108e-19	NA	FALSE
isoComp_00539420	geneComp_00132204	ENST00000494076.5	ENSG00000136270.14	control	HTO_RBM8A_KD	TBRG4	protein_coding	protein_coding	48.7684	47.7804	46.1096	1.03323	0.872767	-0.0513397	NA	2.42619	2.00934	2.39686	0.396386	0.237351	0.253268	NA	0.0496933	0.0417	0.0518333	0.0101333	0.41593	2.9108e-19	FALSE	FALSE
isoComp_00539422	geneComp_00132204	ENST00000495973.5	ENSG00000136270.14	control	HTO_RBM8A_KD	TBRG4	protein_coding	retained_intron	48.7684	47.7804	46.1096	1.03323	0.872767	-0.0513397	NA	1.05269	0.904232	1.15142	0.0366892	0.0952201	0.345256	NA	0.02162	0.0189	0.0250333	0.00613333	0.167324	2.9108e-19	NA	FALSE
isoComp_00539499	geneComp_00132214	ENST00000258821.8	ENSG00000136319.12	control	HTO_RBM8A_KD	TTC5	protein_coding	protein_coding	3.68835	4.07726	3.02647	0.0490307	0.135853	-0.428737	NA	0.953129	1.30098	0.553612	0.0291045	0.0127556	-1.21787	NA	0.25298	0.319267	0.184067	-0.1352	0.000803003	0.000803003	FALSE	FALSE
isoComp_00539500	geneComp_00132214	ENST00000383029.7	ENSG00000136319.12	control	HTO_RBM8A_KD	TTC5	protein_coding	nonsense_mediated_decay	3.68835	4.07726	3.02647	0.0490307	0.135853	-0.428737	NA	1.59119	2.17542	1.2741	0.060632	0.0282281	-0.767147	NA	0.425727	0.533333	0.421933	-0.1114	0.0152187	0.000803003	TRUE	FALSE
isoComp_00539501	geneComp_00132214	ENST00000553828.1	ENSG00000136319.12	control	HTO_RBM8A_KD	TTC5	protein_coding	protein_coding	3.68835	4.07726	3.02647	0.0490307	0.135853	-0.428737	NA	0.221725	0.159287	0.19959	0.0612598	0.0373701	0.308097	NA	0.0615333	0.0392333	0.0667667	0.0275333	0.45944	0.000803003	FALSE	FALSE
isoComp_00539502	geneComp_00132214	ENST00000554157.5	ENSG00000136319.12	control	HTO_RBM8A_KD	TTC5	protein_coding	retained_intron	3.68835	4.07726	3.02647	0.0490307	0.135853	-0.428737	NA	0.484601	0.309916	0.451626	0.0184875	0.0336263	0.529032	NA	0.136193	0.076	0.149367	0.0733667	0.0167034	0.000803003	NA	FALSE
isoComp_00539503	geneComp_00132214	ENST00000556592.1	ENSG00000136319.12	control	HTO_RBM8A_KD	TTC5	protein_coding	processed_transcript	3.68835	4.07726	3.02647	0.0490307	0.135853	-0.428737	NA	0.0422445	0.00817299	0.0603958	0.00817299	0.030201	1.95369	NA	0.0123	0.00203333	0.0207	0.0186667	0.194616	0.000803003	NA	FALSE
isoComp_00539504	geneComp_00132214	ENST00000557379.1	ENSG00000136319.12	control	HTO_RBM8A_KD	TTC5	protein_coding	retained_intron	3.68835	4.07726	3.02647	0.0490307	0.135853	-0.428737	NA	0.395456	0.123488	0.487145	0.0328211	0.148179	1.89696	NA	0.11126	0.0301333	0.1571	0.126967	0.00659621	0.000803003	NA	FALSE
isoComp_00539525	geneComp_00132221	ENST00000258886.13	ENSG00000136381.13	control	HTO_RBM8A_KD	IREB2	protein_coding	protein_coding	11.1801	12.1656	10.7385	0.301322	0.374762	-0.179859	NA	6.90427	10.0591	4.70768	0.36904	0.100804	-1.09378	NA	0.613507	0.826567	0.439767	-0.3868	1.44027e-37	1.44027e-37	FALSE	TRUE
isoComp_00539526	geneComp_00132221	ENST00000558525.5	ENSG00000136381.13	control	HTO_RBM8A_KD	IREB2	protein_coding	nonsense_mediated_decay	11.1801	12.1656	10.7385	0.301322	0.374762	-0.179859	NA	1.08992	0.241018	2.06284	0.0456956	0.308189	3.04575	NA	0.09864	0.0199	0.190667	0.170767	8.82816e-20	1.44027e-37	TRUE	TRUE
isoComp_00539527	geneComp_00132221	ENST00000558570.5	ENSG00000136381.13	control	HTO_RBM8A_KD	IREB2	protein_coding	nonsense_mediated_decay	11.1801	12.1656	10.7385	0.301322	0.374762	-0.179859	NA	0.356643	0.148052	0.449768	0.0549211	0.11818	1.54051	NA	0.03178	0.012	0.0413667	0.0293667	0.0396944	1.44027e-37	TRUE	TRUE
isoComp_00539528	geneComp_00132221	ENST00000559091.1	ENSG00000136381.13	control	HTO_RBM8A_KD	IREB2	protein_coding	protein_coding	11.1801	12.1656	10.7385	0.301322	0.374762	-0.179859	NA	0.229151	0.106298	0.055479	0.0533247	0.055479	-0.828719	NA	0.0211667	0.0089	0.0053	-0.0036	0.690587	1.44027e-37	FALSE	TRUE
isoComp_00539531	geneComp_00132221	ENST00000559676.1	ENSG00000136381.13	control	HTO_RBM8A_KD	IREB2	protein_coding	retained_intron	11.1801	12.1656	10.7385	0.301322	0.374762	-0.179859	NA	0.54119	0.41468	0.664961	0.0236857	0.117504	0.668429	NA	0.0486467	0.0341667	0.0613667	0.0272	0.0378657	1.44027e-37	NA	TRUE
isoComp_00539532	geneComp_00132221	ENST00000560440.5	ENSG00000136381.13	control	HTO_RBM8A_KD	IREB2	protein_coding	protein_coding	11.1801	12.1656	10.7385	0.301322	0.374762	-0.179859	NA	1.13325	0.360364	1.70603	0.0303023	0.0305041	2.21206	NA	0.1031	0.0296	0.1594	0.1298	8.59845e-23	1.44027e-37	FALSE	TRUE
isoComp_00539533	geneComp_00132221	ENST00000560454.1	ENSG00000136381.13	control	HTO_RBM8A_KD	IREB2	protein_coding	processed_transcript	11.1801	12.1656	10.7385	0.301322	0.374762	-0.179859	NA	0.838653	0.764297	0.928654	0.0206848	0.0332139	0.277707	NA	0.0752067	0.0628667	0.0867667	0.0239	0.11928	1.44027e-37	NA	TRUE
isoComp_00539629	geneComp_00132234	ENST00000415273.2	ENSG00000136485.15	control	HTO_RBM8A_KD	DCAF7	protein_coding	protein_coding	9.8071	8.67043	11.4213	0.0913567	0.387124	0.397145	NA	0.313903	0	0.951112	0	0.148845	6.58663	NA	0.0268333	0	0.0827	0.0827	6.28246e-19	1.16802e-44	FALSE	TRUE
isoComp_00539630	geneComp_00132234	ENST00000431926.6	ENSG00000136485.15	control	HTO_RBM8A_KD	DCAF7	protein_coding	nonsense_mediated_decay	9.8071	8.67043	11.4213	0.0913567	0.387124	0.397145	NA	5.18772	3.16413	7.26847	0.12386	0.224539	1.19727	NA	0.511067	0.364733	0.636767	0.272033	9.26903e-27	1.16802e-44	TRUE	TRUE
isoComp_00539632	geneComp_00132234	ENST00000582274.1	ENSG00000136485.15	control	HTO_RBM8A_KD	DCAF7	protein_coding	processed_transcript	9.8071	8.67043	11.4213	0.0913567	0.387124	0.397145	NA	0.273587	0.220734	0.249327	0.0250085	0.0728566	0.168541	NA	0.02872	0.0254333	0.0214333	-0.004	0.798687	1.16802e-44	NA	TRUE
isoComp_00539633	geneComp_00132234	ENST00000614556.5	ENSG00000136485.15	control	HTO_RBM8A_KD	DCAF7	protein_coding	protein_coding	9.8071	8.67043	11.4213	0.0913567	0.387124	0.397145	NA	3.95706	5.26251	2.80137	0.0669328	0.0264031	-0.907216	NA	0.42608	0.607267	0.2459	-0.361367	1.16802e-44	1.16802e-44	FALSE	TRUE
isoComp_00539677	geneComp_00132241	ENST00000429709.7	ENSG00000136518.17	control	HTO_RBM8A_KD	ACTL6A	protein_coding	protein_coding	41.2368	35.5627	46.6291	0.405698	0.595986	0.390771	NA	30.1047	27.8716	30.5058	0.702679	0.618959	0.130246	NA	0.735087	0.783867	0.6541	-0.129767	1.35237e-08	9.59094e-199	FALSE	FALSE
isoComp_00539678	geneComp_00132241	ENST00000450518.6	ENSG00000136518.17	control	HTO_RBM8A_KD	ACTL6A	protein_coding	protein_coding	41.2368	35.5627	46.6291	0.405698	0.595986	0.390771	NA	4.83791	4.46487	4.57363	0.213967	0.158233	0.034645	NA	0.117693	0.1256	0.0982	-0.0274	0.0248725	9.59094e-199	FALSE	FALSE
isoComp_00539679	geneComp_00132241	ENST00000461125.1	ENSG00000136518.17	control	HTO_RBM8A_KD	ACTL6A	protein_coding	retained_intron	41.2368	35.5627	46.6291	0.405698	0.595986	0.390771	NA	3.03886	0	8.48429	0	0.156144	9.73035	NA	0.06732	0	0.182033	0.182033	9.59094e-199	9.59094e-199	NA	FALSE
isoComp_00539681	geneComp_00132241	ENST00000467615.5	ENSG00000136518.17	control	HTO_RBM8A_KD	ACTL6A	protein_coding	processed_transcript	41.2368	35.5627	46.6291	0.405698	0.595986	0.390771	NA	0.837355	0.749424	0.865492	0.0637107	0.0499364	0.205187	NA	0.0203867	0.0211	0.0185333	-0.00256667	0.688116	9.59094e-199	NA	FALSE
isoComp_00539682	geneComp_00132241	ENST00000468767.6	ENSG00000136518.17	control	HTO_RBM8A_KD	ACTL6A	protein_coding	processed_transcript	41.2368	35.5627	46.6291	0.405698	0.595986	0.390771	NA	0.417841	0.697268	0.278121	0.324836	0.0667877	-1.29558	NA	0.0108	0.0194	0.00596667	-0.0134333	0.306908	9.59094e-199	NA	FALSE
isoComp_00539685	geneComp_00132241	ENST00000486471.1	ENSG00000136518.17	control	HTO_RBM8A_KD	ACTL6A	protein_coding	retained_intron	41.2368	35.5627	46.6291	0.405698	0.595986	0.390771	NA	0.871727	0.830258	0.940662	0.0998409	0.117544	0.1781	NA	0.02126	0.0233333	0.0201333	-0.0032	0.66121	9.59094e-199	NA	FALSE
isoComp_00539687	geneComp_00132241	ENST00000491202.5	ENSG00000136518.17	control	HTO_RBM8A_KD	ACTL6A	protein_coding	retained_intron	41.2368	35.5627	46.6291	0.405698	0.595986	0.390771	NA	0.466668	0.462383	0.438084	0.189309	0.131624	-0.0761899	NA	0.0114533	0.0129667	0.00933333	-0.00363333	0.8171	9.59094e-199	NA	FALSE
isoComp_00539775	geneComp_00132254	ENST00000259119.9	ENSG00000136603.14	control	HTO_RBM8A_KD	SKIL	protein_coding	protein_coding	12.0248	10.9556	13.8571	0.266847	0.268412	0.338675	NA	5.93	4.37025	7.13097	1.04485	0.135175	0.705105	NA	0.493093	0.400933	0.5146	0.113667	0.42021	2.63855e-26	FALSE	FALSE
isoComp_00539776	geneComp_00132254	ENST00000413427.6	ENSG00000136603.14	control	HTO_RBM8A_KD	SKIL	protein_coding	protein_coding	12.0248	10.9556	13.8571	0.266847	0.268412	0.338675	NA	0.543375	0.263293	0.904091	0.0131251	0.143188	1.74189	NA	0.04358	0.024	0.0649	0.0409	0.000549242	2.63855e-26	FALSE	FALSE
isoComp_00539777	geneComp_00132254	ENST00000426052.6	ENSG00000136603.14	control	HTO_RBM8A_KD	SKIL	protein_coding	protein_coding	12.0248	10.9556	13.8571	0.266847	0.268412	0.338675	NA	0.458128	0	1.23953	0	0.114529	6.96524	NA	0.03546	0	0.0896667	0.0896667	2.63855e-26	2.63855e-26	FALSE	FALSE
isoComp_00539778	geneComp_00132254	ENST00000458537.7	ENSG00000136603.14	control	HTO_RBM8A_KD	SKIL	protein_coding	protein_coding	12.0248	10.9556	13.8571	0.266847	0.268412	0.338675	NA	1.39318	3.40299	0	0.858388	0	-8.41489	NA	0.12256	0.3094	0	-0.3094	1.2939e-20	2.63855e-26	FALSE	FALSE
isoComp_00539779	geneComp_00132254	ENST00000465590.1	ENSG00000136603.14	control	HTO_RBM8A_KD	SKIL	protein_coding	processed_transcript	12.0248	10.9556	13.8571	0.266847	0.268412	0.338675	NA	2.07759	1.75227	2.43132	0.115327	0.10385	0.470221	NA	0.17246	0.1597	0.1758	0.0161	0.61899	2.63855e-26	NA	FALSE
isoComp_00539782	geneComp_00132254	ENST00000477216.1	ENSG00000136603.14	control	HTO_RBM8A_KD	SKIL	protein_coding	processed_transcript	12.0248	10.9556	13.8571	0.266847	0.268412	0.338675	NA	0.23039	0.235574	0.289068	0.0727151	0.0800252	0.284317	NA	0.0188267	0.0212	0.0211	-0.0001	0.992573	2.63855e-26	NA	FALSE
isoComp_00539783	geneComp_00132254	ENST00000490894.1	ENSG00000136603.14	control	HTO_RBM8A_KD	SKIL	protein_coding	retained_intron	12.0248	10.9556	13.8571	0.266847	0.268412	0.338675	NA	0.292673	0.128516	0.447518	0.107064	0.056318	1.72378	NA	0.0236867	0.0118	0.0322333	0.0204333	0.189799	2.63855e-26	NA	FALSE
isoComp_00539784	geneComp_00132254	ENST00000490989.1	ENSG00000136603.14	control	HTO_RBM8A_KD	SKIL	protein_coding	processed_transcript	12.0248	10.9556	13.8571	0.266847	0.268412	0.338675	NA	1.03148	0.743519	1.3333	0.109492	0.249156	0.834067	NA	0.0848933	0.0674667	0.0956	0.0281333	0.394227	2.63855e-26	NA	FALSE
isoComp_00539865	geneComp_00132267	ENST00000259229.7	ENSG00000136710.10	control	HTO_RBM8A_KD	CCDC115	protein_coding	protein_coding	4.04554	3.66133	4.3235	0.182802	0.186757	0.239229	NA	2.5184	2.6996	2.0749	0.247242	0.167255	-0.378099	NA	0.62644	0.737633	0.482033	-0.2556	0.0108585	1.37934e-05	FALSE	TRUE
isoComp_00539866	geneComp_00132267	ENST00000409127.1	ENSG00000136710.10	control	HTO_RBM8A_KD	CCDC115	protein_coding	protein_coding	4.04554	3.66133	4.3235	0.182802	0.186757	0.239229	NA	0.212127	0.393425	0.229802	0.197752	0.118477	-0.750453	NA	0.0531133	0.1067	0.0511333	-0.0555667	0.838288	1.37934e-05	FALSE	TRUE
isoComp_00539867	geneComp_00132267	ENST00000442217.5	ENSG00000136710.10	control	HTO_RBM8A_KD	CCDC115	protein_coding	nonsense_mediated_decay	4.04554	3.66133	4.3235	0.182802	0.186757	0.239229	NA	0.593555	0.242643	0.866864	0.0755917	0.268261	1.79525	NA	0.144907	0.0669667	0.199433	0.132467	0.0655839	1.37934e-05	TRUE	TRUE
isoComp_00539868	geneComp_00132267	ENST00000465315.1	ENSG00000136710.10	control	HTO_RBM8A_KD	CCDC115	protein_coding	retained_intron	4.04554	3.66133	4.3235	0.182802	0.186757	0.239229	NA	0.218532	0.149681	0.285912	0.0287351	0.0334614	0.889979	NA	0.0536933	0.0406	0.0671	0.0265	0.345561	1.37934e-05	NA	TRUE
isoComp_00539869	geneComp_00132267	ENST00000651709.1	ENSG00000136710.10	control	HTO_RBM8A_KD	CCDC115	protein_coding	nonsense_mediated_decay	4.04554	3.66133	4.3235	0.182802	0.186757	0.239229	NA	0.502921	0.175986	0.86602	0.0228703	0.142921	2.23577	NA	0.121847	0.0481333	0.200367	0.152233	1.37934e-05	1.37934e-05	TRUE	TRUE
isoComp_00539995	geneComp_00132288	ENST00000374672.5	ENSG00000136826.15	control	HTO_RBM8A_KD	KLF4	protein_coding	protein_coding	2.8917	2.04705	4.72586	0.0828017	0.121765	1.20305	NA	0.801373	0.274213	1.98342	0.174054	0.0777166	2.8102	NA	0.25558	0.1324	0.4194	0.287	0.107975	2.1733e-11	FALSE	FALSE
isoComp_00539996	geneComp_00132288	ENST00000411706.1	ENSG00000136826.15	control	HTO_RBM8A_KD	KLF4	protein_coding	retained_intron	2.8917	2.04705	4.72586	0.0828017	0.121765	1.20305	NA	0.204468	0.0627049	0.431693	0.0193729	0.0910607	2.60292	NA	0.0660467	0.0315	0.0907667	0.0592667	0.0431765	2.1733e-11	NA	FALSE
isoComp_00539998	geneComp_00132288	ENST00000493306.1	ENSG00000136826.15	control	HTO_RBM8A_KD	KLF4	protein_coding	retained_intron	2.8917	2.04705	4.72586	0.0828017	0.121765	1.20305	NA	0.476574	0.291537	0.674183	0.0333527	0.082105	1.18205	NA	0.167813	0.1417	0.142467	0.000766667	0.998624	2.1733e-11	NA	FALSE
isoComp_00539999	geneComp_00132288	ENST00000497048.5	ENSG00000136826.15	control	HTO_RBM8A_KD	KLF4	protein_coding	retained_intron	2.8917	2.04705	4.72586	0.0828017	0.121765	1.20305	NA	1.19236	1.12337	1.56482	0.122555	0.0977354	0.474572	NA	0.42874	0.550667	0.3325	-0.218167	0.00977778	2.1733e-11	NA	FALSE
isoComp_00540000	geneComp_00132288	ENST00000610832.1	ENSG00000136826.15	control	HTO_RBM8A_KD	KLF4	protein_coding	protein_coding	2.8917	2.04705	4.72586	0.0828017	0.121765	1.20305	NA	0.190501	0.284074	0	0.053246	0	-4.87811	NA	0.07434	0.1384	0	-0.1384	2.1733e-11	2.1733e-11	FALSE	FALSE
isoComp_00540001	geneComp_00132289	ENST00000351698.5	ENSG00000136827.12	control	HTO_RBM8A_KD	TOR1A	protein_coding	protein_coding	14.9447	12.8575	19.3537	0.135414	0.206891	0.589616	NA	12.099	12.1262	13.5962	0.0862219	0.0936778	0.164944	NA	0.824587	0.9432	0.702667	-0.240533	2.06199e-67	2.06199e-67	FALSE	FALSE
isoComp_00540002	geneComp_00132289	ENST00000473084.1	ENSG00000136827.12	control	HTO_RBM8A_KD	TOR1A	protein_coding	processed_transcript	14.9447	12.8575	19.3537	0.135414	0.206891	0.589616	NA	0.361281	0.302869	0.396854	0.0124862	0.0400789	0.37895	NA	0.02476	0.0235667	0.0205333	-0.00303333	0.782093	2.06199e-67	NA	FALSE
isoComp_00540003	geneComp_00132289	ENST00000473604.2	ENSG00000136827.12	control	HTO_RBM8A_KD	TOR1A	protein_coding	processed_transcript	14.9447	12.8575	19.3537	0.135414	0.206891	0.589616	NA	0.246611	0.0828964	0.446724	0.0292121	0.0464826	2.29763	NA	0.0153533	0.00646667	0.0231	0.0166333	0.00610252	2.06199e-67	NA	FALSE
isoComp_00540004	geneComp_00132289	ENST00000474192.1	ENSG00000136827.12	control	HTO_RBM8A_KD	TOR1A	protein_coding	processed_transcript	14.9447	12.8575	19.3537	0.135414	0.206891	0.589616	NA	1.94073	0.227412	4.50749	0.0723549	0.132401	4.25006	NA	0.115953	0.0175667	0.232867	0.2153	3.42054e-61	2.06199e-67	NA	FALSE
isoComp_00540005	geneComp_00132289	ENST00000651202.1	ENSG00000136827.12	control	HTO_RBM8A_KD	TOR1A	protein_coding	protein_coding	14.9447	12.8575	19.3537	0.135414	0.206891	0.589616	NA	0.297133	0.118125	0.406391	0.00908996	0.067025	1.70039	NA	0.01936	0.0092	0.0209	0.0117	0.0589979	2.06199e-67	FALSE	FALSE
isoComp_00540045	geneComp_00132297	ENST00000373299.4	ENSG00000136854.21	control	HTO_RBM8A_KD	STXBP1	protein_coding	protein_coding	3.53058	2.89974	3.8492	0.0553292	0.321862	0.407411	NA	0.501374	0.793106	0.414581	0.0649523	0.042328	-0.919549	NA	0.153707	0.274033	0.110567	-0.163467	0.000136287	0.000136287	FALSE	FALSE
isoComp_00540047	geneComp_00132297	ENST00000476182.3	ENSG00000136854.21	control	HTO_RBM8A_KD	STXBP1	protein_coding	protein_coding	3.53058	2.89974	3.8492	0.0553292	0.321862	0.407411	NA	0.269312	0.19254	0.201545	0.0502167	0.0163406	0.06276	NA	0.08048	0.0658333	0.0534667	-0.0123667	0.68702	0.000136287	FALSE	FALSE
isoComp_00540048	geneComp_00132297	ENST00000494254.3	ENSG00000136854.21	control	HTO_RBM8A_KD	STXBP1	protein_coding	protein_coding	3.53058	2.89974	3.8492	0.0553292	0.321862	0.407411	NA	0.0561433	0.0455778	0.0567375	0.0271411	0.0243469	0.263989	NA	0.01776	0.0161	0.0146	-0.0015	0.948735	0.000136287	FALSE	FALSE
isoComp_00540049	geneComp_00132297	ENST00000496504.3	ENSG00000136854.21	control	HTO_RBM8A_KD	STXBP1	protein_coding	protein_coding	3.53058	2.89974	3.8492	0.0553292	0.321862	0.407411	NA	0.896947	0.499404	0.890142	0.0379973	0.0789411	0.821343	NA	0.262233	0.1726	0.233933	0.0613333	0.272991	0.000136287	FALSE	FALSE
isoComp_00540050	geneComp_00132297	ENST00000625363.2	ENSG00000136854.21	control	HTO_RBM8A_KD	STXBP1	protein_coding	protein_coding	3.53058	2.89974	3.8492	0.0553292	0.321862	0.407411	NA	0.281382	0	0.798236	0	0.460107	6.33671	NA	0.0609733	0	0.189767	0.189767	0.109957	0.000136287	FALSE	FALSE
isoComp_00540051	geneComp_00132297	ENST00000626333.1	ENSG00000136854.21	control	HTO_RBM8A_KD	STXBP1	protein_coding	protein_coding	3.53058	2.89974	3.8492	0.0553292	0.321862	0.407411	NA	0.14149	0	0.121863	0	0.0702874	3.72097	NA	0.0446067	0	0.0353	0.0353	0.218858	0.000136287	FALSE	FALSE
isoComp_00540053	geneComp_00132297	ENST00000627871.2	ENSG00000136854.21	control	HTO_RBM8A_KD	STXBP1	protein_coding	protein_coding	3.53058	2.89974	3.8492	0.0553292	0.321862	0.407411	NA	0.333612	0	0.234973	0	0.234973	4.61455	NA	0.0715467	0	0.0591	0.0591	0.788527	0.000136287	FALSE	FALSE
isoComp_00540055	geneComp_00132297	ENST00000630492.2	ENSG00000136854.21	control	HTO_RBM8A_KD	STXBP1	protein_coding	protein_coding	3.53058	2.89974	3.8492	0.0553292	0.321862	0.407411	NA	0.0548874	0.0930856	0.12462	0.0531319	0.074784	0.385047	NA	0.0177333	0.0317333	0.0354667	0.00373333	0.995302	0.000136287	FALSE	FALSE
isoComp_00540056	geneComp_00132297	ENST00000635950.2	ENSG00000136854.21	control	HTO_RBM8A_KD	STXBP1	protein_coding	nonsense_mediated_decay	3.53058	2.89974	3.8492	0.0553292	0.321862	0.407411	NA	0.0644146	0	0.0636228	0	0.0636228	2.88015	NA	0.0139467	0	0.0147	0.0147	0.760932	0.000136287	TRUE	FALSE
isoComp_00540058	geneComp_00132297	ENST00000636962.2	ENSG00000136854.21	control	HTO_RBM8A_KD	STXBP1	protein_coding	protein_coding	3.53058	2.89974	3.8492	0.0553292	0.321862	0.407411	NA	0.279907	0.339569	0.235894	0.0344739	0.0306446	-0.507542	NA	0.08728	0.116867	0.0635667	-0.0533	0.0826789	0.000136287	FALSE	FALSE
isoComp_00540059	geneComp_00132297	ENST00000637060.1	ENSG00000136854.21	control	HTO_RBM8A_KD	STXBP1	protein_coding	nonsense_mediated_decay	3.53058	2.89974	3.8492	0.0553292	0.321862	0.407411	NA	0.0353041	0.0375131	0.0416794	0.014635	0.00751368	0.121264	NA	0.0105733	0.0131333	0.0113	-0.00183333	0.811791	0.000136287	TRUE	FALSE
isoComp_00540061	geneComp_00132297	ENST00000637464.1	ENSG00000136854.21	control	HTO_RBM8A_KD	STXBP1	protein_coding	nonsense_mediated_decay	3.53058	2.89974	3.8492	0.0553292	0.321862	0.407411	NA	0.248955	0.200022	0.279827	0.0243739	0.00326457	0.464649	NA	0.0713867	0.0689667	0.0738333	0.00486667	0.942562	0.000136287	TRUE	FALSE
isoComp_00540062	geneComp_00132297	ENST00000637521.2	ENSG00000136854.21	control	HTO_RBM8A_KD	STXBP1	protein_coding	protein_coding	3.53058	2.89974	3.8492	0.0553292	0.321862	0.407411	NA	0.052311	0.0709984	0.0675882	0.0433416	0.0338448	-0.0620565	NA	0.0162267	0.0241667	0.0183333	-0.00583333	0.965504	0.000136287	FALSE	FALSE
isoComp_00540064	geneComp_00132297	ENST00000647107.1	ENSG00000136854.21	control	HTO_RBM8A_KD	STXBP1	protein_coding	protein_coding	3.53058	2.89974	3.8492	0.0553292	0.321862	0.407411	NA	0.214148	0.522791	0.199532	0.112886	0.100481	-1.3464	NA	0.06292	0.1803	0.0563	-0.124	0.229988	0.000136287	FALSE	FALSE
isoComp_00540081	geneComp_00132300	ENST00000349780.9	ENSG00000136861.18	control	HTO_RBM8A_KD	CDK5RAP2	protein_coding	protein_coding	9.47663	9.18206	9.85024	0.217086	0.110769	0.101234	NA	2.83043	3.91743	2.53451	0.0793241	0.135407	-0.626198	NA	0.30068	0.427	0.257667	-0.169333	5.41463e-09	5.41463e-09	FALSE	FALSE
isoComp_00540082	geneComp_00132300	ENST00000360190.8	ENSG00000136861.18	control	HTO_RBM8A_KD	CDK5RAP2	protein_coding	protein_coding	9.47663	9.18206	9.85024	0.217086	0.110769	0.101234	NA	2.47118	2.54549	2.09387	0.0574936	0.111328	-0.280553	NA	0.261767	0.277433	0.212567	-0.0648667	0.0124211	5.41463e-09	FALSE	FALSE
isoComp_00540083	geneComp_00132300	ENST00000360822.7	ENSG00000136861.18	control	HTO_RBM8A_KD	CDK5RAP2	protein_coding	protein_coding	9.47663	9.18206	9.85024	0.217086	0.110769	0.101234	NA	0.612365	0.536225	0.73924	0.0308817	0.105657	0.455933	NA	0.06434	0.0583333	0.0748667	0.0165333	0.467679	5.41463e-09	FALSE	FALSE
isoComp_00540084	geneComp_00132300	ENST00000425647.1	ENSG00000136861.18	control	HTO_RBM8A_KD	CDK5RAP2	protein_coding	protein_coding	9.47663	9.18206	9.85024	0.217086	0.110769	0.101234	NA	0.213757	0.273628	0.0975945	0.0391251	0.0253121	-1.3984	NA	0.0227467	0.0297333	0.00993333	-0.0198	0.0212689	5.41463e-09	FALSE	FALSE
isoComp_00540085	geneComp_00132300	ENST00000468989.1	ENSG00000136861.18	control	HTO_RBM8A_KD	CDK5RAP2	protein_coding	processed_transcript	9.47663	9.18206	9.85024	0.217086	0.110769	0.101234	NA	0.277101	0.194541	0.458804	0.111217	0.108782	1.19659	NA	0.0287867	0.0206333	0.0465667	0.0259333	0.397327	5.41463e-09	NA	FALSE
isoComp_00540086	geneComp_00132300	ENST00000472883.1	ENSG00000136861.18	control	HTO_RBM8A_KD	CDK5RAP2	protein_coding	processed_transcript	9.47663	9.18206	9.85024	0.217086	0.110769	0.101234	NA	0.190596	0.0643963	0.225483	0.0160245	0.0974977	1.66232	NA	0.0198933	0.007	0.0226667	0.0156667	0.261405	5.41463e-09	NA	FALSE
isoComp_00540087	geneComp_00132300	ENST00000473282.6	ENSG00000136861.18	control	HTO_RBM8A_KD	CDK5RAP2	protein_coding	nonsense_mediated_decay	9.47663	9.18206	9.85024	0.217086	0.110769	0.101234	NA	0.221462	0.112667	0.237946	0.0239018	0.0110319	1.01528	NA	0.0233067	0.0122	0.0242	0.012	0.185836	5.41463e-09	TRUE	FALSE
isoComp_00540089	geneComp_00132300	ENST00000479584.1	ENSG00000136861.18	control	HTO_RBM8A_KD	CDK5RAP2	protein_coding	processed_transcript	9.47663	9.18206	9.85024	0.217086	0.110769	0.101234	NA	0.115634	0.0734732	0.186163	0.0373005	0.0988828	1.23267	NA	0.01198	0.00783333	0.0186667	0.0108333	0.786193	5.41463e-09	NA	FALSE
isoComp_00540091	geneComp_00132300	ENST00000481266.1	ENSG00000136861.18	control	HTO_RBM8A_KD	CDK5RAP2	protein_coding	nonsense_mediated_decay	9.47663	9.18206	9.85024	0.217086	0.110769	0.101234	NA	0.719293	0.067362	1.2432	0.067362	0.184038	4.01785	NA	0.0745267	0.00763333	0.126133	0.1185	0.00347515	5.41463e-09	FALSE	FALSE
isoComp_00540093	geneComp_00132300	ENST00000483412.5	ENSG00000136861.18	control	HTO_RBM8A_KD	CDK5RAP2	protein_coding	retained_intron	9.47663	9.18206	9.85024	0.217086	0.110769	0.101234	NA	0.521451	0.462476	0.520624	0.00464669	0.0378278	0.167449	NA	0.0550133	0.0504	0.0529333	0.00253333	0.897369	5.41463e-09	NA	FALSE
isoComp_00540094	geneComp_00132300	ENST00000484546.1	ENSG00000136861.18	control	HTO_RBM8A_KD	CDK5RAP2	protein_coding	retained_intron	9.47663	9.18206	9.85024	0.217086	0.110769	0.101234	NA	0.615079	0.343884	0.672953	0.0451285	0.0198655	0.94851	NA	0.0645133	0.0376333	0.0682667	0.0306333	0.02304	5.41463e-09	NA	FALSE
isoComp_00540095	geneComp_00132300	ENST00000491334.1	ENSG00000136861.18	control	HTO_RBM8A_KD	CDK5RAP2	protein_coding	retained_intron	9.47663	9.18206	9.85024	0.217086	0.110769	0.101234	NA	0.325668	0.220267	0.390071	0.0587127	0.0559	0.796945	NA	0.03418	0.0239	0.0397	0.0158	0.298021	5.41463e-09	NA	FALSE
isoComp_00540096	geneComp_00132300	ENST00000495406.1	ENSG00000136861.18	control	HTO_RBM8A_KD	CDK5RAP2	protein_coding	retained_intron	9.47663	9.18206	9.85024	0.217086	0.110769	0.101234	NA	0.301627	0.263992	0.327445	0.0295835	0.0130537	0.300516	NA	0.0318667	0.0289	0.0332667	0.00436667	0.781115	5.41463e-09	NA	FALSE
isoComp_00540116	geneComp_00132307	ENST00000259400.11	ENSG00000136874.11	control	HTO_RBM8A_KD	STX17	protein_coding	protein_coding	2.95059	3.4811	2.93728	0.0928068	0.173911	-0.244298	NA	1.16114	1.68211	0.802324	0.0435749	0.0182632	-1.0587	NA	0.393447	0.4839	0.2746	-0.2093	3.32123e-06	3.32123e-06	FALSE	FALSE
isoComp_00540119	geneComp_00132307	ENST00000525579.5	ENSG00000136874.11	control	HTO_RBM8A_KD	STX17	protein_coding	processed_transcript	2.95059	3.4811	2.93728	0.0928068	0.173911	-0.244298	NA	0.294405	0.247526	0.557143	0.167709	0.166918	1.13899	NA	0.0909667	0.0708333	0.183933	0.1131	0.307505	3.32123e-06	NA	FALSE
isoComp_00540120	geneComp_00132307	ENST00000525640.5	ENSG00000136874.11	control	HTO_RBM8A_KD	STX17	protein_coding	protein_coding	2.95059	3.4811	2.93728	0.0928068	0.173911	-0.244298	NA	0.413004	0.370512	0.459276	0.193195	0.130443	0.302494	NA	0.144573	0.106033	0.152233	0.0462	0.61052	3.32123e-06	FALSE	FALSE
isoComp_00540122	geneComp_00132307	ENST00000526607.1	ENSG00000136874.11	control	HTO_RBM8A_KD	STX17	protein_coding	protein_coding	2.95059	3.4811	2.93728	0.0928068	0.173911	-0.244298	NA	0.0371553	0.0456882	0.0237606	0.0231801	0.0237606	-0.722028	NA	0.0131	0.0128333	0.0076	-0.00523333	0.796584	3.32123e-06	FALSE	FALSE
isoComp_00540123	geneComp_00132307	ENST00000529340.5	ENSG00000136874.11	control	HTO_RBM8A_KD	STX17	protein_coding	nonsense_mediated_decay	2.95059	3.4811	2.93728	0.0928068	0.173911	-0.244298	NA	0.0539733	0.0297321	0.0980553	0.0297321	0.0350551	1.44339	NA	0.01816	0.00813333	0.0334667	0.0253333	0.302255	3.32123e-06	TRUE	FALSE
isoComp_00540124	geneComp_00132307	ENST00000529385.1	ENSG00000136874.11	control	HTO_RBM8A_KD	STX17	protein_coding	retained_intron	2.95059	3.4811	2.93728	0.0928068	0.173911	-0.244298	NA	0.12617	0.110882	0.0802614	0.0307321	0.00759486	-0.421414	NA	0.04602	0.0321667	0.0273667	-0.0048	0.89093	3.32123e-06	NA	FALSE
isoComp_00540125	geneComp_00132307	ENST00000531035.5	ENSG00000136874.11	control	HTO_RBM8A_KD	STX17	protein_coding	protein_coding	2.95059	3.4811	2.93728	0.0928068	0.173911	-0.244298	NA	0.565196	0.474269	0.667228	0.0976597	0.111349	0.483834	NA	0.19524	0.135833	0.228667	0.0928333	0.1909	3.32123e-06	TRUE	FALSE
isoComp_00540126	geneComp_00132307	ENST00000533696.5	ENSG00000136874.11	control	HTO_RBM8A_KD	STX17	protein_coding	retained_intron	2.95059	3.4811	2.93728	0.0928068	0.173911	-0.244298	NA	0.0773732	0.0962535	0.0865077	0.0488122	0.0188741	-0.138794	NA	0.0264133	0.0274667	0.0302667	0.0028	0.902721	3.32123e-06	NA	FALSE
isoComp_00540127	geneComp_00132307	ENST00000534052.1	ENSG00000136874.11	control	HTO_RBM8A_KD	STX17	protein_coding	protein_coding	2.95059	3.4811	2.93728	0.0928068	0.173911	-0.244298	NA	0.204737	0.394718	0.147454	0.209501	0.147454	-1.36198	NA	0.06606	0.1141	0.0569333	-0.0571667	0.547785	3.32123e-06	FALSE	FALSE
isoComp_00540167	geneComp_00132314	ENST00000374902.9	ENSG00000136891.14	control	HTO_RBM8A_KD	TEX10	protein_coding	protein_coding	13.1487	14.1055	12.9687	0.349136	0.301362	-0.121138	NA	10.7911	12.8584	9.70578	0.40792	0.0159292	-0.405429	NA	0.81772	0.911433	0.749167	-0.162267	6.50021e-09	6.50021e-09	FALSE	FALSE
isoComp_00540168	geneComp_00132314	ENST00000429235.1	ENSG00000136891.14	control	HTO_RBM8A_KD	TEX10	protein_coding	protein_coding	13.1487	14.1055	12.9687	0.349136	0.301362	-0.121138	NA	1.43048	0.525057	2.27188	0.156529	0.286962	2.09246	NA	0.110747	0.0372667	0.174333	0.137067	7.95338e-06	6.50021e-09	FALSE	FALSE
isoComp_00540169	geneComp_00132314	ENST00000477648.1	ENSG00000136891.14	control	HTO_RBM8A_KD	TEX10	protein_coding	processed_transcript	13.1487	14.1055	12.9687	0.349136	0.301362	-0.121138	NA	0.685872	0.440552	0.875867	0.0474504	0.0429655	0.975397	NA	0.0529867	0.0311	0.0675667	0.0364667	0.000242107	6.50021e-09	NA	FALSE
isoComp_00540170	geneComp_00132314	ENST00000535814.5	ENSG00000136891.14	control	HTO_RBM8A_KD	TEX10	protein_coding	protein_coding	13.1487	14.1055	12.9687	0.349136	0.301362	-0.121138	NA	0.241314	0.281543	0.115169	0.0955645	0.0230535	-1.21983	NA	0.0185533	0.0202	0.00893333	-0.0112667	0.327963	6.50021e-09	FALSE	FALSE
isoComp_00540238	geneComp_00132327	ENST00000375128.4	ENSG00000136936.10	control	HTO_RBM8A_KD	XPA	protein_coding	protein_coding	6.00319	5.56453	6.09382	0.108519	0.137617	0.130863	NA	4.545	4.96998	4.13792	0.104475	0.0246127	-0.263754	NA	0.7582	0.8935	0.679667	-0.213833	4.64681e-12	7.35092e-16	FALSE	TRUE
isoComp_00540239	geneComp_00132327	ENST00000462523.5	ENSG00000136936.10	control	HTO_RBM8A_KD	XPA	protein_coding	nonsense_mediated_decay	6.00319	5.56453	6.09382	0.108519	0.137617	0.130863	NA	0.957938	0.311027	1.48395	0.0544826	0.0789005	2.21837	NA	0.158827	0.0555333	0.243233	0.1877	7.35092e-16	7.35092e-16	TRUE	TRUE
isoComp_00540240	geneComp_00132327	ENST00000485042.1	ENSG00000136936.10	control	HTO_RBM8A_KD	XPA	protein_coding	processed_transcript	6.00319	5.56453	6.09382	0.108519	0.137617	0.130863	NA	0.104645	0.0985202	0.0535609	0.0105449	0.0130143	-0.771753	NA	0.01734	0.0178	0.00873333	-0.00906667	0.370664	7.35092e-16	NA	TRUE
isoComp_00540241	geneComp_00132327	ENST00000496104.1	ENSG00000136936.10	control	HTO_RBM8A_KD	XPA	protein_coding	processed_transcript	6.00319	5.56453	6.09382	0.108519	0.137617	0.130863	NA	0.395607	0.184997	0.418389	0.10379	0.0461265	1.13547	NA	0.0656267	0.0331333	0.0683667	0.0352333	0.237259	7.35092e-16	NA	TRUE
isoComp_00540287	geneComp_00132339	ENST00000259526.4	ENSG00000136999.5	control	HTO_RBM8A_KD	CCN3	protein_coding	protein_coding	5.46269	6.98399	4.73126	0.11638	0.276404	-0.560845	NA	4.7706	6.64081	3.72148	0.0218495	0.204416	-0.833782	NA	0.866007	0.9515	0.787367	-0.164133	0.000630676	0.000630676	FALSE	FALSE
isoComp_00540288	geneComp_00132339	ENST00000520082.1	ENSG00000136999.5	control	HTO_RBM8A_KD	CCN3	protein_coding	retained_intron	5.46269	6.98399	4.73126	0.11638	0.276404	-0.560845	NA	0.692093	0.343184	1.00978	0.135475	0.111723	1.52977	NA	0.133993	0.0485	0.212633	0.164133	0.00290462	0.000630676	NA	FALSE
isoComp_00540310	geneComp_00132345	ENST00000318041.13	ENSG00000137070.17	control	HTO_RBM8A_KD	IL11RA	protein_coding	protein_coding	1.26327	1.53694	1.2764	0.0575377	0.191959	-0.266077	NA	0.0618341	0.0203353	0.125637	0.0203353	0.0690502	2.16068	NA	0.0524867	0.0134667	0.0883333	0.0748667	0.196266	0.000149306	FALSE	FALSE
isoComp_00540311	geneComp_00132345	ENST00000441545.6	ENSG00000137070.17	control	HTO_RBM8A_KD	IL11RA	protein_coding	protein_coding	1.26327	1.53694	1.2764	0.0575377	0.191959	-0.266077	NA	0.427981	0.744303	0.194618	0.0582791	0.0380533	-1.88221	NA	0.339627	0.4839	0.162067	-0.321833	0.000149306	0.000149306	FALSE	FALSE
isoComp_00540312	geneComp_00132345	ENST00000466082.1	ENSG00000137070.17	control	HTO_RBM8A_KD	IL11RA	protein_coding	nonsense_mediated_decay	1.26327	1.53694	1.2764	0.0575377	0.191959	-0.266077	NA	0.124618	0.139534	0.207619	0.0465454	0.125014	0.541326	NA	0.09156	0.0894	0.145467	0.0560667	0.910753	0.000149306	TRUE	FALSE
isoComp_00540313	geneComp_00132345	ENST00000478308.1	ENSG00000137070.17	control	HTO_RBM8A_KD	IL11RA	protein_coding	retained_intron	1.26327	1.53694	1.2764	0.0575377	0.191959	-0.266077	NA	0.0300161	0.041319	0.0341036	0.0214815	0.0171247	-0.218597	NA	0.02392	0.0278	0.0257	-0.0021	0.980425	0.000149306	NA	FALSE
isoComp_00540315	geneComp_00132345	ENST00000553969.1	ENSG00000137070.17	control	HTO_RBM8A_KD	IL11RA	protein_coding	retained_intron	1.26327	1.53694	1.2764	0.0575377	0.191959	-0.266077	NA	0.0132037	0	0	0	0	0	NA	0.01044	0	0	0	NA	0.000149306	NA	FALSE
isoComp_00540316	geneComp_00132345	ENST00000555003.5	ENSG00000137070.17	control	HTO_RBM8A_KD	IL11RA	protein_coding	protein_coding	1.26327	1.53694	1.2764	0.0575377	0.191959	-0.266077	NA	0.109846	0.117559	0.105276	0.00841057	0.0106106	-0.146075	NA	0.0890733	0.0771	0.0836	0.0065	0.970696	0.000149306	FALSE	FALSE
isoComp_00540317	geneComp_00132345	ENST00000555247.5	ENSG00000137070.17	control	HTO_RBM8A_KD	IL11RA	protein_coding	nonsense_mediated_decay	1.26327	1.53694	1.2764	0.0575377	0.191959	-0.266077	NA	0.0614542	0.101966	0.06911	0.0509862	0.0353535	-0.501128	NA	0.0482733	0.0661	0.0541	-0.012	0.95281	0.000149306	TRUE	FALSE
isoComp_00540318	geneComp_00132345	ENST00000555579.1	ENSG00000137070.17	control	HTO_RBM8A_KD	IL11RA	protein_coding	retained_intron	1.26327	1.53694	1.2764	0.0575377	0.191959	-0.266077	NA	0.0750158	0.100943	0.0117855	0.0553443	0.0117855	-2.34837	NA	0.05722	0.0664667	0.0109	-0.0555667	0.481997	0.000149306	NA	FALSE
isoComp_00540319	geneComp_00132345	ENST00000555981.5	ENSG00000137070.17	control	HTO_RBM8A_KD	IL11RA	protein_coding	protein_coding	1.26327	1.53694	1.2764	0.0575377	0.191959	-0.266077	NA	0.0306703	0.0366005	0.0387729	0.0366005	0.0194242	0.0657324	NA	0.0245067	0.0242	0.0293	0.0051	0.751253	0.000149306	FALSE	FALSE
isoComp_00540321	geneComp_00132345	ENST00000557298.5	ENSG00000137070.17	control	HTO_RBM8A_KD	IL11RA	protein_coding	nonsense_mediated_decay	1.26327	1.53694	1.2764	0.0575377	0.191959	-0.266077	NA	0.0157762	0.0305367	0	0.0192378	0	-2.01923	NA	0.0124067	0.0192333	0	-0.0192333	0.517756	0.000149306	TRUE	FALSE
isoComp_00540322	geneComp_00132345	ENST00000602473.5	ENSG00000137070.17	control	HTO_RBM8A_KD	IL11RA	protein_coding	protein_coding	1.26327	1.53694	1.2764	0.0575377	0.191959	-0.266077	NA	0.302219	0.182382	0.479176	0.0223283	0.0552012	1.34638	NA	0.243247	0.118133	0.394333	0.2762	0.00153676	0.000149306	FALSE	FALSE
isoComp_00540335	geneComp_00132347	ENST00000309615.8	ENSG00000137074.19	control	HTO_RBM8A_KD	APTX	protein_coding	protein_coding	18.0428	15.5557	18.7118	0.179066	0.196326	0.266349	NA	0.292204	0.105987	0.347296	0.105987	0.0191791	1.62316	NA	0.01568	0.0067	0.0185333	0.0118333	0.209128	1.34946e-12	FALSE	FALSE
isoComp_00540337	geneComp_00132347	ENST00000379817.7	ENSG00000137074.19	control	HTO_RBM8A_KD	APTX	protein_coding	protein_coding	18.0428	15.5557	18.7118	0.179066	0.196326	0.266349	NA	3.81349	5.08363	2.60415	0.384564	0.226775	-0.962351	NA	0.2151	0.326533	0.1392	-0.187333	1.34946e-12	1.34946e-12	FALSE	FALSE
isoComp_00540338	geneComp_00132347	ENST00000379819.6	ENSG00000137074.19	control	HTO_RBM8A_KD	APTX	protein_coding	protein_coding	18.0428	15.5557	18.7118	0.179066	0.196326	0.266349	NA	0.534407	0.551121	0.237129	0.100408	0.237129	-1.18305	NA	0.0297867	0.0355667	0.0124667	-0.0231	0.146249	1.34946e-12	FALSE	FALSE
isoComp_00540339	geneComp_00132347	ENST00000379825.7	ENSG00000137074.19	control	HTO_RBM8A_KD	APTX	protein_coding	protein_coding	18.0428	15.5557	18.7118	0.179066	0.196326	0.266349	NA	1.32172	1.03978	1.83359	0.108065	0.200374	0.812426	NA	0.0731133	0.067	0.0982	0.0312	0.0936517	1.34946e-12	FALSE	FALSE
isoComp_00540340	geneComp_00132347	ENST00000397172.8	ENSG00000137074.19	control	HTO_RBM8A_KD	APTX	protein_coding	protein_coding	18.0428	15.5557	18.7118	0.179066	0.196326	0.266349	NA	0.39655	0.225939	0.483722	0.0581792	0.0938052	1.06528	NA	0.0217667	0.0144667	0.0259667	0.0115	0.303755	1.34946e-12	FALSE	FALSE
isoComp_00540342	geneComp_00132347	ENST00000460940.6	ENSG00000137074.19	control	HTO_RBM8A_KD	APTX	protein_coding	nonsense_mediated_decay	18.0428	15.5557	18.7118	0.179066	0.196326	0.266349	NA	0.311839	0.436886	0.29913	0.0261439	0.0521179	-0.531692	NA	0.01766	0.0280667	0.0159667	-0.0121	0.0959864	1.34946e-12	TRUE	FALSE
isoComp_00540345	geneComp_00132347	ENST00000464632.6	ENSG00000137074.19	control	HTO_RBM8A_KD	APTX	protein_coding	nonsense_mediated_decay	18.0428	15.5557	18.7118	0.179066	0.196326	0.266349	NA	0.233386	0.350849	0.0549034	0.181539	0.0549034	-2.47503	NA	0.01328	0.0227	0.00293333	-0.0197667	0.409731	1.34946e-12	TRUE	FALSE
isoComp_00540346	geneComp_00132347	ENST00000465003.6	ENSG00000137074.19	control	HTO_RBM8A_KD	APTX	protein_coding	nonsense_mediated_decay	18.0428	15.5557	18.7118	0.179066	0.196326	0.266349	NA	0.574863	0.371345	0.777165	0.187755	0.32825	1.04557	NA	0.03164	0.0236333	0.0414667	0.0178333	0.721412	1.34946e-12	TRUE	FALSE
isoComp_00540349	geneComp_00132347	ENST00000473270.1	ENSG00000137074.19	control	HTO_RBM8A_KD	APTX	protein_coding	processed_transcript	18.0428	15.5557	18.7118	0.179066	0.196326	0.266349	NA	0.639214	0.641952	0.646911	0.0346816	0.144161	0.0109325	NA	0.03558	0.0412667	0.0346333	-0.00663333	0.66944	1.34946e-12	NA	FALSE
isoComp_00540351	geneComp_00132347	ENST00000476858.6	ENSG00000137074.19	control	HTO_RBM8A_KD	APTX	protein_coding	protein_coding	18.0428	15.5557	18.7118	0.179066	0.196326	0.266349	NA	3.11408	1.55486	4.1394	0.212201	0.155303	1.40687	NA	0.170387	0.1	0.221433	0.121433	8.85482e-11	1.34946e-12	FALSE	FALSE
isoComp_00540353	geneComp_00132347	ENST00000478279.6	ENSG00000137074.19	control	HTO_RBM8A_KD	APTX	protein_coding	nonsense_mediated_decay	18.0428	15.5557	18.7118	0.179066	0.196326	0.266349	NA	0.410811	0.137797	0.635768	0.0839235	0.253938	2.1274	NA	0.0221067	0.00896667	0.0337667	0.0248	0.203018	1.34946e-12	TRUE	FALSE
isoComp_00540354	geneComp_00132347	ENST00000479656.6	ENSG00000137074.19	control	HTO_RBM8A_KD	APTX	protein_coding	nonsense_mediated_decay	18.0428	15.5557	18.7118	0.179066	0.196326	0.266349	NA	1.41744	1.10025	1.31206	0.0929183	0.0279815	0.251905	NA	0.0781733	0.0708667	0.0701	-0.000766667	0.986327	1.34946e-12	TRUE	FALSE
isoComp_00540355	geneComp_00132347	ENST00000480031.6	ENSG00000137074.19	control	HTO_RBM8A_KD	APTX	protein_coding	nonsense_mediated_decay	18.0428	15.5557	18.7118	0.179066	0.196326	0.266349	NA	0.401117	0.120001	0.30204	0.120001	0.0627149	1.2632	NA	0.0217333	0.0076	0.0162	0.0086	0.284516	1.34946e-12	TRUE	FALSE
isoComp_00540357	geneComp_00132347	ENST00000483148.6	ENSG00000137074.19	control	HTO_RBM8A_KD	APTX	protein_coding	nonsense_mediated_decay	18.0428	15.5557	18.7118	0.179066	0.196326	0.266349	NA	0.699299	0.695024	0.876213	0.0443019	0.207045	0.329982	NA	0.0389867	0.0447667	0.0467	0.00193333	0.996128	1.34946e-12	TRUE	FALSE
isoComp_00540365	geneComp_00132347	ENST00000671774.1	ENSG00000137074.19	control	HTO_RBM8A_KD	APTX	protein_coding	processed_transcript	18.0428	15.5557	18.7118	0.179066	0.196326	0.266349	NA	0.292148	0.0992561	0.443697	0.0030874	0.0362501	2.05401	NA	0.0157933	0.0064	0.0237	0.0173	0.000425189	1.34946e-12	NA	FALSE
isoComp_00540371	geneComp_00132347	ENST00000672493.1	ENSG00000137074.19	control	HTO_RBM8A_KD	APTX	protein_coding	retained_intron	18.0428	15.5557	18.7118	0.179066	0.196326	0.266349	NA	0.179115	0.238395	0.170604	0.0293856	0.0601184	-0.459801	NA	0.0101733	0.0153667	0.00913333	-0.00623333	0.419366	1.34946e-12	NA	FALSE
isoComp_00540372	geneComp_00132347	ENST00000672519.1	ENSG00000137074.19	control	HTO_RBM8A_KD	APTX	protein_coding	nonsense_mediated_decay	18.0428	15.5557	18.7118	0.179066	0.196326	0.266349	NA	0.229992	0.145778	0.232569	0.0156713	0.0125094	0.638906	NA	0.0126333	0.0094	0.0124667	0.00306667	0.636889	1.34946e-12	TRUE	FALSE
isoComp_00540374	geneComp_00132347	ENST00000672553.1	ENSG00000137074.19	control	HTO_RBM8A_KD	APTX	protein_coding	retained_intron	18.0428	15.5557	18.7118	0.179066	0.196326	0.266349	NA	0.381449	0.414589	0.383627	0.0404174	0.0452055	-0.109237	NA	0.02136	0.0267	0.0205667	-0.00613333	0.482008	1.34946e-12	NA	FALSE
isoComp_00540375	geneComp_00132347	ENST00000672846.1	ENSG00000137074.19	control	HTO_RBM8A_KD	APTX	protein_coding	nonsense_mediated_decay	18.0428	15.5557	18.7118	0.179066	0.196326	0.266349	NA	0.208382	0.103594	0.253257	0.0439484	0.0489214	1.21258	NA	0.0113333	0.0066	0.0135333	0.00693333	0.305048	1.34946e-12	TRUE	FALSE
isoComp_00540376	geneComp_00132347	ENST00000673114.1	ENSG00000137074.19	control	HTO_RBM8A_KD	APTX	protein_coding	retained_intron	18.0428	15.5557	18.7118	0.179066	0.196326	0.266349	NA	0.279266	0.184906	0.309065	0.00740196	0.0248786	0.71107	NA	0.01536	0.0119333	0.0165	0.00456667	0.447254	1.34946e-12	NA	FALSE
isoComp_00540383	geneComp_00132347	ENST00000673487.1	ENSG00000137074.19	control	HTO_RBM8A_KD	APTX	protein_coding	nonsense_mediated_decay	18.0428	15.5557	18.7118	0.179066	0.196326	0.266349	NA	0.230858	0.21197	0.319488	0.107791	0.183836	0.569861	NA	0.0130933	0.0137333	0.0172667	0.00353333	0.912194	1.34946e-12	TRUE	FALSE
isoComp_00540464	geneComp_00132360	ENST00000378387.4	ENSG00000137135.18	control	HTO_RBM8A_KD	ARHGEF39	protein_coding	protein_coding	7.5394	5.49824	9.33771	0.243447	0.0511947	0.763021	NA	1.1653	1.52877	1.0667	0.0369448	0.117083	-0.515157	NA	0.170413	0.279567	0.114267	-0.1653	2.12237e-08	1.97172e-20	FALSE	TRUE
isoComp_00540465	geneComp_00132360	ENST00000468876.1	ENSG00000137135.18	control	HTO_RBM8A_KD	ARHGEF39	protein_coding	processed_transcript	7.5394	5.49824	9.33771	0.243447	0.0511947	0.763021	NA	2.84279	1.1264	4.27451	0.109946	0.0815576	1.91466	NA	0.352747	0.2039	0.457867	0.253967	2.1061e-19	1.97172e-20	NA	TRUE
isoComp_00540466	geneComp_00132360	ENST00000475323.5	ENSG00000137135.18	control	HTO_RBM8A_KD	ARHGEF39	protein_coding	nonsense_mediated_decay	7.5394	5.49824	9.33771	0.243447	0.0511947	0.763021	NA	1.15877	0.424393	1.72472	0.0663961	0.0791505	1.99763	NA	0.14416	0.0764667	0.184767	0.1083	7.93397e-07	1.97172e-20	TRUE	TRUE
isoComp_00540467	geneComp_00132360	ENST00000488918.2	ENSG00000137135.18	control	HTO_RBM8A_KD	ARHGEF39	protein_coding	processed_transcript	7.5394	5.49824	9.33771	0.243447	0.0511947	0.763021	NA	0.428484	0.110557	0.49818	0.0615208	0.188405	2.07562	NA	0.0529533	0.0205	0.0531333	0.0326333	0.361338	1.97172e-20	NA	TRUE
isoComp_00540468	geneComp_00132360	ENST00000490638.5	ENSG00000137135.18	control	HTO_RBM8A_KD	ARHGEF39	protein_coding	nonsense_mediated_decay	7.5394	5.49824	9.33771	0.243447	0.0511947	0.763021	NA	0.119165	0.0120164	0.197922	0.00471674	0.0259808	3.23939	NA	0.01472	0.00216667	0.0211667	0.019	0.00642139	1.97172e-20	TRUE	TRUE
isoComp_00540469	geneComp_00132360	ENST00000490970.5	ENSG00000137135.18	control	HTO_RBM8A_KD	ARHGEF39	protein_coding	processed_transcript	7.5394	5.49824	9.33771	0.243447	0.0511947	0.763021	NA	1.82489	2.29611	1.57568	0.125238	0.0788067	-0.540358	NA	0.265013	0.417367	0.168833	-0.248533	1.97172e-20	1.97172e-20	NA	TRUE
isoComp_00540471	geneComp_00132362	ENST00000361024.6	ENSG00000137145.20	control	HTO_RBM8A_KD	DENND4C	protein_coding	protein_coding	4.0075	4.18549	4.44089	0.161772	0.117937	0.0852566	NA	0.799392	1.06094	0.608298	0.0963098	0.0194855	-0.792508	NA	0.20132	0.253167	0.137	-0.116167	0.000479677	1.70827e-10	FALSE	FALSE
isoComp_00540472	geneComp_00132362	ENST00000380424.1	ENSG00000137145.20	control	HTO_RBM8A_KD	DENND4C	protein_coding	protein_coding	4.0075	4.18549	4.44089	0.161772	0.117937	0.0852566	NA	0.220731	0.269933	0.231486	0.0419778	0.0374993	-0.213143	NA	0.05536	0.0651333	0.0526	-0.0125333	0.70708	1.70827e-10	FALSE	FALSE
isoComp_00540474	geneComp_00132362	ENST00000380437.8	ENSG00000137145.20	control	HTO_RBM8A_KD	DENND4C	protein_coding	retained_intron	4.0075	4.18549	4.44089	0.161772	0.117937	0.0852566	NA	0.0774363	0.0212115	0.110911	0.0110176	0.0208016	1.9538	NA	0.0201733	0.00496667	0.0247667	0.0198	0.0481501	1.70827e-10	NA	FALSE
isoComp_00540475	geneComp_00132362	ENST00000434457.6	ENSG00000137145.20	control	HTO_RBM8A_KD	DENND4C	protein_coding	protein_coding	4.0075	4.18549	4.44089	0.161772	0.117937	0.0852566	NA	1.84784	2.44301	1.52615	0.158157	0.0641545	-0.675233	NA	0.464467	0.582633	0.343367	-0.239267	1.70827e-10	1.70827e-10	FALSE	FALSE
isoComp_00540477	geneComp_00132362	ENST00000602442.1	ENSG00000137145.20	control	HTO_RBM8A_KD	DENND4C	protein_coding	retained_intron	4.0075	4.18549	4.44089	0.161772	0.117937	0.0852566	NA	0.309273	0.0690664	0.545573	0.0690664	0.0282656	2.81284	NA	0.0750733	0.0175333	0.1227	0.105167	0.0371711	1.70827e-10	NA	FALSE
isoComp_00540478	geneComp_00132362	ENST00000602708.1	ENSG00000137145.20	control	HTO_RBM8A_KD	DENND4C	protein_coding	retained_intron	4.0075	4.18549	4.44089	0.161772	0.117937	0.0852566	NA	0.604716	0.125341	1.12695	0.0723255	0.061355	3.0705	NA	0.14626	0.0292333	0.2534	0.224167	0.000133856	1.70827e-10	NA	FALSE
isoComp_00540479	geneComp_00132362	ENST00000602925.5	ENSG00000137145.20	control	HTO_RBM8A_KD	DENND4C	protein_coding	protein_coding	4.0075	4.18549	4.44089	0.161772	0.117937	0.0852566	NA	0.130894	0.171489	0.270106	0.0731616	0.0313694	0.626088	NA	0.033	0.0414333	0.0612667	0.0198333	0.552586	1.70827e-10	FALSE	FALSE
isoComp_00540681	geneComp_00132395	ENST00000376255.4	ENSG00000137310.12	control	HTO_RBM8A_KD	TCF19	protein_coding	protein_coding	7.46946	8.24417	7.36599	0.133015	0.088677	-0.162286	NA	1.78437	2.63804	1.19418	0.112033	0.103478	-1.13688	NA	0.237773	0.320567	0.162067	-0.1585	1.41292e-07	1.41292e-07	FALSE	FALSE
isoComp_00540682	geneComp_00132395	ENST00000376257.8	ENSG00000137310.12	control	HTO_RBM8A_KD	TCF19	protein_coding	protein_coding	7.46946	8.24417	7.36599	0.133015	0.088677	-0.162286	NA	5.38323	5.32397	6.05266	0.231789	0.164088	0.184742	NA	0.721753	0.645333	0.821967	0.176633	1.60593e-06	1.41292e-07	FALSE	FALSE
isoComp_00540683	geneComp_00132395	ENST00000496421.1	ENSG00000137310.12	control	HTO_RBM8A_KD	TCF19	protein_coding	processed_transcript	7.46946	8.24417	7.36599	0.133015	0.088677	-0.162286	NA	0.240398	0.186438	0.0649001	0.0363866	0.0649001	-1.39103	NA	0.0324467	0.0226333	0.00866667	-0.0139667	0.305442	1.41292e-07	NA	FALSE
isoComp_00540697	geneComp_00132397	ENST00000259874.6	ENSG00000137331.12	control	HTO_RBM8A_KD	IER3	protein_coding	protein_coding	9.45834	9.0445	10.0722	0.212978	0.110379	0.155109	NA	7.77867	7.66078	7.45102	0.0969923	0.204613	-0.04	NA	0.82446	0.8475	0.739967	-0.107533	0.000159483	0.000159483	FALSE	FALSE
isoComp_00540698	geneComp_00132397	ENST00000376377.2	ENSG00000137331.12	control	HTO_RBM8A_KD	IER3	protein_coding	protein_coding	9.45834	9.0445	10.0722	0.212978	0.110379	0.155109	NA	1.67966	1.38372	2.62122	0.123976	0.242666	0.916789	NA	0.17554	0.1525	0.260033	0.107533	0.00072062	0.000159483	FALSE	FALSE
isoComp_00540709	geneComp_00132400	ENST00000318999.11	ENSG00000137343.18	control	HTO_RBM8A_KD	ATAT1	protein_coding	protein_coding	1.7238	1.30278	2.04157	0.0931389	0.116482	0.644101	NA	0.384345	0.289076	0.360302	0.0185805	0.0431307	0.308194	NA	0.229753	0.2252	0.175233	-0.0499667	0.550399	0.00439075	FALSE	FALSE
isoComp_00540710	geneComp_00132400	ENST00000319027.9	ENSG00000137343.18	control	HTO_RBM8A_KD	ATAT1	protein_coding	protein_coding	1.7238	1.30278	2.04157	0.0931389	0.116482	0.644101	NA	0.063638	0.0577042	0.1208	0.0296103	0.0984105	0.950046	NA	0.0355733	0.0470667	0.0649333	0.0178667	0.922235	0.00439075	FALSE	FALSE
isoComp_00540711	geneComp_00132400	ENST00000330083.6	ENSG00000137343.18	control	HTO_RBM8A_KD	ATAT1	protein_coding	protein_coding	1.7238	1.30278	2.04157	0.0931389	0.116482	0.644101	NA	0.125224	0.138464	0.0828597	0.0238091	0.0297634	-0.676987	NA	0.07708	0.1088	0.0393667	-0.0694333	0.166611	0.00439075	FALSE	FALSE
isoComp_00540713	geneComp_00132400	ENST00000376485.8	ENSG00000137343.18	control	HTO_RBM8A_KD	ATAT1	protein_coding	protein_coding	1.7238	1.30278	2.04157	0.0931389	0.116482	0.644101	NA	0.408947	0.555428	0.376127	0.125724	0.112019	-0.550268	NA	0.266107	0.421633	0.189133	-0.2325	0.122482	0.00439075	FALSE	FALSE
isoComp_00540714	geneComp_00132400	ENST00000462304.5	ENSG00000137343.18	control	HTO_RBM8A_KD	ATAT1	protein_coding	processed_transcript	1.7238	1.30278	2.04157	0.0931389	0.116482	0.644101	NA	0.0512694	0.0131908	0.0852709	0.0131908	0.020753	2.03848	NA	0.0252267	0.009	0.0409	0.0319	0.219083	0.00439075	NA	FALSE
isoComp_00540715	geneComp_00132400	ENST00000468713.5	ENSG00000137343.18	control	HTO_RBM8A_KD	ATAT1	protein_coding	processed_transcript	1.7238	1.30278	2.04157	0.0931389	0.116482	0.644101	NA	0.460979	0.0584105	0.817461	0.0584105	0.132345	3.5964	NA	0.23478	0.0398333	0.3956	0.355767	0.00439075	0.00439075	NA	FALSE
isoComp_00540716	geneComp_00132400	ENST00000471782.5	ENSG00000137343.18	control	HTO_RBM8A_KD	ATAT1	protein_coding	retained_intron	1.7238	1.30278	2.04157	0.0931389	0.116482	0.644101	NA	0.0682248	0.108582	0.0978428	0.0190266	0.00970037	-0.13695	NA	0.0421	0.0862	0.0482	-0.038	0.406117	0.00439075	NA	FALSE
