## Supplemental Table 4 for "Exon junction complex-associated multi-adapter RNPS1 nucleates splicing regulatory complexes to maintain transcriptome surveillance" (part 19 of 20)

### Sheet: HTO_EJC (continued)
iso_ref	gene_ref	isoform_id	gene_id	condition_1	condition_2	gene_name	gene_biotype	iso_biotype	gene_overall_mean	gene_value_1	gene_value_2	gene_stderr_1	gene_stderr_2	gene_log2_fold_change	gene_q_value	iso_overall_mean	iso_value_1	iso_value_2	iso_stderr_1	iso_stderr_2	iso_log2_fold_change	iso_q_value	IF_overall	IF1	IF2	dIF	isoform_switch_q_value	gene_switch_q_value	PTC	switchConsequencesGene
isoComp_00540717	geneComp_00132400	ENST00000479562.1	ENSG00000137343.18	control	HTO_RBM8A_KD	ATAT1	protein_coding	retained_intron	1.7238	1.30278	2.04157	0.0931389	0.116482	0.644101	NA	0.0208506	0.0325651	0.0453196	0.0203467	0.0131071	0.37812	NA	0.0130533	0.0267	0.0217333	-0.00496667	0.935262	0.00439075	NA	FALSE
isoComp_00540718	geneComp_00132400	ENST00000493388.5	ENSG00000137343.18	control	HTO_RBM8A_KD	ATAT1	protein_coding	retained_intron	1.7238	1.30278	2.04157	0.0931389	0.116482	0.644101	NA	0.135553	0.0493656	0.0555908	0.0350216	0.0555908	0.143867	NA	0.0746267	0.0356333	0.0248333	-0.0108	0.728781	0.00439075	NA	FALSE
isoComp_00540767	geneComp_00132411	ENST00000382395.8	ENSG00000137449.16	control	HTO_RBM8A_KD	CPEB2	protein_coding	protein_coding	1.54612	1.77528	1.57069	0.0751072	0.120242	-0.175599	NA	0.22618	0.32387	0.0229527	0.0506844	0.0229527	-3.34082	NA	0.151907	0.1855	0.0160667	-0.169433	0.00425961	0.00425961	FALSE	FALSE
isoComp_00540768	geneComp_00132411	ENST00000382401.8	ENSG00000137449.16	control	HTO_RBM8A_KD	CPEB2	protein_coding	protein_coding	1.54612	1.77528	1.57069	0.0751072	0.120242	-0.175599	NA	0.834346	1.10779	0.791039	0.0600868	0.0212153	-0.480709	NA	0.547013	0.624033	0.511133	-0.1129	0.152859	0.00425961	FALSE	FALSE
isoComp_00540770	geneComp_00132411	ENST00000503926.1	ENSG00000137449.16	control	HTO_RBM8A_KD	CPEB2	protein_coding	retained_intron	1.54612	1.77528	1.57069	0.0751072	0.120242	-0.175599	NA	0.197755	0.0909563	0.365828	0.0581517	0.115855	1.89634	NA	0.118153	0.0504	0.224833	0.174433	0.0807399	0.00425961	NA	FALSE
isoComp_00540772	geneComp_00132411	ENST00000509684.1	ENSG00000137449.16	control	HTO_RBM8A_KD	CPEB2	protein_coding	protein_coding	1.54612	1.77528	1.57069	0.0751072	0.120242	-0.175599	NA	0.0860785	0.0773081	0.0837455	0.0401234	0.02551	0.102634	NA	0.0533133	0.0419667	0.0524333	0.0104667	0.839561	0.00425961	FALSE	FALSE
isoComp_00540773	geneComp_00132411	ENST00000538197.6	ENSG00000137449.16	control	HTO_RBM8A_KD	CPEB2	protein_coding	protein_coding	1.54612	1.77528	1.57069	0.0751072	0.120242	-0.175599	NA	0.169799	0.106125	0.292287	0.0581732	0.0323509	1.38025	NA	0.108413	0.0572	0.185433	0.128233	0.119222	0.00425961	FALSE	FALSE
isoComp_00540795	geneComp_00132417	ENST00000409263.5	ENSG00000137478.15	control	HTO_RBM8A_KD	FCHSD2	protein_coding	protein_coding	2.55963	2.56636	2.73251	0.23079	0.303844	0.0901621	NA	0.0465042	0.011975	0.0905181	0.011975	0.039651	2.19352	NA	0.0163467	0.004	0.0309	0.0269	0.140492	0.00201471	FALSE	FALSE
isoComp_00540797	geneComp_00132417	ENST00000409418.9	ENSG00000137478.15	control	HTO_RBM8A_KD	FCHSD2	protein_coding	protein_coding	2.55963	2.56636	2.73251	0.23079	0.303844	0.0901621	NA	1.5514	1.87897	1.48032	0.0695669	0.0391861	-0.341978	NA	0.625167	0.739633	0.556367	-0.183267	0.0839292	0.00201471	FALSE	FALSE
isoComp_00540798	geneComp_00132417	ENST00000409853.5	ENSG00000137478.15	control	HTO_RBM8A_KD	FCHSD2	protein_coding	protein_coding	2.55963	2.56636	2.73251	0.23079	0.303844	0.0901621	NA	0.433015	0.305912	0.655419	0.0282582	0.0453919	1.07474	NA	0.164647	0.119333	0.241933	0.1226	0.00201471	0.00201471	FALSE	FALSE
isoComp_00540799	geneComp_00132417	ENST00000422375.1	ENSG00000137478.15	control	HTO_RBM8A_KD	FCHSD2	protein_coding	protein_coding	2.55963	2.56636	2.73251	0.23079	0.303844	0.0901621	NA	0.171896	0.199161	0.175688	0.056794	0.100634	-0.171738	NA	0.06472	0.0759667	0.0587	-0.0172667	0.733403	0.00201471	FALSE	FALSE
isoComp_00540801	geneComp_00132417	ENST00000458644.6	ENSG00000137478.15	control	HTO_RBM8A_KD	FCHSD2	protein_coding	protein_coding	2.55963	2.56636	2.73251	0.23079	0.303844	0.0901621	NA	0.0310907	0.0175839	0.0797823	0.0175839	0.0254702	1.7026	NA	0.0115533	0.00586667	0.031	0.0251333	0.205397	0.00201471	FALSE	FALSE
isoComp_00540802	geneComp_00132417	ENST00000543644.1	ENSG00000137478.15	control	HTO_RBM8A_KD	FCHSD2	protein_coding	protein_coding	2.55963	2.56636	2.73251	0.23079	0.303844	0.0901621	NA	0.287331	0.102722	0.217917	0.102722	0.164193	1.01575	NA	0.101793	0.0343333	0.0691667	0.0348333	0.653583	0.00201471	FALSE	FALSE
isoComp_00540927	geneComp_00132427	ENST00000260058.9	ENSG00000137504.13	control	HTO_RBM8A_KD	CREBZF	protein_coding	nonsense_mediated_decay	29.9363	25.2801	34.023	0.54028	0.774257	0.428359	NA	3.04197	1.16028	5.8356	0.104023	0.268476	2.3205	NA	0.0967	0.0459667	0.171767	0.1258	1.40642e-26	4.41923e-36	TRUE	TRUE
isoComp_00540928	geneComp_00132427	ENST00000490820.2	ENSG00000137504.13	control	HTO_RBM8A_KD	CREBZF	protein_coding	nonsense_mediated_decay	29.9363	25.2801	34.023	0.54028	0.774257	0.428359	NA	11.5239	9.57521	13.7933	0.265534	0.278536	0.526128	NA	0.38378	0.378667	0.406067	0.0274	0.390161	4.41923e-36	TRUE	TRUE
isoComp_00540929	geneComp_00132427	ENST00000525639.1	ENSG00000137504.13	control	HTO_RBM8A_KD	CREBZF	protein_coding	nonsense_mediated_decay	29.9363	25.2801	34.023	0.54028	0.774257	0.428359	NA	1.40562	1.66434	1.64789	0.00899031	0.825077	-0.0142421	NA	0.0471067	0.0659	0.0477	-0.0182	0.696033	4.41923e-36	TRUE	TRUE
isoComp_00540930	geneComp_00132427	ENST00000527447.1	ENSG00000137504.13	control	HTO_RBM8A_KD	CREBZF	protein_coding	protein_coding	29.9363	25.2801	34.023	0.54028	0.774257	0.428359	NA	11.8729	11.8197	9.96826	0.201542	0.299576	-0.24555	NA	0.404307	0.467633	0.292967	-0.174667	4.41923e-36	4.41923e-36	FALSE	TRUE
isoComp_00540931	geneComp_00132427	ENST00000527529.6	ENSG00000137504.13	control	HTO_RBM8A_KD	CREBZF	protein_coding	nonsense_mediated_decay	29.9363	25.2801	34.023	0.54028	0.774257	0.428359	NA	1.84043	0.800909	2.61019	0.0936601	0.177253	1.69206	NA	0.0594667	0.0315667	0.0765667	0.045	7.96176e-10	4.41923e-36	TRUE	TRUE
isoComp_00541186	geneComp_00132467	ENST00000178640.10	ENSG00000137764.20	control	HTO_RBM8A_KD	MAP2K5	protein_coding	protein_coding	1.70629	1.45971	1.91042	0.0704956	0.0566389	0.38589	NA	0.8486	0.911533	0.787498	0.036597	0.07088	-0.208555	NA	0.51342	0.6299	0.411667	-0.218233	0.0213475	0.00189766	FALSE	FALSE
isoComp_00541187	geneComp_00132467	ENST00000340972.8	ENSG00000137764.20	control	HTO_RBM8A_KD	MAP2K5	protein_coding	protein_coding	1.70629	1.45971	1.91042	0.0704956	0.0566389	0.38589	NA	0.0386681	0	0.0585815	0	0.0236012	2.77782	NA	0.0225667	0	0.0309333	0.0309333	0.0886984	0.00189766	FALSE	FALSE
isoComp_00541188	geneComp_00132467	ENST00000354498.9	ENSG00000137764.20	control	HTO_RBM8A_KD	MAP2K5	protein_coding	protein_coding	1.70629	1.45971	1.91042	0.0704956	0.0566389	0.38589	NA	0.0436288	0.0517441	0.0383561	0.0517441	0.0180361	-0.352603	NA	0.0261667	0.0328667	0.0199	-0.0129667	0.907984	0.00189766	FALSE	FALSE
isoComp_00541189	geneComp_00132467	ENST00000395476.6	ENSG00000137764.20	control	HTO_RBM8A_KD	MAP2K5	protein_coding	protein_coding	1.70629	1.45971	1.91042	0.0704956	0.0566389	0.38589	NA	0.17483	0.172607	0.26561	0.0456531	0.0498387	0.593888	NA	0.10444	0.118	0.139867	0.0218667	0.78886	0.00189766	FALSE	FALSE
isoComp_00541190	geneComp_00132467	ENST00000439036.5	ENSG00000137764.20	control	HTO_RBM8A_KD	MAP2K5	protein_coding	protein_coding	1.70629	1.45971	1.91042	0.0704956	0.0566389	0.38589	NA	0.060797	0	0	0	0	0	NA	0.0275267	0	0	0	NA	0.00189766	FALSE	FALSE
isoComp_00541191	geneComp_00132467	ENST00000557869.2	ENSG00000137764.20	control	HTO_RBM8A_KD	MAP2K5	protein_coding	protein_coding	1.70629	1.45971	1.91042	0.0704956	0.0566389	0.38589	NA	0.0784345	0.0790695	0.082643	0.0554945	0.050259	0.05675	NA	0.04388	0.0509667	0.0421	-0.00886667	0.962766	0.00189766	FALSE	FALSE
isoComp_00541192	geneComp_00132467	ENST00000558021.1	ENSG00000137764.20	control	HTO_RBM8A_KD	MAP2K5	protein_coding	retained_intron	1.70629	1.45971	1.91042	0.0704956	0.0566389	0.38589	NA	0.0568726	0	0.103378	0	0.0520106	3.50307	NA	0.0312133	0	0.0547333	0.0547333	0.164039	0.00189766	NA	FALSE
isoComp_00541193	geneComp_00132467	ENST00000558274.1	ENSG00000137764.20	control	HTO_RBM8A_KD	MAP2K5	protein_coding	processed_transcript	1.70629	1.45971	1.91042	0.0704956	0.0566389	0.38589	NA	0.0199289	0.0373575	0.0160527	0.0373575	0.0160527	-0.86216	NA	0.01238	0.0253333	0.0081	-0.0172333	0.932341	0.00189766	NA	FALSE
isoComp_00541194	geneComp_00132467	ENST00000558392.5	ENSG00000137764.20	control	HTO_RBM8A_KD	MAP2K5	protein_coding	retained_intron	1.70629	1.45971	1.91042	0.0704956	0.0566389	0.38589	NA	0.0241727	0.0452058	0	0.00283407	0	-2.46482	NA	0.0162733	0.0312333	0	-0.0312333	0.0318463	0.00189766	NA	FALSE
isoComp_00541195	geneComp_00132467	ENST00000559262.5	ENSG00000137764.20	control	HTO_RBM8A_KD	MAP2K5	protein_coding	protein_coding	1.70629	1.45971	1.91042	0.0704956	0.0566389	0.38589	NA	0.0645599	0.0450183	0.0963591	0.0308022	0.0402914	0.950962	NA	0.03772	0.0326333	0.0504667	0.0178333	0.77352	0.00189766	FALSE	FALSE
isoComp_00541196	geneComp_00132467	ENST00000560086.1	ENSG00000137764.20	control	HTO_RBM8A_KD	MAP2K5	protein_coding	processed_transcript	1.70629	1.45971	1.91042	0.0704956	0.0566389	0.38589	NA	0.216784	0.0848088	0.365018	0.0198293	0.00778911	1.98387	NA	0.121013	0.0577667	0.191633	0.133867	0.00189766	0.00189766	NA	FALSE
isoComp_00541197	geneComp_00132467	ENST00000560591.5	ENSG00000137764.20	control	HTO_RBM8A_KD	MAP2K5	protein_coding	processed_transcript	1.70629	1.45971	1.91042	0.0704956	0.0566389	0.38589	NA	0.0790096	0.0323702	0.0969285	0.0162987	0.0512586	1.33552	NA	0.0433867	0.0213	0.0506	0.0293	0.717052	0.00189766	NA	FALSE
isoComp_00541206	geneComp_00132470	ENST00000260327.9	ENSG00000137770.14	control	HTO_RBM8A_KD	CTDSPL2	protein_coding	protein_coding	20.0769	17.7373	23.8531	0.695992	0.333673	0.427181	NA	3.24897	3.46414	3.5059	0.235135	0.138962	0.0172379	NA	0.16354	0.195267	0.1471	-0.0481667	0.0121914	1.91485e-29	FALSE	FALSE
isoComp_00541207	geneComp_00132470	ENST00000558373.5	ENSG00000137770.14	control	HTO_RBM8A_KD	CTDSPL2	protein_coding	protein_coding	20.0769	17.7373	23.8531	0.695992	0.333673	0.427181	NA	3.71131	4.66636	3.448	0.182508	0.299363	-0.435448	NA	0.189107	0.264233	0.1444	-0.119833	2.7242e-06	1.91485e-29	FALSE	FALSE
isoComp_00541208	geneComp_00132470	ENST00000558791.5	ENSG00000137770.14	control	HTO_RBM8A_KD	CTDSPL2	protein_coding	protein_coding	20.0769	17.7373	23.8531	0.695992	0.333673	0.427181	NA	1.07731	0.966013	1.27608	0.162716	0.189459	0.398007	NA	0.0536667	0.0539333	0.0537	-0.000233333	0.993698	1.91485e-29	FALSE	FALSE
isoComp_00541209	geneComp_00132470	ENST00000558966.5	ENSG00000137770.14	control	HTO_RBM8A_KD	CTDSPL2	protein_coding	protein_coding	20.0769	17.7373	23.8531	0.695992	0.333673	0.427181	NA	5.59361	5.06141	6.64165	0.202719	0.24306	0.391324	NA	0.278853	0.2858	0.278333	-0.00746667	0.844374	1.91485e-29	FALSE	FALSE
isoComp_00541211	geneComp_00132470	ENST00000559175.1	ENSG00000137770.14	control	HTO_RBM8A_KD	CTDSPL2	protein_coding	retained_intron	20.0769	17.7373	23.8531	0.695992	0.333673	0.427181	NA	2.0556	0.567391	3.38684	0.0407435	0.168724	2.55657	NA	0.0983667	0.0319667	0.1419	0.109933	1.91485e-29	1.91485e-29	NA	FALSE
isoComp_00541214	geneComp_00132470	ENST00000560620.1	ENSG00000137770.14	control	HTO_RBM8A_KD	CTDSPL2	protein_coding	nonsense_mediated_decay	20.0769	17.7373	23.8531	0.695992	0.333673	0.427181	NA	0.587967	0.300477	0.970583	0.0173156	0.0282117	1.65916	NA	0.0282467	0.0169	0.0407	0.0238	6.12984e-05	1.91485e-29	TRUE	FALSE
isoComp_00541215	geneComp_00132470	ENST00000560834.1	ENSG00000137770.14	control	HTO_RBM8A_KD	CTDSPL2	protein_coding	processed_transcript	20.0769	17.7373	23.8531	0.695992	0.333673	0.427181	NA	2.28792	1.79866	2.9032	0.181822	0.168903	0.687686	NA	0.113087	0.101067	0.1216	0.0205333	0.238542	1.91485e-29	NA	FALSE
isoComp_00541216	geneComp_00132470	ENST00000561189.1	ENSG00000137770.14	control	HTO_RBM8A_KD	CTDSPL2	protein_coding	processed_transcript	20.0769	17.7373	23.8531	0.695992	0.333673	0.427181	NA	1.3129	0.833639	1.55816	0.187533	0.0784379	0.894372	NA	0.0651933	0.0463	0.0654333	0.0191333	0.215357	1.91485e-29	NA	FALSE
isoComp_00541354	geneComp_00132484	ENST00000260382.9	ENSG00000137821.11	control	HTO_RBM8A_KD	LRRC49	protein_coding	protein_coding	1.61179	1.97029	1.52756	0.132704	0.0969382	-0.365068	NA	0.939807	1.64643	0.487796	0.121565	0.0394918	-1.73445	NA	0.570953	0.836933	0.321267	-0.515667	7.3542e-16	7.3542e-16	FALSE	TRUE
isoComp_00541355	geneComp_00132484	ENST00000443425.6	ENSG00000137821.11	control	HTO_RBM8A_KD	LRRC49	protein_coding	protein_coding	1.61179	1.97029	1.52756	0.132704	0.0969382	-0.365068	NA	0.0595032	0.0988095	0.065497	0.056486	0.0349625	-0.527313	NA	0.03682	0.0538667	0.0445333	-0.00933333	0.975305	7.3542e-16	FALSE	TRUE
isoComp_00541356	geneComp_00132484	ENST00000544974.6	ENSG00000137821.11	control	HTO_RBM8A_KD	LRRC49	protein_coding	protein_coding	1.61179	1.97029	1.52756	0.132704	0.0969382	-0.365068	NA	0.0239317	0.0116273	0.0341877	0.00129656	0.0069482	1.03079	NA	0.01548	0.0059	0.0231333	0.0172333	0.569612	7.3542e-16	FALSE	TRUE
isoComp_00541357	geneComp_00132484	ENST00000557977.5	ENSG00000137821.11	control	HTO_RBM8A_KD	LRRC49	protein_coding	protein_coding	1.61179	1.97029	1.52756	0.132704	0.0969382	-0.365068	NA	0.0263867	0	0	0	0	0	NA	0.0181133	0	0	0	NA	7.3542e-16	FALSE	TRUE
isoComp_00541358	geneComp_00132484	ENST00000558032.5	ENSG00000137821.11	control	HTO_RBM8A_KD	LRRC49	protein_coding	nonsense_mediated_decay	1.61179	1.97029	1.52756	0.132704	0.0969382	-0.365068	NA	0.0177447	0.0183673	0.0447298	0.0183673	0.0224083	0.9481	NA	0.0111933	0.0089	0.0277333	0.0188333	0.533402	7.3542e-16	TRUE	TRUE
isoComp_00541359	geneComp_00132484	ENST00000558137.5	ENSG00000137821.11	control	HTO_RBM8A_KD	LRRC49	protein_coding	processed_transcript	1.61179	1.97029	1.52756	0.132704	0.0969382	-0.365068	NA	0.0182661	0	0.0913305	0	0.0913305	3.341	NA	0.0108	0	0.054	0.054	0.68341	7.3542e-16	NA	TRUE
isoComp_00541361	geneComp_00132484	ENST00000558271.5	ENSG00000137821.11	control	HTO_RBM8A_KD	LRRC49	protein_coding	retained_intron	1.61179	1.97029	1.52756	0.132704	0.0969382	-0.365068	NA	0.0172066	0.0249598	0.0397728	0.0249598	0.0397728	0.509664	NA	0.0103067	0.0116667	0.0259	0.0142333	0.92013	7.3542e-16	NA	TRUE
isoComp_00541364	geneComp_00132484	ENST00000559422.1	ENSG00000137821.11	control	HTO_RBM8A_KD	LRRC49	protein_coding	processed_transcript	1.61179	1.97029	1.52756	0.132704	0.0969382	-0.365068	NA	0.0294952	0.0191866	0.0364353	0.0191866	0.00898995	0.669917	NA	0.0182733	0.0093	0.0239667	0.0146667	0.588347	7.3542e-16	NA	TRUE
isoComp_00541365	geneComp_00132484	ENST00000559469.5	ENSG00000137821.11	control	HTO_RBM8A_KD	LRRC49	protein_coding	retained_intron	1.61179	1.97029	1.52756	0.132704	0.0969382	-0.365068	NA	0.0515557	0.0435515	0.0675827	0.025827	0.0217711	0.534809	NA	0.0321133	0.0216	0.0436333	0.0220333	0.517221	7.3542e-16	NA	TRUE
isoComp_00541366	geneComp_00132484	ENST00000559670.5	ENSG00000137821.11	control	HTO_RBM8A_KD	LRRC49	protein_coding	nonsense_mediated_decay	1.61179	1.97029	1.52756	0.132704	0.0969382	-0.365068	NA	0.0833517	0	0.16371	0	0.0176713	4.11861	NA	0.0537733	0	0.1082	0.1082	5.58822e-06	7.3542e-16	TRUE	TRUE
isoComp_00541369	geneComp_00132484	ENST00000560107.6	ENSG00000137821.11	control	HTO_RBM8A_KD	LRRC49	protein_coding	nonsense_mediated_decay	1.61179	1.97029	1.52756	0.132704	0.0969382	-0.365068	NA	0.265065	0.0788125	0.441657	0.0605483	0.0300026	2.34639	NA	0.16842	0.038	0.292533	0.254533	0.00439075	7.3542e-16	TRUE	TRUE
isoComp_00541371	geneComp_00132484	ENST00000560369.5	ENSG00000137821.11	control	HTO_RBM8A_KD	LRRC49	protein_coding	protein_coding	1.61179	1.97029	1.52756	0.132704	0.0969382	-0.365068	NA	0.0266325	0	0.0080441	0	0.0080441	0.851527	NA	0.0193933	0	0.00476667	0.00476667	0.787001	7.3542e-16	FALSE	TRUE
isoComp_00541376	geneComp_00132485	ENST00000260383.11	ENSG00000137822.12	control	HTO_RBM8A_KD	TUBGCP4	protein_coding	protein_coding	8.52171	6.86073	10.1225	0.146993	0.271316	0.560457	NA	2.51577	2.94194	2.04812	0.0740591	0.0481742	-0.52034	NA	0.30758	0.4288	0.202633	-0.226167	8.32449e-20	8.32449e-20	FALSE	TRUE
isoComp_00541377	geneComp_00132485	ENST00000561691.5	ENSG00000137822.12	control	HTO_RBM8A_KD	TUBGCP4	protein_coding	nonsense_mediated_decay	8.52171	6.86073	10.1225	0.146993	0.271316	0.560457	NA	1.01075	0.583643	1.56489	0.121929	0.118063	1.40759	NA	0.11556	0.0858667	0.154467	0.0686	0.0371711	8.32449e-20	TRUE	TRUE
isoComp_00541378	geneComp_00132485	ENST00000562053.1	ENSG00000137822.12	control	HTO_RBM8A_KD	TUBGCP4	protein_coding	retained_intron	8.52171	6.86073	10.1225	0.146993	0.271316	0.560457	NA	0.488411	0.294818	0.796034	0.135594	0.195617	1.40289	NA	0.0552133	0.0421667	0.0777667	0.0356	0.38333	8.32449e-20	NA	TRUE
isoComp_00541381	geneComp_00132485	ENST00000563517.5	ENSG00000137822.12	control	HTO_RBM8A_KD	TUBGCP4	protein_coding	nonsense_mediated_decay	8.52171	6.86073	10.1225	0.146993	0.271316	0.560457	NA	1.76508	0.836309	2.40922	0.113748	0.287682	1.51528	NA	0.200067	0.1214	0.236867	0.115467	0.000845877	8.32449e-20	TRUE	TRUE
isoComp_00541382	geneComp_00132485	ENST00000563963.1	ENSG00000137822.12	control	HTO_RBM8A_KD	TUBGCP4	protein_coding	retained_intron	8.52171	6.86073	10.1225	0.146993	0.271316	0.560457	NA	0.423874	0.179447	0.605585	0.0181715	0.0150074	1.70016	NA	0.04818	0.0261333	0.0598333	0.0337	0.00615117	8.32449e-20	NA	TRUE
isoComp_00541383	geneComp_00132485	ENST00000564079.5	ENSG00000137822.12	control	HTO_RBM8A_KD	TUBGCP4	protein_coding	protein_coding	8.52171	6.86073	10.1225	0.146993	0.271316	0.560457	NA	1.71276	1.65765	1.848	0.0452794	0.0605171	0.155933	NA	0.204087	0.2416	0.182967	-0.0586333	0.0317547	8.32449e-20	FALSE	TRUE
isoComp_00541384	geneComp_00132485	ENST00000564511.1	ENSG00000137822.12	control	HTO_RBM8A_KD	TUBGCP4	protein_coding	retained_intron	8.52171	6.86073	10.1225	0.146993	0.271316	0.560457	NA	0.223337	0.169296	0.291497	0.0282689	0.128807	0.749801	NA	0.0258933	0.0248667	0.0295	0.00463333	0.976161	8.32449e-20	NA	TRUE
isoComp_00541386	geneComp_00132485	ENST00000566251.1	ENSG00000137822.12	control	HTO_RBM8A_KD	TUBGCP4	protein_coding	nonsense_mediated_decay	8.52171	6.86073	10.1225	0.146993	0.271316	0.560457	NA	0.220258	0.0985381	0.372312	0.0300184	0.158366	1.81655	NA	0.0248333	0.0145667	0.0374667	0.0229	0.339083	8.32449e-20	TRUE	TRUE
isoComp_00541401	geneComp_00132488	ENST00000322954.11	ENSG00000137831.15	control	HTO_RBM8A_KD	UACA	protein_coding	protein_coding	3.4751	3.39369	3.6124	0.104847	0.049156	0.0898478	NA	0.662788	0.781227	0.6218	0.0518724	0.0332836	-0.324625	NA	0.194053	0.23	0.171933	-0.0580667	0.220364	6.07517e-17	FALSE	FALSE
isoComp_00541402	geneComp_00132488	ENST00000379983.6	ENSG00000137831.15	control	HTO_RBM8A_KD	UACA	protein_coding	protein_coding	3.4751	3.39369	3.6124	0.104847	0.049156	0.0898478	NA	0.883816	1.1549	0.505557	0.0570983	0.0239658	-1.17601	NA	0.258207	0.339933	0.139867	-0.200067	1.75626e-08	6.07517e-17	FALSE	FALSE
isoComp_00541403	geneComp_00132488	ENST00000539319.5	ENSG00000137831.15	control	HTO_RBM8A_KD	UACA	protein_coding	protein_coding	3.4751	3.39369	3.6124	0.104847	0.049156	0.0898478	NA	0.695835	0.547012	0.93222	0.0556102	0.0267892	0.758356	NA	0.19928	0.1625	0.258033	0.0955333	0.0329327	6.07517e-17	FALSE	FALSE
isoComp_00541404	geneComp_00132488	ENST00000558758.5	ENSG00000137831.15	control	HTO_RBM8A_KD	UACA	protein_coding	protein_coding	3.4751	3.39369	3.6124	0.104847	0.049156	0.0898478	NA	0.133238	0.210595	0.0527734	0.0230765	0.0194834	-1.81318	NA	0.039	0.0624667	0.0146	-0.0478667	0.0129031	6.07517e-17	FALSE	FALSE
isoComp_00541405	geneComp_00132488	ENST00000559156.5	ENSG00000137831.15	control	HTO_RBM8A_KD	UACA	protein_coding	retained_intron	3.4751	3.39369	3.6124	0.104847	0.049156	0.0898478	NA	0.18301	0.0934563	0.262453	0.026215	0.0244207	1.39698	NA	0.0548333	0.0279667	0.0725	0.0445333	0.0501289	6.07517e-17	NA	FALSE
isoComp_00541406	geneComp_00132488	ENST00000559183.1	ENSG00000137831.15	control	HTO_RBM8A_KD	UACA	protein_coding	processed_transcript	3.4751	3.39369	3.6124	0.104847	0.049156	0.0898478	NA	0.0955615	0.083361	0.0350459	0.0337396	0.0192856	-1.05142	NA	0.02712	0.0242333	0.00973333	-0.0145	0.51669	6.07517e-17	NA	FALSE
isoComp_00541407	geneComp_00132488	ENST00000559206.1	ENSG00000137831.15	control	HTO_RBM8A_KD	UACA	protein_coding	retained_intron	3.4751	3.39369	3.6124	0.104847	0.049156	0.0898478	NA	0.0672355	0.0320203	0.0777475	0.0128116	0.0275752	1.06227	NA	0.0194267	0.0097	0.0215333	0.0118333	0.511059	6.07517e-17	NA	FALSE
isoComp_00541408	geneComp_00132488	ENST00000559290.1	ENSG00000137831.15	control	HTO_RBM8A_KD	UACA	protein_coding	retained_intron	3.4751	3.39369	3.6124	0.104847	0.049156	0.0898478	NA	0.159775	0.0977248	0.158311	0.0217657	0.0555054	0.643776	NA	0.04606	0.0287	0.0438333	0.0151333	0.707359	6.07517e-17	NA	FALSE
isoComp_00541410	geneComp_00132488	ENST00000560523.5	ENSG00000137831.15	control	HTO_RBM8A_KD	UACA	protein_coding	retained_intron	3.4751	3.39369	3.6124	0.104847	0.049156	0.0898478	NA	0.332188	0	0.72839	0	0.108583	6.20631	NA	0.0889067	0	0.202133	0.202133	6.07517e-17	6.07517e-17	NA	FALSE
isoComp_00541411	geneComp_00132488	ENST00000560831.1	ENSG00000137831.15	control	HTO_RBM8A_KD	UACA	protein_coding	processed_transcript	3.4751	3.39369	3.6124	0.104847	0.049156	0.0898478	NA	0.128365	0.15475	0.0688184	0.121247	0.0688184	-1.06367	NA	0.0368133	0.0440333	0.0194667	-0.0245667	0.682437	6.07517e-17	NA	FALSE
isoComp_00541412	geneComp_00132488	ENST00000560951.1	ENSG00000137831.15	control	HTO_RBM8A_KD	UACA	protein_coding	retained_intron	3.4751	3.39369	3.6124	0.104847	0.049156	0.0898478	NA	0.113092	0.214645	0.0923201	0.0243837	0.0332495	-1.13456	NA	0.0306267	0.0629333	0.0255667	-0.0373667	0.119222	6.07517e-17	NA	FALSE
isoComp_00541673	geneComp_00132524	ENST00000260595.9	ENSG00000138028.16	control	HTO_RBM8A_KD	CGREF1	protein_coding	protein_coding	2.78497	3.55295	2.73951	0.0488292	0.0258989	-0.373895	NA	1.09142	1.55009	0.793456	0.152218	0.0342893	-0.957336	NA	0.389487	0.4375	0.289767	-0.147733	0.0519824	0.020639	FALSE	FALSE
isoComp_00541674	geneComp_00132524	ENST00000312734.8	ENSG00000138028.16	control	HTO_RBM8A_KD	CGREF1	protein_coding	protein_coding	2.78497	3.55295	2.73951	0.0488292	0.0258989	-0.373895	NA	0.581415	0.621284	0.808762	0.0989037	0.0107605	0.375156	NA	0.210393	0.1743	0.2953	0.121	0.020639	0.020639	FALSE	FALSE
isoComp_00541675	geneComp_00132524	ENST00000402394.6	ENSG00000138028.16	control	HTO_RBM8A_KD	CGREF1	protein_coding	protein_coding	2.78497	3.55295	2.73951	0.0488292	0.0258989	-0.373895	NA	0.641353	0.840342	0.709832	0.131355	0.0407926	-0.240383	NA	0.22966	0.2358	0.2589	0.0231	0.75373	0.020639	FALSE	FALSE
isoComp_00541676	geneComp_00132524	ENST00000402550.5	ENSG00000138028.16	control	HTO_RBM8A_KD	CGREF1	protein_coding	protein_coding	2.78497	3.55295	2.73951	0.0488292	0.0258989	-0.373895	NA	0.231251	0.284819	0.243827	0.0215863	0.0387054	-0.215984	NA	0.08284	0.0801333	0.0888333	0.0087	0.846614	0.020639	FALSE	FALSE
isoComp_00541678	geneComp_00132524	ENST00000405600.5	ENSG00000138028.16	control	HTO_RBM8A_KD	CGREF1	protein_coding	protein_coding	2.78497	3.55295	2.73951	0.0488292	0.0258989	-0.373895	NA	0.044992	0.0509554	0.0180733	0.0181797	0.000890056	-1.11856	NA	0.01598	0.0142667	0.0066	-0.00766667	0.623703	0.020639	FALSE	FALSE
isoComp_00541679	geneComp_00132524	ENST00000440612.5	ENSG00000138028.16	control	HTO_RBM8A_KD	CGREF1	protein_coding	nonsense_mediated_decay	2.78497	3.55295	2.73951	0.0488292	0.0258989	-0.373895	NA	0.0789514	0.0959984	0.0748797	0.0317602	0.0117357	-0.32055	NA	0.02896	0.0272333	0.0273667	0.000133333	0.987313	0.020639	TRUE	FALSE
isoComp_00541680	geneComp_00132524	ENST00000467539.1	ENSG00000138028.16	control	HTO_RBM8A_KD	CGREF1	protein_coding	retained_intron	2.78497	3.55295	2.73951	0.0488292	0.0258989	-0.373895	NA	0.0658065	0.0917808	0.0397551	0.0211848	0.0208543	-1.03255	NA	0.02414	0.0257667	0.0144667	-0.0113	0.62994	0.020639	NA	FALSE
isoComp_00541681	geneComp_00132524	ENST00000640154.1	ENSG00000138028.16	control	HTO_RBM8A_KD	CGREF1	protein_coding	protein_coding	2.78497	3.55295	2.73951	0.0488292	0.0258989	-0.373895	NA	0.0341044	0	0.0306204	0	0.0306204	2.0222	NA	0.0128667	0	0.0112	0.0112	0.700813	0.020639	FALSE	FALSE
isoComp_00541697	geneComp_00132527	ENST00000260600.9	ENSG00000138031.14	control	HTO_RBM8A_KD	ADCY3	protein_coding	protein_coding	4.78791	4.15488	5.31916	0.207497	0.403362	0.355636	NA	0.531181	0.544527	0.419804	0.0372672	0.107168	-0.367578	NA	0.11386	0.132433	0.0827667	-0.0496667	0.337296	2.69269e-05	FALSE	FALSE
isoComp_00541698	geneComp_00132527	ENST00000405392.5	ENSG00000138031.14	control	HTO_RBM8A_KD	ADCY3	protein_coding	protein_coding	4.78791	4.15488	5.31916	0.207497	0.403362	0.355636	NA	1.70347	1.86755	1.4892	0.171245	0.0584983	-0.324655	NA	0.361807	0.4476	0.2817	-0.1659	2.69269e-05	2.69269e-05	FALSE	FALSE
isoComp_00541699	geneComp_00132527	ENST00000435135.5	ENSG00000138031.14	control	HTO_RBM8A_KD	ADCY3	protein_coding	protein_coding	4.78791	4.15488	5.31916	0.207497	0.403362	0.355636	NA	0.695116	0.503801	0.699106	0.0212767	0.0800363	0.464791	NA	0.144453	0.122333	0.133033	0.0107	0.860123	2.69269e-05	FALSE	FALSE
isoComp_00541700	geneComp_00132527	ENST00000438445.1	ENSG00000138031.14	control	HTO_RBM8A_KD	ADCY3	protein_coding	protein_coding	4.78791	4.15488	5.31916	0.207497	0.403362	0.355636	NA	0.167322	0	0.836611	0	0.459367	6.40363	NA	0.02922	0	0.1461	0.1461	0.102878	2.69269e-05	FALSE	FALSE
isoComp_00541702	geneComp_00132527	ENST00000485887.1	ENSG00000138031.14	control	HTO_RBM8A_KD	ADCY3	protein_coding	retained_intron	4.78791	4.15488	5.31916	0.207497	0.403362	0.355636	NA	0.642691	0.338858	0.77712	0.0318356	0.0543209	1.17394	NA	0.13152	0.0812	0.1493	0.0681	0.0413922	2.69269e-05	NA	FALSE
isoComp_00541703	geneComp_00132527	ENST00000498288.1	ENSG00000138031.14	control	HTO_RBM8A_KD	ADCY3	protein_coding	protein_coding	4.78791	4.15488	5.31916	0.207497	0.403362	0.355636	NA	0.48433	0.413934	0.591495	0.0593227	0.0865757	0.504711	NA	0.10028	0.0990667	0.1133	0.0142333	0.823782	2.69269e-05	FALSE	FALSE
isoComp_00541704	geneComp_00132527	ENST00000606682.5	ENSG00000138031.14	control	HTO_RBM8A_KD	ADCY3	protein_coding	protein_coding	4.78791	4.15488	5.31916	0.207497	0.403362	0.355636	NA	0.556344	0.476252	0.505823	0.00965715	0.0897109	0.0851718	NA	0.117107	0.1151	0.0937667	-0.0213333	0.538655	2.69269e-05	FALSE	FALSE
isoComp_00541735	geneComp_00132532	ENST00000378727.8	ENSG00000138050.15	control	HTO_RBM8A_KD	THUMPD2	protein_coding	nonsense_mediated_decay	6.62421	5.03749	7.62032	0.101035	0.25882	0.596176	NA	1.49195	0.776285	2.78036	0.0231377	0.319266	1.82733	NA	0.215347	0.154067	0.362967	0.2089	1.10969e-08	4.33583e-09	TRUE	TRUE
isoComp_00541737	geneComp_00132532	ENST00000460072.5	ENSG00000138050.15	control	HTO_RBM8A_KD	THUMPD2	protein_coding	retained_intron	6.62421	5.03749	7.62032	0.101035	0.25882	0.596176	NA	0.589772	0.392002	0.682562	0.0410548	0.0160801	0.78474	NA	0.08892	0.0782	0.0898333	0.0116333	0.735612	4.33583e-09	NA	TRUE
isoComp_00541738	geneComp_00132532	ENST00000505747.6	ENSG00000138050.15	control	HTO_RBM8A_KD	THUMPD2	protein_coding	protein_coding	6.62421	5.03749	7.62032	0.101035	0.25882	0.596176	NA	3.77096	3.30027	3.24802	0.0767522	0.104615	-0.0229512	NA	0.581173	0.655333	0.428033	-0.2273	4.33583e-09	4.33583e-09	FALSE	TRUE
isoComp_00541739	geneComp_00132532	ENST00000510781.2	ENSG00000138050.15	control	HTO_RBM8A_KD	THUMPD2	protein_coding	nonsense_mediated_decay	6.62421	5.03749	7.62032	0.101035	0.25882	0.596176	NA	0.123995	0.0136023	0.200199	0.00682339	0.0193253	3.15476	NA	0.0173267	0.00273333	0.0265	0.0237667	0.00227087	4.33583e-09	FALSE	TRUE
isoComp_00541740	geneComp_00132532	ENST00000527689.1	ENSG00000138050.15	control	HTO_RBM8A_KD	THUMPD2	protein_coding	retained_intron	6.62421	5.03749	7.62032	0.101035	0.25882	0.596176	NA	0.0783743	0.149363	0	0.0848979	0	-3.99425	NA	0.0133067	0.0302333	0	-0.0302333	0.105967	4.33583e-09	NA	TRUE
isoComp_00541741	geneComp_00132532	ENST00000530095.1	ENSG00000138050.15	control	HTO_RBM8A_KD	THUMPD2	protein_coding	retained_intron	6.62421	5.03749	7.62032	0.101035	0.25882	0.596176	NA	0.175517	0.221644	0.125081	0.0950153	0.0633078	-0.778082	NA	0.0272	0.0434667	0.0159333	-0.0275333	0.432082	4.33583e-09	NA	TRUE
isoComp_00541742	geneComp_00132532	ENST00000530522.1	ENSG00000138050.15	control	HTO_RBM8A_KD	THUMPD2	protein_coding	nonsense_mediated_decay	6.62421	5.03749	7.62032	0.101035	0.25882	0.596176	NA	0.337472	0.15989	0.584095	0.0668148	0.00709787	1.80609	NA	0.0489733	0.0312333	0.0767667	0.0455333	0.132326	4.33583e-09	TRUE	TRUE
isoComp_00541850	geneComp_00132549	ENST00000288642.12	ENSG00000138101.18	control	HTO_RBM8A_KD	DTNB	protein_coding	protein_coding	1.99904	1.65743	1.9329	0.0765485	0.147389	0.220586	NA	0.633182	0.617997	0.499664	0.0477663	0.0422142	-0.301213	NA	0.31728	0.371833	0.258767	-0.113067	0.0861839	2.15148e-10	FALSE	FALSE
isoComp_00541854	geneComp_00132549	ENST00000398951.6	ENSG00000138101.18	control	HTO_RBM8A_KD	DTNB	protein_coding	nonsense_mediated_decay	1.99904	1.65743	1.9329	0.0765485	0.147389	0.220586	NA	0.136885	0.0955739	0.0850419	0.061114	0.056619	-0.151617	NA	0.0685333	0.0558	0.0484	-0.0074	0.952939	2.15148e-10	TRUE	FALSE
isoComp_00541856	geneComp_00132549	ENST00000405222.5	ENSG00000138101.18	control	HTO_RBM8A_KD	DTNB	protein_coding	protein_coding	1.99904	1.65743	1.9329	0.0765485	0.147389	0.220586	NA	0.213682	0	0.371707	0	0.0386973	5.25439	NA	0.108253	0	0.194267	0.194267	2.15148e-10	2.15148e-10	FALSE	FALSE
isoComp_00541858	geneComp_00132549	ENST00000407186.5	ENSG00000138101.18	control	HTO_RBM8A_KD	DTNB	protein_coding	protein_coding	1.99904	1.65743	1.9329	0.0765485	0.147389	0.220586	NA	0.020461	0.102305	0	0.0708519	0	-3.48935	NA	0.01242	0.0621	0	-0.0621	0.193948	2.15148e-10	FALSE	FALSE
isoComp_00541859	geneComp_00132549	ENST00000407661.7	ENSG00000138101.18	control	HTO_RBM8A_KD	DTNB	protein_coding	protein_coding	1.99904	1.65743	1.9329	0.0765485	0.147389	0.220586	NA	0.133542	0.276523	0.0744981	0.138326	0.0744981	-1.76166	NA	0.0716467	0.1699	0.0375667	-0.132333	0.452715	2.15148e-10	FALSE	FALSE
isoComp_00541861	geneComp_00132549	ENST00000472690.5	ENSG00000138101.18	control	HTO_RBM8A_KD	DTNB	protein_coding	processed_transcript	1.99904	1.65743	1.9329	0.0765485	0.147389	0.220586	NA	0.19494	0.138557	0.202144	0.0385023	0.0863416	0.51403	NA	0.09922	0.0860333	0.1087	0.0226667	0.899665	2.15148e-10	NA	FALSE
isoComp_00541862	geneComp_00132549	ENST00000473113.1	ENSG00000138101.18	control	HTO_RBM8A_KD	DTNB	protein_coding	processed_transcript	1.99904	1.65743	1.9329	0.0765485	0.147389	0.220586	NA	0.0364017	0.0127533	0.033675	0.0127533	0.0184531	0.940733	NA	0.01878	0.00843333	0.0164667	0.00803333	0.65852	2.15148e-10	NA	FALSE
isoComp_00541866	geneComp_00132549	ENST00000485845.5	ENSG00000138101.18	control	HTO_RBM8A_KD	DTNB	protein_coding	retained_intron	1.99904	1.65743	1.9329	0.0765485	0.147389	0.220586	NA	0.0225285	0.0205394	0.0179194	0.0205394	0.0179194	-0.129402	NA	0.0103667	0.0116	0.0083	-0.0033	0.953963	2.15148e-10	NA	FALSE
isoComp_00541869	geneComp_00132549	ENST00000488457.1	ENSG00000138101.18	control	HTO_RBM8A_KD	DTNB	protein_coding	retained_intron	1.99904	1.65743	1.9329	0.0765485	0.147389	0.220586	NA	0.0243856	0.00972487	0.0245884	0.00487555	0.0113834	0.810274	NA	0.0111733	0.00613333	0.0121667	0.00603333	0.755829	2.15148e-10	NA	FALSE
isoComp_00541871	geneComp_00132549	ENST00000489949.5	ENSG00000138101.18	control	HTO_RBM8A_KD	DTNB	protein_coding	retained_intron	1.99904	1.65743	1.9329	0.0765485	0.147389	0.220586	NA	0.0295211	0.0225856	0.0416547	0.0157153	0.00761797	0.664667	NA	0.01476	0.0132	0.0216667	0.00846667	0.728113	2.15148e-10	NA	FALSE
isoComp_00541872	geneComp_00132549	ENST00000493386.5	ENSG00000138101.18	control	HTO_RBM8A_KD	DTNB	protein_coding	retained_intron	1.99904	1.65743	1.9329	0.0765485	0.147389	0.220586	NA	0.0751497	0	0.0360791	0	0.0360791	2.20411	NA	0.0323467	0	0.0217667	0.0217667	0.775433	2.15148e-10	NA	FALSE
isoComp_00541873	geneComp_00132549	ENST00000493538.5	ENSG00000138101.18	control	HTO_RBM8A_KD	DTNB	protein_coding	retained_intron	1.99904	1.65743	1.9329	0.0765485	0.147389	0.220586	NA	0.286334	0.245265	0.326512	0.0333785	0.109295	0.398661	NA	0.141213	0.147433	0.162167	0.0147333	0.929521	2.15148e-10	NA	FALSE
isoComp_00541874	geneComp_00132549	ENST00000496972.6	ENSG00000138101.18	control	HTO_RBM8A_KD	DTNB	protein_coding	protein_coding	1.99904	1.65743	1.9329	0.0765485	0.147389	0.220586	NA	0.0342827	0.0495226	0.0483393	0.0495226	0.0288721	-0.0289696	NA	0.0178333	0.0292667	0.0245	-0.00476667	0.846146	2.15148e-10	FALSE	FALSE
isoComp_00541875	geneComp_00132549	ENST00000497476.5	ENSG00000138101.18	control	HTO_RBM8A_KD	DTNB	protein_coding	processed_transcript	1.99904	1.65743	1.9329	0.0765485	0.147389	0.220586	NA	0.0283618	0	0.0847514	0	0.0847514	3.24415	NA	0.0147533	0	0.0392333	0.0392333	0.752717	2.15148e-10	NA	FALSE
isoComp_00541889	geneComp_00132552	ENST00000238936.8	ENSG00000138111.14	control	HTO_RBM8A_KD	MFSD13A	protein_coding	protein_coding	1.83678	2.21332	2.13495	0.099457	0.114206	-0.0517745	NA	0.989534	1.43977	1.01173	0.0266626	0.0471142	-0.504816	NA	0.54462	0.6525	0.475	-0.1775	0.00308657	0.00308657	FALSE	FALSE
isoComp_00541890	geneComp_00132552	ENST00000369931.3	ENSG00000138111.14	control	HTO_RBM8A_KD	MFSD13A	protein_coding	protein_coding	1.83678	2.21332	2.13495	0.099457	0.114206	-0.0517745	NA	0.197735	0.31259	0.0567702	0.091451	0.0378382	-2.27243	NA	0.115673	0.143667	0.0279667	-0.1157	0.082624	0.00308657	FALSE	FALSE
isoComp_00541891	geneComp_00132552	ENST00000428200.1	ENSG00000138111.14	control	HTO_RBM8A_KD	MFSD13A	protein_coding	processed_transcript	1.83678	2.21332	2.13495	0.099457	0.114206	-0.0517745	NA	0.103424	0.106499	0.199799	0.0380381	0.050501	0.848686	NA	0.0530333	0.0482	0.0923333	0.0441333	0.430564	0.00308657	NA	FALSE
isoComp_00541892	geneComp_00132552	ENST00000450947.2	ENSG00000138111.14	control	HTO_RBM8A_KD	MFSD13A	protein_coding	protein_coding	1.83678	2.21332	2.13495	0.099457	0.114206	-0.0517745	NA	0.207301	0.171848	0.289464	0.0226524	0.0393109	0.719645	NA	0.117247	0.0788667	0.1375	0.0586333	0.246557	0.00308657	FALSE	FALSE
isoComp_00541893	geneComp_00132552	ENST00000469294.1	ENSG00000138111.14	control	HTO_RBM8A_KD	MFSD13A	protein_coding	processed_transcript	1.83678	2.21332	2.13495	0.099457	0.114206	-0.0517745	NA	0.338788	0.182612	0.577188	0.182612	0.0963254	1.60813	NA	0.169393	0.0767	0.2672	0.1905	0.107845	0.00308657	NA	FALSE
isoComp_00542149	geneComp_00132595	ENST00000260953.10	ENSG00000138382.15	control	HTO_RBM8A_KD	METTL5	protein_coding	protein_coding	27.0878	25.8414	29.1629	0.341114	0.431172	0.174385	NA	1.31662	1.51991	1.39925	0.298925	0.0990794	-0.118521	NA	0.04872	0.0586667	0.0480667	-0.0106	0.683171	8.13311e-07	FALSE	FALSE
isoComp_00542151	geneComp_00132595	ENST00000392640.6	ENSG00000138382.15	control	HTO_RBM8A_KD	METTL5	protein_coding	protein_coding	27.0878	25.8414	29.1629	0.341114	0.431172	0.174385	NA	8.80784	9.22784	7.16031	0.481903	0.729476	-0.36552	NA	0.327307	0.357433	0.246333	-0.1111	0.0113862	8.13311e-07	FALSE	FALSE
isoComp_00542152	geneComp_00132595	ENST00000409340.5	ENSG00000138382.15	control	HTO_RBM8A_KD	METTL5	protein_coding	protein_coding	27.0878	25.8414	29.1629	0.341114	0.431172	0.174385	NA	3.58558	0.207366	6.29663	0.12304	0.192598	4.85867	NA	0.129533	0.008	0.2158	0.2078	8.13311e-07	8.13311e-07	FALSE	FALSE
isoComp_00542154	geneComp_00132595	ENST00000409965.5	ENSG00000138382.15	control	HTO_RBM8A_KD	METTL5	protein_coding	protein_coding	27.0878	25.8414	29.1629	0.341114	0.431172	0.174385	NA	11.6462	13.2972	12.3904	0.364176	0.997281	-0.101827	NA	0.430513	0.514533	0.424033	-0.0905	0.0306864	8.13311e-07	FALSE	FALSE
isoComp_00542155	geneComp_00132595	ENST00000410097.5	ENSG00000138382.15	control	HTO_RBM8A_KD	METTL5	protein_coding	protein_coding	27.0878	25.8414	29.1629	0.341114	0.431172	0.174385	NA	0.279217	0.201842	0.287648	0.0252528	0.0700964	0.490616	NA	0.0103133	0.00783333	0.0098	0.00196667	0.726611	8.13311e-07	FALSE	FALSE
isoComp_00542156	geneComp_00132595	ENST00000442181.5	ENSG00000138382.15	control	HTO_RBM8A_KD	METTL5	protein_coding	protein_coding	27.0878	25.8414	29.1629	0.341114	0.431172	0.174385	NA	0.460648	0.537329	0.255786	0.0804323	0.0757888	-1.04215	NA	0.0172667	0.0207333	0.0088	-0.0119333	0.0666843	8.13311e-07	FALSE	FALSE
isoComp_00542157	geneComp_00132595	ENST00000471560.1	ENSG00000138382.15	control	HTO_RBM8A_KD	METTL5	protein_coding	retained_intron	27.0878	25.8414	29.1629	0.341114	0.431172	0.174385	NA	0.283905	0.17053	0.458395	0.0323533	0.0778194	1.37549	NA	0.0103467	0.0066	0.0156333	0.00903333	0.0327321	8.13311e-07	NA	FALSE
isoComp_00542158	geneComp_00132595	ENST00000484351.1	ENSG00000138382.15	control	HTO_RBM8A_KD	METTL5	protein_coding	retained_intron	27.0878	25.8414	29.1629	0.341114	0.431172	0.174385	NA	0.305815	0.222333	0.354795	0.0140741	0.10193	0.650891	NA	0.0113333	0.0086	0.0122667	0.00366667	0.703752	8.13311e-07	NA	FALSE
isoComp_00542316	geneComp_00132615	ENST00000314261.11	ENSG00000138468.16	control	HTO_RBM8A_KD	SENP7	protein_coding	protein_coding	1.53099	1.99805	1.34298	0.0248255	0.0595126	-0.569657	NA	0.220561	0.207606	0.270468	0.0353604	0.0980759	0.366119	NA	0.146487	0.103633	0.203133	0.0995	0.368412	0.000309809	FALSE	FALSE
isoComp_00542317	geneComp_00132615	ENST00000348610.3	ENSG00000138468.16	control	HTO_RBM8A_KD	SENP7	protein_coding	protein_coding	1.53099	1.99805	1.34298	0.0248255	0.0595126	-0.569657	NA	0.100462	0.0176293	0.183309	0.0176293	0.0374777	2.80663	NA	0.0732867	0.00903333	0.1351	0.126067	0.000309809	0.000309809	FALSE	FALSE
isoComp_00542319	geneComp_00132615	ENST00000394085.7	ENSG00000138468.16	control	HTO_RBM8A_KD	SENP7	protein_coding	protein_coding	1.53099	1.99805	1.34298	0.0248255	0.0595126	-0.569657	NA	0.142385	0.211973	0.0358332	0.0664446	0.00902564	-2.27592	NA	0.09142	0.1053	0.0265	-0.0788	0.0909853	0.000309809	FALSE	FALSE
isoComp_00542320	geneComp_00132615	ENST00000394091.5	ENSG00000138468.16	control	HTO_RBM8A_KD	SENP7	protein_coding	protein_coding	1.53099	1.99805	1.34298	0.0248255	0.0595126	-0.569657	NA	0.235504	0.427134	0.170207	0.0430261	0.0515831	-1.27842	NA	0.147827	0.214033	0.130667	-0.0833667	0.33539	0.000309809	FALSE	FALSE
isoComp_00542321	geneComp_00132615	ENST00000394094.6	ENSG00000138468.16	control	HTO_RBM8A_KD	SENP7	protein_coding	protein_coding	1.53099	1.99805	1.34298	0.0248255	0.0595126	-0.569657	NA	0.290545	0.421789	0.286803	0.0654538	0.111292	-0.54082	NA	0.188773	0.210967	0.208233	-0.00273333	0.943736	0.000309809	FALSE	FALSE
isoComp_00542322	geneComp_00132615	ENST00000394095.7	ENSG00000138468.16	control	HTO_RBM8A_KD	SENP7	protein_coding	protein_coding	1.53099	1.99805	1.34298	0.0248255	0.0595126	-0.569657	NA	0.363545	0.53253	0.18025	0.0491549	0.0966509	-1.5118	NA	0.233547	0.2671	0.1374	-0.1297	0.414261	0.000309809	FALSE	FALSE
isoComp_00542323	geneComp_00132615	ENST00000460107.1	ENSG00000138468.16	control	HTO_RBM8A_KD	SENP7	protein_coding	retained_intron	1.53099	1.99805	1.34298	0.0248255	0.0595126	-0.569657	NA	0.169777	0.17939	0.194315	0.0209269	0.0370041	0.109438	NA	0.112427	0.0899333	0.1439	0.0539667	0.368706	0.000309809	NA	FALSE
isoComp_00542334	geneComp_00132619	ENST00000360356.6	ENSG00000138496.16	control	HTO_RBM8A_KD	PARP9	protein_coding	protein_coding	1.21152	1.33148	1.08365	0.0466571	0.0457485	-0.294673	NA	0.123749	0.267674	0.0413907	0.0482962	0.0207824	-2.43381	NA	0.09802	0.2028	0.0386667	-0.164133	0.0087022	0.0087022	FALSE	FALSE
isoComp_00542335	geneComp_00132619	ENST00000462315.5	ENSG00000138496.16	control	HTO_RBM8A_KD	PARP9	protein_coding	protein_coding	1.21152	1.33148	1.08365	0.0466571	0.0457485	-0.294673	NA	0.141525	0.150322	0.107217	0.0128855	0.017532	-0.451788	NA	0.117013	0.113333	0.0986	-0.0147333	0.794287	0.0087022	FALSE	FALSE
isoComp_00542337	geneComp_00132619	ENST00000477522.6	ENSG00000138496.16	control	HTO_RBM8A_KD	PARP9	protein_coding	protein_coding	1.21152	1.33148	1.08365	0.0466571	0.0457485	-0.294673	NA	0.888693	0.908908	0.860237	0.0924938	0.0384524	-0.0785115	NA	0.737393	0.680433	0.7971	0.116667	0.281426	0.0087022	FALSE	FALSE
isoComp_00542338	geneComp_00132619	ENST00000489652.1	ENSG00000138496.16	control	HTO_RBM8A_KD	PARP9	protein_coding	retained_intron	1.21152	1.33148	1.08365	0.0466571	0.0457485	-0.294673	NA	0.0301548	0.00458066	0.0245876	0.00230504	0.00804574	1.2462	NA	0.02572	0.00343333	0.0222667	0.0188333	0.181022	0.0087022	NA	FALSE
isoComp_00542339	geneComp_00132619	ENST00000492382.5	ENSG00000138496.16	control	HTO_RBM8A_KD	PARP9	protein_coding	protein_coding	1.21152	1.33148	1.08365	0.0466571	0.0457485	-0.294673	NA	0.0157959	0	0.0502221	0	0.0502221	2.59029	NA	0.0141667	0	0.0433333	0.0433333	0.684659	0.0087022	FALSE	FALSE
isoComp_00542390	geneComp_00132625	ENST00000261858.7	ENSG00000138604.10	control	HTO_RBM8A_KD	GLCE	protein_coding	protein_coding	15.7411	16.1681	12.6307	0.195634	0.279453	-0.355966	NA	9.27699	10.5425	6.17624	0.778618	0.235245	-0.770447	NA	0.577893	0.651133	0.4893	-0.161833	0.00365507	2.01542e-22	FALSE	FALSE
isoComp_00542391	geneComp_00132625	ENST00000559420.2	ENSG00000138604.10	control	HTO_RBM8A_KD	GLCE	protein_coding	protein_coding	15.7411	16.1681	12.6307	0.195634	0.279453	-0.355966	NA	0.99678	1.015	0.224289	0.583617	0.224289	-2.12926	NA	0.0606867	0.0635	0.0172333	-0.0462667	0.4563	2.01542e-22	FALSE	FALSE
isoComp_00542392	geneComp_00132625	ENST00000559500.1	ENSG00000138604.10	control	HTO_RBM8A_KD	GLCE	protein_coding	processed_transcript	15.7411	16.1681	12.6307	0.195634	0.279453	-0.355966	NA	0.227242	0.237365	0.221997	0.0201187	0.0665143	-0.0925341	NA	0.0150133	0.0146333	0.0174333	0.0028	0.816178	2.01542e-22	NA	FALSE
isoComp_00542393	geneComp_00132625	ENST00000559798.2	ENSG00000138604.10	control	HTO_RBM8A_KD	GLCE	protein_coding	processed_transcript	15.7411	16.1681	12.6307	0.195634	0.279453	-0.355966	NA	5.24012	4.37322	6.00813	0.105574	0.044253	0.457327	NA	0.346407	0.2707	0.476	0.2053	2.01542e-22	2.01542e-22	NA	FALSE
isoComp_00542622	geneComp_00132652	ENST00000264498.7	ENSG00000138685.15	control	HTO_RBM8A_KD	FGF2	protein_coding	protein_coding	7.94457	7.4921	7.26369	0.144441	0.102033	-0.044607	NA	0.347751	1.15739	0	0.168592	0	-6.86715	NA	0.0499667	0.1538	0	-0.1538	8.33667e-23	2.56283e-112	FALSE	FALSE
isoComp_00542623	geneComp_00132652	ENST00000608478.1	ENSG00000138685.15	control	HTO_RBM8A_KD	FGF2	protein_coding	protein_coding	7.94457	7.4921	7.26369	0.144441	0.102033	-0.044607	NA	1.43839	1.35842	1.8458	0.107175	0.180948	0.439526	NA	0.19338	0.181733	0.2539	0.0721667	0.0890433	2.56283e-112	FALSE	FALSE
isoComp_00542624	geneComp_00132652	ENST00000614010.5	ENSG00000138685.15	control	HTO_RBM8A_KD	FGF2	protein_coding	protein_coding	7.94457	7.4921	7.26369	0.144441	0.102033	-0.044607	NA	2.21085	0	3.1995	0	0.0514478	8.3262	NA	0.266613	0	0.440533	0.440533	2.56283e-112	2.56283e-112	FALSE	FALSE
isoComp_00542625	geneComp_00132652	ENST00000644866.2	ENSG00000138685.15	control	HTO_RBM8A_KD	FGF2	protein_coding	protein_coding	7.94457	7.4921	7.26369	0.144441	0.102033	-0.044607	NA	3.94758	4.97629	2.2184	0.16745	0.12374	-1.16196	NA	0.49006	0.664467	0.3056	-0.358867	9.96855e-22	2.56283e-112	FALSE	FALSE
isoComp_00542647	geneComp_00132655	ENST00000264568.8	ENSG00000138696.11	control	HTO_RBM8A_KD	BMPR1B	protein_coding	protein_coding	8.52764	11.6496	6.65091	0.307755	0.235753	-0.807731	NA	2.2058	2.96104	1.70613	0.0805176	0.116924	-0.791807	NA	0.258873	0.254233	0.258367	0.00413333	0.929579	9.98048e-09	FALSE	FALSE
isoComp_00542649	geneComp_00132655	ENST00000440890.7	ENSG00000138696.11	control	HTO_RBM8A_KD	BMPR1B	protein_coding	protein_coding	8.52764	11.6496	6.65091	0.307755	0.235753	-0.807731	NA	2.68921	4.79585	1.28262	0.237311	0.2035	-1.8945	NA	0.303393	0.4132	0.1919	-0.2213	4.65335e-06	9.98048e-09	FALSE	FALSE
isoComp_00542650	geneComp_00132655	ENST00000502683.6	ENSG00000138696.11	control	HTO_RBM8A_KD	BMPR1B	protein_coding	processed_transcript	8.52764	11.6496	6.65091	0.307755	0.235753	-0.807731	NA	0.618086	0.999695	0.444217	0.114802	0.240299	-1.15247	NA	0.0697333	0.0856667	0.0645667	-0.0211	0.62521	9.98048e-09	NA	FALSE
isoComp_00542651	geneComp_00132655	ENST00000506363.5	ENSG00000138696.11	control	HTO_RBM8A_KD	BMPR1B	protein_coding	protein_coding	8.52764	11.6496	6.65091	0.307755	0.235753	-0.807731	NA	0.162978	0.203687	0.0691437	0.0237004	0.0376786	-1.43295	NA	0.01946	0.0174333	0.0103333	-0.0071	0.548852	9.98048e-09	FALSE	FALSE
isoComp_00542652	geneComp_00132655	ENST00000509540.6	ENSG00000138696.11	control	HTO_RBM8A_KD	BMPR1B	protein_coding	protein_coding	8.52764	11.6496	6.65091	0.307755	0.235753	-0.807731	NA	0.118231	0.0960607	0.0612375	0.0129313	0.00298036	-0.57418	NA	0.01428	0.00833333	0.00923333	0.0009	0.879658	9.98048e-09	FALSE	FALSE
isoComp_00542654	geneComp_00132655	ENST00000515059.6	ENSG00000138696.11	control	HTO_RBM8A_KD	BMPR1B	protein_coding	protein_coding	8.52764	11.6496	6.65091	0.307755	0.235753	-0.807731	NA	2.48787	2.3492	2.82541	0.318689	0.0904841	0.265263	NA	0.304613	0.200667	0.4256	0.224933	9.98048e-09	9.98048e-09	FALSE	FALSE
isoComp_00542655	geneComp_00132655	ENST00000672698.1	ENSG00000138696.11	control	HTO_RBM8A_KD	BMPR1B	protein_coding	protein_coding	8.52764	11.6496	6.65091	0.307755	0.235753	-0.807731	NA	0.112115	0.0884245	0.141409	0.0134501	0.0436675	0.621358	NA	0.0135	0.00753333	0.0217333	0.0142	0.170953	9.98048e-09	FALSE	FALSE
isoComp_00542821	geneComp_00132671	ENST00000504123.6	ENSG00000138767.13	control	HTO_RBM8A_KD	CNOT6L	protein_coding	protein_coding	2.80097	3.09003	2.6346	0.114808	0.0370819	-0.229232	NA	0.295743	0	0.367945	0	0.367945	5.2401	NA	0.11442	0	0.140533	0.140533	0.72518	0.00841364	FALSE	FALSE
isoComp_00542823	geneComp_00132671	ENST00000506166.1	ENSG00000138767.13	control	HTO_RBM8A_KD	CNOT6L	protein_coding	processed_transcript	2.80097	3.09003	2.6346	0.114808	0.0370819	-0.229232	NA	0.050961	0.0260094	0.0611866	0.0145341	0.0306063	0.983231	NA	0.0176133	0.0088	0.023	0.0142	0.652912	0.00841364	NA	FALSE
isoComp_00542824	geneComp_00132671	ENST00000508371.1	ENSG00000138767.13	control	HTO_RBM8A_KD	CNOT6L	protein_coding	retained_intron	2.80097	3.09003	2.6346	0.114808	0.0370819	-0.229232	NA	0.103042	0.0264201	0.112502	0.0150532	0.0215007	1.75	NA	0.03714	0.00883333	0.0427667	0.0339333	0.0461684	0.00841364	NA	FALSE
isoComp_00542825	geneComp_00132671	ENST00000512485.6	ENSG00000138767.13	control	HTO_RBM8A_KD	CNOT6L	protein_coding	protein_coding	2.80097	3.09003	2.6346	0.114808	0.0370819	-0.229232	NA	0.129148	0.118314	0.170366	0.0429896	0.0544516	0.491244	NA	0.0460533	0.0376333	0.0651333	0.0275	0.573332	0.00841364	FALSE	FALSE
isoComp_00542826	geneComp_00132671	ENST00000515441.2	ENSG00000138767.13	control	HTO_RBM8A_KD	CNOT6L	protein_coding	protein_coding	2.80097	3.09003	2.6346	0.114808	0.0370819	-0.229232	NA	0.325892	0.341276	0.240794	0.112942	0.0838177	-0.486103	NA	0.117027	0.108	0.0908667	-0.0171333	0.883889	0.00841364	FALSE	FALSE
isoComp_00542827	geneComp_00132671	ENST00000515506.6	ENSG00000138767.13	control	HTO_RBM8A_KD	CNOT6L	protein_coding	protein_coding	2.80097	3.09003	2.6346	0.114808	0.0370819	-0.229232	NA	0.775912	0.732818	0.9556	0.01649	0.012776	0.378418	NA	0.277647	0.237567	0.362867	0.1253	0.00841364	0.00841364	FALSE	FALSE
isoComp_00542828	geneComp_00132671	ENST00000649644.1	ENSG00000138767.13	control	HTO_RBM8A_KD	CNOT6L	protein_coding	protein_coding	2.80097	3.09003	2.6346	0.114808	0.0370819	-0.229232	NA	1.09588	1.83154	0.718611	0.0238846	0.359511	-1.33769	NA	0.381647	0.594733	0.271933	-0.3228	0.354162	0.00841364	FALSE	FALSE
isoComp_00543001	geneComp_00132693	ENST00000317613.10	ENSG00000138835.22	control	HTO_RBM8A_KD	RGS3	protein_coding	protein_coding	2.22951	3.47956	2.12223	0.087737	0.0677747	-0.71068	NA	0.361666	0.347498	0.457814	0.0177184	0.0517263	0.388002	NA	0.172067	0.0998333	0.216733	0.1169	0.00319994	0.00319994	FALSE	FALSE
isoComp_00543004	geneComp_00132693	ENST00000374134.7	ENSG00000138835.22	control	HTO_RBM8A_KD	RGS3	protein_coding	protein_coding	2.22951	3.47956	2.12223	0.087737	0.0677747	-0.71068	NA	0.0399877	0.0927254	0.0284876	0.0257437	0.0142501	-1.41633	NA	0.01706	0.0269667	0.0130333	-0.0139333	0.534604	0.00319994	FALSE	FALSE
isoComp_00543014	geneComp_00132693	ENST00000478599.5	ENSG00000138835.22	control	HTO_RBM8A_KD	RGS3	protein_coding	retained_intron	2.22951	3.47956	2.12223	0.087737	0.0677747	-0.71068	NA	0.160681	0.1861	0.160648	0.0309749	0.0397281	-0.200562	NA	0.0756667	0.0536667	0.0747	0.0210333	0.582057	0.00319994	NA	FALSE
isoComp_00543015	geneComp_00132693	ENST00000485822.1	ENSG00000138835.22	control	HTO_RBM8A_KD	RGS3	protein_coding	retained_intron	2.22951	3.47956	2.12223	0.087737	0.0677747	-0.71068	NA	0.130557	0.226001	0.148888	0.0240519	0.00720076	-0.570786	NA	0.05772	0.0647333	0.0701333	0.0054	0.907099	0.00319994	NA	FALSE
isoComp_00543016	geneComp_00132693	ENST00000487344.1	ENSG00000138835.22	control	HTO_RBM8A_KD	RGS3	protein_coding	retained_intron	2.22951	3.47956	2.12223	0.087737	0.0677747	-0.71068	NA	0.0262723	0.0421515	0.031763	0.0147898	0.0106893	-0.320484	NA	0.0116333	0.0122667	0.0149333	0.00266667	0.90007	0.00319994	NA	FALSE
isoComp_00543019	geneComp_00132693	ENST00000490241.1	ENSG00000138835.22	control	HTO_RBM8A_KD	RGS3	protein_coding	retained_intron	2.22951	3.47956	2.12223	0.087737	0.0677747	-0.71068	NA	0.033345	0.0470283	0.0277809	0.031598	0.0277809	-0.594021	NA	0.0142133	0.0132667	0.0128	-0.000466667	0.921311	0.00319994	NA	FALSE
isoComp_00543021	geneComp_00132693	ENST00000497435.1	ENSG00000138835.22	control	HTO_RBM8A_KD	RGS3	protein_coding	retained_intron	2.22951	3.47956	2.12223	0.087737	0.0677747	-0.71068	NA	0.17621	0.287678	0.200589	0.0616358	0.0201651	-0.499323	NA	0.07964	0.0834	0.0941333	0.0107333	0.83027	0.00319994	NA	FALSE
isoComp_00543022	geneComp_00132693	ENST00000613049.4	ENSG00000138835.22	control	HTO_RBM8A_KD	RGS3	protein_coding	protein_coding	2.22951	3.47956	2.12223	0.087737	0.0677747	-0.71068	NA	0.056147	0.133126	0.0205579	0.0679641	0.0103291	-2.22767	NA	0.0223933	0.0373667	0.00986667	-0.0275	0.631268	0.00319994	FALSE	FALSE
isoComp_00543023	geneComp_00132693	ENST00000620489.1	ENSG00000138835.22	control	HTO_RBM8A_KD	RGS3	protein_coding	protein_coding	2.22951	3.47956	2.12223	0.087737	0.0677747	-0.71068	NA	1.13724	1.99523	0.96501	0.0997384	0.0221575	-1.04028	NA	0.50078	0.574	0.4562	-0.1178	0.0613343	0.00319994	FALSE	FALSE
isoComp_00543089	geneComp_00132704	ENST00000331366.10	ENSG00000139117.14	control	HTO_RBM8A_KD	CPNE8	protein_coding	protein_coding	9.7883	9.60146	9.61082	0.120134	0.332558	0.00140294	NA	7.77811	8.26795	6.93527	0.217769	0.208603	-0.253243	NA	0.79552	0.861867	0.7223	-0.139567	0.00161818	0.00161818	FALSE	FALSE
isoComp_00543093	geneComp_00132704	ENST00000547417.1	ENSG00000139117.14	control	HTO_RBM8A_KD	CPNE8	protein_coding	processed_transcript	9.7883	9.60146	9.61082	0.120134	0.332558	0.00140294	NA	0.220824	0.14098	0.237392	0.0580223	0.0398638	0.712438	NA	0.0227867	0.0145667	0.0249667	0.0104	0.462069	0.00161818	NA	FALSE
isoComp_00543094	geneComp_00132704	ENST00000549842.1	ENSG00000139117.14	control	HTO_RBM8A_KD	CPNE8	protein_coding	processed_transcript	9.7883	9.60146	9.61082	0.120134	0.332558	0.00140294	NA	0.246742	0.306081	0.155168	0.184101	0.0463274	-0.936362	NA	0.0252067	0.0316333	0.0161	-0.0155333	0.924296	0.00161818	NA	FALSE
isoComp_00543095	geneComp_00132704	ENST00000550863.1	ENSG00000139117.14	control	HTO_RBM8A_KD	CPNE8	protein_coding	protein_coding	9.7883	9.60146	9.61082	0.120134	0.332558	0.00140294	NA	1.02983	0.531042	1.58968	0.236857	0.161248	1.56397	NA	0.10448	0.0551	0.164967	0.109867	0.0459237	0.00161818	FALSE	FALSE
isoComp_00543096	geneComp_00132704	ENST00000551855.1	ENSG00000139117.14	control	HTO_RBM8A_KD	CPNE8	protein_coding	processed_transcript	9.7883	9.60146	9.61082	0.120134	0.332558	0.00140294	NA	0.347005	0.247625	0.493138	0.0301359	0.0554672	0.965682	NA	0.0352133	0.0257667	0.0510333	0.0252667	0.028314	0.00161818	NA	FALSE
isoComp_00543111	geneComp_00132707	ENST00000266483.7	ENSG00000139133.7	control	HTO_RBM8A_KD	ALG10	protein_coding	protein_coding	4.98728	6.08342	4.82407	0.183239	0.0922043	-0.334013	NA	2.87245	4.0226	2.64025	0.141759	0.00773324	-0.60558	NA	0.574587	0.661067	0.547667	-0.1134	0.000884789	0.000884789	FALSE	TRUE
isoComp_00543112	geneComp_00132707	ENST00000538927.1	ENSG00000139133.7	control	HTO_RBM8A_KD	ALG10	protein_coding	protein_coding	4.98728	6.08342	4.82407	0.183239	0.0922043	-0.334013	NA	0.200569	0.213432	0	0.115261	0	-4.48176	NA	0.0347533	0.0344333	0	-0.0344333	0.15471	0.000884789	FALSE	TRUE
isoComp_00543113	geneComp_00132707	ENST00000541178.1	ENSG00000139133.7	control	HTO_RBM8A_KD	ALG10	protein_coding	retained_intron	4.98728	6.08342	4.82407	0.183239	0.0922043	-0.334013	NA	0.481222	0.444527	0.494826	0.0431263	0.0338039	0.151422	NA	0.0995467	0.0736	0.1029	0.0293	0.291011	0.000884789	NA	TRUE
isoComp_00543114	geneComp_00132707	ENST00000541875.1	ENSG00000139133.7	control	HTO_RBM8A_KD	ALG10	protein_coding	nonsense_mediated_decay	4.98728	6.08342	4.82407	0.183239	0.0922043	-0.334013	NA	1.43304	1.40286	1.68899	0.0778033	0.119631	0.266063	NA	0.291113	0.2309	0.349433	0.118533	0.00158523	0.000884789	TRUE	TRUE
isoComp_00543154	geneComp_00132714	ENST00000266517.9	ENSG00000139163.16	control	HTO_RBM8A_KD	ETNK1	protein_coding	protein_coding	10.4713	10.5362	9.51775	0.093698	0.305177	-0.146509	NA	4.18228	4.82201	3.20098	0.179586	0.0446436	-0.589609	NA	0.398373	0.4575	0.3368	-0.1207	1.31868e-05	1.31868e-05	FALSE	FALSE
isoComp_00543155	geneComp_00132714	ENST00000335148.8	ENSG00000139163.16	control	HTO_RBM8A_KD	ETNK1	protein_coding	protein_coding	10.4713	10.5362	9.51775	0.093698	0.305177	-0.146509	NA	0.260313	0.433685	0	0.247041	0	-5.47146	NA	0.0237467	0.0407667	0	-0.0407667	0.000368577	1.31868e-05	FALSE	FALSE
isoComp_00543157	geneComp_00132714	ENST00000539974.1	ENSG00000139163.16	control	HTO_RBM8A_KD	ETNK1	protein_coding	retained_intron	10.4713	10.5362	9.51775	0.093698	0.305177	-0.146509	NA	0.398927	0.225291	0.47051	0.0423778	0.36361	1.03012	NA	0.0370333	0.0214667	0.0483667	0.0269	0.984473	1.31868e-05	NA	FALSE
isoComp_00543158	geneComp_00132714	ENST00000544191.1	ENSG00000139163.16	control	HTO_RBM8A_KD	ETNK1	protein_coding	retained_intron	10.4713	10.5362	9.51775	0.093698	0.305177	-0.146509	NA	0.556943	0.605919	0.49035	0.0847119	0.109649	-0.299802	NA	0.0546533	0.0573667	0.0508667	-0.0065	0.815287	1.31868e-05	NA	FALSE
isoComp_00543159	geneComp_00132714	ENST00000545979.2	ENSG00000139163.16	control	HTO_RBM8A_KD	ETNK1	protein_coding	protein_coding	10.4713	10.5362	9.51775	0.093698	0.305177	-0.146509	NA	0.333239	0.249239	0.240562	0.0863532	0.0366528	-0.049117	NA	0.03162	0.0237	0.0253	0.0016	0.869325	1.31868e-05	FALSE	FALSE
isoComp_00543160	geneComp_00132714	ENST00000671733.1	ENSG00000139163.16	control	HTO_RBM8A_KD	ETNK1	protein_coding	protein_coding	10.4713	10.5362	9.51775	0.093698	0.305177	-0.146509	NA	1.52857	2.46502	1.12711	0.121103	0.283326	-1.12207	NA	0.14504	0.234133	0.116767	-0.117367	0.00834284	1.31868e-05	FALSE	FALSE
isoComp_00543161	geneComp_00132714	ENST00000672951.1	ENSG00000139163.16	control	HTO_RBM8A_KD	ETNK1	protein_coding	protein_coding	10.4713	10.5362	9.51775	0.093698	0.305177	-0.146509	NA	1.39348	0.424846	1.8421	0.213338	0.208184	2.09059	NA	0.134533	0.0407	0.1954	0.1547	0.107291	1.31868e-05	FALSE	FALSE
isoComp_00543162	geneComp_00132714	ENST00000672995.1	ENSG00000139163.16	control	HTO_RBM8A_KD	ETNK1	protein_coding	retained_intron	10.4713	10.5362	9.51775	0.093698	0.305177	-0.146509	NA	0.324441	0.217107	0.314621	0.0188428	0.0410125	0.515387	NA	0.0311867	0.0206333	0.0330667	0.0124333	0.30555	1.31868e-05	NA	FALSE
isoComp_00543163	geneComp_00132714	ENST00000673188.1	ENSG00000139163.16	control	HTO_RBM8A_KD	ETNK1	protein_coding	processed_transcript	10.4713	10.5362	9.51775	0.093698	0.305177	-0.146509	NA	0.914298	0.650453	1.16249	0.038613	0.17067	0.828047	NA	0.0879467	0.0617333	0.123033	0.0613	0.0126736	1.31868e-05	NA	FALSE
isoComp_00543165	geneComp_00132714	ENST00000673496.1	ENSG00000139163.16	control	HTO_RBM8A_KD	ETNK1	protein_coding	retained_intron	10.4713	10.5362	9.51775	0.093698	0.305177	-0.146509	NA	0.523735	0.413932	0.60002	0.0794906	0.0815743	0.525023	NA	0.05054	0.0393	0.0631667	0.0238667	0.20971	1.31868e-05	NA	FALSE
isoComp_00543166	geneComp_00132715	ENST00000266529.8	ENSG00000139168.8	control	HTO_RBM8A_KD	ZCRB1	protein_coding	protein_coding	39.9988	44.7543	31.1936	0.65908	0.795889	-0.520637	NA	26.9477	33.507	19.0482	0.629969	0.152329	-0.81448	NA	0.66976	0.749433	0.611367	-0.138067	0.000187757	0.000187757	FALSE	FALSE
isoComp_00543167	geneComp_00132715	ENST00000548022.1	ENSG00000139168.8	control	HTO_RBM8A_KD	ZCRB1	protein_coding	retained_intron	39.9988	44.7543	31.1936	0.65908	0.795889	-0.520637	NA	1.535	1.54167	1.11445	0.498185	0.212289	-0.464607	NA	0.0381133	0.0341333	0.0354667	0.00133333	0.898241	0.000187757	NA	FALSE
isoComp_00543169	geneComp_00132715	ENST00000552235.1	ENSG00000139168.8	control	HTO_RBM8A_KD	ZCRB1	protein_coding	protein_coding	39.9988	44.7543	31.1936	0.65908	0.795889	-0.520637	NA	6.67467	8.2971	5.12468	0.712311	0.219876	-0.694069	NA	0.166307	0.1853	0.164167	-0.0211333	0.459015	0.000187757	FALSE	FALSE
isoComp_00543170	geneComp_00132715	ENST00000552673.5	ENSG00000139168.8	control	HTO_RBM8A_KD	ZCRB1	protein_coding	protein_coding	39.9988	44.7543	31.1936	0.65908	0.795889	-0.520637	NA	4.6428	1.23611	5.7125	0.832058	0.305143	2.19921	NA	0.120807	0.0273	0.1829	0.1556	0.0784616	0.000187757	FALSE	FALSE
isoComp_00543229	geneComp_00132722	ENST00000361716.7	ENSG00000139190.16	control	HTO_RBM8A_KD	VAMP1	protein_coding	protein_coding	3.68962	2.50795	5.22116	0.252234	0.305321	1.05488	NA	0.654527	0.92995	0.446838	0.10237	0.00265499	-1.0409	NA	0.225213	0.375733	0.0862	-0.289533	8.40591e-11	8.40591e-11	FALSE	FALSE
isoComp_00543230	geneComp_00132722	ENST00000396308.3	ENSG00000139190.16	control	HTO_RBM8A_KD	VAMP1	protein_coding	protein_coding	3.68962	2.50795	5.22116	0.252234	0.305321	1.05488	NA	0.225036	0.166331	0.22875	0.108155	0.0431895	0.43722	NA	0.0696133	0.0618	0.0438667	-0.0179333	0.991157	8.40591e-11	FALSE	FALSE
isoComp_00543231	geneComp_00132722	ENST00000400911.7	ENSG00000139190.16	control	HTO_RBM8A_KD	VAMP1	protein_coding	protein_coding	3.68962	2.50795	5.22116	0.252234	0.305321	1.05488	NA	0.740437	0.962186	0.544974	0.0935026	0.0361307	-0.808811	NA	0.25398	0.3972	0.105433	-0.291767	1.94307e-05	8.40591e-11	FALSE	FALSE
isoComp_00543232	geneComp_00132722	ENST00000535180.5	ENSG00000139190.16	control	HTO_RBM8A_KD	VAMP1	protein_coding	protein_coding	3.68962	2.50795	5.22116	0.252234	0.305321	1.05488	NA	0.106838	0.152353	0.12216	0.134053	0.0812037	-0.296847	NA	0.03408	0.0616333	0.0246	-0.0370333	0.920122	8.40591e-11	FALSE	FALSE
isoComp_00543233	geneComp_00132722	ENST00000535927.5	ENSG00000139190.16	control	HTO_RBM8A_KD	VAMP1	protein_coding	retained_intron	3.68962	2.50795	5.22116	0.252234	0.305321	1.05488	NA	0.0952812	0.0455193	0.127581	0.00810565	0.127581	1.30922	NA	0.0225933	0.0190333	0.0220333	0.003	0.636251	8.40591e-11	NA	FALSE
isoComp_00543234	geneComp_00132722	ENST00000539047.1	ENSG00000139190.16	control	HTO_RBM8A_KD	VAMP1	protein_coding	processed_transcript	3.68962	2.50795	5.22116	0.252234	0.305321	1.05488	NA	1.8675	0.251616	3.75086	0.251616	0.267865	3.84554	NA	0.39452	0.0845333	0.717867	0.633333	0.00412376	8.40591e-11	NA	FALSE
isoComp_00543418	geneComp_00132757	ENST00000266771.10	ENSG00000139370.12	control	HTO_RBM8A_KD	SLC15A4	protein_coding	protein_coding	7.35151	6.12425	8.75407	0.0640728	0.191835	0.514715	NA	4.55027	4.59235	4.79131	0.0670278	0.32791	0.0610586	NA	0.62576	0.750033	0.5462	-0.203833	1.14091e-08	1.14091e-08	FALSE	TRUE
isoComp_00543419	geneComp_00132757	ENST00000366292.6	ENSG00000139370.12	control	HTO_RBM8A_KD	SLC15A4	protein_coding	retained_intron	7.35151	6.12425	8.75407	0.0640728	0.191835	0.514715	NA	0.120855	0.104135	0.0889659	0.0222059	0.0417263	-0.205742	NA	0.0166667	0.0169333	0.0100333	-0.0069	0.620901	1.14091e-08	NA	TRUE
isoComp_00543420	geneComp_00132757	ENST00000376740.8	ENSG00000139370.12	control	HTO_RBM8A_KD	SLC15A4	protein_coding	nonsense_mediated_decay	7.35151	6.12425	8.75407	0.0640728	0.191835	0.514715	NA	0.48504	0.405689	0.753654	0.0134259	0.18296	0.877415	NA	0.0649067	0.0662333	0.0862333	0.02	0.704336	1.14091e-08	TRUE	TRUE
isoComp_00543421	geneComp_00132757	ENST00000376744.8	ENSG00000139370.12	control	HTO_RBM8A_KD	SLC15A4	protein_coding	nonsense_mediated_decay	7.35151	6.12425	8.75407	0.0640728	0.191835	0.514715	NA	1.50243	0.271263	2.53208	0.113924	0.291782	3.17602	NA	0.196367	0.0443333	0.290067	0.245733	1.08376e-06	1.14091e-08	TRUE	TRUE
isoComp_00543422	geneComp_00132757	ENST00000535272.1	ENSG00000139370.12	control	HTO_RBM8A_KD	SLC15A4	protein_coding	processed_transcript	7.35151	6.12425	8.75407	0.0640728	0.191835	0.514715	NA	0.194618	0.284099	0.160185	0.0472827	0.0427158	-0.789201	NA	0.0275133	0.0464	0.0183667	-0.0280333	0.0623496	1.14091e-08	NA	TRUE
isoComp_00543424	geneComp_00132757	ENST00000544112.5	ENSG00000139370.12	control	HTO_RBM8A_KD	SLC15A4	protein_coding	retained_intron	7.35151	6.12425	8.75407	0.0640728	0.191835	0.514715	NA	0.342283	0.331856	0.331529	0.0256446	0.0200116	-0.00137917	NA	0.0473067	0.0541	0.0379	-0.0162	0.327187	1.14091e-08	NA	TRUE
isoComp_00543425	geneComp_00132757	ENST00000545031.5	ENSG00000139370.12	control	HTO_RBM8A_KD	SLC15A4	protein_coding	retained_intron	7.35151	6.12425	8.75407	0.0640728	0.191835	0.514715	NA	0.130272	0.134855	0.0646111	0.0189987	0.00446583	-0.957147	NA	0.01826	0.0219667	0.0074	-0.0145667	0.0820196	1.14091e-08	NA	TRUE
isoComp_00543461	geneComp_00132763	ENST00000320063.10	ENSG00000139436.21	control	HTO_RBM8A_KD	GIT2	protein_coding	protein_coding	4.62786	4.03976	5.24441	0.0991014	0.245657	0.375691	NA	0.152089	0.0903792	0.097632	0.0542887	0.097632	0.100647	NA	0.0325533	0.0230667	0.0171667	-0.0059	0.686511	1.17606e-06	FALSE	FALSE
isoComp_00543462	geneComp_00132763	ENST00000354574.8	ENSG00000139436.21	control	HTO_RBM8A_KD	GIT2	protein_coding	protein_coding	4.62786	4.03976	5.24441	0.0991014	0.245657	0.375691	NA	0.0521432	0.0709774	0	0.0474943	0	-3.01752	NA	0.0116733	0.0179667	0	-0.0179667	0.195893	1.17606e-06	FALSE	FALSE
isoComp_00543463	geneComp_00132763	ENST00000355312.8	ENSG00000139436.21	control	HTO_RBM8A_KD	GIT2	protein_coding	protein_coding	4.62786	4.03976	5.24441	0.0991014	0.245657	0.375691	NA	1.24557	1.54495	1.08972	0.0177415	0.120979	-0.499727	NA	0.274133	0.382933	0.206567	-0.176367	1.17606e-06	1.17606e-06	FALSE	FALSE
isoComp_00543464	geneComp_00132763	ENST00000361006.9	ENSG00000139436.21	control	HTO_RBM8A_KD	GIT2	protein_coding	protein_coding	4.62786	4.03976	5.24441	0.0991014	0.245657	0.375691	NA	0.0776951	0	0.130153	0	0.130153	3.80894	NA	0.0168667	0	0.0269	0.0269	0.792831	1.17606e-06	FALSE	FALSE
isoComp_00543465	geneComp_00132763	ENST00000546613.5	ENSG00000139436.21	control	HTO_RBM8A_KD	GIT2	protein_coding	processed_transcript	4.62786	4.03976	5.24441	0.0991014	0.245657	0.375691	NA	0.110374	0.0329467	0.150918	0.0168302	0.0386061	1.9057	NA	0.02308	0.0082	0.0289	0.0207	0.136988	1.17606e-06	NA	FALSE
isoComp_00543466	geneComp_00132763	ENST00000547267.2	ENSG00000139436.21	control	HTO_RBM8A_KD	GIT2	protein_coding	retained_intron	4.62786	4.03976	5.24441	0.0991014	0.245657	0.375691	NA	0.0809656	0.0474274	0.0624227	0.0116708	0.0252908	0.334703	NA	0.0177667	0.0117667	0.0122	0.000433333	0.98372	1.17606e-06	NA	FALSE
isoComp_00543467	geneComp_00132763	ENST00000547694.2	ENSG00000139436.21	control	HTO_RBM8A_KD	GIT2	protein_coding	retained_intron	4.62786	4.03976	5.24441	0.0991014	0.245657	0.375691	NA	0.116594	0.114475	0.111148	0.0241553	0.039388	-0.0390856	NA	0.0254533	0.0286333	0.0215333	-0.0071	0.697113	1.17606e-06	NA	FALSE
isoComp_00543468	geneComp_00132763	ENST00000547815.5	ENSG00000139436.21	control	HTO_RBM8A_KD	GIT2	protein_coding	protein_coding	4.62786	4.03976	5.24441	0.0991014	0.245657	0.375691	NA	0.237985	0.190057	0.220767	0.0169279	0.121678	0.206025	NA	0.0518	0.0473	0.0435667	-0.00373333	0.782822	1.17606e-06	FALSE	FALSE
isoComp_00543469	geneComp_00132763	ENST00000548000.5	ENSG00000139436.21	control	HTO_RBM8A_KD	GIT2	protein_coding	processed_transcript	4.62786	4.03976	5.24441	0.0991014	0.245657	0.375691	NA	0.0593224	0.0340782	0.108313	0.0101156	0.0323167	1.42447	NA	0.0125067	0.00836667	0.0209667	0.0126	0.324314	1.17606e-06	NA	FALSE
isoComp_00543470	geneComp_00132763	ENST00000548643.5	ENSG00000139436.21	control	HTO_RBM8A_KD	GIT2	protein_coding	retained_intron	4.62786	4.03976	5.24441	0.0991014	0.245657	0.375691	NA	0.311697	0.315399	0.46259	0.0918358	0.227797	0.53838	NA	0.0655667	0.0770667	0.0845333	0.00746667	0.968826	1.17606e-06	NA	FALSE
isoComp_00543471	geneComp_00132763	ENST00000548655.5	ENSG00000139436.21	control	HTO_RBM8A_KD	GIT2	protein_coding	processed_transcript	4.62786	4.03976	5.24441	0.0991014	0.245657	0.375691	NA	0.137903	0.142897	0.129132	0.0211535	0.030394	-0.136098	NA	0.03008	0.0356333	0.0245667	-0.0110667	0.640978	1.17606e-06	NA	FALSE
isoComp_00543473	geneComp_00132763	ENST00000550186.5	ENSG00000139436.21	control	HTO_RBM8A_KD	GIT2	protein_coding	protein_coding	4.62786	4.03976	5.24441	0.0991014	0.245657	0.375691	NA	0.374921	0.151404	0.649437	0.0296281	0.136325	2.03056	NA	0.07884	0.0373	0.121967	0.0846667	0.00196913	1.17606e-06	FALSE	FALSE
isoComp_00543474	geneComp_00132763	ENST00000550480.1	ENSG00000139436.21	control	HTO_RBM8A_KD	GIT2	protein_coding	retained_intron	4.62786	4.03976	5.24441	0.0991014	0.245657	0.375691	NA	0.175158	0.172177	0.200648	0.0581423	0.0432686	0.209495	NA	0.0377	0.0423667	0.0376667	-0.0047	0.931531	1.17606e-06	NA	FALSE
isoComp_00543475	geneComp_00132763	ENST00000551209.5	ENSG00000139436.21	control	HTO_RBM8A_KD	GIT2	protein_coding	protein_coding	4.62786	4.03976	5.24441	0.0991014	0.245657	0.375691	NA	0.509866	0.49825	0.454012	0.0341999	0.0685741	-0.131375	NA	0.11166	0.123033	0.0881333	-0.0349	0.314975	1.17606e-06	FALSE	FALSE
isoComp_00543476	geneComp_00132763	ENST00000551455.5	ENSG00000139436.21	control	HTO_RBM8A_KD	GIT2	protein_coding	retained_intron	4.62786	4.03976	5.24441	0.0991014	0.245657	0.375691	NA	0.201006	0.22187	0.204073	0.0241628	0.0618418	-0.115211	NA	0.04372	0.0553	0.0401667	-0.0151333	0.584302	1.17606e-06	NA	FALSE
isoComp_00543477	geneComp_00132763	ENST00000551721.1	ENSG00000139436.21	control	HTO_RBM8A_KD	GIT2	protein_coding	retained_intron	4.62786	4.03976	5.24441	0.0991014	0.245657	0.375691	NA	0.0999331	0.0674629	0.122817	0.0108622	0.00211755	0.777868	NA	0.0213733	0.0166	0.0235333	0.00693333	0.590624	1.17606e-06	NA	FALSE
isoComp_00543478	geneComp_00132763	ENST00000552978.5	ENSG00000139436.21	control	HTO_RBM8A_KD	GIT2	protein_coding	retained_intron	4.62786	4.03976	5.24441	0.0991014	0.245657	0.375691	NA	0.111401	0.130911	0.146074	0.0316307	0.0322659	0.147444	NA	0.0239733	0.0321667	0.0284667	-0.0037	0.918307	1.17606e-06	NA	FALSE
isoComp_00543479	geneComp_00132763	ENST00000553118.5	ENSG00000139436.21	control	HTO_RBM8A_KD	GIT2	protein_coding	protein_coding	4.62786	4.03976	5.24441	0.0991014	0.245657	0.375691	NA	0.528339	0.174848	0.833763	0.0915147	0.0437566	2.1905	NA	0.111793	0.0425667	0.160333	0.117767	0.080948	1.17606e-06	FALSE	FALSE
isoComp_00543517	geneComp_00132773	ENST00000266971.8	ENSG00000139531.13	control	HTO_RBM8A_KD	SUOX	protein_coding	protein_coding	3.98497	4.42	3.79	0.0404624	0.140349	-0.221305	NA	2.19047	2.49711	1.75805	0.236498	0.213353	-0.503867	NA	0.5488	0.564633	0.4609	-0.103733	0.421602	0.0277845	FALSE	FALSE
isoComp_00543518	geneComp_00132773	ENST00000356124.8	ENSG00000139531.13	control	HTO_RBM8A_KD	SUOX	protein_coding	protein_coding	3.98497	4.42	3.79	0.0404624	0.140349	-0.221305	NA	0.38971	0.849305	0.22822	0.149499	0.13558	-1.85087	NA	0.0944733	0.1921	0.0623333	-0.129767	0.201983	0.0277845	FALSE	FALSE
isoComp_00543519	geneComp_00132773	ENST00000394109.7	ENSG00000139531.13	control	HTO_RBM8A_KD	SUOX	protein_coding	protein_coding	3.98497	4.42	3.79	0.0404624	0.140349	-0.221305	NA	0.125009	0.12972	0.120953	0.0253133	0.0375573	-0.0934835	NA	0.0315133	0.0294333	0.0324	0.00296667	0.933381	0.0277845	FALSE	FALSE
isoComp_00543520	geneComp_00132773	ENST00000394115.6	ENSG00000139531.13	control	HTO_RBM8A_KD	SUOX	protein_coding	protein_coding	3.98497	4.42	3.79	0.0404624	0.140349	-0.221305	NA	0.56119	0.338218	0.698758	0.0871584	0.113498	1.0253	NA	0.14384	0.0768	0.186133	0.109333	0.0277845	0.0277845	FALSE	FALSE
isoComp_00543521	geneComp_00132773	ENST00000546712.1	ENSG00000139531.13	control	HTO_RBM8A_KD	SUOX	protein_coding	retained_intron	3.98497	4.42	3.79	0.0404624	0.140349	-0.221305	NA	0.109615	0.149465	0.109506	0.0404715	0.0375449	-0.416161	NA	0.0272867	0.0339333	0.0293	-0.00463333	0.926665	0.0277845	NA	FALSE
isoComp_00543522	geneComp_00132773	ENST00000546833.5	ENSG00000139531.13	control	HTO_RBM8A_KD	SUOX	protein_coding	protein_coding	3.98497	4.42	3.79	0.0404624	0.140349	-0.221305	NA	0.155528	0.19925	0.171494	0.0304153	0.0647933	-0.205308	NA	0.0386333	0.0450667	0.0441667	-0.0009	0.976893	0.0277845	FALSE	FALSE
isoComp_00543523	geneComp_00132773	ENST00000547586.5	ENSG00000139531.13	control	HTO_RBM8A_KD	SUOX	protein_coding	protein_coding	3.98497	4.42	3.79	0.0404624	0.140349	-0.221305	NA	0.133511	0.0528453	0.200927	0.0277662	0.105398	1.74686	NA	0.0343667	0.0119	0.0550667	0.0431667	0.522995	0.0277845	FALSE	FALSE
isoComp_00543526	geneComp_00132773	ENST00000550121.5	ENSG00000139531.13	control	HTO_RBM8A_KD	SUOX	protein_coding	processed_transcript	3.98497	4.42	3.79	0.0404624	0.140349	-0.221305	NA	0.107213	0.0656398	0.135925	0.032992	0.135925	0.948011	NA	0.0267333	0.0147333	0.0339667	0.0192333	0.823844	0.0277845	NA	FALSE
isoComp_00543531	geneComp_00132773	ENST00000552258.5	ENSG00000139531.13	control	HTO_RBM8A_KD	SUOX	protein_coding	protein_coding	3.98497	4.42	3.79	0.0404624	0.140349	-0.221305	NA	0.0759345	0.0189098	0.0854158	0.0189098	0.0451481	1.72267	NA	0.0197267	0.00433333	0.0218667	0.0175333	0.443478	0.0277845	FALSE	FALSE
isoComp_00543532	geneComp_00132773	ENST00000552813.5	ENSG00000139531.13	control	HTO_RBM8A_KD	SUOX	protein_coding	retained_intron	3.98497	4.42	3.79	0.0404624	0.140349	-0.221305	NA	0.0863747	0.110855	0.137872	0.0151912	0.0204871	0.291076	NA	0.0217133	0.0251	0.0366	0.0115	0.517783	0.0277845	NA	FALSE
isoComp_00543786	geneComp_00132797	ENST00000267116.8	ENSG00000139645.10	control	HTO_RBM8A_KD	ANKRD52	protein_coding	protein_coding	2.28863	2.18246	3.0941	0.135349	0.144624	0.501624	NA	1.9303	2.06352	2.25049	0.13223	0.122371	0.124554	NA	0.86834	0.9466	0.730033	-0.216567	0.0160029	0.0160029	FALSE	FALSE
isoComp_00543787	geneComp_00132797	ENST00000548081.1	ENSG00000139645.10	control	HTO_RBM8A_KD	ANKRD52	protein_coding	retained_intron	2.28863	2.18246	3.0941	0.135349	0.144624	0.501624	NA	0.186274	0.058335	0.499006	0.0292482	0.191525	2.89699	NA	0.06724	0.0275667	0.159733	0.132167	0.0455737	0.0160029	NA	FALSE
isoComp_00543788	geneComp_00132797	ENST00000548241.1	ENSG00000139645.10	control	HTO_RBM8A_KD	ANKRD52	protein_coding	processed_transcript	2.28863	2.18246	3.0941	0.135349	0.144624	0.501624	NA	0.067941	0.0606066	0.0317684	0.0606066	0.0317684	-0.757391	NA	0.02934	0.0258333	0.0112667	-0.0145667	0.936463	0.0160029	NA	FALSE
isoComp_00543789	geneComp_00132797	ENST00000551023.1	ENSG00000139645.10	control	HTO_RBM8A_KD	ANKRD52	protein_coding	processed_transcript	2.28863	2.18246	3.0941	0.135349	0.144624	0.501624	NA	0.104119	0	0.312835	0	0.312835	5.01273	NA	0.0350867	0	0.0989333	0.0989333	0.80672	0.0160029	NA	FALSE
isoComp_00543981	geneComp_00132841	ENST00000298406.6	ENSG00000139977.14	control	HTO_RBM8A_KD	NAA30	protein_coding	protein_coding	4.73741	5.35682	3.2036	0.0811244	0.112917	-0.739875	NA	3.29529	4.20147	1.85467	0.0832525	0.0494705	-1.1754	NA	0.68438	0.784233	0.581333	-0.2029	5.04538e-07	5.04538e-07	FALSE	FALSE
isoComp_00543983	geneComp_00132841	ENST00000555166.5	ENSG00000139977.14	control	HTO_RBM8A_KD	NAA30	protein_coding	protein_coding	4.73741	5.35682	3.2036	0.0811244	0.112917	-0.739875	NA	0.213033	0	0.310707	0	0.15547	5.00319	NA	0.0491267	0	0.0938	0.0938	0.0656954	5.04538e-07	FALSE	FALSE
isoComp_00543984	geneComp_00132841	ENST00000556492.6	ENSG00000139977.14	control	HTO_RBM8A_KD	NAA30	protein_coding	protein_coding	4.73741	5.35682	3.2036	0.0811244	0.112917	-0.739875	NA	1.2249	1.15535	1.03822	0.0197477	0.0065345	-0.152819	NA	0.265773	0.215767	0.324867	0.1091	0.00399006	5.04538e-07	FALSE	FALSE
isoComp_00543989	geneComp_00132844	ENST00000341516.10	ENSG00000139990.18	control	HTO_RBM8A_KD	DCAF5	protein_coding	protein_coding	2.62559	2.88141	2.97619	0.036489	0.104731	0.0465333	NA	0.327904	0.551377	0.261497	0.0790762	0.0597549	-1.04803	NA	0.125127	0.1918	0.0866667	-0.105133	0.0324356	0.00838843	FALSE	FALSE
isoComp_00543990	geneComp_00132844	ENST00000389997.10	ENSG00000139990.18	control	HTO_RBM8A_KD	DCAF5	protein_coding	protein_coding	2.62559	2.88141	2.97619	0.036489	0.104731	0.0465333	NA	0.137468	0.184633	0.123164	0.0104304	0.0141565	-0.547551	NA	0.0527267	0.0641667	0.0415667	-0.0226	0.411027	0.00838843	FALSE	FALSE
isoComp_00543991	geneComp_00132844	ENST00000553293.5	ENSG00000139990.18	control	HTO_RBM8A_KD	DCAF5	protein_coding	processed_transcript	2.62559	2.88141	2.97619	0.036489	0.104731	0.0465333	NA	0.0604898	0.0856894	0.0972861	0.0157354	0.0345266	0.165032	NA	0.0217867	0.0297333	0.0329667	0.00323333	0.859559	0.00838843	NA	FALSE
isoComp_00543992	geneComp_00132844	ENST00000553943.1	ENSG00000139990.18	control	HTO_RBM8A_KD	DCAF5	protein_coding	retained_intron	2.62559	2.88141	2.97619	0.036489	0.104731	0.0465333	NA	0.102907	0.160723	0.106258	0.0388819	0.0205725	-0.554327	NA	0.0391467	0.0559333	0.0354333	-0.0205	0.554246	0.00838843	NA	FALSE
isoComp_00543993	geneComp_00132844	ENST00000554215.5	ENSG00000139990.18	control	HTO_RBM8A_KD	DCAF5	protein_coding	protein_coding	2.62559	2.88141	2.97619	0.036489	0.104731	0.0465333	NA	1.20496	1.20475	1.42492	0.0822449	0.0900819	0.240312	NA	0.46034	0.417767	0.481767	0.064	0.506092	0.00838843	FALSE	FALSE
isoComp_00543994	geneComp_00132844	ENST00000554681.1	ENSG00000139990.18	control	HTO_RBM8A_KD	DCAF5	protein_coding	protein_coding	2.62559	2.88141	2.97619	0.036489	0.104731	0.0465333	NA	0.127895	0.182083	0.120582	0.0903466	0.0621017	-0.556776	NA	0.04744	0.0625667	0.0398	-0.0227667	0.825622	0.00838843	FALSE	FALSE
isoComp_00543996	geneComp_00132844	ENST00000556847.5	ENSG00000139990.18	control	HTO_RBM8A_KD	DCAF5	protein_coding	protein_coding	2.62559	2.88141	2.97619	0.036489	0.104731	0.0465333	NA	0.0377404	0.0774171	0.0456045	0.0470068	0.0193472	-0.652713	NA	0.0135	0.0271	0.0149333	-0.0121667	0.815185	0.00838843	FALSE	FALSE
isoComp_00543997	geneComp_00132844	ENST00000557386.5	ENSG00000139990.18	control	HTO_RBM8A_KD	DCAF5	protein_coding	protein_coding	2.62559	2.88141	2.97619	0.036489	0.104731	0.0465333	NA	0.623397	0.434735	0.796876	0.0325183	0.0734783	0.8594	NA	0.238613	0.150833	0.266833	0.116	0.00838843	0.00838843	FALSE	FALSE
isoComp_00544002	geneComp_00132846	ENST00000267522.7	ENSG00000140006.11	control	HTO_RBM8A_KD	WDR89	protein_coding	protein_coding	9.81332	10.0518	7.73869	0.157932	0.123863	-0.376859	NA	3.50664	2.65104	3.25453	0.152077	0.236753	0.294883	NA	0.36176	0.2643	0.419967	0.155667	0.00013583	7.16027e-06	FALSE	FALSE
isoComp_00544003	geneComp_00132846	ENST00000394942.2	ENSG00000140006.11	control	HTO_RBM8A_KD	WDR89	protein_coding	protein_coding	9.81332	10.0518	7.73869	0.157932	0.123863	-0.376859	NA	1.24996	0.251365	2.00382	0.118003	0.431633	2.9458	NA	0.13438	0.0253	0.2605	0.2352	7.16027e-06	7.16027e-06	FALSE	FALSE
isoComp_00544004	geneComp_00132846	ENST00000554717.1	ENSG00000140006.11	control	HTO_RBM8A_KD	WDR89	protein_coding	protein_coding	9.81332	10.0518	7.73869	0.157932	0.123863	-0.376859	NA	1.19888	1.41932	0.786679	0.0734673	0.117642	-0.843264	NA	0.119927	0.141067	0.1022	-0.0388667	0.185956	7.16027e-06	FALSE	FALSE
isoComp_00544005	geneComp_00132846	ENST00000620954.1	ENSG00000140006.11	control	HTO_RBM8A_KD	WDR89	protein_coding	protein_coding	9.81332	10.0518	7.73869	0.157932	0.123863	-0.376859	NA	3.85785	5.73004	1.69366	0.322447	0.572699	-1.75242	NA	0.383953	0.569333	0.217367	-0.351967	0.000125894	7.16027e-06	FALSE	FALSE
isoComp_00544330	geneComp_00132886	ENST00000267935.13	ENSG00000140365.16	control	HTO_RBM8A_KD	COMMD4	protein_coding	protein_coding	50.5832	50.8684	49.671	0.825209	0.36244	-0.0343598	NA	25.6037	29.6071	21.2844	0.791686	0.258592	-0.475958	NA	0.507173	0.582	0.428567	-0.153433	2.86663e-18	2.86663e-18	FALSE	FALSE
isoComp_00544331	geneComp_00132886	ENST00000338995.10	ENSG00000140365.16	control	HTO_RBM8A_KD	COMMD4	protein_coding	protein_coding	50.5832	50.8684	49.671	0.825209	0.36244	-0.0343598	NA	12.8831	10.2002	15.5444	0.655533	0.328852	0.607307	NA	0.2533	0.2003	0.312933	0.112633	6.84583e-13	2.86663e-18	FALSE	FALSE
isoComp_00544335	geneComp_00132886	ENST00000562610.5	ENSG00000140365.16	control	HTO_RBM8A_KD	COMMD4	protein_coding	nonsense_mediated_decay	50.5832	50.8684	49.671	0.825209	0.36244	-0.0343598	NA	1.19896	0.853476	1.53431	0.210781	0.227758	0.838733	NA	0.0237533	0.0166333	0.0309667	0.0143333	0.0965338	2.86663e-18	TRUE	FALSE
isoComp_00544340	geneComp_00132886	ENST00000564815.5	ENSG00000140365.16	control	HTO_RBM8A_KD	COMMD4	protein_coding	protein_coding	50.5832	50.8684	49.671	0.825209	0.36244	-0.0343598	NA	4.326	4.06705	3.86541	0.0749811	0.150487	-0.0731767	NA	0.0863267	0.0800333	0.0778	-0.00223333	0.910285	2.86663e-18	FALSE	FALSE
isoComp_00544343	geneComp_00132886	ENST00000566843.1	ENSG00000140365.16	control	HTO_RBM8A_KD	COMMD4	protein_coding	retained_intron	50.5832	50.8684	49.671	0.825209	0.36244	-0.0343598	NA	0.612425	0.699849	0.414891	0.0643957	0.0558435	-0.740421	NA	0.0121333	0.0137667	0.0084	-0.00536667	0.0980974	2.86663e-18	NA	FALSE
isoComp_00544345	geneComp_00132886	ENST00000567195.5	ENSG00000140365.16	control	HTO_RBM8A_KD	COMMD4	protein_coding	protein_coding	50.5832	50.8684	49.671	0.825209	0.36244	-0.0343598	NA	3.7372	3.3879	4.75328	0.360789	0.360153	0.48731	NA	0.0737133	0.0668667	0.0956333	0.0287667	0.0415348	2.86663e-18	FALSE	FALSE
isoComp_00544390	geneComp_00132891	ENST00000336216.9	ENSG00000140382.15	control	HTO_RBM8A_KD	HMG20A	protein_coding	protein_coding	7.58933	8.05653	9.09784	0.365205	0.175822	0.17516	NA	2.7581	4.34731	2.49483	0.259522	0.0403823	-0.798728	NA	0.36724	0.538933	0.2746	-0.264333	1.35443e-23	1.35443e-23	FALSE	FALSE
isoComp_00544391	geneComp_00132891	ENST00000381714.7	ENSG00000140382.15	control	HTO_RBM8A_KD	HMG20A	protein_coding	protein_coding	7.58933	8.05653	9.09784	0.365205	0.175822	0.17516	NA	1.61598	1.6589	1.91032	0.12127	0.0781671	0.202455	NA	0.214207	0.208133	0.210433	0.0023	0.96242	1.35443e-23	FALSE	FALSE
isoComp_00544393	geneComp_00132891	ENST00000558288.1	ENSG00000140382.15	control	HTO_RBM8A_KD	HMG20A	protein_coding	retained_intron	7.58933	8.05653	9.09784	0.365205	0.175822	0.17516	NA	0.424034	0.429625	0.445708	0.0193803	0.0146037	0.0518356	NA	0.0570733	0.0533333	0.0490333	-0.0043	0.805174	1.35443e-23	NA	FALSE
isoComp_00544395	geneComp_00132891	ENST00000558845.1	ENSG00000140382.15	control	HTO_RBM8A_KD	HMG20A	protein_coding	protein_coding	7.58933	8.05653	9.09784	0.365205	0.175822	0.17516	NA	1.57734	0.964801	2.4582	0.188842	0.259191	1.34028	NA	0.204127	0.1181	0.2694	0.1513	9.49011e-05	1.35443e-23	FALSE	FALSE
isoComp_00544396	geneComp_00132891	ENST00000559035.5	ENSG00000140382.15	control	HTO_RBM8A_KD	HMG20A	protein_coding	nonsense_mediated_decay	7.58933	8.05653	9.09784	0.365205	0.175822	0.17516	NA	0.255717	0.0546421	0.326795	0.0285809	0.209691	2.38132	NA	0.0327733	0.00713333	0.0357	0.0285667	0.62127	1.35443e-23	TRUE	FALSE
isoComp_00544397	geneComp_00132891	ENST00000559728.1	ENSG00000140382.15	control	HTO_RBM8A_KD	HMG20A	protein_coding	retained_intron	7.58933	8.05653	9.09784	0.365205	0.175822	0.17516	NA	0.221039	0.0558569	0.490437	0.0558569	0.0705449	2.92578	NA	0.0279267	0.00756667	0.0537333	0.0461667	0.0429092	1.35443e-23	NA	FALSE
isoComp_00544398	geneComp_00132891	ENST00000560498.5	ENSG00000140382.15	control	HTO_RBM8A_KD	HMG20A	protein_coding	protein_coding	7.58933	8.05653	9.09784	0.365205	0.175822	0.17516	NA	0.402138	0.298698	0.449244	0.120533	0.0372955	0.573066	NA	0.0535867	0.0363333	0.0495333	0.0132	0.586807	1.35443e-23	FALSE	FALSE
isoComp_00544399	geneComp_00132891	ENST00000560986.1	ENSG00000140382.15	control	HTO_RBM8A_KD	HMG20A	protein_coding	retained_intron	7.58933	8.05653	9.09784	0.365205	0.175822	0.17516	NA	0.288894	0.234259	0.482649	0.0617027	0.0953345	1.01215	NA	0.0370333	0.0288	0.0531333	0.0243333	0.224229	1.35443e-23	NA	FALSE
isoComp_00544428	geneComp_00132894	ENST00000267973.7	ENSG00000140395.9	control	HTO_RBM8A_KD	WDR61	protein_coding	protein_coding	33.3613	38.9315	31.1077	0.319668	0.505136	-0.323574	NA	25.4257	34.2666	19.9857	0.113706	0.486849	-0.777535	NA	0.753	0.880267	0.642733	-0.237533	1.60418e-50	1.70693e-64	FALSE	FALSE
isoComp_00544429	geneComp_00132894	ENST00000558311.5	ENSG00000140395.9	control	HTO_RBM8A_KD	WDR61	protein_coding	protein_coding	33.3613	38.9315	31.1077	0.319668	0.505136	-0.323574	NA	0.871188	0.707015	0.936106	0.255337	0.0345729	0.4	NA	0.02662	0.0180667	0.0301	0.0120333	0.218856	1.70693e-64	FALSE	FALSE
isoComp_00544430	geneComp_00132894	ENST00000558412.5	ENSG00000140395.9	control	HTO_RBM8A_KD	WDR61	protein_coding	retained_intron	33.3613	38.9315	31.1077	0.319668	0.505136	-0.323574	NA	0.782572	0.383603	1.02662	0.0901673	0.317334	1.39707	NA	0.02494	0.00986667	0.0333	0.0234333	0.0397892	1.70693e-64	NA	FALSE
isoComp_00544432	geneComp_00132894	ENST00000558459.5	ENSG00000140395.9	control	HTO_RBM8A_KD	WDR61	protein_coding	protein_coding	33.3613	38.9315	31.1077	0.319668	0.505136	-0.323574	NA	0.764479	0.396999	0.883221	0.0917735	0.371591	1.13399	NA	0.0242133	0.0102333	0.0282	0.0179667	0.148199	1.70693e-64	FALSE	FALSE
isoComp_00544434	geneComp_00132894	ENST00000559332.1	ENSG00000140395.9	control	HTO_RBM8A_KD	WDR61	protein_coding	processed_transcript	33.3613	38.9315	31.1077	0.319668	0.505136	-0.323574	NA	1.72626	0	3.71804	0	0.444141	8.54227	NA	0.05554	0	0.119233	0.119233	1.70693e-64	1.70693e-64	NA	FALSE
isoComp_00544437	geneComp_00132894	ENST00000559940.1	ENSG00000140395.9	control	HTO_RBM8A_KD	WDR61	protein_coding	retained_intron	33.3613	38.9315	31.1077	0.319668	0.505136	-0.323574	NA	0.490975	0.39127	0.513116	0.0267525	0.0288725	0.382558	NA	0.0150533	0.0100667	0.0165667	0.0065	0.0675738	1.70693e-64	NA	FALSE
isoComp_00544438	geneComp_00132894	ENST00000560063.5	ENSG00000140395.9	control	HTO_RBM8A_KD	WDR61	protein_coding	retained_intron	33.3613	38.9315	31.1077	0.319668	0.505136	-0.323574	NA	0.634303	0.536316	0.517259	0.131748	0.123865	-0.0512226	NA	0.01934	0.0138	0.0167667	0.00296667	0.75543	1.70693e-64	NA	FALSE
isoComp_00544440	geneComp_00132894	ENST00000560610.5	ENSG00000140395.9	control	HTO_RBM8A_KD	WDR61	protein_coding	nonsense_mediated_decay	33.3613	38.9315	31.1077	0.319668	0.505136	-0.323574	NA	0.383017	0.120776	1.11468	0.120776	0.0276711	3.10434	NA	0.0120667	0.0031	0.0358667	0.0327667	0.0155589	1.70693e-64	TRUE	FALSE
isoComp_00544441	geneComp_00132894	ENST00000560807.5	ENSG00000140395.9	control	HTO_RBM8A_KD	WDR61	protein_coding	protein_coding	33.3613	38.9315	31.1077	0.319668	0.505136	-0.323574	NA	0.748748	0.720831	0.700482	0.0376856	0.0563239	-0.0407396	NA	0.0222933	0.0185333	0.0225333	0.004	0.491317	1.70693e-64	FALSE	FALSE
isoComp_00544442	geneComp_00132894	ENST00000560946.1	ENSG00000140395.9	control	HTO_RBM8A_KD	WDR61	protein_coding	retained_intron	33.3613	38.9315	31.1077	0.319668	0.505136	-0.323574	NA	0.682435	0.595291	0.723335	0.0577001	0.127408	0.276842	NA	0.0209	0.0152667	0.0231333	0.00786667	0.229385	1.70693e-64	NA	FALSE
isoComp_00544443	geneComp_00132894	ENST00000561347.1	ENSG00000140395.9	control	HTO_RBM8A_KD	WDR61	protein_coding	retained_intron	33.3613	38.9315	31.1077	0.319668	0.505136	-0.323574	NA	0.41702	0.458601	0.405466	0.095308	0.0623978	-0.173631	NA	0.0126933	0.0117667	0.0130667	0.0013	0.816783	1.70693e-64	NA	FALSE
isoComp_00544509	geneComp_00132898	ENST00000343789.7	ENSG00000140403.12	control	HTO_RBM8A_KD	DNAJA4	protein_coding	protein_coding	2.25013	1.61026	2.9062	0.0622303	0.100512	0.847862	NA	0.187655	0.0792342	0.19229	0.0792342	0.19229	1.18076	NA	0.0825867	0.0465	0.062	0.0155	0.95393	0.000670059	FALSE	FALSE
isoComp_00544510	geneComp_00132898	ENST00000394852.7	ENSG00000140403.12	control	HTO_RBM8A_KD	DNAJA4	protein_coding	protein_coding	2.25013	1.61026	2.9062	0.0622303	0.100512	0.847862	NA	0.658265	0.728675	0.707466	0.134465	0.0954882	-0.0420305	NA	0.30638	0.4552	0.245967	-0.209233	0.0894001	0.000670059	FALSE	FALSE
isoComp_00544511	geneComp_00132898	ENST00000394855.7	ENSG00000140403.12	control	HTO_RBM8A_KD	DNAJA4	protein_coding	protein_coding	2.25013	1.61026	2.9062	0.0622303	0.100512	0.847862	NA	0.291651	0.270644	0.356109	0.0739912	0.156931	0.383531	NA	0.132327	0.1702	0.1249	-0.0453	0.700639	0.000670059	FALSE	FALSE
isoComp_00544514	geneComp_00132898	ENST00000446172.2	ENSG00000140403.12	control	HTO_RBM8A_KD	DNAJA4	protein_coding	protein_coding	2.25013	1.61026	2.9062	0.0622303	0.100512	0.847862	NA	0.0901253	0.03195	0.203457	0.0215587	0.0135443	2.3472	NA	0.0370933	0.0207667	0.0699333	0.0491667	0.0734265	0.000670059	FALSE	FALSE
isoComp_00544515	geneComp_00132898	ENST00000480425.1	ENSG00000140403.12	control	HTO_RBM8A_KD	DNAJA4	protein_coding	retained_intron	2.25013	1.61026	2.9062	0.0622303	0.100512	0.847862	NA	0.0737767	0.0308862	0.110374	0.0136125	0.0500422	1.55783	NA	0.0317933	0.0198	0.0369333	0.0171333	0.649019	0.000670059	NA	FALSE
isoComp_00544516	geneComp_00132898	ENST00000483802.6	ENSG00000140403.12	control	HTO_RBM8A_KD	DNAJA4	protein_coding	nonsense_mediated_decay	2.25013	1.61026	2.9062	0.0622303	0.100512	0.847862	NA	0.06359	0.0306964	0.112728	0.0230679	0.0120022	1.5925	NA	0.0263133	0.0191	0.039	0.0199	0.490184	0.000670059	TRUE	FALSE
isoComp_00544517	geneComp_00132898	ENST00000485075.1	ENSG00000140403.12	control	HTO_RBM8A_KD	DNAJA4	protein_coding	retained_intron	2.25013	1.61026	2.9062	0.0622303	0.100512	0.847862	NA	0.211594	0.121116	0.264979	0.0292901	0.0153364	1.06848	NA	0.0926267	0.0741333	0.0911333	0.017	0.754721	0.000670059	NA	FALSE
isoComp_00544518	geneComp_00132898	ENST00000489435.2	ENSG00000140403.12	control	HTO_RBM8A_KD	DNAJA4	protein_coding	protein_coding	2.25013	1.61026	2.9062	0.0622303	0.100512	0.847862	NA	0.483787	0.186158	0.76862	0.0155805	0.0162324	1.9889	NA	0.206793	0.115267	0.265267	0.15	0.000670059	0.000670059	FALSE	FALSE
isoComp_00544519	geneComp_00132898	ENST00000493321.1	ENSG00000140403.12	control	HTO_RBM8A_KD	DNAJA4	protein_coding	retained_intron	2.25013	1.61026	2.9062	0.0622303	0.100512	0.847862	NA	0.111512	0.0704156	0.111674	0.0207007	0.0123395	0.597476	NA	0.0500133	0.0433333	0.0384333	-0.0049	0.907609	0.000670059	NA	FALSE
isoComp_00544520	geneComp_00132898	ENST00000542636.1	ENSG00000140403.12	control	HTO_RBM8A_KD	DNAJA4	protein_coding	nonsense_mediated_decay	2.25013	1.61026	2.9062	0.0622303	0.100512	0.847862	NA	0.0684952	0.0604846	0.0667455	0.0490386	0.0321083	0.122773	NA	0.0298333	0.0357	0.0223667	-0.0133333	0.989972	0.000670059	TRUE	FALSE
isoComp_00544661	geneComp_00132911	ENST00000440863.7	ENSG00000140474.14	control	HTO_RBM8A_KD	AC091230.1	protein_coding	protein_coding	6.95062	6.31132	6.67798	0.143925	0.297366	0.0813446	NA	1.68488	2.94994	1.04484	0.100169	0.295388	-1.48855	NA	0.2504	0.467767	0.160733	-0.307033	0.00065317	1.84226e-12	FALSE	TRUE
isoComp_00544663	geneComp_00132911	ENST00000562395.5	ENSG00000140474.14	control	HTO_RBM8A_KD	AC091230.1	protein_coding	retained_intron	6.95062	6.31132	6.67798	0.143925	0.297366	0.0813446	NA	0.499331	0.30576	0.431531	0.153012	0.11849	0.483686	NA	0.0711	0.0493	0.0635	0.0142	0.716166	1.84226e-12	NA	TRUE
isoComp_00544664	geneComp_00132911	ENST00000564029.5	ENSG00000140474.14	control	HTO_RBM8A_KD	AC091230.1	protein_coding	retained_intron	6.95062	6.31132	6.67798	0.143925	0.297366	0.0813446	NA	0.184772	0.174958	0.116483	0.05064	0.0254632	-0.548258	NA	0.02626	0.0276333	0.0172	-0.0104333	0.5891	1.84226e-12	NA	TRUE
isoComp_00544668	geneComp_00132911	ENST00000565881.5	ENSG00000140474.14	control	HTO_RBM8A_KD	AC091230.1	protein_coding	retained_intron	6.95062	6.31132	6.67798	0.143925	0.297366	0.0813446	NA	0.250198	0.154529	0.354517	0.0736223	0.0303253	1.14764	NA	0.0360067	0.0240333	0.0536333	0.0296	0.199948	1.84226e-12	NA	TRUE
isoComp_00544669	geneComp_00132911	ENST00000566479.5	ENSG00000140474.14	control	HTO_RBM8A_KD	AC091230.1	protein_coding	retained_intron	6.95062	6.31132	6.67798	0.143925	0.297366	0.0813446	NA	0.144489	0.110692	0.184071	0.062673	0.0617107	0.685246	NA	0.0209333	0.0172	0.0281	0.0109	0.648961	1.84226e-12	NA	TRUE
isoComp_00544670	geneComp_00132911	ENST00000566631.5	ENSG00000140474.14	control	HTO_RBM8A_KD	AC091230.1	protein_coding	nonsense_mediated_decay	6.95062	6.31132	6.67798	0.143925	0.297366	0.0813446	NA	0.57508	0.0557946	0.777063	0.0304971	0.0573309	3.58044	NA	0.0805467	0.00866667	0.1169	0.108233	1.84226e-12	1.84226e-12	TRUE	TRUE
isoComp_00544671	geneComp_00132911	ENST00000567472.5	ENSG00000140474.14	control	HTO_RBM8A_KD	AC091230.1	protein_coding	retained_intron	6.95062	6.31132	6.67798	0.143925	0.297366	0.0813446	NA	0.378736	0	0.403697	0	0.288949	5.3705	NA	0.0523533	0	0.0569667	0.0569667	0.131364	1.84226e-12	NA	TRUE
isoComp_00544673	geneComp_00132911	ENST00000568667.5	ENSG00000140474.14	control	HTO_RBM8A_KD	AC091230.1	protein_coding	protein_coding	6.95062	6.31132	6.67798	0.143925	0.297366	0.0813446	NA	0.0766045	0.0443784	0.107671	0.00962461	0.0183976	1.11365	NA	0.0109733	0.0071	0.0160667	0.00896667	0.268454	1.84226e-12	FALSE	TRUE
isoComp_00544674	geneComp_00132911	ENST00000568718.5	ENSG00000140474.14	control	HTO_RBM8A_KD	AC091230.1	protein_coding	retained_intron	6.95062	6.31132	6.67798	0.143925	0.297366	0.0813446	NA	0.147438	0.170637	0.15745	0.0277761	0.0357993	-0.109361	NA	0.0213733	0.0271667	0.0235667	-0.0036	0.896623	1.84226e-12	NA	TRUE
isoComp_00544675	geneComp_00132911	ENST00000569813.5	ENSG00000140474.14	control	HTO_RBM8A_KD	AC091230.1	protein_coding	retained_intron	6.95062	6.31132	6.67798	0.143925	0.297366	0.0813446	NA	0.117061	0.137231	0.0950689	0.0194416	0.0207396	-0.486748	NA	0.0169133	0.0217333	0.0145333	-0.0072	0.626387	1.84226e-12	NA	TRUE
isoComp_00544676	geneComp_00132911	ENST00000570276.5	ENSG00000140474.14	control	HTO_RBM8A_KD	AC091230.1	protein_coding	retained_intron	6.95062	6.31132	6.67798	0.143925	0.297366	0.0813446	NA	2.03338	1.55424	1.72917	0.0516296	0.162496	0.152942	NA	0.289573	0.246267	0.257833	0.0115667	0.820054	1.84226e-12	NA	TRUE
isoComp_00544677	geneComp_00132911	ENST00000647587.1	ENSG00000140474.14	control	HTO_RBM8A_KD	AC091230.1	protein_coding	nonsense_mediated_decay	6.95062	6.31132	6.67798	0.143925	0.297366	0.0813446	NA	0.719442	0.479652	1.04143	0.0335008	0.0977228	1.10252	NA	0.102993	0.0763333	0.155333	0.079	0.000115272	1.84226e-12	TRUE	TRUE
isoComp_00544710	geneComp_00132916	ENST00000268099.13	ENSG00000140497.16	control	HTO_RBM8A_KD	SCAMP2	protein_coding	protein_coding	7.25325	7.93359	7.34239	0.15447	0.218565	-0.111577	NA	4.89845	4.88709	4.97858	0.232554	0.101799	0.0267034	NA	0.681047	0.615367	0.679733	0.0643667	0.223215	2.15636e-33	FALSE	FALSE
isoComp_00544711	geneComp_00132916	ENST00000562363.5	ENSG00000140497.16	control	HTO_RBM8A_KD	SCAMP2	protein_coding	protein_coding	7.25325	7.93359	7.34239	0.15447	0.218565	-0.111577	NA	0.0792948	0.0342199	0.0261312	0.0342199	0.0261312	-0.291448	NA	0.0112133	0.00416667	0.00366667	-0.0005	1	2.15636e-33	FALSE	FALSE
isoComp_00544713	geneComp_00132916	ENST00000563829.5	ENSG00000140497.16	control	HTO_RBM8A_KD	SCAMP2	protein_coding	retained_intron	7.25325	7.93359	7.34239	0.15447	0.218565	-0.111577	NA	0.132521	0.144867	0.121227	0.0189544	0.0267942	-0.23897	NA	0.0183133	0.0182667	0.0163333	-0.00193333	0.903424	2.15636e-33	NA	FALSE
isoComp_00544714	geneComp_00132916	ENST00000564529.1	ENSG00000140497.16	control	HTO_RBM8A_KD	SCAMP2	protein_coding	protein_coding	7.25325	7.93359	7.34239	0.15447	0.218565	-0.111577	NA	0.162547	0.0633171	0.273787	0.019185	0.206808	1.95259	NA	0.0221133	0.0079	0.0357667	0.0278667	0.730441	2.15636e-33	FALSE	FALSE
isoComp_00544715	geneComp_00132916	ENST00000565345.5	ENSG00000140497.16	control	HTO_RBM8A_KD	SCAMP2	protein_coding	protein_coding	7.25325	7.93359	7.34239	0.15447	0.218565	-0.111577	NA	0.103784	0.255086	0.130193	0.132061	0.0798968	-0.919048	NA	0.01376	0.0327333	0.0171667	-0.0155667	0.855365	2.15636e-33	FALSE	FALSE
isoComp_00544717	geneComp_00132916	ENST00000566557.5	ENSG00000140497.16	control	HTO_RBM8A_KD	SCAMP2	protein_coding	retained_intron	7.25325	7.93359	7.34239	0.15447	0.218565	-0.111577	NA	0.108199	0.302359	0	0.126315	0	-4.96513	NA	0.0143	0.0381667	0	-0.0381667	0.000131046	2.15636e-33	NA	FALSE
isoComp_00544718	geneComp_00132916	ENST00000567638.1	ENSG00000140497.16	control	HTO_RBM8A_KD	SCAMP2	protein_coding	retained_intron	7.25325	7.93359	7.34239	0.15447	0.218565	-0.111577	NA	0.325538	0.0327431	0.396298	0.0164006	0.0362865	3.24878	NA	0.0465133	0.0041	0.0543333	0.0502333	4.15026e-07	2.15636e-33	NA	FALSE
isoComp_00544719	geneComp_00132916	ENST00000569251.5	ENSG00000140497.16	control	HTO_RBM8A_KD	SCAMP2	protein_coding	retained_intron	7.25325	7.93359	7.34239	0.15447	0.218565	-0.111577	NA	0.693645	2.15143	0.168971	0.18335	0.168971	-3.59419	NA	0.08986	0.271467	0.0238	-0.247667	0.00962941	2.15636e-33	NA	FALSE
isoComp_00544720	geneComp_00132916	ENST00000569904.5	ENSG00000140497.16	control	HTO_RBM8A_KD	SCAMP2	protein_coding	nonsense_mediated_decay	7.25325	7.93359	7.34239	0.15447	0.218565	-0.111577	NA	0.684043	0	1.1886	0	0.122719	6.90521	NA	0.0937533	0	0.1613	0.1613	2.15636e-33	2.15636e-33	TRUE	FALSE
isoComp_00544736	geneComp_00132921	ENST00000268124.10	ENSG00000140521.15	control	HTO_RBM8A_KD	POLG	protein_coding	protein_coding	7.56439	6.28501	8.10661	0.114619	0.423471	0.366668	NA	0.126922	0.520872	0	0.160922	0	-5.73029	NA	0.0195467	0.0835333	0	-0.0835333	3.3265e-07	1.03773e-28	FALSE	FALSE
isoComp_00544737	geneComp_00132921	ENST00000442287.6	ENSG00000140521.15	control	HTO_RBM8A_KD	POLG	protein_coding	protein_coding	7.56439	6.28501	8.10661	0.114619	0.423471	0.366668	NA	2.13424	2.08427	2.06784	0.121316	0.0903877	-0.0113615	NA	0.28594	0.331167	0.255733	-0.0754333	0.0145216	1.03773e-28	FALSE	FALSE
isoComp_00544739	geneComp_00132921	ENST00000526398.1	ENSG00000140521.15	control	HTO_RBM8A_KD	POLG	protein_coding	nonsense_mediated_decay	7.56439	6.28501	8.10661	0.114619	0.423471	0.366668	NA	0.18987	0	0.2841	0	0.0395358	4.87823	NA	0.02344	0	0.0357	0.0357	2.01085e-06	1.03773e-28	TRUE	FALSE
isoComp_00544740	geneComp_00132921	ENST00000526573.1	ENSG00000140521.15	control	HTO_RBM8A_KD	POLG	protein_coding	retained_intron	7.56439	6.28501	8.10661	0.114619	0.423471	0.366668	NA	0.417772	0.223182	0.545907	0.111632	0.0619424	1.25339	NA	0.0543133	0.0357333	0.0683667	0.0326333	0.482099	1.03773e-28	NA	FALSE
isoComp_00544742	geneComp_00132921	ENST00000530292.3	ENSG00000140521.15	control	HTO_RBM8A_KD	POLG	protein_coding	nonsense_mediated_decay	7.56439	6.28501	8.10661	0.114619	0.423471	0.366668	NA	0.326686	0.762547	0.0414443	0.112923	0.0414443	-3.90854	NA	0.0474933	0.120767	0.0053	-0.115467	0.000243375	1.03773e-28	TRUE	FALSE
isoComp_00544743	geneComp_00132921	ENST00000532363.2	ENSG00000140521.15	control	HTO_RBM8A_KD	POLG	protein_coding	retained_intron	7.56439	6.28501	8.10661	0.114619	0.423471	0.366668	NA	0.52835	0.456092	0.587503	0.0756908	0.0371953	0.358331	NA	0.0697867	0.0724	0.0729333	0.000533333	0.996294	1.03773e-28	NA	FALSE
isoComp_00544744	geneComp_00132921	ENST00000532584.5	ENSG00000140521.15	control	HTO_RBM8A_KD	POLG	protein_coding	retained_intron	7.56439	6.28501	8.10661	0.114619	0.423471	0.366668	NA	0.135374	0.101333	0.19729	0.0051385	0.0102995	0.896778	NA	0.0177467	0.0161333	0.0245	0.00836667	0.494648	1.03773e-28	NA	FALSE
isoComp_00544746	geneComp_00132921	ENST00000631044.2	ENSG00000140521.15	control	HTO_RBM8A_KD	POLG	protein_coding	nonsense_mediated_decay	7.56439	6.28501	8.10661	0.114619	0.423471	0.366668	NA	0.539677	0.457116	0.617525	0.102787	0.0807873	0.425893	NA	0.0721533	0.0726	0.0775667	0.00496667	0.925928	1.03773e-28	TRUE	FALSE
isoComp_00544748	geneComp_00132921	ENST00000636774.1	ENSG00000140521.15	control	HTO_RBM8A_KD	POLG	protein_coding	nonsense_mediated_decay	7.56439	6.28501	8.10661	0.114619	0.423471	0.366668	NA	0.176949	0.0738657	0.198212	0.0119886	0.0354254	1.3119	NA	0.0226333	0.0118	0.0242333	0.0124333	0.253963	1.03773e-28	TRUE	FALSE
isoComp_00544749	geneComp_00132921	ENST00000637238.1	ENSG00000140521.15	control	HTO_RBM8A_KD	POLG	protein_coding	nonsense_mediated_decay	7.56439	6.28501	8.10661	0.114619	0.423471	0.366668	NA	0.270704	0.267367	0.261694	0.038741	0.0781023	-0.0298144	NA	0.0363067	0.0424667	0.0317	-0.0107667	0.600128	1.03773e-28	TRUE	FALSE
isoComp_00544751	geneComp_00132921	ENST00000637711.1	ENSG00000140521.15	control	HTO_RBM8A_KD	POLG	protein_coding	processed_transcript	7.56439	6.28501	8.10661	0.114619	0.423471	0.366668	NA	0.0958594	0	0	0	0	0	NA	0.01156	0	0	0	NA	1.03773e-28	NA	FALSE
isoComp_00544752	geneComp_00132921	ENST00000650303.1	ENSG00000140521.15	control	HTO_RBM8A_KD	POLG	protein_coding	protein_coding	7.56439	6.28501	8.10661	0.114619	0.423471	0.366668	NA	0.160665	0	0.442058	0	0.442058	5.49844	NA	0.0173333	0	0.0494333	0.0494333	0.782043	1.03773e-28	FALSE	FALSE
isoComp_00544753	geneComp_00132921	ENST00000666746.1	ENSG00000140521.15	control	HTO_RBM8A_KD	POLG	protein_coding	nonsense_mediated_decay	7.56439	6.28501	8.10661	0.114619	0.423471	0.366668	NA	0.0830506	0.0879346	0.0140584	0.0476982	0.0140584	-2.02528	NA	0.0115867	0.0137333	0.0018	-0.0119333	0.316106	1.03773e-28	TRUE	FALSE
isoComp_00544755	geneComp_00132921	ENST00000672071.1	ENSG00000140521.15	control	HTO_RBM8A_KD	POLG	protein_coding	retained_intron	7.56439	6.28501	8.10661	0.114619	0.423471	0.366668	NA	1.14352	0.900589	1.32584	0.0309801	0.0526308	0.552879	NA	0.15126	0.143533	0.164967	0.0214333	0.643272	1.03773e-28	NA	FALSE
isoComp_00544756	geneComp_00132921	ENST00000672695.1	ENSG00000140521.15	control	HTO_RBM8A_KD	POLG	protein_coding	processed_transcript	7.56439	6.28501	8.10661	0.114619	0.423471	0.366668	NA	0.835566	0	1.24288	0	0.118814	6.9691	NA	0.105067	0	0.153067	0.153067	1.03773e-28	1.03773e-28	NA	FALSE
isoComp_00544757	geneComp_00132921	ENST00000672923.1	ENSG00000140521.15	control	HTO_RBM8A_KD	POLG	protein_coding	processed_transcript	7.56439	6.28501	8.10661	0.114619	0.423471	0.366668	NA	0.201869	0.173845	0.186807	0.0405359	0.0209747	0.0982871	NA	0.0271533	0.0279333	0.0234	-0.00453333	0.836541	1.03773e-28	NA	FALSE
isoComp_00544905	geneComp_00132941	ENST00000321919.14	ENSG00000140632.17	control	HTO_RBM8A_KD	GLYR1	protein_coding	protein_coding	16.4368	14.3842	16.905	0.525735	0.128654	0.232816	NA	5.19076	7.07995	4.69976	0.0752436	0.217742	-0.590123	NA	0.32182	0.493133	0.2782	-0.214933	4.72902e-17	4.72902e-17	FALSE	FALSE
isoComp_00544906	geneComp_00132941	ENST00000436648.9	ENSG00000140632.17	control	HTO_RBM8A_KD	GLYR1	protein_coding	protein_coding	16.4368	14.3842	16.905	0.525735	0.128654	0.232816	NA	0.599477	1.39665	0.207553	0.103257	0.158842	-2.69282	NA	0.0382667	0.0969	0.0122	-0.0847	0.0120723	4.72902e-17	FALSE	FALSE
isoComp_00544907	geneComp_00132941	ENST00000586095.1	ENSG00000140632.17	control	HTO_RBM8A_KD	GLYR1	protein_coding	retained_intron	16.4368	14.3842	16.905	0.525735	0.128654	0.232816	NA	0.344598	0.319129	0.263232	0.0692524	0.043817	-0.268527	NA	0.0208533	0.0219	0.0156	-0.0063	0.533886	4.72902e-17	NA	FALSE
isoComp_00544908	geneComp_00132941	ENST00000587297.1	ENSG00000140632.17	control	HTO_RBM8A_KD	GLYR1	protein_coding	protein_coding	16.4368	14.3842	16.905	0.525735	0.128654	0.232816	NA	0.264897	0.156994	0.270497	0.0465363	0.0375049	0.748188	NA	0.0159733	0.0111333	0.0159667	0.00483333	0.606365	4.72902e-17	FALSE	FALSE
isoComp_00544909	geneComp_00132941	ENST00000587875.1	ENSG00000140632.17	control	HTO_RBM8A_KD	GLYR1	protein_coding	retained_intron	16.4368	14.3842	16.905	0.525735	0.128654	0.232816	NA	0.54468	0.263415	0.758777	0.0205297	0.181081	1.49147	NA	0.0324267	0.0182667	0.045	0.0267333	0.0533345	4.72902e-17	NA	FALSE
isoComp_00544910	geneComp_00132941	ENST00000587936.5	ENSG00000140632.17	control	HTO_RBM8A_KD	GLYR1	protein_coding	nonsense_mediated_decay	16.4368	14.3842	16.905	0.525735	0.128654	0.232816	NA	0.634138	0.338312	0.886051	0.0733978	0.117	1.3632	NA	0.0380267	0.0233	0.0525	0.0292	0.0101754	4.72902e-17	TRUE	FALSE
isoComp_00544911	geneComp_00132941	ENST00000588297.5	ENSG00000140632.17	control	HTO_RBM8A_KD	GLYR1	protein_coding	protein_coding	16.4368	14.3842	16.905	0.525735	0.128654	0.232816	NA	1.65157	0.3667	2.1247	0.186149	0.07052	2.50255	NA	0.0982467	0.0246	0.125633	0.101033	0.136251	4.72902e-17	FALSE	FALSE
isoComp_00544912	geneComp_00132941	ENST00000588732.5	ENSG00000140632.17	control	HTO_RBM8A_KD	GLYR1	protein_coding	nonsense_mediated_decay	16.4368	14.3842	16.905	0.525735	0.128654	0.232816	NA	1.57685	0.893344	2.29442	0.127249	0.0856501	1.35106	NA	0.095	0.0619	0.135667	0.0737667	1.21953e-07	4.72902e-17	TRUE	FALSE
isoComp_00544913	geneComp_00132941	ENST00000589389.5	ENSG00000140632.17	control	HTO_RBM8A_KD	GLYR1	protein_coding	protein_coding	16.4368	14.3842	16.905	0.525735	0.128654	0.232816	NA	3.71554	2.27552	3.40453	0.154136	0.232501	0.579164	NA	0.223667	0.1586	0.201267	0.0426667	0.116487	4.72902e-17	FALSE	FALSE
isoComp_00544914	geneComp_00132941	ENST00000591159.1	ENSG00000140632.17	control	HTO_RBM8A_KD	GLYR1	protein_coding	retained_intron	16.4368	14.3842	16.905	0.525735	0.128654	0.232816	NA	0.266517	0.186826	0.314358	0.033845	0.112317	0.720663	NA	0.0161	0.0128333	0.0185	0.00566667	0.80036	4.72902e-17	NA	FALSE
isoComp_00544915	geneComp_00132941	ENST00000591451.5	ENSG00000140632.17	control	HTO_RBM8A_KD	GLYR1	protein_coding	protein_coding	16.4368	14.3842	16.905	0.525735	0.128654	0.232816	NA	1.36636	0.924306	1.34713	0.0894598	0.111047	0.53859	NA	0.08264	0.0644	0.0797667	0.0153667	0.405095	4.72902e-17	FALSE	FALSE
isoComp_00544916	geneComp_00132941	ENST00000591846.1	ENSG00000140632.17	control	HTO_RBM8A_KD	GLYR1	protein_coding	retained_intron	16.4368	14.3842	16.905	0.525735	0.128654	0.232816	NA	0.28143	0.182999	0.33394	0.0715858	0.10598	0.833562	NA	0.0169933	0.0129667	0.0197333	0.00676667	0.63008	4.72902e-17	NA	FALSE
isoComp_00544964	geneComp_00132947	ENST00000268314.9	ENSG00000140691.17	control	HTO_RBM8A_KD	ARMC5	protein_coding	protein_coding	2.18776	1.60996	2.56074	0.0521475	0.0373217	0.666224	NA	1.06418	1.02896	0.96335	0.0233401	0.0725747	-0.0941122	NA	0.500367	0.641067	0.376833	-0.264233	6.58047e-05	6.58047e-05	FALSE	FALSE
isoComp_00544965	geneComp_00132947	ENST00000408912.7	ENSG00000140691.17	control	HTO_RBM8A_KD	ARMC5	protein_coding	protein_coding	2.18776	1.60996	2.56074	0.0521475	0.0373217	0.666224	NA	0.222789	0.104302	0.33151	0.0159295	0.0297627	1.57908	NA	0.09722	0.0643	0.129233	0.0649333	0.108342	6.58047e-05	FALSE	FALSE
isoComp_00544966	geneComp_00132947	ENST00000457010.6	ENSG00000140691.17	control	HTO_RBM8A_KD	ARMC5	protein_coding	protein_coding	2.18776	1.60996	2.56074	0.0521475	0.0373217	0.666224	NA	0.28311	0.213782	0.334961	0.0686856	0.0216515	0.62434	NA	0.130947	0.1337	0.130667	-0.00303333	0.964636	6.58047e-05	FALSE	FALSE
isoComp_00544967	geneComp_00132947	ENST00000563544.5	ENSG00000140691.17	control	HTO_RBM8A_KD	ARMC5	protein_coding	protein_coding	2.18776	1.60996	2.56074	0.0521475	0.0373217	0.666224	NA	0.368319	0.190297	0.605816	0.12741	0.0563107	1.62036	NA	0.16502	0.116	0.236167	0.120167	0.362815	6.58047e-05	FALSE	FALSE
isoComp_00544968	geneComp_00132947	ENST00000564514.2	ENSG00000140691.17	control	HTO_RBM8A_KD	ARMC5	protein_coding	nonsense_mediated_decay	2.18776	1.60996	2.56074	0.0521475	0.0373217	0.666224	NA	0.0941069	0.0726169	0.074393	0.0594321	0.0455781	0.0306858	NA	0.0428533	0.0449333	0.0295667	-0.0153667	0.946186	6.58047e-05	TRUE	FALSE
isoComp_00544969	geneComp_00132947	ENST00000564900.1	ENSG00000140691.17	control	HTO_RBM8A_KD	ARMC5	protein_coding	protein_coding	2.18776	1.60996	2.56074	0.0521475	0.0373217	0.666224	NA	0.15525	0	0.250705	0	0.0731423	4.70435	NA	0.0635933	0	0.0975333	0.0975333	0.0002401	6.58047e-05	FALSE	FALSE
isoComp_00545043	geneComp_00132953	ENST00000289968.11	ENSG00000140750.17	control	HTO_RBM8A_KD	ARHGAP17	protein_coding	protein_coding	14.256	8.5701	17.5661	0.643309	0.966494	1.03455	NA	3.59709	3.109	3.85081	0.169988	0.122056	0.307822	NA	0.267733	0.367733	0.2198	-0.147933	0.00055793	0.00055793	FALSE	FALSE
isoComp_00545044	geneComp_00132953	ENST00000303665.9	ENSG00000140750.17	control	HTO_RBM8A_KD	ARHGAP17	protein_coding	protein_coding	14.256	8.5701	17.5661	0.643309	0.966494	1.03455	NA	0.353366	0.217776	0.434115	0.0197068	0.116255	0.963316	NA	0.02588	0.0258333	0.0256	-0.000233333	0.922531	0.00055793	FALSE	FALSE
isoComp_00545045	geneComp_00132953	ENST00000455311.6	ENSG00000140750.17	control	HTO_RBM8A_KD	ARHGAP17	protein_coding	protein_coding	14.256	8.5701	17.5661	0.643309	0.966494	1.03455	NA	1.03371	0.5199	1.60262	0.141723	0.164948	1.60562	NA	0.0718867	0.0619	0.0908333	0.0289333	0.333475	0.00055793	FALSE	FALSE
isoComp_00545046	geneComp_00132953	ENST00000570320.5	ENSG00000140750.17	control	HTO_RBM8A_KD	ARHGAP17	protein_coding	retained_intron	14.256	8.5701	17.5661	0.643309	0.966494	1.03455	NA	0.203943	0.143489	0.252473	0.0155651	0.0198732	0.77403	NA	0.0146533	0.0167667	0.0145333	-0.00223333	0.828207	0.00055793	NA	FALSE
isoComp_00545047	geneComp_00132953	ENST00000570841.5	ENSG00000140750.17	control	HTO_RBM8A_KD	ARHGAP17	protein_coding	retained_intron	14.256	8.5701	17.5661	0.643309	0.966494	1.03455	NA	2.1045	0.594135	3.38149	0.594135	0.158847	2.48897	NA	0.13182	0.0624	0.192933	0.130533	0.0798005	0.00055793	NA	FALSE
isoComp_00545049	geneComp_00132953	ENST00000571480.5	ENSG00000140750.17	control	HTO_RBM8A_KD	ARHGAP17	protein_coding	nonsense_mediated_decay	14.256	8.5701	17.5661	0.643309	0.966494	1.03455	NA	0.202345	0.0988923	0.312737	0.0217638	0.162662	1.56746	NA	0.0136733	0.0118333	0.0175333	0.0057	0.986295	0.00055793	TRUE	FALSE
isoComp_00545051	geneComp_00132953	ENST00000571843.1	ENSG00000140750.17	control	HTO_RBM8A_KD	ARHGAP17	protein_coding	protein_coding	14.256	8.5701	17.5661	0.643309	0.966494	1.03455	NA	1.5431	1.21244	1.68525	0.103851	0.0520807	0.471734	NA	0.11386	0.1433	0.0963	-0.047	0.0502463	0.00055793	FALSE	FALSE
isoComp_00545052	geneComp_00132953	ENST00000572314.5	ENSG00000140750.17	control	HTO_RBM8A_KD	ARHGAP17	protein_coding	retained_intron	14.256	8.5701	17.5661	0.643309	0.966494	1.03455	NA	0.138231	0.116591	0.135795	0.00800533	0.0158845	0.203768	NA	0.0103467	0.0139333	0.00776667	-0.00616667	0.369636	0.00055793	NA	FALSE
isoComp_00545055	geneComp_00132953	ENST00000573703.1	ENSG00000140750.17	control	HTO_RBM8A_KD	ARHGAP17	protein_coding	retained_intron	14.256	8.5701	17.5661	0.643309	0.966494	1.03455	NA	0.257722	0.207323	0.197915	0.0357204	0.0283272	-0.0638458	NA	0.0195333	0.0238	0.0113667	-0.0124333	0.0877207	0.00055793	NA	FALSE
isoComp_00545057	geneComp_00132953	ENST00000575283.5	ENSG00000140750.17	control	HTO_RBM8A_KD	ARHGAP17	protein_coding	retained_intron	14.256	8.5701	17.5661	0.643309	0.966494	1.03455	NA	0.173141	0.203754	0.16191	0.027289	0.0319793	-0.3143	NA	0.0132733	0.0235667	0.0091	-0.0144667	0.0300141	0.00055793	NA	FALSE
isoComp_00545058	geneComp_00132953	ENST00000575412.1	ENSG00000140750.17	control	HTO_RBM8A_KD	ARHGAP17	protein_coding	retained_intron	14.256	8.5701	17.5661	0.643309	0.966494	1.03455	NA	1.13174	0.227806	1.49765	0.0306265	0.334936	2.66444	NA	0.07304	0.0269333	0.0852333	0.0583	0.00620838	0.00055793	NA	FALSE
isoComp_00545059	geneComp_00132953	ENST00000575447.1	ENSG00000140750.17	control	HTO_RBM8A_KD	ARHGAP17	protein_coding	retained_intron	14.256	8.5701	17.5661	0.643309	0.966494	1.03455	NA	0.22329	0.0924783	0.437588	0.0924783	0.219878	2.12685	NA	0.0151	0.0104667	0.0239	0.0134333	0.597119	0.00055793	NA	FALSE
isoComp_00545060	geneComp_00132953	ENST00000575656.5	ENSG00000140750.17	control	HTO_RBM8A_KD	ARHGAP17	protein_coding	retained_intron	14.256	8.5701	17.5661	0.643309	0.966494	1.03455	NA	1.65225	1.27007	1.47882	0.173973	0.128793	0.217946	NA	0.12226	0.149967	0.0838667	-0.0661	0.0135447	0.00055793	NA	FALSE
isoComp_00545061	geneComp_00132953	ENST00000575975.5	ENSG00000140750.17	control	HTO_RBM8A_KD	ARHGAP17	protein_coding	processed_transcript	14.256	8.5701	17.5661	0.643309	0.966494	1.03455	NA	1.33305	0.390177	1.7751	0.390177	0.365537	2.15729	NA	0.0844133	0.0409667	0.1002	0.0592333	0.137797	0.00055793	NA	FALSE
isoComp_00545230	geneComp_00132973	ENST00000268607.10	ENSG00000140941.14	control	HTO_RBM8A_KD	MAP1LC3B	protein_coding	protein_coding	9.58292	8.87498	11.3804	0.732701	0.602059	0.358377	NA	6.59808	6.75324	6.36725	0.374999	0.271687	-0.084778	NA	0.700313	0.765733	0.5637	-0.202033	0.00650041	3.1535e-06	FALSE	FALSE
isoComp_00545231	geneComp_00132973	ENST00000564638.1	ENSG00000140941.14	control	HTO_RBM8A_KD	MAP1LC3B	protein_coding	retained_intron	9.58292	8.87498	11.3804	0.732701	0.602059	0.358377	NA	0.204445	0.154107	0.273136	0.0142653	0.0185434	0.786854	NA	0.0213267	0.0176333	0.0243333	0.0067	0.551012	3.1535e-06	NA	FALSE
isoComp_00545232	geneComp_00132973	ENST00000564844.1	ENSG00000140941.14	control	HTO_RBM8A_KD	MAP1LC3B	protein_coding	nonsense_mediated_decay	9.58292	8.87498	11.3804	0.732701	0.602059	0.358377	NA	0.51204	0.19641	0.831538	0.0195987	0.0491682	2.02752	NA	0.0521667	0.0227333	0.0730333	0.0503	3.1535e-06	3.1535e-06	TRUE	FALSE
isoComp_00545233	geneComp_00132973	ENST00000565788.1	ENSG00000140941.14	control	HTO_RBM8A_KD	MAP1LC3B	protein_coding	protein_coding	9.58292	8.87498	11.3804	0.732701	0.602059	0.358377	NA	1.75805	1.50459	3.12246	0.462453	0.633759	1.04837	NA	0.173307	0.1647	0.270233	0.105533	0.208326	3.1535e-06	FALSE	FALSE
isoComp_00545234	geneComp_00132973	ENST00000570189.5	ENSG00000140941.14	control	HTO_RBM8A_KD	MAP1LC3B	protein_coding	nonsense_mediated_decay	9.58292	8.87498	11.3804	0.732701	0.602059	0.358377	NA	0.337747	0.113247	0.61085	0.113247	0.043285	2.33269	NA	0.0347333	0.0109667	0.0536	0.0426333	0.08327	3.1535e-06	TRUE	FALSE
isoComp_00545235	geneComp_00132973	ENST00000650688.1	ENSG00000140941.14	control	HTO_RBM8A_KD	MAP1LC3B	protein_coding	protein_coding	9.58292	8.87498	11.3804	0.732701	0.602059	0.358377	NA	0.172557	0.153394	0.175154	0.0434549	0.0348855	0.180368	NA	0.0181733	0.0182	0.0151667	-0.00303333	0.896132	3.1535e-06	FALSE	FALSE
isoComp_00545285	geneComp_00132979	ENST00000393306.6	ENSG00000140961.14	control	HTO_RBM8A_KD	OSGIN1	protein_coding	protein_coding	1.50922	0.745371	2.10583	0.0555497	0.0556236	1.48597	NA	1.02109	0.48413	1.3579	0.00432161	0.0477439	1.469	NA	0.686153	0.656367	0.644533	-0.0118333	0.946246	0.013504	FALSE	FALSE
isoComp_00545287	geneComp_00132979	ENST00000563543.1	ENSG00000140961.14	control	HTO_RBM8A_KD	OSGIN1	protein_coding	processed_transcript	1.50922	0.745371	2.10583	0.0555497	0.0556236	1.48597	NA	0.376154	0.0869502	0.657087	0.0560664	0.0330384	2.78256	NA	0.218053	0.107933	0.311667	0.203733	0.0569411	0.013504	NA	FALSE
isoComp_00545288	geneComp_00132979	ENST00000565123.5	ENSG00000140961.14	control	HTO_RBM8A_KD	OSGIN1	protein_coding	protein_coding	1.50922	0.745371	2.10583	0.0555497	0.0556236	1.48597	NA	0.0680983	0.123889	0.0474608	0.0213828	0.030351	-1.22039	NA	0.0607667	0.164067	0.0230333	-0.141033	0.013504	0.013504	FALSE	FALSE
isoComp_00545290	geneComp_00132979	ENST00000567707.1	ENSG00000140961.14	control	HTO_RBM8A_KD	OSGIN1	protein_coding	protein_coding	1.50922	0.745371	2.10583	0.0555497	0.0556236	1.48597	NA	0.030614	0.0395013	0.0239951	0.0395013	0.0239951	-0.54214	NA	0.02618	0.0574333	0.0114	-0.0460333	0.81032	0.013504	FALSE	FALSE
isoComp_00545321	geneComp_00132983	ENST00000304926.7	ENSG00000140987.20	control	HTO_RBM8A_KD	ZSCAN32	protein_coding	protein_coding	4.4957	3.45604	6.03177	0.0945287	0.0745392	0.801684	NA	0.334518	0.164442	0.589996	0.0859506	0.173928	1.78221	NA	0.07188	0.0485667	0.0985	0.0499333	0.50032	0.000421983	FALSE	FALSE
isoComp_00545322	geneComp_00132983	ENST00000396852.9	ENSG00000140987.20	control	HTO_RBM8A_KD	ZSCAN32	protein_coding	protein_coding	4.4957	3.45604	6.03177	0.0945287	0.0745392	0.801684	NA	0.735309	0.244463	1.11822	0.0274364	0.356765	2.14853	NA	0.155787	0.0705	0.1842	0.1137	0.0822314	0.000421983	FALSE	FALSE
isoComp_00545323	geneComp_00132983	ENST00000422427.6	ENSG00000140987.20	control	HTO_RBM8A_KD	ZSCAN32	protein_coding	protein_coding	4.4957	3.45604	6.03177	0.0945287	0.0745392	0.801684	NA	0.107991	0.0232448	0.106587	0.0124015	0.0348181	1.81021	NA	0.0244867	0.00663333	0.0177	0.0110667	0.341661	0.000421983	FALSE	FALSE
isoComp_00545324	geneComp_00132983	ENST00000439568.2	ENSG00000140987.20	control	HTO_RBM8A_KD	ZSCAN32	protein_coding	protein_coding	4.4957	3.45604	6.03177	0.0945287	0.0745392	0.801684	NA	0.0425817	0.189266	0	0.102545	0	-4.31662	NA	0.0118867	0.0534667	0	-0.0534667	0.000421983	0.000421983	FALSE	FALSE
isoComp_00545325	geneComp_00132983	ENST00000571285.1	ENSG00000140987.20	control	HTO_RBM8A_KD	ZSCAN32	protein_coding	retained_intron	4.4957	3.45604	6.03177	0.0945287	0.0745392	0.801684	NA	0.70543	0.822239	0.688744	0.0602704	0.134912	-0.252234	NA	0.163887	0.237633	0.113767	-0.123867	0.00702825	0.000421983	NA	FALSE
isoComp_00545326	geneComp_00132983	ENST00000571906.1	ENSG00000140987.20	control	HTO_RBM8A_KD	ZSCAN32	protein_coding	protein_coding	4.4957	3.45604	6.03177	0.0945287	0.0745392	0.801684	NA	0.0579903	0	0.185267	0	0.0850834	4.28738	NA	0.0108067	0	0.0304333	0.0304333	0.0151708	0.000421983	FALSE	FALSE
isoComp_00545327	geneComp_00132983	ENST00000573719.1	ENSG00000140987.20	control	HTO_RBM8A_KD	ZSCAN32	protein_coding	protein_coding	4.4957	3.45604	6.03177	0.0945287	0.0745392	0.801684	NA	0.248461	0.145029	0.387742	0.0373006	0.101778	1.3593	NA	0.0554933	0.0414667	0.0638667	0.0224	0.650558	0.000421983	FALSE	FALSE
isoComp_00545328	geneComp_00132983	ENST00000574940.5	ENSG00000140987.20	control	HTO_RBM8A_KD	ZSCAN32	protein_coding	protein_coding	4.4957	3.45604	6.03177	0.0945287	0.0745392	0.801684	NA	0.531297	0.684792	0.523888	0.0427124	0.103959	-0.380045	NA	0.124793	0.199033	0.0871333	-0.1119	0.00511954	0.000421983	FALSE	FALSE
isoComp_00545329	geneComp_00132983	ENST00000575350.2	ENSG00000140987.20	control	HTO_RBM8A_KD	ZSCAN32	protein_coding	protein_coding	4.4957	3.45604	6.03177	0.0945287	0.0745392	0.801684	NA	0.233858	0.0828571	0.449826	0.030427	0.174828	2.308	NA	0.0480733	0.0235333	0.0752	0.0516667	0.275544	0.000421983	FALSE	FALSE
isoComp_00545330	geneComp_00132983	ENST00000618425.4	ENSG00000140987.20	control	HTO_RBM8A_KD	ZSCAN32	protein_coding	protein_coding	4.4957	3.45604	6.03177	0.0945287	0.0745392	0.801684	NA	1.49826	1.09971	1.9815	0.0547971	0.137923	0.843675	NA	0.332867	0.3192	0.329167	0.00996667	0.917567	0.000421983	FALSE	FALSE
isoComp_00545401	geneComp_00132989	ENST00000263346.13	ENSG00000141002.20	control	HTO_RBM8A_KD	TCF25	protein_coding	protein_coding	24.5923	23.8571	26.3786	0.338176	0.809876	0.144895	NA	8.1682	11.9801	6.35337	0.429876	0.390059	-0.913978	NA	0.33916	0.5024	0.2408	-0.2616	5.53788e-26	3.66635e-46	FALSE	FALSE
isoComp_00545402	geneComp_00132989	ENST00000263347.11	ENSG00000141002.20	control	HTO_RBM8A_KD	TCF25	protein_coding	protein_coding	24.5923	23.8571	26.3786	0.338176	0.809876	0.144895	NA	0.86419	1.09431	0.778866	0.270403	0.106933	-0.485295	NA	0.0362733	0.0460333	0.0296	-0.0164333	0.477733	3.66635e-46	FALSE	FALSE
isoComp_00545403	geneComp_00132989	ENST00000561585.1	ENSG00000141002.20	control	HTO_RBM8A_KD	TCF25	protein_coding	retained_intron	24.5923	23.8571	26.3786	0.338176	0.809876	0.144895	NA	0.34821	0.24454	0.383754	0.0248516	0.0168885	0.629399	NA	0.01444	0.0103	0.0146	0.0043	0.379079	3.66635e-46	NA	FALSE
isoComp_00545404	geneComp_00132989	ENST00000561958.5	ENSG00000141002.20	control	HTO_RBM8A_KD	TCF25	protein_coding	protein_coding	24.5923	23.8571	26.3786	0.338176	0.809876	0.144895	NA	2.22167	0.262087	3.39065	0.0796643	0.120575	3.64367	NA	0.0866333	0.0109	0.128567	0.117667	3.66635e-46	3.66635e-46	FALSE	FALSE
isoComp_00545405	geneComp_00132989	ENST00000562184.5	ENSG00000141002.20	control	HTO_RBM8A_KD	TCF25	protein_coding	retained_intron	24.5923	23.8571	26.3786	0.338176	0.809876	0.144895	NA	0.453902	0.157983	0.522537	0.0487768	0.10706	1.66457	NA	0.0182333	0.00656667	0.0196333	0.0130667	0.0309267	3.66635e-46	NA	FALSE
isoComp_00545406	geneComp_00132989	ENST00000562193.1	ENSG00000141002.20	control	HTO_RBM8A_KD	TCF25	protein_coding	protein_coding	24.5923	23.8571	26.3786	0.338176	0.809876	0.144895	NA	0.472295	0.589378	0.398789	0.0967917	0.0929255	-0.552108	NA	0.0197267	0.0246667	0.0152667	-0.0094	0.322162	3.66635e-46	FALSE	FALSE
isoComp_00545407	geneComp_00132989	ENST00000563032.1	ENSG00000141002.20	control	HTO_RBM8A_KD	TCF25	protein_coding	processed_transcript	24.5923	23.8571	26.3786	0.338176	0.809876	0.144895	NA	3.45079	2.63324	4.71071	0.728688	0.696363	0.836697	NA	0.134727	0.109667	0.177633	0.0679667	0.134215	3.66635e-46	NA	FALSE
isoComp_00545409	geneComp_00132989	ENST00000563484.1	ENSG00000141002.20	control	HTO_RBM8A_KD	TCF25	protein_coding	retained_intron	24.5923	23.8571	26.3786	0.338176	0.809876	0.144895	NA	0.723642	0.678033	1.05661	0.311243	0.121001	0.632489	NA	0.02956	0.0281	0.0400667	0.0119667	0.564661	3.66635e-46	NA	FALSE
isoComp_00545410	geneComp_00132989	ENST00000563636.5	ENSG00000141002.20	control	HTO_RBM8A_KD	TCF25	protein_coding	retained_intron	24.5923	23.8571	26.3786	0.338176	0.809876	0.144895	NA	0.976264	0.713458	1.04177	0.211082	0.0876911	0.539838	NA	0.0405667	0.0301333	0.0398	0.00966667	0.564847	3.66635e-46	NA	FALSE
isoComp_00545411	geneComp_00132989	ENST00000564652.5	ENSG00000141002.20	control	HTO_RBM8A_KD	TCF25	protein_coding	nonsense_mediated_decay	24.5923	23.8571	26.3786	0.338176	0.809876	0.144895	NA	1.37774	0.898995	1.63253	0.118687	0.0686239	0.853575	NA	0.0561933	0.0378333	0.0621333	0.0243	0.018321	3.66635e-46	TRUE	FALSE
isoComp_00545417	geneComp_00132989	ENST00000566283.1	ENSG00000141002.20	control	HTO_RBM8A_KD	TCF25	protein_coding	protein_coding	24.5923	23.8571	26.3786	0.338176	0.809876	0.144895	NA	0.909604	1.1822	0.696814	0.275201	0.0820518	-0.754224	NA	0.0378667	0.0499	0.0266667	-0.0232333	0.15441	3.66635e-46	FALSE	FALSE
isoComp_00545418	geneComp_00132989	ENST00000566751.5	ENSG00000141002.20	control	HTO_RBM8A_KD	TCF25	protein_coding	processed_transcript	24.5923	23.8571	26.3786	0.338176	0.809876	0.144895	NA	0.749823	0.401328	0.808215	0.153234	0.127168	0.99219	NA	0.0307733	0.0167667	0.0307667	0.014	0.223182	3.66635e-46	NA	FALSE
isoComp_00545420	geneComp_00132989	ENST00000568409.5	ENSG00000141002.20	control	HTO_RBM8A_KD	TCF25	protein_coding	protein_coding	24.5923	23.8571	26.3786	0.338176	0.809876	0.144895	NA	1.34423	1.02332	1.94027	0.024862	0.204844	0.916393	NA	0.0526467	0.0429667	0.0736	0.0306333	0.00344762	3.66635e-46	FALSE	FALSE
isoComp_00545422	geneComp_00132989	ENST00000568870.1	ENSG00000141002.20	control	HTO_RBM8A_KD	TCF25	protein_coding	retained_intron	24.5923	23.8571	26.3786	0.338176	0.809876	0.144895	NA	0.301241	0.23394	0.265654	0.0695024	0.140285	0.176333	NA	0.0119667	0.00983333	0.00986667	3.33333e-05	0.88804	3.66635e-46	NA	FALSE
isoComp_00545423	geneComp_00132989	ENST00000570116.6	ENSG00000141002.20	control	HTO_RBM8A_KD	TCF25	protein_coding	retained_intron	24.5923	23.8571	26.3786	0.338176	0.809876	0.144895	NA	0.954597	0.778538	0.884906	0.0161945	0.0843806	0.182555	NA	0.03966	0.0326333	0.0338	0.00116667	0.932175	3.66635e-46	NA	FALSE
isoComp_00545424	geneComp_00132989	ENST00000614813.4	ENSG00000141002.20	control	HTO_RBM8A_KD	TCF25	protein_coding	protein_coding	24.5923	23.8571	26.3786	0.338176	0.809876	0.144895	NA	0.314766	0.267829	0.3631	0.0071666	0.0313903	0.425366	NA	0.0128333	0.0112667	0.0137667	0.0025	0.644025	3.66635e-46	FALSE	FALSE
isoComp_00545425	geneComp_00132989	ENST00000640279.1	ENSG00000141002.20	control	HTO_RBM8A_KD	TCF25	protein_coding	nonsense_mediated_decay	24.5923	23.8571	26.3786	0.338176	0.809876	0.144895	NA	0.286873	0.28338	0.382786	0.0403758	0.108091	0.420969	NA	0.01144	0.0118667	0.0142667	0.0024	0.787321	3.66635e-46	TRUE	FALSE
isoComp_00545815	geneComp_00133026	ENST00000393038.2	ENSG00000141378.14	control	HTO_RBM8A_KD	PTRH2	protein_coding	protein_coding	18.2648	15.8299	17.4387	0.538217	0.400985	0.139552	NA	13.469	13.5462	11.3654	0.448154	0.396056	-0.253039	NA	0.741173	0.8558	0.651467	-0.204333	1.88253e-35	1.88253e-35	FALSE	FALSE
isoComp_00545816	geneComp_00133026	ENST00000409433.2	ENSG00000141378.14	control	HTO_RBM8A_KD	PTRH2	protein_coding	protein_coding	18.2648	15.8299	17.4387	0.538217	0.400985	0.139552	NA	3.55311	1.5279	4.58423	0.0742548	0.0762753	1.57886	NA	0.191567	0.0966333	0.263067	0.166433	4.23758e-30	1.88253e-35	FALSE	FALSE
isoComp_00545817	geneComp_00133026	ENST00000470557.2	ENSG00000141378.14	control	HTO_RBM8A_KD	PTRH2	protein_coding	protein_coding	18.2648	15.8299	17.4387	0.538217	0.400985	0.139552	NA	0.913592	0.632451	0.943522	0.0299535	0.00907841	0.56968	NA	0.0496933	0.0399667	0.0541333	0.0141667	0.183986	1.88253e-35	FALSE	FALSE
isoComp_00545818	geneComp_00133026	ENST00000579915.1	ENSG00000141378.14	control	HTO_RBM8A_KD	PTRH2	protein_coding	processed_transcript	18.2648	15.8299	17.4387	0.538217	0.400985	0.139552	NA	0.284337	0.0440703	0.501524	0.0440703	0.125018	3.24189	NA	0.0150133	0.00273333	0.0288	0.0260667	0.0234505	1.88253e-35	NA	FALSE
isoComp_00545861	geneComp_00133031	ENST00000269159.8	ENSG00000141401.12	control	HTO_RBM8A_KD	IMPA2	protein_coding	protein_coding	50.9105	43.7549	56.3654	0.909981	1.25669	0.365291	NA	34.934	36.113	36.6123	0.653562	0.973064	0.0198034	NA	0.693753	0.825467	0.649467	-0.176	3.10662e-65	3.10662e-65	FALSE	FALSE
isoComp_00545862	geneComp_00133031	ENST00000383376.9	ENSG00000141401.12	control	HTO_RBM8A_KD	IMPA2	protein_coding	nonsense_mediated_decay	50.9105	43.7549	56.3654	0.909981	1.25669	0.365291	NA	0.932558	0.558321	1.26407	0.0429529	0.0393137	1.16467	NA	0.0181533	0.0127667	0.0224333	0.00966667	0.00208796	3.10662e-65	TRUE	FALSE
isoComp_00545864	geneComp_00133031	ENST00000588167.1	ENSG00000141401.12	control	HTO_RBM8A_KD	IMPA2	protein_coding	retained_intron	50.9105	43.7549	56.3654	0.909981	1.25669	0.365291	NA	4.23861	1.45563	5.45926	0.126896	0.0900336	1.89983	NA	0.0810733	0.0331667	0.097	0.0638333	5.50377e-29	3.10662e-65	NA	FALSE
isoComp_00545866	geneComp_00133031	ENST00000588863.1	ENSG00000141401.12	control	HTO_RBM8A_KD	IMPA2	protein_coding	retained_intron	50.9105	43.7549	56.3654	0.909981	1.25669	0.365291	NA	1.0326	1.25626	0.69704	0.0512725	0.149333	-0.840711	NA	0.0203733	0.0287333	0.0123	-0.0164333	0.000773361	3.10662e-65	NA	FALSE
isoComp_00545868	geneComp_00133031	ENST00000589374.1	ENSG00000141401.12	control	HTO_RBM8A_KD	IMPA2	protein_coding	retained_intron	50.9105	43.7549	56.3654	0.909981	1.25669	0.365291	NA	8.03973	3.02195	10.3965	0.174319	0.28198	1.77917	NA	0.152807	0.0691667	0.184667	0.1155	2.08812e-37	3.10662e-65	NA	FALSE
isoComp_00545869	geneComp_00133031	ENST00000590107.5	ENSG00000141401.12	control	HTO_RBM8A_KD	IMPA2	protein_coding	nonsense_mediated_decay	50.9105	43.7549	56.3654	0.909981	1.25669	0.365291	NA	1.00767	1.00299	0.756924	0.227727	0.0448505	-0.401463	NA	0.0199467	0.0228	0.0134	-0.0094	0.150513	3.10662e-65	TRUE	FALSE
isoComp_00545923	geneComp_00133043	ENST00000319481.8	ENSG00000141447.18	control	HTO_RBM8A_KD	OSBPL1A	protein_coding	protein_coding	9.39103	7.5892	10.3774	0.209221	0.109935	0.450918	NA	2.50507	2.80236	2.46815	0.0401712	0.103745	-0.182521	NA	0.272273	0.369967	0.237933	-0.132033	4.16196e-06	1.75291e-12	FALSE	TRUE
isoComp_00545924	geneComp_00133043	ENST00000399441.4	ENSG00000141447.18	control	HTO_RBM8A_KD	OSBPL1A	protein_coding	protein_coding	9.39103	7.5892	10.3774	0.209221	0.109935	0.450918	NA	0.295818	0.233259	0.307279	0.0218792	0.0381365	0.383263	NA	0.0315733	0.0308	0.0297	-0.0011	0.922201	1.75291e-12	FALSE	TRUE
isoComp_00545925	geneComp_00133043	ENST00000399443.7	ENSG00000141447.18	control	HTO_RBM8A_KD	OSBPL1A	protein_coding	protein_coding	9.39103	7.5892	10.3774	0.209221	0.109935	0.450918	NA	2.72992	2.04446	2.76793	0.0556433	0.15278	0.435256	NA	0.291053	0.270033	0.2666	-0.00343333	0.975256	1.75291e-12	FALSE	TRUE
isoComp_00545926	geneComp_00133043	ENST00000578013.1	ENSG00000141447.18	control	HTO_RBM8A_KD	OSBPL1A	protein_coding	protein_coding	9.39103	7.5892	10.3774	0.209221	0.109935	0.450918	NA	0.495481	0.186784	0.78448	0.0471541	0.0679288	2.0134	NA	0.0506533	0.0243333	0.0754667	0.0511333	8.79275e-05	1.75291e-12	FALSE	TRUE
isoComp_00545927	geneComp_00133043	ENST00000578055.5	ENSG00000141447.18	control	HTO_RBM8A_KD	OSBPL1A	protein_coding	nonsense_mediated_decay	9.39103	7.5892	10.3774	0.209221	0.109935	0.450918	NA	0.261757	0.0289338	0.442275	0.0289338	0.111371	3.5381	NA	0.02636	0.0039	0.0425333	0.0386333	0.0119258	1.75291e-12	TRUE	TRUE
isoComp_00545928	geneComp_00133043	ENST00000578091.5	ENSG00000141447.18	control	HTO_RBM8A_KD	OSBPL1A	protein_coding	nonsense_mediated_decay	9.39103	7.5892	10.3774	0.209221	0.109935	0.450918	NA	0.1952	0.0912321	0.0817154	0.0575828	0.0409006	-0.14243	NA	0.0203933	0.0117	0.0078	-0.0039	0.908278	1.75291e-12	TRUE	TRUE
isoComp_00545930	geneComp_00133043	ENST00000579851.5	ENSG00000141447.18	control	HTO_RBM8A_KD	OSBPL1A	protein_coding	nonsense_mediated_decay	9.39103	7.5892	10.3774	0.209221	0.109935	0.450918	NA	0.21554	0.0182613	0.640251	0.0182613	0.0371835	4.5241	NA	0.02158	0.00246667	0.0616667	0.0592	1.75291e-12	1.75291e-12	TRUE	TRUE
isoComp_00545932	geneComp_00133043	ENST00000581343.1	ENSG00000141447.18	control	HTO_RBM8A_KD	OSBPL1A	protein_coding	retained_intron	9.39103	7.5892	10.3774	0.209221	0.109935	0.450918	NA	0.437015	0.656489	0.17899	0.134038	0.0284683	-1.81827	NA	0.0487	0.0863333	0.0172	-0.0691333	4.01483e-05	1.75291e-12	NA	TRUE
isoComp_00545933	geneComp_00133043	ENST00000582350.5	ENSG00000141447.18	control	HTO_RBM8A_KD	OSBPL1A	protein_coding	processed_transcript	9.39103	7.5892	10.3774	0.209221	0.109935	0.450918	NA	0.536997	0.567392	0.433881	0.0912959	0.0829428	-0.379378	NA	0.05776	0.0742333	0.0416667	-0.0325667	0.124784	1.75291e-12	NA	TRUE
isoComp_00545934	geneComp_00133043	ENST00000582618.1	ENSG00000141447.18	control	HTO_RBM8A_KD	OSBPL1A	protein_coding	processed_transcript	9.39103	7.5892	10.3774	0.209221	0.109935	0.450918	NA	0.423186	0.489455	0.25713	0.0480317	0.0428767	-0.902813	NA	0.04612	0.0645	0.0248333	-0.0396667	0.00214242	1.75291e-12	NA	TRUE
isoComp_00545935	geneComp_00133043	ENST00000582645.5	ENSG00000141447.18	control	HTO_RBM8A_KD	OSBPL1A	protein_coding	nonsense_mediated_decay	9.39103	7.5892	10.3774	0.209221	0.109935	0.450918	NA	1.07936	0.35433	1.74362	0.0839074	0.0970569	2.26702	NA	0.110947	0.0465667	0.168233	0.121667	6.66253e-08	1.75291e-12	TRUE	TRUE
isoComp_00545937	geneComp_00133043	ENST00000585247.5	ENSG00000141447.18	control	HTO_RBM8A_KD	OSBPL1A	protein_coding	retained_intron	9.39103	7.5892	10.3774	0.209221	0.109935	0.450918	NA	0.103788	0.039868	0.154008	0.039868	0.0823503	1.71758	NA	0.01068	0.00496667	0.0149333	0.00996667	0.582028	1.75291e-12	NA	TRUE
isoComp_00545965	geneComp_00133047	ENST00000301396.8	ENSG00000141456.16	control	HTO_RBM8A_KD	PELP1	protein_coding	protein_coding	13.3107	9.79993	14.1613	0.863429	0.933253	0.530653	NA	0.239404	0.0160446	0.35629	0.0160446	0.0518682	3.81393	NA	0.0168467	0.0019	0.0250333	0.0231333	2.51564e-05	1.50552e-05	FALSE	FALSE
isoComp_00545966	geneComp_00133047	ENST00000570571.5	ENSG00000141456.16	control	HTO_RBM8A_KD	PELP1	protein_coding	protein_coding	13.3107	9.79993	14.1613	0.863429	0.933253	0.530653	NA	1.04038	0.86703	1.0716	0.219592	0.205058	0.302472	NA	0.07966	0.0886	0.0777	-0.0109	0.839653	1.50552e-05	FALSE	FALSE
isoComp_00545967	geneComp_00133047	ENST00000570823.5	ENSG00000141456.16	control	HTO_RBM8A_KD	PELP1	protein_coding	processed_transcript	13.3107	9.79993	14.1613	0.863429	0.933253	0.530653	NA	1.9096	1.08635	3.0594	0.552606	0.688384	1.48525	NA	0.1346	0.103467	0.212467	0.109	0.507639	1.50552e-05	NA	FALSE
isoComp_00545968	geneComp_00133047	ENST00000571170.1	ENSG00000141456.16	control	HTO_RBM8A_KD	PELP1	protein_coding	retained_intron	13.3107	9.79993	14.1613	0.863429	0.933253	0.530653	NA	0.476868	0.318287	0.54916	0.0449452	0.113501	0.768304	NA	0.0357067	0.0336333	0.0392	0.00556667	0.798865	1.50552e-05	NA	FALSE
isoComp_00545969	geneComp_00133047	ENST00000571347.1	ENSG00000141456.16	control	HTO_RBM8A_KD	PELP1	protein_coding	retained_intron	13.3107	9.79993	14.1613	0.863429	0.933253	0.530653	NA	2.23178	0.856388	2.83691	0.17233	0.248951	1.71631	NA	0.161567	0.0860333	0.201367	0.115333	1.50552e-05	1.50552e-05	NA	FALSE
isoComp_00545970	geneComp_00133047	ENST00000572293.7	ENSG00000141456.16	control	HTO_RBM8A_KD	PELP1	protein_coding	protein_coding	13.3107	9.79993	14.1613	0.863429	0.933253	0.530653	NA	0.154909	0.144	0.11498	0.0212217	0.0101717	-0.301234	NA	0.0119467	0.0145667	0.00816667	-0.0064	0.360753	1.50552e-05	FALSE	FALSE
isoComp_00545971	geneComp_00133047	ENST00000573242.1	ENSG00000141456.16	control	HTO_RBM8A_KD	PELP1	protein_coding	retained_intron	13.3107	9.79993	14.1613	0.863429	0.933253	0.530653	NA	1.06111	0.381153	0.738162	0.381153	0.42959	0.935616	NA	0.0740067	0.0334333	0.0492667	0.0158333	0.535745	1.50552e-05	NA	FALSE
isoComp_00545973	geneComp_00133047	ENST00000573523.5	ENSG00000141456.16	control	HTO_RBM8A_KD	PELP1	protein_coding	retained_intron	13.3107	9.79993	14.1613	0.863429	0.933253	0.530653	NA	0.360231	0.288763	0.485798	0.0409926	0.0393373	0.730751	NA	0.0271667	0.0292	0.0343	0.0051	0.738026	1.50552e-05	NA	FALSE
isoComp_00545974	geneComp_00133047	ENST00000574876.5	ENSG00000141456.16	control	HTO_RBM8A_KD	PELP1	protein_coding	protein_coding	13.3107	9.79993	14.1613	0.863429	0.933253	0.530653	NA	5.58631	5.60562	4.72618	0.32634	0.0919961	-0.245721	NA	0.439387	0.585333	0.3368	-0.248533	0.00471825	1.50552e-05	FALSE	FALSE
isoComp_00545994	geneComp_00133050	ENST00000269260.7	ENSG00000141480.18	control	HTO_RBM8A_KD	ARRB2	protein_coding	protein_coding	6.52443	5.7179	6.10827	0.171938	0.240408	0.0951174	NA	3.08606	3.43962	2.54781	0.178203	0.276128	-0.431527	NA	0.47924	0.601733	0.4155	-0.186233	0.00396657	8.47816e-17	FALSE	FALSE
isoComp_00545995	geneComp_00133050	ENST00000346341.6	ENSG00000141480.18	control	HTO_RBM8A_KD	ARRB2	protein_coding	protein_coding	6.52443	5.7179	6.10827	0.171938	0.240408	0.0951174	NA	0.44612	0.330866	0.378608	0.0323555	0.089989	0.189113	NA	0.0686933	0.0582667	0.0632667	0.005	0.968896	8.47816e-17	FALSE	FALSE
isoComp_00545996	geneComp_00133050	ENST00000412477.7	ENSG00000141480.18	control	HTO_RBM8A_KD	ARRB2	protein_coding	protein_coding	6.52443	5.7179	6.10827	0.171938	0.240408	0.0951174	NA	0.166774	0.081638	0.129855	0.081638	0.075111	0.609917	NA	0.0249867	0.0137	0.0206	0.0069	0.575753	8.47816e-17	FALSE	FALSE
isoComp_00545998	geneComp_00133050	ENST00000571206.1	ENSG00000141480.18	control	HTO_RBM8A_KD	ARRB2	protein_coding	protein_coding	6.52443	5.7179	6.10827	0.171938	0.240408	0.0951174	NA	0.119937	0.147677	0.102195	0.0260306	0.00778563	-0.490969	NA	0.0188267	0.0261333	0.0167667	-0.00936667	0.544849	8.47816e-17	FALSE	FALSE
isoComp_00546000	geneComp_00133050	ENST00000571791.5	ENSG00000141480.18	control	HTO_RBM8A_KD	ARRB2	protein_coding	retained_intron	6.52443	5.7179	6.10827	0.171938	0.240408	0.0951174	NA	0.136859	0.119765	0.0995169	0.0247267	0.0290169	-0.244743	NA	0.02082	0.0212333	0.0163667	-0.00486667	0.771071	8.47816e-17	NA	FALSE
isoComp_00546003	geneComp_00133050	ENST00000572782.1	ENSG00000141480.18	control	HTO_RBM8A_KD	ARRB2	protein_coding	retained_intron	6.52443	5.7179	6.10827	0.171938	0.240408	0.0951174	NA	0.143513	0.146646	0.083611	0.045773	0.043497	-0.742755	NA	0.0217533	0.0256333	0.0132667	-0.0123667	0.626984	8.47816e-17	NA	FALSE
isoComp_00546004	geneComp_00133050	ENST00000573886.5	ENSG00000141480.18	control	HTO_RBM8A_KD	ARRB2	protein_coding	retained_intron	6.52443	5.7179	6.10827	0.171938	0.240408	0.0951174	NA	0.175168	0.175817	0.17395	0.0158139	0.0397853	-0.0145676	NA	0.02744	0.0307	0.0289667	-0.00173333	0.898241	8.47816e-17	NA	FALSE
isoComp_00546007	geneComp_00133050	ENST00000574954.5	ENSG00000141480.18	control	HTO_RBM8A_KD	ARRB2	protein_coding	protein_coding	6.52443	5.7179	6.10827	0.171938	0.240408	0.0951174	NA	0.997874	0.733786	0.972975	0.122995	0.105177	0.402268	NA	0.151547	0.127467	0.158733	0.0312667	0.443213	8.47816e-17	FALSE	FALSE
isoComp_00546009	geneComp_00133050	ENST00000575877.5	ENSG00000141480.18	control	HTO_RBM8A_KD	ARRB2	protein_coding	protein_coding	6.52443	5.7179	6.10827	0.171938	0.240408	0.0951174	NA	0.704523	0.00930138	1.02537	0.00930138	0.138012	5.74529	NA	0.103027	0.00156667	0.1702	0.168633	8.47816e-17	8.47816e-17	FALSE	FALSE
isoComp_00546010	geneComp_00133050	ENST00000576235.1	ENSG00000141480.18	control	HTO_RBM8A_KD	ARRB2	protein_coding	nonsense_mediated_decay	6.52443	5.7179	6.10827	0.171938	0.240408	0.0951174	NA	0.328684	0.358927	0.321043	0.0234739	0.0350405	-0.156319	NA	0.0504267	0.0631	0.0527	-0.0104	0.7351	8.47816e-17	TRUE	FALSE
isoComp_00546314	geneComp_00133073	ENST00000335255.10	ENSG00000141568.21	control	HTO_RBM8A_KD	FOXK2	protein_coding	protein_coding	13.5872	10.138	15.4838	0.398695	0.234631	0.610498	NA	6.49903	5.87105	6.02426	0.0445783	0.116754	0.0371049	NA	0.488687	0.5808	0.389033	-0.191767	2.61024e-12	2.61024e-12	FALSE	TRUE
isoComp_00546315	geneComp_00133073	ENST00000473637.6	ENSG00000141568.21	control	HTO_RBM8A_KD	FOXK2	protein_coding	nonsense_mediated_decay	13.5872	10.138	15.4838	0.398695	0.234631	0.610498	NA	2.1257	1.23384	3.43361	0.214567	0.186994	1.46912	NA	0.152993	0.120433	0.2216	0.101167	0.000153273	2.61024e-12	TRUE	TRUE
isoComp_00546316	geneComp_00133073	ENST00000526383.2	ENSG00000141568.21	control	HTO_RBM8A_KD	FOXK2	protein_coding	protein_coding	13.5872	10.138	15.4838	0.398695	0.234631	0.610498	NA	0.906264	0.482608	1.31024	0.482608	0.832425	1.42228	NA	0.06612	0.0470333	0.0848667	0.0378333	0.498136	2.61024e-12	FALSE	TRUE
isoComp_00546317	geneComp_00133073	ENST00000527313.6	ENSG00000141568.21	control	HTO_RBM8A_KD	FOXK2	protein_coding	retained_intron	13.5872	10.138	15.4838	0.398695	0.234631	0.610498	NA	0.500809	0.365986	0.587355	0.0846117	0.113395	0.66791	NA	0.0366533	0.0355667	0.0379	0.00233333	0.947901	2.61024e-12	NA	TRUE
isoComp_00546318	geneComp_00133073	ENST00000529652.1	ENSG00000141568.21	control	HTO_RBM8A_KD	FOXK2	protein_coding	processed_transcript	13.5872	10.138	15.4838	0.398695	0.234631	0.610498	NA	0.190752	0.116081	0.188597	0.0280441	0.0313876	0.65549	NA	0.014	0.0114	0.0122667	0.000866667	0.968226	2.61024e-12	NA	TRUE
isoComp_00546319	geneComp_00133073	ENST00000531030.5	ENSG00000141568.21	control	HTO_RBM8A_KD	FOXK2	protein_coding	protein_coding	13.5872	10.138	15.4838	0.398695	0.234631	0.610498	NA	0.52193	0.789275	0.733922	0.397428	0.558115	-0.10354	NA	0.0409533	0.0790667	0.0478	-0.0312667	0.82946	2.61024e-12	FALSE	TRUE
isoComp_00546320	geneComp_00133073	ENST00000570585.1	ENSG00000141568.21	control	HTO_RBM8A_KD	FOXK2	protein_coding	retained_intron	13.5872	10.138	15.4838	0.398695	0.234631	0.610498	NA	1.42834	0.472845	1.80331	0.104275	0.189231	1.90899	NA	0.0983933	0.0461667	0.116333	0.0701667	0.000224775	2.61024e-12	NA	TRUE
isoComp_00546321	geneComp_00133073	ENST00000571160.1	ENSG00000141568.21	control	HTO_RBM8A_KD	FOXK2	protein_coding	processed_transcript	13.5872	10.138	15.4838	0.398695	0.234631	0.610498	NA	0.208192	0.069185	0.302225	0.0174156	0.127644	1.97929	NA	0.0146467	0.00676667	0.0193333	0.0125667	0.397658	2.61024e-12	NA	TRUE
isoComp_00546322	geneComp_00133073	ENST00000571989.1	ENSG00000141568.21	control	HTO_RBM8A_KD	FOXK2	protein_coding	processed_transcript	13.5872	10.138	15.4838	0.398695	0.234631	0.610498	NA	0.214136	0.168098	0.218063	0.0947399	0.0980089	0.35676	NA	0.0156733	0.0164333	0.0140667	-0.00236667	0.995778	2.61024e-12	NA	TRUE
isoComp_00546323	geneComp_00133073	ENST00000575578.1	ENSG00000141568.21	control	HTO_RBM8A_KD	FOXK2	protein_coding	protein_coding	13.5872	10.138	15.4838	0.398695	0.234631	0.610498	NA	0.660581	0.335962	0.560929	0.0667323	0.12193	0.722699	NA	0.0477	0.0336	0.0360667	0.00246667	0.923266	2.61024e-12	FALSE	TRUE
isoComp_00546324	geneComp_00133073	ENST00000624186.1	ENSG00000141568.21	control	HTO_RBM8A_KD	FOXK2	protein_coding	TEC	13.5872	10.138	15.4838	0.398695	0.234631	0.610498	NA	0.331469	0.233024	0.32124	0.0401834	0.0123299	0.446779	NA	0.0241733	0.0227667	0.0207333	-0.00203333	0.899003	2.61024e-12	NA	TRUE
isoComp_00546354	geneComp_00133079	ENST00000392325.9	ENSG00000141580.16	control	HTO_RBM8A_KD	WDR45B	protein_coding	protein_coding	21.7296	17.775	26.7253	0.128145	0.586754	0.588086	NA	16.2779	15.0806	18.1516	0.170114	0.203158	0.267241	NA	0.758587	0.8486	0.679667	-0.168933	5.84589e-20	5.84589e-20	FALSE	TRUE
isoComp_00546355	geneComp_00133079	ENST00000571767.5	ENSG00000141580.16	control	HTO_RBM8A_KD	WDR45B	protein_coding	processed_transcript	21.7296	17.775	26.7253	0.128145	0.586754	0.588086	NA	0.667367	0.681817	0.676041	0.109885	0.0983938	-0.0120956	NA	0.0313333	0.0382667	0.0253333	-0.0129333	0.272004	5.84589e-20	NA	TRUE
isoComp_00546358	geneComp_00133079	ENST00000572583.5	ENSG00000141580.16	control	HTO_RBM8A_KD	WDR45B	protein_coding	nonsense_mediated_decay	21.7296	17.775	26.7253	0.128145	0.586754	0.588086	NA	2.64625	0.472702	4.76259	0.248471	0.471211	3.30557	NA	0.114027	0.0266667	0.1781	0.151433	0.0450726	5.84589e-20	TRUE	TRUE
isoComp_00546359	geneComp_00133079	ENST00000573616.5	ENSG00000141580.16	control	HTO_RBM8A_KD	WDR45B	protein_coding	nonsense_mediated_decay	21.7296	17.775	26.7253	0.128145	0.586754	0.588086	NA	0.528853	0.368773	1.00315	0.108462	0.251267	1.41945	NA	0.0234333	0.0208333	0.0378333	0.017	0.31317	5.84589e-20	TRUE	TRUE
isoComp_00546360	geneComp_00133079	ENST00000573656.5	ENSG00000141580.16	control	HTO_RBM8A_KD	WDR45B	protein_coding	retained_intron	21.7296	17.775	26.7253	0.128145	0.586754	0.588086	NA	0.452177	0.482566	0.437236	0.217378	0.180796	-0.139279	NA	0.0211267	0.0269667	0.0160667	-0.0109	0.787064	5.84589e-20	NA	TRUE
isoComp_00546361	geneComp_00133079	ENST00000574828.1	ENSG00000141580.16	control	HTO_RBM8A_KD	WDR45B	protein_coding	processed_transcript	21.7296	17.775	26.7253	0.128145	0.586754	0.588086	NA	0.811229	0.457368	1.17733	0.0500633	0.133725	1.34509	NA	0.0362667	0.0256667	0.044	0.0183333	0.0372054	5.84589e-20	NA	TRUE
isoComp_00546476	geneComp_00133092	ENST00000355468.7	ENSG00000141696.13	control	HTO_RBM8A_KD	P3H4	protein_coding	protein_coding	11.439	11.7087	13.1694	0.260912	0.794253	0.169484	NA	1.1021	1.18866	0.911778	0.114648	0.253263	-0.37893	NA	0.0986867	0.1012	0.0718333	-0.0293667	0.453905	0.00294361	FALSE	FALSE
isoComp_00546477	geneComp_00133092	ENST00000393928.6	ENSG00000141696.13	control	HTO_RBM8A_KD	P3H4	protein_coding	protein_coding	11.439	11.7087	13.1694	0.260912	0.794253	0.169484	NA	7.66517	8.56819	7.94623	0.348913	0.137507	-0.10859	NA	0.676107	0.731233	0.607133	-0.1241	0.00294361	0.00294361	FALSE	FALSE
isoComp_00546479	geneComp_00133092	ENST00000467164.1	ENSG00000141696.13	control	HTO_RBM8A_KD	P3H4	protein_coding	retained_intron	11.439	11.7087	13.1694	0.260912	0.794253	0.169484	NA	0.738851	0.723785	0.955621	0.0846148	0.0463767	0.396099	NA	0.0647267	0.0618	0.0733	0.0115	0.589327	0.00294361	NA	FALSE
isoComp_00546480	geneComp_00133092	ENST00000484247.1	ENSG00000141696.13	control	HTO_RBM8A_KD	P3H4	protein_coding	retained_intron	11.439	11.7087	13.1694	0.260912	0.794253	0.169484	NA	0.566993	0.496765	0.574796	0.0479231	0.131212	0.206616	NA	0.05056	0.0426667	0.0433	0.000633333	0.994765	0.00294361	NA	FALSE
isoComp_00546481	geneComp_00133092	ENST00000587455.1	ENSG00000141696.13	control	HTO_RBM8A_KD	P3H4	protein_coding	retained_intron	11.439	11.7087	13.1694	0.260912	0.794253	0.169484	NA	0.33078	0.47181	0.276858	0.177572	0.0766791	-0.748127	NA	0.02984	0.0410333	0.0217	-0.0193333	0.537974	0.00294361	NA	FALSE
isoComp_00546482	geneComp_00133092	ENST00000590496.1	ENSG00000141696.13	control	HTO_RBM8A_KD	P3H4	protein_coding	protein_coding	11.439	11.7087	13.1694	0.260912	0.794253	0.169484	NA	0.578067	0	1.73378	0	0.923694	7.44607	NA	0.04142	0	0.1242	0.1242	0.0782827	0.00294361	FALSE	FALSE
isoComp_00546483	geneComp_00133092	ENST00000592026.1	ENSG00000141696.13	control	HTO_RBM8A_KD	P3H4	protein_coding	protein_coding	11.439	11.7087	13.1694	0.260912	0.794253	0.169484	NA	0.449506	0.259437	0.770389	0.0695302	0.160581	1.53425	NA	0.03802	0.0221333	0.0585333	0.0364	0.0291199	0.00294361	FALSE	FALSE
isoComp_00546565	geneComp_00133103	ENST00000269601.10	ENSG00000141759.15	control	HTO_RBM8A_KD	TXNL4A	protein_coding	protein_coding	64.7559	67.457	58.7598	3.15983	2.11445	-0.199109	NA	2.22377	2.60964	1.49564	0.0639812	0.0336629	-0.798996	NA	0.0340133	0.0389333	0.0254667	-0.0134667	0.00273425	2.89363e-37	FALSE	FALSE
isoComp_00546566	geneComp_00133103	ENST00000355491.5	ENSG00000141759.15	control	HTO_RBM8A_KD	TXNL4A	protein_coding	nonsense_mediated_decay	64.7559	67.457	58.7598	3.15983	2.11445	-0.199109	NA	2.12661	3.25159	1.74878	2.34979	0.139293	-0.891	NA	0.0337733	0.0514333	0.0299	-0.0215333	0.927305	2.89363e-37	TRUE	FALSE
isoComp_00546568	geneComp_00133103	ENST00000585769.5	ENSG00000141759.15	control	HTO_RBM8A_KD	TXNL4A	protein_coding	nonsense_mediated_decay	64.7559	67.457	58.7598	3.15983	2.11445	-0.199109	NA	4.08778	2.17728	5.03819	0.22338	0.255266	1.20663	NA	0.06426	0.0322333	0.0858	0.0535667	2.18353e-19	2.89363e-37	TRUE	FALSE
isoComp_00546570	geneComp_00133103	ENST00000586612.1	ENSG00000141759.15	control	HTO_RBM8A_KD	TXNL4A	protein_coding	processed_transcript	64.7559	67.457	58.7598	3.15983	2.11445	-0.199109	NA	1.91141	0.363902	2.89889	0.0432986	0.470586	2.95974	NA	0.0306867	0.00546667	0.049	0.0435333	5.1179e-21	2.89363e-37	NA	FALSE
isoComp_00546571	geneComp_00133103	ENST00000586825.1	ENSG00000141759.15	control	HTO_RBM8A_KD	TXNL4A	protein_coding	nonsense_mediated_decay	64.7559	67.457	58.7598	3.15983	2.11445	-0.199109	NA	1.14982	0.247141	2.0632	0.168797	0.337972	3.01123	NA	0.0184533	0.00356667	0.0347667	0.0312	0.00787932	2.89363e-37	TRUE	FALSE
isoComp_00546572	geneComp_00133103	ENST00000588162.1	ENSG00000141759.15	control	HTO_RBM8A_KD	TXNL4A	protein_coding	protein_coding	64.7559	67.457	58.7598	3.15983	2.11445	-0.199109	NA	24.8003	21.6392	26.5337	0.38753	0.708394	0.294059	NA	0.386827	0.321867	0.4519	0.130033	6.63545e-14	2.89363e-37	FALSE	FALSE
isoComp_00546574	geneComp_00133103	ENST00000591711.5	ENSG00000141759.15	control	HTO_RBM8A_KD	TXNL4A	protein_coding	protein_coding	64.7559	67.457	58.7598	3.15983	2.11445	-0.199109	NA	6.82498	7.95128	3.65256	4.00615	0.525849	-1.12015	NA	0.10142	0.112833	0.0617	-0.0511333	0.992907	2.89363e-37	FALSE	FALSE
isoComp_00546575	geneComp_00133103	ENST00000592837.1	ENSG00000141759.15	control	HTO_RBM8A_KD	TXNL4A	protein_coding	protein_coding	64.7559	67.457	58.7598	3.15983	2.11445	-0.199109	NA	0.70528	0.756759	0.906468	0.305792	0.122462	0.257312	NA	0.0110067	0.0110667	0.0156	0.00453333	0.516371	2.89363e-37	FALSE	FALSE
isoComp_00546576	geneComp_00133103	ENST00000592957.1	ENSG00000141759.15	control	HTO_RBM8A_KD	TXNL4A	protein_coding	protein_coding	64.7559	67.457	58.7598	3.15983	2.11445	-0.199109	NA	20.5696	28.1602	14.0914	0.961215	0.214892	-0.998327	NA	0.31402	0.418067	0.240267	-0.1778	2.89363e-37	2.89363e-37	FALSE	FALSE
isoComp_00546624	geneComp_00133109	ENST00000341919.7	ENSG00000141905.19	control	HTO_RBM8A_KD	NFIC	protein_coding	protein_coding	4.15368	2.20928	6.29224	0.17294	0.17384	1.50577	NA	1.59684	0.586071	3.29604	0.107949	0.348145	2.47155	NA	0.341353	0.276033	0.521633	0.2456	0.0141754	3.1978e-08	FALSE	FALSE
isoComp_00546625	geneComp_00133109	ENST00000395111.7	ENSG00000141905.19	control	HTO_RBM8A_KD	NFIC	protein_coding	protein_coding	4.15368	2.20928	6.29224	0.17294	0.17384	1.50577	NA	0.16163	0	0.564189	0	0.0762936	5.84346	NA	0.0276933	0	0.0895333	0.0895333	3.1978e-08	3.1978e-08	FALSE	FALSE
isoComp_00546626	geneComp_00133109	ENST00000443272.3	ENSG00000141905.19	control	HTO_RBM8A_KD	NFIC	protein_coding	protein_coding	4.15368	2.20928	6.29224	0.17294	0.17384	1.50577	NA	0.179006	0	0.452361	0	0.186111	5.53095	NA	0.03104	0	0.0711667	0.0711667	0.000597062	3.1978e-08	FALSE	FALSE
isoComp_00546628	geneComp_00133109	ENST00000588839.1	ENSG00000141905.19	control	HTO_RBM8A_KD	NFIC	protein_coding	processed_transcript	4.15368	2.20928	6.29224	0.17294	0.17384	1.50577	NA	0.125174	0.095887	0.102601	0.0160085	0.0110525	0.0886882	NA	0.0357067	0.0427667	0.0163667	-0.0264	0.0992359	3.1978e-08	NA	FALSE
isoComp_00546629	geneComp_00133109	ENST00000589123.5	ENSG00000141905.19	control	HTO_RBM8A_KD	NFIC	protein_coding	protein_coding	4.15368	2.20928	6.29224	0.17294	0.17384	1.50577	NA	0.611875	0.548459	0.710377	0.0648929	0.139342	0.367301	NA	0.16512	0.247133	0.114	-0.133133	0.0118569	3.1978e-08	FALSE	FALSE
isoComp_00546630	geneComp_00133109	ENST00000589164.1	ENSG00000141905.19	control	HTO_RBM8A_KD	NFIC	protein_coding	processed_transcript	4.15368	2.20928	6.29224	0.17294	0.17384	1.50577	NA	0.0695703	0.0383945	0.0823787	0.0226568	0.0658229	0.932716	NA	0.0185467	0.0189	0.0127	-0.0062	0.814845	3.1978e-08	NA	FALSE
isoComp_00546632	geneComp_00133109	ENST00000589969.1	ENSG00000141905.19	control	HTO_RBM8A_KD	NFIC	protein_coding	retained_intron	4.15368	2.20928	6.29224	0.17294	0.17384	1.50577	NA	0.407019	0.254347	0.531014	0.0376367	0.0588941	1.03324	NA	0.106193	0.119367	0.0842667	-0.0351	0.531458	3.1978e-08	NA	FALSE
isoComp_00546633	geneComp_00133109	ENST00000590282.5	ENSG00000141905.19	control	HTO_RBM8A_KD	NFIC	protein_coding	protein_coding	4.15368	2.20928	6.29224	0.17294	0.17384	1.50577	NA	0.947898	0.668832	0.450428	0.249351	0.278409	-0.56008	NA	0.262707	0.288267	0.0741	-0.214167	0.256321	3.1978e-08	FALSE	FALSE
isoComp_00546672	geneComp_00133116	ENST00000539284.2	ENSG00000141968.8	control	HTO_RBM8A_KD	VAV1	protein_coding	protein_coding	2.61938	3.35282	2.21879	0.0845041	0.0951914	-0.593411	NA	1.14945	1.54359	0.879146	0.0260966	0.0458565	-0.805109	NA	0.434727	0.461333	0.395967	-0.0653667	0.299661	9.3114e-10	FALSE	FALSE
isoComp_00546674	geneComp_00133116	ENST00000597967.5	ENSG00000141968.8	control	HTO_RBM8A_KD	VAV1	protein_coding	retained_intron	2.61938	3.35282	2.21879	0.0845041	0.0951914	-0.593411	NA	0.110042	0.0512506	0.0315614	0.0512506	0.0315614	-0.55948	NA	0.0419667	0.0146	0.0144	-0.0002	0.967418	9.3114e-10	NA	FALSE
isoComp_00546675	geneComp_00133116	ENST00000598270.1	ENSG00000141968.8	control	HTO_RBM8A_KD	VAV1	protein_coding	retained_intron	2.61938	3.35282	2.21879	0.0845041	0.0951914	-0.593411	NA	0.0327228	0.050071	0.0182107	0.0278552	0.000781771	-1.09043	NA	0.01236	0.0145333	0.00823333	-0.0063	0.859182	9.3114e-10	NA	FALSE
isoComp_00546677	geneComp_00133116	ENST00000600396.1	ENSG00000141968.8	control	HTO_RBM8A_KD	VAV1	protein_coding	retained_intron	2.61938	3.35282	2.21879	0.0845041	0.0951914	-0.593411	NA	0.374887	0.0453627	0.699809	0.0316678	0.106309	3.68045	NA	0.15872	0.014	0.312833	0.298833	9.3114e-10	9.3114e-10	NA	FALSE
isoComp_00546678	geneComp_00133116	ENST00000601452.5	ENSG00000141968.8	control	HTO_RBM8A_KD	VAV1	protein_coding	retained_intron	2.61938	3.35282	2.21879	0.0845041	0.0951914	-0.593411	NA	0.936822	1.6328	0.590064	0.0724732	0.0815393	-1.45296	NA	0.34576	0.486767	0.268633	-0.218133	0.000345996	9.3114e-10	NA	FALSE
isoComp_00546794	geneComp_00133132	ENST00000270139.8	ENSG00000142166.13	control	HTO_RBM8A_KD	IFNAR1	protein_coding	protein_coding	6.16586	5.50434	5.25862	0.0708527	0.243772	-0.0657642	NA	1.39418	1.91868	1.00057	0.0789822	0.0258484	-0.93245	NA	0.229287	0.348433	0.1907	-0.157733	2.85955e-07	2.85955e-07	FALSE	FALSE
isoComp_00546795	geneComp_00133132	ENST00000442071.2	ENSG00000142166.13	control	HTO_RBM8A_KD	IFNAR1	protein_coding	protein_coding	6.16586	5.50434	5.25862	0.0708527	0.243772	-0.0657642	NA	0.271144	0.224618	0.14698	0.143484	0.0853837	-0.579737	NA	0.0426467	0.0401667	0.0281	-0.0120667	0.96242	2.85955e-07	FALSE	FALSE
isoComp_00546796	geneComp_00133132	ENST00000651609.1	ENSG00000142166.13	control	HTO_RBM8A_KD	IFNAR1	protein_coding	nonsense_mediated_decay	6.16586	5.50434	5.25862	0.0708527	0.243772	-0.0657642	NA	0.0673048	0.0516483	0.0319622	0.0258244	0.0319622	-0.554972	NA	0.0108533	0.00936667	0.0058	-0.00356667	0.732008	2.85955e-07	TRUE	FALSE
isoComp_00546797	geneComp_00133132	ENST00000652450.1	ENSG00000142166.13	control	HTO_RBM8A_KD	IFNAR1	protein_coding	protein_coding	6.16586	5.50434	5.25862	0.0708527	0.243772	-0.0657642	NA	2.79438	2.49061	2.19189	0.102488	0.163817	-0.183537	NA	0.453907	0.452367	0.417167	-0.0352	0.566356	2.85955e-07	FALSE	FALSE
isoComp_00546798	geneComp_00133132	ENST00000652513.1	ENSG00000142166.13	control	HTO_RBM8A_KD	IFNAR1	protein_coding	protein_coding	6.16586	5.50434	5.25862	0.0708527	0.243772	-0.0657642	NA	1.00622	0.487364	1.20739	0.0625319	0.195093	1.29142	NA	0.162493	0.0888333	0.2302	0.141367	0.000771503	2.85955e-07	FALSE	FALSE
isoComp_00546799	geneComp_00133132	ENST00000652601.1	ENSG00000142166.13	control	HTO_RBM8A_KD	IFNAR1	protein_coding	protein_coding	6.16586	5.50434	5.25862	0.0708527	0.243772	-0.0657642	NA	0.0749053	0.0311179	0.184007	0.0311179	0.146453	2.23827	NA	0.0125667	0.0055	0.0341333	0.0286333	0.566187	2.85955e-07	FALSE	FALSE
isoComp_00546800	geneComp_00133132	ENST00000652654.1	ENSG00000142166.13	control	HTO_RBM8A_KD	IFNAR1	protein_coding	nonsense_mediated_decay	6.16586	5.50434	5.25862	0.0708527	0.243772	-0.0657642	NA	0.55772	0.300308	0.495828	0.173228	0.0460177	0.704945	NA	0.0882533	0.0553667	0.0939	0.0385333	0.522836	2.85955e-07	TRUE	FALSE
isoComp_00546835	geneComp_00133139	ENST00000420455.5	ENSG00000142188.17	control	HTO_RBM8A_KD	TMEM50B	protein_coding	nonsense_mediated_decay	3.45977	3.65823	3.86056	0.169847	0.0634787	0.0774571	NA	0.912158	0.284648	1.53822	0.0685685	0.0936074	2.39355	NA	0.265433	0.0793333	0.398667	0.319333	1.03334e-11	7.61474e-27	TRUE	TRUE
isoComp_00546837	geneComp_00133139	ENST00000441128.5	ENSG00000142188.17	control	HTO_RBM8A_KD	TMEM50B	protein_coding	nonsense_mediated_decay	3.45977	3.65823	3.86056	0.169847	0.0634787	0.0774571	NA	0.177189	0	0.31299	0	0.0704771	5.01342	NA	0.0489333	0	0.0812	0.0812	4.30881e-07	7.61474e-27	TRUE	TRUE
isoComp_00546838	geneComp_00133139	ENST00000442441.5	ENSG00000142188.17	control	HTO_RBM8A_KD	TMEM50B	protein_coding	nonsense_mediated_decay	3.45977	3.65823	3.86056	0.169847	0.0634787	0.0774571	NA	0.209406	0.0249024	0.383625	0.0124526	0.101563	3.49542	NA	0.0598267	0.00713333	0.100033	0.0929	7.78922e-05	7.61474e-27	TRUE	TRUE
isoComp_00546839	geneComp_00133139	ENST00000459909.1	ENSG00000142188.17	control	HTO_RBM8A_KD	TMEM50B	protein_coding	retained_intron	3.45977	3.65823	3.86056	0.169847	0.0634787	0.0774571	NA	0.133267	0.130526	0.0672594	0.0314011	0.0672594	-0.863052	NA	0.03964	0.0366333	0.0176	-0.0190333	0.407276	7.61474e-27	NA	TRUE
isoComp_00546840	geneComp_00133139	ENST00000468874.2	ENSG00000142188.17	control	HTO_RBM8A_KD	TMEM50B	protein_coding	processed_transcript	3.45977	3.65823	3.86056	0.169847	0.0634787	0.0774571	NA	0.0786759	0.00812589	0.201419	0.00812589	0.0797537	3.54398	NA	0.02144	0.00203333	0.0518667	0.0498333	0.00655043	7.61474e-27	NA	TRUE
isoComp_00546842	geneComp_00133139	ENST00000474272.1	ENSG00000142188.17	control	HTO_RBM8A_KD	TMEM50B	protein_coding	retained_intron	3.45977	3.65823	3.86056	0.169847	0.0634787	0.0774571	NA	0.0700572	0.0194299	0.113211	0.0194299	0.048046	2.06577	NA	0.0203	0.00566667	0.0294333	0.0237667	0.218468	7.61474e-27	NA	TRUE
isoComp_00546843	geneComp_00133139	ENST00000484377.5	ENSG00000142188.17	control	HTO_RBM8A_KD	TMEM50B	protein_coding	processed_transcript	3.45977	3.65823	3.86056	0.169847	0.0634787	0.0774571	NA	0.296946	0.0844426	0.605576	0.0211506	0.17015	2.70443	NA	0.08338	0.0234	0.1558	0.1324	0.000431465	7.61474e-27	NA	TRUE
isoComp_00546844	geneComp_00133139	ENST00000542230.7	ENSG00000142188.17	control	HTO_RBM8A_KD	TMEM50B	protein_coding	protein_coding	3.45977	3.65823	3.86056	0.169847	0.0634787	0.0774571	NA	1.53905	3.06006	0.613894	0.237479	0.0114568	-2.2989	NA	0.448867	0.834267	0.1591	-0.675167	7.61474e-27	7.61474e-27	FALSE	TRUE
isoComp_00547036	geneComp_00133170	ENST00000270617.8	ENSG00000142528.16	control	HTO_RBM8A_KD	ZNF473	protein_coding	protein_coding	8.74072	3.70227	12.0932	0.15857	0.325025	1.70501	NA	1.87116	0.81398	2.60523	0.1471	0.0560593	1.66626	NA	0.21144	0.220433	0.215533	-0.0049	0.932519	2.01588e-16	FALSE	FALSE
isoComp_00547037	geneComp_00133170	ENST00000391821.6	ENSG00000142528.16	control	HTO_RBM8A_KD	ZNF473	protein_coding	protein_coding	8.74072	3.70227	12.0932	0.15857	0.325025	1.70501	NA	0.226423	0.493232	0.0282773	0.0839197	0.0170014	-3.71666	NA	0.0441733	0.1348	0.00236667	-0.132433	8.00796e-13	2.01588e-16	FALSE	FALSE
isoComp_00547038	geneComp_00133170	ENST00000445728.7	ENSG00000142528.16	control	HTO_RBM8A_KD	ZNF473	protein_coding	protein_coding	8.74072	3.70227	12.0932	0.15857	0.325025	1.70501	NA	4.01529	1.4782	5.72373	0.15987	0.0714182	1.94591	NA	0.4525	0.397633	0.4739	0.0762667	0.150636	2.01588e-16	FALSE	FALSE
isoComp_00547041	geneComp_00133170	ENST00000598802.1	ENSG00000142528.16	control	HTO_RBM8A_KD	ZNF473	protein_coding	retained_intron	8.74072	3.70227	12.0932	0.15857	0.325025	1.70501	NA	1.08925	0.814026	1.07355	0.0754722	0.0397029	0.395003	NA	0.14262	0.2203	0.0887333	-0.131567	9.84955e-08	2.01588e-16	NA	FALSE
isoComp_00547042	geneComp_00133170	ENST00000598809.5	ENSG00000142528.16	control	HTO_RBM8A_KD	ZNF473	protein_coding	protein_coding	8.74072	3.70227	12.0932	0.15857	0.325025	1.70501	NA	0.668475	0	1.28428	0	0.0841232	7.01601	NA	0.05938	0	0.106433	0.106433	2.01588e-16	2.01588e-16	FALSE	FALSE
isoComp_00547043	geneComp_00133170	ENST00000599155.1	ENSG00000142528.16	control	HTO_RBM8A_KD	ZNF473	protein_coding	protein_coding	8.74072	3.70227	12.0932	0.15857	0.325025	1.70501	NA	0.79291	0	1.28035	0	0.273383	7.01162	NA	0.07916	0	0.104967	0.104967	4.30074e-10	2.01588e-16	FALSE	FALSE
isoComp_00547105	geneComp_00133181	ENST00000337907.7	ENSG00000142599.19	control	HTO_RBM8A_KD	RERE	protein_coding	protein_coding	4.37702	3.73059	4.99496	0.241139	0.458568	0.420094	NA	0.0524984	0.0865945	0.0181442	0.0250244	0.0106497	-1.7791	NA	0.0126533	0.0229667	0.004	-0.0189667	0.0943144	8.73637e-17	FALSE	FALSE
isoComp_00547107	geneComp_00133181	ENST00000400907.6	ENSG00000142599.19	control	HTO_RBM8A_KD	RERE	protein_coding	protein_coding	4.37702	3.73059	4.99496	0.241139	0.458568	0.420094	NA	0.299995	0.211646	0.316587	0.0671065	0.0268034	0.559209	NA	0.0695133	0.0592333	0.0655667	0.00633333	0.849708	8.73637e-17	FALSE	FALSE
isoComp_00547108	geneComp_00133181	ENST00000400908.7	ENSG00000142599.19	control	HTO_RBM8A_KD	RERE	protein_coding	protein_coding	4.37702	3.73059	4.99496	0.241139	0.458568	0.420094	NA	0.298908	0.261281	0.394518	0.0325699	0.00799547	0.576412	NA	0.06846	0.0713	0.0802	0.0089	0.809265	8.73637e-17	FALSE	FALSE
isoComp_00547110	geneComp_00133181	ENST00000464367.1	ENSG00000142599.19	control	HTO_RBM8A_KD	RERE	protein_coding	non_stop_decay	4.37702	3.73059	4.99496	0.241139	0.458568	0.420094	NA	0.140119	0.134539	0.125443	0.0658037	0.0233191	-0.0937706	NA	0.0321067	0.0363	0.0251333	-0.0111667	0.819534	8.73637e-17	FALSE	FALSE
isoComp_00547113	geneComp_00133181	ENST00000468247.1	ENSG00000142599.19	control	HTO_RBM8A_KD	RERE	protein_coding	protein_coding	4.37702	3.73059	4.99496	0.241139	0.458568	0.420094	NA	1.79654	1.68506	1.93927	0.131306	0.424346	0.201601	NA	0.412393	0.452	0.3827	-0.0693	0.611699	8.73637e-17	FALSE	FALSE
isoComp_00547114	geneComp_00133181	ENST00000469251.1	ENSG00000142599.19	control	HTO_RBM8A_KD	RERE	protein_coding	processed_transcript	4.37702	3.73059	4.99496	0.241139	0.458568	0.420094	NA	0.360623	0	0.942109	0	0.109969	6.57305	NA	0.0752533	0	0.1928	0.1928	8.73637e-17	8.73637e-17	NA	FALSE
isoComp_00547116	geneComp_00133181	ENST00000480342.5	ENSG00000142599.19	control	HTO_RBM8A_KD	RERE	protein_coding	retained_intron	4.37702	3.73059	4.99496	0.241139	0.458568	0.420094	NA	0.460921	0.475957	0.429629	0.0914248	0.0390231	-0.144539	NA	0.106907	0.125567	0.0867333	-0.0388333	0.295499	8.73637e-17	NA	FALSE
isoComp_00547119	geneComp_00133181	ENST00000507012.1	ENSG00000142599.19	control	HTO_RBM8A_KD	RERE	protein_coding	processed_transcript	4.37702	3.73059	4.99496	0.241139	0.458568	0.420094	NA	0.051556	0.0271167	0.0700334	0.0271167	0.0700334	1.10853	NA	0.01238	0.0065	0.017	0.0105	1	8.73637e-17	NA	FALSE
isoComp_00547120	geneComp_00133181	ENST00000514428.1	ENSG00000142599.19	control	HTO_RBM8A_KD	RERE	protein_coding	protein_coding	4.37702	3.73059	4.99496	0.241139	0.458568	0.420094	NA	0.655346	0.728783	0.477719	0.125273	0.253879	-0.599102	NA	0.150933	0.193167	0.0909	-0.102267	0.153091	8.73637e-17	FALSE	FALSE
isoComp_00547122	geneComp_00133181	ENST00000659924.1	ENSG00000142599.19	control	HTO_RBM8A_KD	RERE	protein_coding	protein_coding	4.37702	3.73059	4.99496	0.241139	0.458568	0.420094	NA	0.122853	0.0789461	0.117185	0.0184814	0.0135586	0.515926	NA	0.0286667	0.0218667	0.0243333	0.00246667	0.847418	8.73637e-17	FALSE	FALSE
isoComp_00547215	geneComp_00133200	ENST00000270815.5	ENSG00000142686.8	control	HTO_RBM8A_KD	C1orf216	protein_coding	protein_coding	6.90852	7.3927	6.11976	0.208532	0.152266	-0.27222	NA	5.49624	6.39767	4.41804	0.0885903	0.0685731	-0.533131	NA	0.795133	0.866267	0.722733	-0.143533	5.54624e-06	5.54624e-06	FALSE	FALSE
isoComp_00547216	geneComp_00133200	ENST00000453178.1	ENSG00000142686.8	control	HTO_RBM8A_KD	C1orf216	protein_coding	processed_transcript	6.90852	7.3927	6.11976	0.208532	0.152266	-0.27222	NA	1.03758	0.723415	1.32903	0.0663764	0.202548	0.868483	NA	0.149547	0.0977	0.215933	0.118233	0.000386814	5.54624e-06	NA	FALSE
isoComp_00547217	geneComp_00133200	ENST00000503824.1	ENSG00000142686.8	control	HTO_RBM8A_KD	C1orf216	protein_coding	processed_transcript	6.90852	7.3927	6.11976	0.208532	0.152266	-0.27222	NA	0.374705	0.271614	0.372694	0.102407	0.044574	0.44247	NA	0.0553133	0.0360333	0.0613333	0.0253	0.343768	5.54624e-06	NA	FALSE
isoComp_00547243	geneComp_00133205	ENST00000270861.10	ENSG00000142731.11	control	HTO_RBM8A_KD	PLK4	protein_coding	protein_coding	16.0882	15.4927	18.3632	0.636575	0.662169	0.245086	NA	7.22361	8.74449	6.6178	0.17738	0.0815101	-0.401492	NA	0.4542	0.566067	0.361567	-0.2045	9.50536e-10	9.50536e-10	FALSE	FALSE
isoComp_00547244	geneComp_00133205	ENST00000503914.1	ENSG00000142731.11	control	HTO_RBM8A_KD	PLK4	protein_coding	retained_intron	16.0882	15.4927	18.3632	0.636575	0.662169	0.245086	NA	2.6245	1.41826	3.62753	0.297534	0.568468	1.3487	NA	0.1607	0.0903	0.195867	0.105567	0.00650732	9.50536e-10	NA	FALSE
isoComp_00547245	geneComp_00133205	ENST00000507249.5	ENSG00000142731.11	control	HTO_RBM8A_KD	PLK4	protein_coding	protein_coding	16.0882	15.4927	18.3632	0.636575	0.662169	0.245086	NA	0.609887	0.775627	0.697188	0.0850502	0.0524035	-0.151749	NA	0.0382133	0.0497667	0.038	-0.0117667	0.315509	9.50536e-10	FALSE	FALSE
isoComp_00547246	geneComp_00133205	ENST00000507454.1	ENSG00000142731.11	control	HTO_RBM8A_KD	PLK4	protein_coding	retained_intron	16.0882	15.4927	18.3632	0.636575	0.662169	0.245086	NA	1.72324	1.18464	2.22016	0.238439	0.0754679	0.900576	NA	0.10648	0.0763	0.120933	0.0446333	0.0600603	9.50536e-10	NA	FALSE
isoComp_00547248	geneComp_00133205	ENST00000510192.1	ENSG00000142731.11	control	HTO_RBM8A_KD	PLK4	protein_coding	retained_intron	16.0882	15.4927	18.3632	0.636575	0.662169	0.245086	NA	0.981541	0.818675	1.43715	0.0430098	0.17748	0.804336	NA	0.05954	0.0528	0.0778333	0.0250333	0.0418807	9.50536e-10	NA	FALSE
isoComp_00547249	geneComp_00133205	ENST00000510605.1	ENSG00000142731.11	control	HTO_RBM8A_KD	PLK4	protein_coding	retained_intron	16.0882	15.4927	18.3632	0.636575	0.662169	0.245086	NA	1.70245	1.15009	2.3702	0.127093	0.460269	1.03685	NA	0.104687	0.0740333	0.129433	0.0554	0.066742	9.50536e-10	NA	FALSE
isoComp_00547250	geneComp_00133205	ENST00000511942.5	ENSG00000142731.11	control	HTO_RBM8A_KD	PLK4	protein_coding	processed_transcript	16.0882	15.4927	18.3632	0.636575	0.662169	0.245086	NA	0.949267	0.955914	1.20071	0.127223	0.211138	0.325885	NA	0.0589667	0.0624667	0.0659333	0.00346667	0.924262	9.50536e-10	NA	FALSE
isoComp_00547252	geneComp_00133205	ENST00000514379.5	ENSG00000142731.11	control	HTO_RBM8A_KD	PLK4	protein_coding	protein_coding	16.0882	15.4927	18.3632	0.636575	0.662169	0.245086	NA	0.176388	0.39232	0.0874727	0.114626	0.0547554	-2.04527	NA	0.0111067	0.0248333	0.0046	-0.0202333	0.0257218	9.50536e-10	FALSE	FALSE
isoComp_00547279	geneComp_00133210	ENST00000319394.8	ENSG00000142784.16	control	HTO_RBM8A_KD	WDTC1	protein_coding	protein_coding	1.18242	1.4544	1.40301	0.116659	0.0619947	-0.0515393	NA	0.374402	0.691962	0.290861	0.159633	0.0418224	-1.22229	NA	0.31882	0.464733	0.210033	-0.2547	0.0125953	0.0125953	FALSE	FALSE
isoComp_00547280	geneComp_00133210	ENST00000361771.7	ENSG00000142784.16	control	HTO_RBM8A_KD	WDTC1	protein_coding	protein_coding	1.18242	1.4544	1.40301	0.116659	0.0619947	-0.0515393	NA	0.465729	0.453466	0.622968	0.010753	0.132641	0.449671	NA	0.394073	0.314567	0.438633	0.124067	0.272941	0.0125953	FALSE	FALSE
isoComp_00547281	geneComp_00133210	ENST00000447062.2	ENSG00000142784.16	control	HTO_RBM8A_KD	WDTC1	protein_coding	nonsense_mediated_decay	1.18242	1.4544	1.40301	0.116659	0.0619947	-0.0515393	NA	0.262888	0.249955	0.385237	0.0596427	0.0329979	0.604455	NA	0.2195	0.179933	0.2766	0.0966667	0.404525	0.0125953	TRUE	FALSE
isoComp_00547282	geneComp_00133210	ENST00000491239.2	ENSG00000142784.16	control	HTO_RBM8A_KD	WDTC1	protein_coding	retained_intron	1.18242	1.4544	1.40301	0.116659	0.0619947	-0.0515393	NA	0.0794034	0.0590146	0.10394	0.00449329	0.017101	0.723298	NA	0.0675733	0.0407667	0.0747	0.0339333	0.55153	0.0125953	NA	FALSE
isoComp_00547335	geneComp_00133217	ENST00000451137.7	ENSG00000142871.17	control	HTO_RBM8A_KD	CCN1	protein_coding	protein_coding	3.06513	2.09935	3.68178	0.10167	0.275126	0.80752	NA	2.2253	1.78947	2.37314	0.0161365	0.123042	0.405289	NA	0.74488	0.855733	0.647067	-0.208667	6.84387e-05	6.84387e-05	FALSE	FALSE
isoComp_00547336	geneComp_00133217	ENST00000480413.1	ENSG00000142871.17	control	HTO_RBM8A_KD	CCN1	protein_coding	processed_transcript	3.06513	2.09935	3.68178	0.10167	0.275126	0.80752	NA	0.83983	0.309875	1.30864	0.0860659	0.172219	2.04347	NA	0.25512	0.144267	0.352933	0.208667	0.000448336	6.84387e-05	NA	FALSE
isoComp_00547425	geneComp_00133233	ENST00000370298.9	ENSG00000143033.18	control	HTO_RBM8A_KD	MTF2	protein_coding	protein_coding	16.8128	14.101	18.2342	0.481048	0.572036	0.37062	NA	6.81602	7.49236	5.28092	0.126921	0.323369	-0.503825	NA	0.417467	0.532933	0.2891	-0.243833	1.21494e-15	1.21494e-15	FALSE	FALSE
isoComp_00547426	geneComp_00133233	ENST00000370303.4	ENSG00000143033.18	control	HTO_RBM8A_KD	MTF2	protein_coding	protein_coding	16.8128	14.101	18.2342	0.481048	0.572036	0.37062	NA	2.10185	2.14571	2.36546	0.237474	0.129044	0.140039	NA	0.12456	0.1514	0.1302	-0.0212	0.449737	1.21494e-15	FALSE	FALSE
isoComp_00547427	geneComp_00133233	ENST00000467953.5	ENSG00000143033.18	control	HTO_RBM8A_KD	MTF2	protein_coding	processed_transcript	16.8128	14.101	18.2342	0.481048	0.572036	0.37062	NA	0.246805	0.206578	0.276674	0.065753	0.043703	0.404526	NA	0.0149067	0.0147	0.0150667	0.000366667	0.979185	1.21494e-15	NA	FALSE
isoComp_00547428	geneComp_00133233	ENST00000468457.1	ENSG00000143033.18	control	HTO_RBM8A_KD	MTF2	protein_coding	retained_intron	16.8128	14.101	18.2342	0.481048	0.572036	0.37062	NA	0.970931	0.669876	1.1929	0.0497954	0.0167358	0.823171	NA	0.0574867	0.0477333	0.0655667	0.0178333	0.13593	1.21494e-15	NA	FALSE
isoComp_00547430	geneComp_00133233	ENST00000473430.5	ENSG00000143033.18	control	HTO_RBM8A_KD	MTF2	protein_coding	processed_transcript	16.8128	14.101	18.2342	0.481048	0.572036	0.37062	NA	1.42959	1.37973	2.26816	0.160528	0.247186	0.713059	NA	0.0822867	0.0973667	0.1254	0.0280333	0.361246	1.21494e-15	NA	FALSE
isoComp_00547432	geneComp_00133233	ENST00000487263.5	ENSG00000143033.18	control	HTO_RBM8A_KD	MTF2	protein_coding	processed_transcript	16.8128	14.101	18.2342	0.481048	0.572036	0.37062	NA	0.427162	0.317123	0.566079	0.0461922	0.129451	0.816435	NA	0.0254867	0.0223667	0.0308	0.00843333	0.538643	1.21494e-15	NA	FALSE
isoComp_00547433	geneComp_00133233	ENST00000489480.1	ENSG00000143033.18	control	HTO_RBM8A_KD	MTF2	protein_coding	processed_transcript	16.8128	14.101	18.2342	0.481048	0.572036	0.37062	NA	1.28161	0.896844	1.62838	0.1126	0.15595	0.853347	NA	0.0759867	0.0634	0.0891	0.0257	0.091015	1.21494e-15	NA	FALSE
isoComp_00547434	geneComp_00133233	ENST00000494963.5	ENSG00000143033.18	control	HTO_RBM8A_KD	MTF2	protein_coding	processed_transcript	16.8128	14.101	18.2342	0.481048	0.572036	0.37062	NA	0.920532	0	1.12455	0	0.601171	6.82598	NA	0.0518533	0	0.0597333	0.0597333	0.0977802	1.21494e-15	NA	FALSE
isoComp_00547435	geneComp_00133233	ENST00000497976.5	ENSG00000143033.18	control	HTO_RBM8A_KD	MTF2	protein_coding	processed_transcript	16.8128	14.101	18.2342	0.481048	0.572036	0.37062	NA	0.299186	0.269952	0.324841	0.0661837	0.066757	0.258295	NA	0.0175467	0.0188667	0.0176667	-0.0012	0.929573	1.21494e-15	NA	FALSE
isoComp_00547436	geneComp_00133233	ENST00000540243.5	ENSG00000143033.18	control	HTO_RBM8A_KD	MTF2	protein_coding	protein_coding	16.8128	14.101	18.2342	0.481048	0.572036	0.37062	NA	0.367943	0	0	0	0	0	NA	0.0227867	0	0	0	NA	1.21494e-15	FALSE	FALSE
isoComp_00547437	geneComp_00133233	ENST00000545708.5	ENSG00000143033.18	control	HTO_RBM8A_KD	MTF2	protein_coding	protein_coding	16.8128	14.101	18.2342	0.481048	0.572036	0.37062	NA	1.77676	0.622245	2.99808	0.0400432	0.368085	2.25029	NA	0.09986	0.0440333	0.1659	0.121867	3.87893e-09	1.21494e-15	FALSE	FALSE
isoComp_00547604	geneComp_00133269	ENST00000308769.12	ENSG00000143207.21	control	HTO_RBM8A_KD	COP1	protein_coding	protein_coding	13.7754	14.9868	13.645	0.205435	0.176684	-0.135219	NA	2.03798	1.67212	2.44238	0.137489	0.19023	0.543898	NA	0.148567	0.111533	0.179233	0.0677	0.00389042	2.46861e-32	FALSE	FALSE
isoComp_00547605	geneComp_00133269	ENST00000367666.5	ENSG00000143207.21	control	HTO_RBM8A_KD	COP1	protein_coding	protein_coding	13.7754	14.9868	13.645	0.205435	0.176684	-0.135219	NA	2.42735	3.60105	1.75269	0.494558	0.186624	-1.03464	NA	0.17612	0.2404	0.128433	-0.111967	0.00534075	2.46861e-32	FALSE	FALSE
isoComp_00547606	geneComp_00133269	ENST00000367667.5	ENSG00000143207.21	control	HTO_RBM8A_KD	COP1	protein_coding	nonsense_mediated_decay	13.7754	14.9868	13.645	0.205435	0.176684	-0.135219	NA	0.70361	1.14083	0.731703	0.224145	0.183574	-0.633756	NA	0.05044	0.0761	0.0534333	-0.0226667	0.460386	2.46861e-32	TRUE	FALSE
isoComp_00547607	geneComp_00133269	ENST00000367669.8	ENSG00000143207.21	control	HTO_RBM8A_KD	COP1	protein_coding	protein_coding	13.7754	14.9868	13.645	0.205435	0.176684	-0.135219	NA	5.47691	7.30823	4.36953	0.145295	0.0547614	-0.740719	NA	0.39578	0.487567	0.3204	-0.167167	1.05417e-17	2.46861e-32	FALSE	FALSE
isoComp_00547608	geneComp_00133269	ENST00000459744.5	ENSG00000143207.21	control	HTO_RBM8A_KD	COP1	protein_coding	protein_coding	13.7754	14.9868	13.645	0.205435	0.176684	-0.135219	NA	0.947652	0.397476	1.6014	0.123466	0.144671	1.98353	NA	0.0692933	0.0267667	0.1172	0.0904333	1.53429e-05	2.46861e-32	FALSE	FALSE
isoComp_00547609	geneComp_00133269	ENST00000461830.6	ENSG00000143207.21	control	HTO_RBM8A_KD	COP1	protein_coding	retained_intron	13.7754	14.9868	13.645	0.205435	0.176684	-0.135219	NA	1.25474	0.314133	1.99569	0.00450596	0.0804839	2.62945	NA	0.0921733	0.0209333	0.146233	0.1253	2.46861e-32	2.46861e-32	NA	FALSE
isoComp_00547610	geneComp_00133269	ENST00000474194.1	ENSG00000143207.21	control	HTO_RBM8A_KD	COP1	protein_coding	nonsense_mediated_decay	13.7754	14.9868	13.645	0.205435	0.176684	-0.135219	NA	0.522776	0.258959	0.62021	0.0882302	0.0160154	1.22845	NA	0.03826	0.0171667	0.0455	0.0283333	0.0622181	2.46861e-32	TRUE	FALSE
isoComp_00547611	geneComp_00133269	ENST00000482305.1	ENSG00000143207.21	control	HTO_RBM8A_KD	COP1	protein_coding	retained_intron	13.7754	14.9868	13.645	0.205435	0.176684	-0.135219	NA	0.253404	0.0414842	0.0531631	0.0414842	0.0267039	0.294951	NA	0.0186533	0.00276667	0.00383333	0.00106667	0.739572	2.46861e-32	NA	FALSE
isoComp_00547623	geneComp_00133272	ENST00000352210.9	ENSG00000143224.18	control	HTO_RBM8A_KD	PPOX	protein_coding	protein_coding	5.26741	5.25655	5.62342	0.042892	0.287567	0.0971523	NA	0.480543	0.435801	0.301156	0.0436469	0.107088	-0.518762	NA	0.09196	0.0828333	0.0552	-0.0276333	0.45963	0.000161579	FALSE	TRUE
isoComp_00547624	geneComp_00133272	ENST00000367999.9	ENSG00000143224.18	control	HTO_RBM8A_KD	PPOX	protein_coding	protein_coding	5.26741	5.25655	5.62342	0.042892	0.287567	0.0971523	NA	1.38823	2.20118	1.10548	0.101623	0.214526	-0.987149	NA	0.277373	0.418733	0.2009	-0.217833	0.000881385	0.000161579	FALSE	TRUE
isoComp_00547627	geneComp_00133272	ENST00000462977.1	ENSG00000143224.18	control	HTO_RBM8A_KD	PPOX	protein_coding	retained_intron	5.26741	5.25655	5.62342	0.042892	0.287567	0.0971523	NA	0.250439	0.298334	0.194932	0.0267065	0.00935758	-0.589353	NA	0.0486667	0.0568333	0.0348667	-0.0219667	0.177411	0.000161579	NA	TRUE
isoComp_00547628	geneComp_00133272	ENST00000466452.1	ENSG00000143224.18	control	HTO_RBM8A_KD	PPOX	protein_coding	retained_intron	5.26741	5.25655	5.62342	0.042892	0.287567	0.0971523	NA	0.131293	0.122226	0.116643	0.0506299	0.0316169	-0.0622448	NA	0.0251533	0.0231333	0.0212667	-0.00186667	0.971466	0.000161579	NA	TRUE
isoComp_00547631	geneComp_00133272	ENST00000479246.5	ENSG00000143224.18	control	HTO_RBM8A_KD	PPOX	protein_coding	retained_intron	5.26741	5.25655	5.62342	0.042892	0.287567	0.0971523	NA	0.0729104	0.0665628	0.110396	0.00230425	0.110396	0.653069	NA	0.0135	0.0126667	0.0212667	0.0086	0.676841	0.000161579	NA	TRUE
isoComp_00547632	geneComp_00133272	ENST00000490768.1	ENSG00000143224.18	control	HTO_RBM8A_KD	PPOX	protein_coding	retained_intron	5.26741	5.25655	5.62342	0.042892	0.287567	0.0971523	NA	0.322251	0.30891	0.387848	0.011174	0.0426635	0.319066	NA	0.06194	0.0587667	0.0692	0.0104333	0.786105	0.000161579	NA	TRUE
isoComp_00547633	geneComp_00133272	ENST00000495483.5	ENSG00000143224.18	control	HTO_RBM8A_KD	PPOX	protein_coding	nonsense_mediated_decay	5.26741	5.25655	5.62342	0.042892	0.287567	0.0971523	NA	0.167241	0.100796	0.252406	0.0245212	0.0537356	1.24389	NA	0.0316267	0.0192667	0.0441667	0.0249	0.117271	0.000161579	TRUE	TRUE
isoComp_00547637	geneComp_00133272	ENST00000537829.1	ENSG00000143224.18	control	HTO_RBM8A_KD	PPOX	protein_coding	protein_coding	5.26741	5.25655	5.62342	0.042892	0.287567	0.0971523	NA	0.105554	0.150324	0.107802	0.0345698	0.107802	-0.444624	NA	0.0213133	0.0285667	0.0207667	-0.0078	0.4385	0.000161579	FALSE	TRUE
isoComp_00547638	geneComp_00133272	ENST00000539753.5	ENSG00000143224.18	control	HTO_RBM8A_KD	PPOX	protein_coding	nonsense_mediated_decay	5.26741	5.25655	5.62342	0.042892	0.287567	0.0971523	NA	0.717212	0.13236	1.22483	0.0661902	0.0708211	3.11669	NA	0.13126	0.0250333	0.217733	0.1927	0.000161579	0.000161579	TRUE	TRUE
isoComp_00547639	geneComp_00133272	ENST00000541818.1	ENSG00000143224.18	control	HTO_RBM8A_KD	PPOX	protein_coding	retained_intron	5.26741	5.25655	5.62342	0.042892	0.287567	0.0971523	NA	0.103927	0.141329	0.101053	0.0135974	0.0629371	-0.446448	NA	0.01996	0.0269333	0.0171	-0.00983333	0.55743	0.000161579	NA	TRUE
isoComp_00547640	geneComp_00133272	ENST00000544598.5	ENSG00000143224.18	control	HTO_RBM8A_KD	PPOX	protein_coding	protein_coding	5.26741	5.25655	5.62342	0.042892	0.287567	0.0971523	NA	0.593526	0.14295	0.91733	0.104297	0.483336	2.60002	NA	0.10346	0.0273333	0.155867	0.128533	0.548556	0.000161579	FALSE	TRUE
isoComp_00547642	geneComp_00133272	ENST00000651150.1	ENSG00000143224.18	control	HTO_RBM8A_KD	PPOX	protein_coding	nonsense_mediated_decay	5.26741	5.25655	5.62342	0.042892	0.287567	0.0971523	NA	0.21882	0.429269	0.128933	0.0856869	0.0254245	-1.66071	NA	0.0430733	0.0818	0.0227	-0.0591	0.00126702	0.000161579	TRUE	TRUE
isoComp_00547643	geneComp_00133272	ENST00000652100.1	ENSG00000143224.18	control	HTO_RBM8A_KD	PPOX	protein_coding	nonsense_mediated_decay	5.26741	5.25655	5.62342	0.042892	0.287567	0.0971523	NA	0.0611516	0.142365	0.0288073	0.0523069	0.0288073	-1.97313	NA	0.0112467	0.0272	0.00556667	-0.0216333	0.219449	0.000161579	TRUE	TRUE
isoComp_00547644	geneComp_00133272	ENST00000652103.1	ENSG00000143224.18	control	HTO_RBM8A_KD	PPOX	protein_coding	protein_coding	5.26741	5.25655	5.62342	0.042892	0.287567	0.0971523	NA	0.464314	0.321834	0.534029	0.0774917	0.077739	0.713222	NA	0.08414	0.0611	0.0941	0.033	0.383067	0.000161579	FALSE	TRUE
isoComp_00547646	geneComp_00133272	ENST00000652473.1	ENSG00000143224.18	control	HTO_RBM8A_KD	PPOX	protein_coding	nonsense_mediated_decay	5.26741	5.25655	5.62342	0.042892	0.287567	0.0971523	NA	0.0690345	0.0816922	0.0769129	0.0816922	0.0386274	-0.0772279	NA	0.01292	0.0157333	0.0130333	-0.0027	0.728899	0.000161579	TRUE	TRUE
isoComp_00547837	geneComp_00133304	ENST00000324048.9	ENSG00000143373.18	control	HTO_RBM8A_KD	ZNF687	protein_coding	protein_coding	4.33855	4.10667	4.87887	0.210774	0.201812	0.248023	NA	0.592472	0.561647	0.543458	0.0985686	0.102658	-0.0466496	NA	0.1394	0.139433	0.111	-0.0284333	0.688114	7.68265e-06	FALSE	TRUE
isoComp_00547838	geneComp_00133304	ENST00000336715.11	ENSG00000143373.18	control	HTO_RBM8A_KD	ZNF687	protein_coding	protein_coding	4.33855	4.10667	4.87887	0.210774	0.201812	0.248023	NA	2.3704	2.58952	2.45718	0.161885	0.0426711	-0.0753816	NA	0.550653	0.630333	0.5054	-0.124933	0.00517065	7.68265e-06	FALSE	TRUE
isoComp_00547841	geneComp_00133304	ENST00000443959.1	ENSG00000143373.18	control	HTO_RBM8A_KD	ZNF687	protein_coding	protein_coding	4.33855	4.10667	4.87887	0.210774	0.201812	0.248023	NA	0.492695	0.392335	0.562568	0.0551826	0.0340828	0.509051	NA	0.11336	0.0955	0.115733	0.0202333	0.59799	7.68265e-06	FALSE	TRUE
isoComp_00547842	geneComp_00133304	ENST00000449313.5	ENSG00000143373.18	control	HTO_RBM8A_KD	ZNF687	protein_coding	nonsense_mediated_decay	4.33855	4.10667	4.87887	0.210774	0.201812	0.248023	NA	0.594742	0.332863	0.961992	0.0170816	0.0611732	1.50331	NA	0.13234	0.0811	0.196867	0.115767	7.68265e-06	7.68265e-06	TRUE	TRUE
isoComp_00547843	geneComp_00133304	ENST00000459919.1	ENSG00000143373.18	control	HTO_RBM8A_KD	ZNF687	protein_coding	retained_intron	4.33855	4.10667	4.87887	0.210774	0.201812	0.248023	NA	0.253434	0.182855	0.317936	0.0906627	0.100627	0.765896	NA	0.0563067	0.0426	0.0636667	0.0210667	0.690372	7.68265e-06	NA	TRUE
isoComp_00547980	geneComp_00133318	ENST00000368868.10	ENSG00000143416.21	control	HTO_RBM8A_KD	SELENBP1	protein_coding	protein_coding	14.3014	23.5143	10.4186	0.0991655	0.223475	-1.1736	NA	9.28903	17.2031	5.69215	0.263691	0.108333	-1.59393	NA	0.630653	0.731667	0.547133	-0.184533	4.24227e-13	4.24227e-13	FALSE	FALSE
isoComp_00547981	geneComp_00133318	ENST00000426705.6	ENSG00000143416.21	control	HTO_RBM8A_KD	SELENBP1	protein_coding	protein_coding	14.3014	23.5143	10.4186	0.0991655	0.223475	-1.1736	NA	0.53079	0.650168	0.434603	0.0588326	0.0879674	-0.570314	NA	0.0390333	0.0276333	0.0421	0.0144667	0.238227	4.24227e-13	FALSE	FALSE
isoComp_00547983	geneComp_00133318	ENST00000447402.7	ENSG00000143416.21	control	HTO_RBM8A_KD	SELENBP1	protein_coding	protein_coding	14.3014	23.5143	10.4186	0.0991655	0.223475	-1.1736	NA	1.6719	1.66939	1.99346	0.268885	0.124586	0.254558	NA	0.127927	0.0709667	0.191033	0.120067	2.32843e-07	4.24227e-13	FALSE	FALSE
isoComp_00547988	geneComp_00133318	ENST00000470345.5	ENSG00000143416.21	control	HTO_RBM8A_KD	SELENBP1	protein_coding	retained_intron	14.3014	23.5143	10.4186	0.0991655	0.223475	-1.1736	NA	0.522306	0.871809	0.348635	0.0227947	0.150639	-1.29795	NA	0.0364533	0.0371	0.0337333	-0.00336667	0.809367	4.24227e-13	NA	FALSE
isoComp_00547990	geneComp_00133318	ENST00000474352.5	ENSG00000143416.21	control	HTO_RBM8A_KD	SELENBP1	protein_coding	retained_intron	14.3014	23.5143	10.4186	0.0991655	0.223475	-1.1736	NA	0.451817	0.317809	0.496541	0.0230268	0.0443955	0.627823	NA	0.0357667	0.0135333	0.0475667	0.0340333	5.78396e-07	4.24227e-13	NA	FALSE
isoComp_00547991	geneComp_00133318	ENST00000492643.5	ENSG00000143416.21	control	HTO_RBM8A_KD	SELENBP1	protein_coding	retained_intron	14.3014	23.5143	10.4186	0.0991655	0.223475	-1.1736	NA	0.174536	0.300334	0.212124	0.14627	0.110704	-0.482456	NA	0.01194	0.0127667	0.0206667	0.0079	0.880176	4.24227e-13	NA	FALSE
isoComp_00547992	geneComp_00133318	ENST00000493560.5	ENSG00000143416.21	control	HTO_RBM8A_KD	SELENBP1	protein_coding	retained_intron	14.3014	23.5143	10.4186	0.0991655	0.223475	-1.1736	NA	1.13173	2.10709	0.722108	0.184406	0.291309	-1.53196	NA	0.0773867	0.0895667	0.0686333	-0.0209333	0.605603	4.24227e-13	NA	FALSE
isoComp_00547993	geneComp_00133318	ENST00000498494.1	ENSG00000143416.21	control	HTO_RBM8A_KD	SELENBP1	protein_coding	processed_transcript	14.3014	23.5143	10.4186	0.0991655	0.223475	-1.1736	NA	0.133856	0	0.0939222	0	0.0939222	3.37743	NA	0.0108467	0	0.0087	0.0087	0.573451	4.24227e-13	NA	FALSE
isoComp_00548055	geneComp_00133325	ENST00000271715.7	ENSG00000143442.22	control	HTO_RBM8A_KD	POGZ	protein_coding	protein_coding	5.12906	4.3296	6.096	0.0920432	0.376337	0.492664	NA	0.797005	0.848212	1.19065	0.168832	0.0568464	0.484407	NA	0.155347	0.197033	0.197833	0.0008	0.965982	4.70827e-15	FALSE	FALSE
isoComp_00548056	geneComp_00133325	ENST00000358476.7	ENSG00000143442.22	control	HTO_RBM8A_KD	POGZ	protein_coding	retained_intron	5.12906	4.3296	6.096	0.0920432	0.376337	0.492664	NA	0.316777	0.371525	0.264269	0.0581752	0.0393451	-0.476188	NA	0.0628333	0.0853333	0.0434333	-0.0419	0.05187	4.70827e-15	NA	FALSE
isoComp_00548057	geneComp_00133325	ENST00000368863.6	ENSG00000143442.22	control	HTO_RBM8A_KD	POGZ	protein_coding	protein_coding	5.12906	4.3296	6.096	0.0920432	0.376337	0.492664	NA	0.352343	0	0.686806	0	0.111238	6.12268	NA	0.0605733	0	0.111233	0.111233	4.70827e-15	4.70827e-15	FALSE	FALSE
isoComp_00548058	geneComp_00133325	ENST00000392723.5	ENSG00000143442.22	control	HTO_RBM8A_KD	POGZ	protein_coding	protein_coding	5.12906	4.3296	6.096	0.0920432	0.376337	0.492664	NA	0.346426	0.668458	0.10999	0.143593	0.10999	-2.49934	NA	0.07742	0.1541	0.0174333	-0.136667	0.0294697	4.70827e-15	FALSE	FALSE
isoComp_00548059	geneComp_00133325	ENST00000409503.5	ENSG00000143442.22	control	HTO_RBM8A_KD	POGZ	protein_coding	protein_coding	5.12906	4.3296	6.096	0.0920432	0.376337	0.492664	NA	0.393785	0.25837	0.477906	0.0327679	0.111757	0.86238	NA	0.07714	0.0594333	0.0809	0.0214667	0.700331	4.70827e-15	FALSE	FALSE
isoComp_00548060	geneComp_00133325	ENST00000439756.1	ENSG00000143442.22	control	HTO_RBM8A_KD	POGZ	protein_coding	protein_coding	5.12906	4.3296	6.096	0.0920432	0.376337	0.492664	NA	0.312389	0.270786	0.31575	0.153409	0.082395	0.214296	NA	0.06194	0.0627667	0.0534667	-0.0093	0.923831	4.70827e-15	FALSE	FALSE
isoComp_00548062	geneComp_00133325	ENST00000450842.1	ENSG00000143442.22	control	HTO_RBM8A_KD	POGZ	protein_coding	protein_coding	5.12906	4.3296	6.096	0.0920432	0.376337	0.492664	NA	0.225691	0.15124	0.26306	0.0321221	0.100181	0.760003	NA	0.04344	0.0346667	0.0425333	0.00786667	0.84617	4.70827e-15	FALSE	FALSE
isoComp_00548063	geneComp_00133325	ENST00000467287.5	ENSG00000143442.22	control	HTO_RBM8A_KD	POGZ	protein_coding	retained_intron	5.12906	4.3296	6.096	0.0920432	0.376337	0.492664	NA	0.307758	0.117538	0.491444	0.0394326	0.0665005	1.97516	NA	0.0572333	0.0269667	0.0802333	0.0532667	0.00811724	4.70827e-15	NA	FALSE
isoComp_00548064	geneComp_00133325	ENST00000476128.1	ENSG00000143442.22	control	HTO_RBM8A_KD	POGZ	protein_coding	retained_intron	5.12906	4.3296	6.096	0.0920432	0.376337	0.492664	NA	0.42417	0.164156	0.360062	0.0759544	0.150715	1.08739	NA	0.08062	0.0376333	0.0563	0.0186667	0.781882	4.70827e-15	NA	FALSE
isoComp_00548065	geneComp_00133325	ENST00000482678.1	ENSG00000143442.22	control	HTO_RBM8A_KD	POGZ	protein_coding	retained_intron	5.12906	4.3296	6.096	0.0920432	0.376337	0.492664	NA	0.347148	0.303375	0.423361	0.119468	0.131703	0.467681	NA	0.06816	0.0711667	0.0680333	-0.00313333	0.971324	4.70827e-15	NA	FALSE
isoComp_00548066	geneComp_00133325	ENST00000485040.5	ENSG00000143442.22	control	HTO_RBM8A_KD	POGZ	protein_coding	retained_intron	5.12906	4.3296	6.096	0.0920432	0.376337	0.492664	NA	0.380483	0.288688	0.469666	0.0115246	0.00909517	0.683392	NA	0.07372	0.0668667	0.0775667	0.0107	0.72224	4.70827e-15	NA	FALSE
isoComp_00548068	geneComp_00133325	ENST00000492528.1	ENSG00000143442.22	control	HTO_RBM8A_KD	POGZ	protein_coding	retained_intron	5.12906	4.3296	6.096	0.0920432	0.376337	0.492664	NA	0.321183	0.30646	0.282474	0.0563187	0.0744171	-0.113713	NA	0.06214	0.0705333	0.0465	-0.0240333	0.475238	4.70827e-15	NA	FALSE
isoComp_00548069	geneComp_00133325	ENST00000495253.1	ENSG00000143442.22	control	HTO_RBM8A_KD	POGZ	protein_coding	retained_intron	5.12906	4.3296	6.096	0.0920432	0.376337	0.492664	NA	0.239841	0.260732	0.24353	0.0388015	0.0314618	-0.0947095	NA	0.0469467	0.0606333	0.0397667	-0.0208667	0.339006	4.70827e-15	NA	FALSE
isoComp_00548070	geneComp_00133325	ENST00000497787.1	ENSG00000143442.22	control	HTO_RBM8A_KD	POGZ	protein_coding	retained_intron	5.12906	4.3296	6.096	0.0920432	0.376337	0.492664	NA	0.0907877	0.0687614	0.138373	0.0285869	0.0757219	0.913673	NA	0.0180467	0.0157333	0.0244	0.00866667	0.887049	4.70827e-15	NA	FALSE
isoComp_00548071	geneComp_00133325	ENST00000529669.1	ENSG00000143442.22	control	HTO_RBM8A_KD	POGZ	protein_coding	protein_coding	5.12906	4.3296	6.096	0.0920432	0.376337	0.492664	NA	0.0991961	0.11821	0.16357	0.0858669	0.0339979	0.437013	NA	0.0192267	0.0268667	0.0263333	-0.000533333	0.892098	4.70827e-15	FALSE	FALSE
isoComp_00548075	geneComp_00133325	ENST00000594456.1	ENSG00000143442.22	control	HTO_RBM8A_KD	POGZ	protein_coding	protein_coding	5.12906	4.3296	6.096	0.0920432	0.376337	0.492664	NA	0.0907481	0.0765125	0.124682	0.0565326	0.0837008	0.638581	NA	0.0173867	0.0174667	0.0190667	0.0016	0.952316	4.70827e-15	FALSE	FALSE
isoComp_00548119	geneComp_00133334	ENST00000367106.1	ENSG00000143479.17	control	HTO_RBM8A_KD	DYRK3	protein_coding	protein_coding	5.88887	5.48776	6.28899	0.124968	0.131703	0.196278	NA	0.255731	0.153482	0.360851	0.0405298	0.0112299	1.1817	NA	0.0423067	0.0276667	0.0574667	0.0298	0.0749739	7.15857e-08	FALSE	FALSE
isoComp_00548120	geneComp_00133334	ENST00000367108.7	ENSG00000143479.17	control	HTO_RBM8A_KD	DYRK3	protein_coding	protein_coding	5.88887	5.48776	6.28899	0.124968	0.131703	0.196278	NA	3.22738	2.64219	3.80411	0.0660755	0.230075	0.524162	NA	0.544473	0.481567	0.603867	0.1223	0.00220014	7.15857e-08	FALSE	FALSE
isoComp_00548121	geneComp_00133334	ENST00000367109.7	ENSG00000143479.17	control	HTO_RBM8A_KD	DYRK3	protein_coding	protein_coding	5.88887	5.48776	6.28899	0.124968	0.131703	0.196278	NA	2.33016	2.67992	1.97046	0.0471247	0.0311338	-0.44173	NA	0.400527	0.488633	0.3138	-0.174833	7.15857e-08	7.15857e-08	FALSE	FALSE
isoComp_00548123	geneComp_00133334	ENST00000649163.1	ENSG00000143479.17	control	HTO_RBM8A_KD	DYRK3	protein_coding	protein_coding	5.88887	5.48776	6.28899	0.124968	0.131703	0.196278	NA	0.069062	0.0078163	0.145527	0.0078163	0.0608227	3.12589	NA	0.01162	0.00136667	0.0235667	0.0222	0.0141071	7.15857e-08	FALSE	FALSE
isoComp_00548124	geneComp_00133335	ENST00000271764.7	ENSG00000143486.16	control	HTO_RBM8A_KD	EIF2D	protein_coding	protein_coding	18.688	17.6366	20.0979	0.167928	0.271508	0.18837	NA	13.757	15.7234	12.5864	0.0733876	0.152036	-0.320817	NA	0.739187	0.8917	0.626433	-0.265267	9.0315e-34	9.0315e-34	FALSE	TRUE
isoComp_00548128	geneComp_00133335	ENST00000468891.2	ENSG00000143486.16	control	HTO_RBM8A_KD	EIF2D	protein_coding	retained_intron	18.688	17.6366	20.0979	0.167928	0.271508	0.18837	NA	0.455768	0.349552	0.372955	0.192419	0.114845	0.0909739	NA	0.0243467	0.0196667	0.0184333	-0.00123333	0.925269	9.0315e-34	NA	TRUE
isoComp_00548130	geneComp_00133335	ENST00000474408.1	ENSG00000143486.16	control	HTO_RBM8A_KD	EIF2D	protein_coding	processed_transcript	18.688	17.6366	20.0979	0.167928	0.271508	0.18837	NA	0.38619	0.190303	0.676868	0.0684549	0.166455	1.77785	NA	0.0203333	0.0108	0.0338667	0.0230667	0.0331487	9.0315e-34	NA	TRUE
isoComp_00548131	geneComp_00133335	ENST00000484492.5	ENSG00000143486.16	control	HTO_RBM8A_KD	EIF2D	protein_coding	nonsense_mediated_decay	18.688	17.6366	20.0979	0.167928	0.271508	0.18837	NA	2.02932	0.307492	3.39052	0.104756	0.300404	3.42096	NA	0.106893	0.0174667	0.168467	0.151	6.73031e-15	9.0315e-34	TRUE	TRUE
isoComp_00548133	geneComp_00133335	ENST00000617960.4	ENSG00000143486.16	control	HTO_RBM8A_KD	EIF2D	protein_coding	retained_intron	18.688	17.6366	20.0979	0.167928	0.271508	0.18837	NA	1.05437	0.621303	1.26262	0.00817399	0.0208161	1.01139	NA	0.0561933	0.0352333	0.0628333	0.0276	0.000230952	9.0315e-34	NA	TRUE
isoComp_00548134	geneComp_00133335	ENST00000620382.4	ENSG00000143486.16	control	HTO_RBM8A_KD	EIF2D	protein_coding	retained_intron	18.688	17.6366	20.0979	0.167928	0.271508	0.18837	NA	0.501646	0.264558	0.770033	0.0363	0.0210358	1.50643	NA	0.0265867	0.0149667	0.0383333	0.0233667	9.20174e-05	9.0315e-34	NA	TRUE
isoComp_00548135	geneComp_00133336	ENST00000366992.7	ENSG00000143493.13	control	HTO_RBM8A_KD	INTS7	protein_coding	protein_coding	11.0747	10.7855	10.9779	0.230449	0.205581	0.0254952	NA	3.75586	2.31166	4.79868	0.323086	0.577454	1.05049	NA	0.338213	0.213267	0.436433	0.223167	4.65105e-05	1.81732e-08	FALSE	FALSE
isoComp_00548136	geneComp_00133336	ENST00000366993.7	ENSG00000143493.13	control	HTO_RBM8A_KD	INTS7	protein_coding	protein_coding	11.0747	10.7855	10.9779	0.230449	0.205581	0.0254952	NA	1.21495	1.10454	0.906432	0.328264	0.29506	-0.282347	NA	0.10958	0.1038	0.0827667	-0.0210333	0.808221	1.81732e-08	FALSE	FALSE
isoComp_00548137	geneComp_00133336	ENST00000366994.8	ENSG00000143493.13	control	HTO_RBM8A_KD	INTS7	protein_coding	protein_coding	11.0747	10.7855	10.9779	0.230449	0.205581	0.0254952	NA	2.63385	3.72581	1.99989	0.289071	0.122296	-0.894305	NA	0.239167	0.344833	0.182167	-0.162667	1.81732e-08	1.81732e-08	FALSE	FALSE
isoComp_00548138	geneComp_00133336	ENST00000440600.6	ENSG00000143493.13	control	HTO_RBM8A_KD	INTS7	protein_coding	protein_coding	11.0747	10.7855	10.9779	0.230449	0.205581	0.0254952	NA	1.32949	2.05522	1.23492	0.210861	0.0369134	-0.730236	NA	0.12058	0.19	0.112667	-0.0773333	0.00117787	1.81732e-08	FALSE	FALSE
isoComp_00548139	geneComp_00133336	ENST00000460867.1	ENSG00000143493.13	control	HTO_RBM8A_KD	INTS7	protein_coding	retained_intron	11.0747	10.7855	10.9779	0.230449	0.205581	0.0254952	NA	0.510618	0.179544	0.652373	0.123945	0.167044	1.80511	NA	0.04512	0.0171	0.0591667	0.0420667	0.170955	1.81732e-08	NA	FALSE
isoComp_00548140	geneComp_00133336	ENST00000461212.5	ENSG00000143493.13	control	HTO_RBM8A_KD	INTS7	protein_coding	retained_intron	11.0747	10.7855	10.9779	0.230449	0.205581	0.0254952	NA	0.614399	0.559698	0.507922	0.115999	0.0665147	-0.137463	NA	0.0553667	0.0520333	0.0462667	-0.00576667	0.882397	1.81732e-08	NA	FALSE
isoComp_00548141	geneComp_00133336	ENST00000462910.1	ENSG00000143493.13	control	HTO_RBM8A_KD	INTS7	protein_coding	retained_intron	11.0747	10.7855	10.9779	0.230449	0.205581	0.0254952	NA	0.732064	0.572737	0.539453	0.0549629	0.0426364	-0.0848473	NA	0.0663667	0.0533667	0.0493333	-0.00403333	0.884751	1.81732e-08	NA	FALSE
isoComp_00548145	geneComp_00133336	ENST00000619805.1	ENSG00000143493.13	control	HTO_RBM8A_KD	INTS7	protein_coding	nonsense_mediated_decay	11.0747	10.7855	10.9779	0.230449	0.205581	0.0254952	NA	0.140531	0.133848	0.0686824	0.00805892	0.0372119	-0.870436	NA	0.0126933	0.0124	0.00636667	-0.00603333	0.42591	1.81732e-08	TRUE	FALSE
isoComp_00548176	geneComp_00133341	ENST00000366899.4	ENSG00000143507.18	control	HTO_RBM8A_KD	DUSP10	protein_coding	protein_coding	3.93878	3.83035	5.33127	0.0843821	0.155341	0.475946	NA	3.16876	3.61535	3.95809	0.0789719	0.152139	0.130327	NA	0.809927	0.943933	0.744933	-0.199	5.89897e-07	5.89897e-07	FALSE	TRUE
isoComp_00548177	geneComp_00133341	ENST00000468085.5	ENSG00000143507.18	control	HTO_RBM8A_KD	DUSP10	protein_coding	nonsense_mediated_decay	3.93878	3.83035	5.33127	0.0843821	0.155341	0.475946	NA	0.21702	0	0.367841	0	0.367841	5.23971	NA	0.05434	0	0.0653333	0.0653333	0.777786	5.89897e-07	TRUE	TRUE
isoComp_00548178	geneComp_00133341	ENST00000477026.5	ENSG00000143507.18	control	HTO_RBM8A_KD	DUSP10	protein_coding	nonsense_mediated_decay	3.93878	3.83035	5.33127	0.0843821	0.155341	0.475946	NA	0.549132	0.215002	0.995896	0.0286145	0.0773269	2.16047	NA	0.134947	0.0560667	0.187933	0.131867	5.02994e-06	5.89897e-07	TRUE	TRUE
isoComp_00548354	geneComp_00133364	ENST00000368655.5	ENSG00000143614.10	control	HTO_RBM8A_KD	GATAD2B	protein_coding	protein_coding	2.43502	1.61863	3.44474	0.114191	0.305754	1.08491	NA	1.41842	1.35009	1.54122	0.112281	0.0896803	0.189705	NA	0.620467	0.833033	0.452167	-0.380867	1.98825e-12	1.98825e-12	FALSE	FALSE
isoComp_00548355	geneComp_00133364	ENST00000634401.1	ENSG00000143614.10	control	HTO_RBM8A_KD	GATAD2B	protein_coding	protein_coding	2.43502	1.61863	3.44474	0.114191	0.305754	1.08491	NA	0.181829	0	0.404672	0	0.202702	5.3739	NA	0.06106	0	0.1288	0.1288	0.176763	1.98825e-12	FALSE	FALSE
isoComp_00548356	geneComp_00133364	ENST00000634544.1	ENSG00000143614.10	control	HTO_RBM8A_KD	GATAD2B	protein_coding	protein_coding	2.43502	1.61863	3.44474	0.114191	0.305754	1.08491	NA	0.409502	0.129963	0.59991	0.0410929	0.0792333	2.12355	NA	0.156373	0.0849667	0.178167	0.0932	0.139442	1.98825e-12	FALSE	FALSE
isoComp_00548357	geneComp_00133364	ENST00000634564.1	ENSG00000143614.10	control	HTO_RBM8A_KD	GATAD2B	protein_coding	protein_coding	2.43502	1.61863	3.44474	0.114191	0.305754	1.08491	NA	0.0831233	0.029229	0.0342097	0.029229	0.0174496	0.172444	NA	0.0352067	0.0172333	0.0107667	-0.00646667	0.989334	1.98825e-12	FALSE	FALSE
isoComp_00548358	geneComp_00133364	ENST00000634645.1	ENSG00000143614.10	control	HTO_RBM8A_KD	GATAD2B	protein_coding	retained_intron	2.43502	1.61863	3.44474	0.114191	0.305754	1.08491	NA	0.130689	0.0851951	0.176815	0.0243313	0.018144	0.972649	NA	0.0546267	0.0509333	0.0513333	0.0004	0.994939	1.98825e-12	NA	FALSE
isoComp_00548359	geneComp_00133364	ENST00000634791.1	ENSG00000143614.10	control	HTO_RBM8A_KD	GATAD2B	protein_coding	protein_coding	2.43502	1.61863	3.44474	0.114191	0.305754	1.08491	NA	0.0831058	0.0152827	0.276606	0.0152827	0.141805	3.50285	NA	0.02732	0.00866667	0.0747	0.0660333	0.455661	1.98825e-12	FALSE	FALSE
isoComp_00548361	geneComp_00133364	ENST00000637331.1	ENSG00000143614.10	control	HTO_RBM8A_KD	GATAD2B	protein_coding	protein_coding	2.43502	1.61863	3.44474	0.114191	0.305754	1.08491	NA	0.0265495	0	0	0	0	0	NA	0.015	0	0	0	NA	1.98825e-12	FALSE	FALSE
isoComp_00548363	geneComp_00133364	ENST00000638051.1	ENSG00000143614.10	control	HTO_RBM8A_KD	GATAD2B	protein_coding	processed_transcript	2.43502	1.61863	3.44474	0.114191	0.305754	1.08491	NA	0.0631969	0	0.315984	0	0.315984	5.02673	NA	0.0157667	0	0.0788333	0.0788333	0.859226	1.98825e-12	NA	FALSE
isoComp_00548431	geneComp_00133377	ENST00000366622.1	ENSG00000143674.11	control	HTO_RBM8A_KD	MAP3K21	protein_coding	protein_coding	6.72075	5.67273	7.71229	0.134978	0.170227	0.442445	NA	2.09314	1.5623	2.55168	0.205234	0.178586	0.704216	NA	0.307387	0.274033	0.3302	0.0561667	0.350908	4.11054e-07	FALSE	FALSE
isoComp_00548432	geneComp_00133377	ENST00000366623.7	ENSG00000143674.11	control	HTO_RBM8A_KD	MAP3K21	protein_coding	protein_coding	6.72075	5.67273	7.71229	0.134978	0.170227	0.442445	NA	1.40139	0.74271	1.9515	0.0184235	0.0633314	1.38179	NA	0.20672	0.131	0.253	0.122	4.11054e-07	4.11054e-07	FALSE	FALSE
isoComp_00548433	geneComp_00133377	ENST00000366624.8	ENSG00000143674.11	control	HTO_RBM8A_KD	MAP3K21	protein_coding	protein_coding	6.72075	5.67273	7.71229	0.134978	0.170227	0.442445	NA	3.22622	3.36773	3.20912	0.102701	0.0605796	-0.069386	NA	0.485913	0.595	0.416833	-0.178167	6.70417e-05	4.11054e-07	FALSE	FALSE
isoComp_00548522	geneComp_00133385	ENST00000366862.10	ENSG00000143756.12	control	HTO_RBM8A_KD	FBXO28	protein_coding	protein_coding	18.3207	15.2435	18.4213	0.342471	0.366113	0.273016	NA	11.2374	10.7507	10.3122	0.177275	0.272003	-0.0600176	NA	0.616093	0.706467	0.560533	-0.145933	0.000459606	2.27854e-06	FALSE	TRUE
isoComp_00548523	geneComp_00133385	ENST00000424254.6	ENSG00000143756.12	control	HTO_RBM8A_KD	FBXO28	protein_coding	protein_coding	18.3207	15.2435	18.4213	0.342471	0.366113	0.273016	NA	1.43583	1.04646	2.2247	0.215824	0.315026	1.08085	NA	0.0788333	0.0680667	0.120767	0.0527	0.0763551	2.27854e-06	FALSE	TRUE
isoComp_00548524	geneComp_00133385	ENST00000483773.1	ENSG00000143756.12	control	HTO_RBM8A_KD	FBXO28	protein_coding	retained_intron	18.3207	15.2435	18.4213	0.342471	0.366113	0.273016	NA	2.68732	2.12751	1.72242	0.384999	0.367664	-0.30314	NA	0.146	0.138967	0.0928	-0.0461667	0.28792	2.27854e-06	NA	TRUE
isoComp_00548525	geneComp_00133385	ENST00000519894.1	ENSG00000143756.12	control	HTO_RBM8A_KD	FBXO28	protein_coding	retained_intron	18.3207	15.2435	18.4213	0.342471	0.366113	0.273016	NA	0.685016	0.335169	0.756764	0.0266929	0.038852	1.15148	NA	0.0367	0.0219667	0.041	0.0190333	0.0087176	2.27854e-06	NA	TRUE
isoComp_00548526	geneComp_00133385	ENST00000523990.1	ENSG00000143756.12	control	HTO_RBM8A_KD	FBXO28	protein_coding	nonsense_mediated_decay	18.3207	15.2435	18.4213	0.342471	0.366113	0.273016	NA	2.27516	0.983727	3.40523	0.221009	0.0523841	1.78106	NA	0.122387	0.0645667	0.184933	0.120367	2.27854e-06	2.27854e-06	TRUE	TRUE
isoComp_00548589	geneComp_00133391	ENST00000366766.6	ENSG00000143776.18	control	HTO_RBM8A_KD	CDC42BPA	protein_coding	protein_coding	5.14387	4.80047	5.60234	0.346882	0.0890789	0.222424	NA	0.393708	0.393026	0.479304	0.135002	0.0972839	0.279858	NA	0.0770733	0.0817667	0.0854	0.00363333	0.903755	0.00150969	FALSE	FALSE
isoComp_00548590	geneComp_00133391	ENST00000366767.7	ENSG00000143776.18	control	HTO_RBM8A_KD	CDC42BPA	protein_coding	protein_coding	5.14387	4.80047	5.60234	0.346882	0.0890789	0.222424	NA	0.266985	0.427186	0.176855	0.015519	0.0261656	-1.22633	NA	0.05318	0.0899667	0.0317	-0.0582667	0.00205416	0.00150969	FALSE	FALSE
isoComp_00548591	geneComp_00133391	ENST00000366769.7	ENSG00000143776.18	control	HTO_RBM8A_KD	CDC42BPA	protein_coding	protein_coding	5.14387	4.80047	5.60234	0.346882	0.0890789	0.222424	NA	2.56398	2.94994	2.34477	0.178421	0.0409992	-0.329987	NA	0.506427	0.6205	0.4186	-0.2019	0.00407355	0.00150969	FALSE	FALSE
isoComp_00548592	geneComp_00133391	ENST00000429440.5	ENSG00000143776.18	control	HTO_RBM8A_KD	CDC42BPA	protein_coding	protein_coding	5.14387	4.80047	5.60234	0.346882	0.0890789	0.222424	NA	0.131417	0.104389	0.134284	0.0121595	0.00961616	0.334963	NA	0.0260467	0.0216	0.024	0.0024	0.936553	0.00150969	FALSE	FALSE
isoComp_00548596	geneComp_00133391	ENST00000462553.2	ENSG00000143776.18	control	HTO_RBM8A_KD	CDC42BPA	protein_coding	processed_transcript	5.14387	4.80047	5.60234	0.346882	0.0890789	0.222424	NA	0.575998	0.253623	0.921392	0.0949105	0.0345201	1.82091	NA	0.10736	0.0510333	0.164367	0.113333	0.00150969	0.00150969	NA	FALSE
isoComp_00548597	geneComp_00133391	ENST00000466538.1	ENSG00000143776.18	control	HTO_RBM8A_KD	CDC42BPA	protein_coding	processed_transcript	5.14387	4.80047	5.60234	0.346882	0.0890789	0.222424	NA	0.126944	0.176393	0.112868	0.0424	0.0641998	-0.601236	NA	0.0257667	0.0375333	0.0205	-0.0170333	0.510757	0.00150969	NA	FALSE
isoComp_00548598	geneComp_00133391	ENST00000478573.6	ENSG00000143776.18	control	HTO_RBM8A_KD	CDC42BPA	protein_coding	retained_intron	5.14387	4.80047	5.60234	0.346882	0.0890789	0.222424	NA	0.711886	0.256253	1.05385	0.256253	0.105307	1.99842	NA	0.132587	0.0469	0.187833	0.140933	0.0846845	0.00150969	NA	FALSE
isoComp_00548599	geneComp_00133391	ENST00000488131.1	ENSG00000143776.18	control	HTO_RBM8A_KD	CDC42BPA	protein_coding	processed_transcript	5.14387	4.80047	5.60234	0.346882	0.0890789	0.222424	NA	0.303567	0.22976	0.348624	0.0107678	0.016217	0.58088	NA	0.0585133	0.0486333	0.0622	0.0135667	0.555717	0.00150969	NA	FALSE
isoComp_00548656	geneComp_00133398	ENST00000272163.9	ENSG00000143815.15	control	HTO_RBM8A_KD	LBR	protein_coding	protein_coding	41.7948	48.4285	31.7867	1.11881	0.750253	-0.60728	NA	33.4574	42.5283	22.0368	1.23859	0.378371	-0.948197	NA	0.7879	0.878	0.693467	-0.184533	2.90008e-50	2.59875e-133	FALSE	FALSE
isoComp_00548657	geneComp_00133398	ENST00000338179.6	ENSG00000143815.15	control	HTO_RBM8A_KD	LBR	protein_coding	protein_coding	41.7948	48.4285	31.7867	1.11881	0.750253	-0.60728	NA	1.00682	0.778209	0.743432	0.21776	0.20685	-0.0651003	NA	0.0252533	0.0162667	0.0235667	0.0073	0.587372	2.59875e-133	FALSE	FALSE
isoComp_00548659	geneComp_00133398	ENST00000424022.2	ENSG00000143815.15	control	HTO_RBM8A_KD	LBR	protein_coding	retained_intron	41.7948	48.4285	31.7867	1.11881	0.750253	-0.60728	NA	3.48526	0.25258	6.13071	0.0462273	0.431604	4.54758	NA	0.0958733	0.00516667	0.1925	0.187333	2.59875e-133	2.59875e-133	NA	FALSE
isoComp_00548660	geneComp_00133398	ENST00000441022.1	ENSG00000143815.15	control	HTO_RBM8A_KD	LBR	protein_coding	retained_intron	41.7948	48.4285	31.7867	1.11881	0.750253	-0.60728	NA	1.05234	2.28981	0.334242	0.301804	0.195834	-2.74002	NA	0.0222	0.0471	0.0105	-0.0366	0.0756083	2.59875e-133	NA	FALSE
isoComp_00548661	geneComp_00133398	ENST00000487054.1	ENSG00000143815.15	control	HTO_RBM8A_KD	LBR	protein_coding	processed_transcript	41.7948	48.4285	31.7867	1.11881	0.750253	-0.60728	NA	0.580091	0.497103	0.518788	0.0239361	0.14565	0.0604102	NA	0.0143067	0.0103	0.0165667	0.00626667	0.448394	2.59875e-133	NA	FALSE
isoComp_00548663	geneComp_00133398	ENST00000651341.1	ENSG00000143815.15	control	HTO_RBM8A_KD	LBR	protein_coding	nonsense_mediated_decay	41.7948	48.4285	31.7867	1.11881	0.750253	-0.60728	NA	1.70056	1.50081	1.58312	0.0627051	0.207863	0.0765271	NA	0.04184	0.0310667	0.0496	0.0185333	0.0143395	2.59875e-133	TRUE	FALSE
isoComp_00548732	geneComp_00133414	ENST00000272249.7	ENSG00000143889.16	control	HTO_RBM8A_KD	HNRNPLL	protein_coding	nonsense_mediated_decay	9.3717	12.9261	7.08284	0.282158	0.31936	-0.866963	NA	1.2984	1.93592	1.43946	0.208021	0.105561	-0.42494	NA	0.14446	0.149267	0.205333	0.0560667	0.160304	5.81011e-07	TRUE	FALSE
isoComp_00548733	geneComp_00133414	ENST00000358367.8	ENSG00000143889.16	control	HTO_RBM8A_KD	HNRNPLL	protein_coding	protein_coding	9.3717	12.9261	7.08284	0.282158	0.31936	-0.866963	NA	0.126529	0.374387	0.0316835	0.187193	0.0316835	-3.20501	NA	0.01212	0.0296	0.0046	-0.025	0.495538	5.81011e-07	FALSE	FALSE
isoComp_00548735	geneComp_00133414	ENST00000409328.5	ENSG00000143889.16	control	HTO_RBM8A_KD	HNRNPLL	protein_coding	protein_coding	9.3717	12.9261	7.08284	0.282158	0.31936	-0.866963	NA	3.27836	5.04356	1.97642	0.196517	0.380516	-1.34713	NA	0.33696	0.391167	0.275567	-0.1156	0.0711685	5.81011e-07	FALSE	FALSE
isoComp_00548737	geneComp_00133414	ENST00000410076.5	ENSG00000143889.16	control	HTO_RBM8A_KD	HNRNPLL	protein_coding	protein_coding	9.3717	12.9261	7.08284	0.282158	0.31936	-0.866963	NA	1.41257	1.28721	1.46138	0.132443	0.0553824	0.181763	NA	0.1618	0.0993333	0.206867	0.107533	5.81011e-07	5.81011e-07	FALSE	FALSE
isoComp_00548739	geneComp_00133414	ENST00000441689.1	ENSG00000143889.16	control	HTO_RBM8A_KD	HNRNPLL	protein_coding	protein_coding	9.3717	12.9261	7.08284	0.282158	0.31936	-0.866963	NA	0.407104	0.226131	0.431078	0.0956056	0.167764	0.901447	NA	0.0459133	0.0172	0.0590333	0.0418333	0.0672674	5.81011e-07	FALSE	FALSE
isoComp_00548740	geneComp_00133414	ENST00000449105.8	ENSG00000143889.16	control	HTO_RBM8A_KD	HNRNPLL	protein_coding	protein_coding	9.3717	12.9261	7.08284	0.282158	0.31936	-0.866963	NA	2.21805	3.37619	1.26876	0.023382	0.176762	-1.40492	NA	0.229027	0.2615	0.179267	-0.0822333	0.025218	5.81011e-07	FALSE	FALSE
isoComp_00548741	geneComp_00133414	ENST00000488099.1	ENSG00000143889.16	control	HTO_RBM8A_KD	HNRNPLL	protein_coding	retained_intron	9.3717	12.9261	7.08284	0.282158	0.31936	-0.866963	NA	0.179079	0.132002	0.164205	0.0235723	0.0312769	0.29487	NA	0.0211867	0.0102667	0.0229667	0.0127	0.118555	5.81011e-07	NA	FALSE
isoComp_00548742	geneComp_00133414	ENST00000608859.5	ENSG00000143889.16	control	HTO_RBM8A_KD	HNRNPLL	protein_coding	protein_coding	9.3717	12.9261	7.08284	0.282158	0.31936	-0.866963	NA	0.351973	0.550649	0.263765	0.297635	0.263765	-1.03416	NA	0.0358867	0.0417	0.0396	-0.0021	0.406878	5.81011e-07	FALSE	FALSE
isoComp_00548743	geneComp_00133415	ENST00000272252.10	ENSG00000143891.17	control	HTO_RBM8A_KD	GALM	protein_coding	protein_coding	3.11679	2.98259	3.46853	0.017733	0.113974	0.217081	NA	2.55381	2.71181	2.51493	0.0394862	0.0499018	-0.108325	NA	0.823387	0.9092	0.725667	-0.183533	1.29349e-09	1.29349e-09	FALSE	FALSE
isoComp_00548745	geneComp_00133415	ENST00000427858.4	ENSG00000143891.17	control	HTO_RBM8A_KD	GALM	protein_coding	processed_transcript	3.11679	2.98259	3.46853	0.017733	0.113974	0.217081	NA	0.320241	0.255262	0.374945	0.025056	0.0588225	0.537236	NA	0.102207	0.0856	0.109333	0.0237333	0.669716	1.29349e-09	NA	FALSE
isoComp_00548746	geneComp_00133415	ENST00000434934.1	ENSG00000143891.17	control	HTO_RBM8A_KD	GALM	protein_coding	protein_coding	3.11679	2.98259	3.46853	0.017733	0.113974	0.217081	NA	0.103364	0	0.413082	0	0.172402	5.40286	NA	0.0298867	0	0.1163	0.1163	0.000138883	1.29349e-09	FALSE	FALSE
isoComp_00548747	geneComp_00133415	ENST00000444351.5	ENSG00000143891.17	control	HTO_RBM8A_KD	GALM	protein_coding	nonsense_mediated_decay	3.11679	2.98259	3.46853	0.017733	0.113974	0.217081	NA	0.119693	0.0155197	0.165574	0.00782217	0.0536133	2.78239	NA	0.0382667	0.0052	0.0487	0.0435	0.0104762	1.29349e-09	TRUE	FALSE
isoComp_00548817	geneComp_00133425	ENST00000336112.8	ENSG00000143970.17	control	HTO_RBM8A_KD	ASXL2	protein_coding	protein_coding	1.86472	1.31138	2.17979	0.0175532	0.226682	0.728748	NA	0.5128	0.244919	0.691652	0.0142864	0.0402141	1.46072	NA	0.28252	0.1871	0.320133	0.133033	0.0314772	0.000718937	FALSE	FALSE
isoComp_00548818	geneComp_00133425	ENST00000435504.9	ENSG00000143970.17	control	HTO_RBM8A_KD	ASXL2	protein_coding	protein_coding	1.86472	1.31138	2.17979	0.0175532	0.226682	0.728748	NA	1.04099	1.05163	1.02711	0.025621	0.0758698	-0.0337144	NA	0.591947	0.8018	0.486767	-0.315033	0.000718937	0.000718937	FALSE	FALSE
isoComp_00548819	geneComp_00133425	ENST00000497092.1	ENSG00000143970.17	control	HTO_RBM8A_KD	ASXL2	protein_coding	protein_coding	1.86472	1.31138	2.17979	0.0175532	0.226682	0.728748	NA	0.180031	0	0.273254	0	0.273254	4.82403	NA	0.0695333	0	0.1038	0.1038	0.794287	0.000718937	FALSE	FALSE
isoComp_00548820	geneComp_00133425	ENST00000673455.1	ENSG00000143970.17	control	HTO_RBM8A_KD	ASXL2	protein_coding	protein_coding	1.86472	1.31138	2.17979	0.0175532	0.226682	0.728748	NA	0.130904	0.0148316	0.187776	0.0148316	0.042303	2.99362	NA	0.0559933	0.0111	0.0893	0.0782	0.0220621	0.000718937	FALSE	FALSE
isoComp_00548962	geneComp_00133448	ENST00000272519.10	ENSG00000144118.14	control	HTO_RBM8A_KD	RALB	protein_coding	protein_coding	6.11779	7.68678	6.25151	0.120067	0.157086	-0.297744	NA	4.63429	6.45985	3.95372	0.0651477	0.0138785	-0.706879	NA	0.75266	0.8406	0.6331	-0.2075	9.17266e-19	5.01004e-20	FALSE	FALSE
isoComp_00548963	geneComp_00133448	ENST00000412383.5	ENSG00000144118.14	control	HTO_RBM8A_KD	RALB	protein_coding	protein_coding	6.11779	7.68678	6.25151	0.120067	0.157086	-0.297744	NA	0.152232	0.193567	0.236579	0.0310863	0.0699093	0.27655	NA	0.0244333	0.0251333	0.0375	0.0123667	0.650265	5.01004e-20	FALSE	FALSE
isoComp_00548964	geneComp_00133448	ENST00000420510.5	ENSG00000144118.14	control	HTO_RBM8A_KD	RALB	protein_coding	protein_coding	6.11779	7.68678	6.25151	0.120067	0.157086	-0.297744	NA	0.422725	0.47097	0.405811	0.0748431	0.0968597	-0.210019	NA	0.0686667	0.0611	0.0642667	0.00316667	0.933241	5.01004e-20	FALSE	FALSE
isoComp_00548967	geneComp_00133448	ENST00000470417.1	ENSG00000144118.14	control	HTO_RBM8A_KD	RALB	protein_coding	processed_transcript	6.11779	7.68678	6.25151	0.120067	0.157086	-0.297744	NA	0.827514	0.452991	1.57088	0.0333408	0.0308988	1.77167	NA	0.140767	0.0591	0.2518	0.1927	5.01004e-20	5.01004e-20	NA	FALSE
isoComp_00548978	geneComp_00133452	ENST00000393165.7	ENSG00000144134.18	control	HTO_RBM8A_KD	RABL2A	protein_coding	protein_coding	1.30137	1.42985	1.40333	0.0618373	0.105769	-0.0268251	NA	0.0735152	0	0.161993	0	0.10711	4.10428	NA	0.0519267	0	0.1131	0.1131	0.137225	0.00428626	FALSE	FALSE
isoComp_00548979	geneComp_00133452	ENST00000393167.7	ENSG00000144134.18	control	HTO_RBM8A_KD	RABL2A	protein_coding	protein_coding	1.30137	1.42985	1.40333	0.0618373	0.105769	-0.0268251	NA	0.0204364	0.0265822	0.0068295	0.0158817	0.0068295	-1.12015	NA	0.0139	0.0196	0.00446667	-0.0151333	0.651413	0.00428626	FALSE	FALSE
isoComp_00548980	geneComp_00133452	ENST00000409121.6	ENSG00000144134.18	control	HTO_RBM8A_KD	RABL2A	protein_coding	retained_intron	1.30137	1.42985	1.40333	0.0618373	0.105769	-0.0268251	NA	0.153411	0.163998	0.189812	0.0200065	0.0461766	0.199577	NA	0.117653	0.116367	0.133	0.0166333	0.830688	0.00428626	NA	FALSE
isoComp_00548981	geneComp_00133452	ENST00000409842.5	ENSG00000144134.18	control	HTO_RBM8A_KD	RABL2A	protein_coding	protein_coding	1.30137	1.42985	1.40333	0.0618373	0.105769	-0.0268251	NA	0.0248391	0.00329078	0.0668295	0.00329078	0.0335486	2.53124	NA	0.0162533	0.0025	0.0444	0.0419	0.285935	0.00428626	FALSE	FALSE
isoComp_00548982	geneComp_00133452	ENST00000413545.5	ENSG00000144134.18	control	HTO_RBM8A_KD	RABL2A	protein_coding	protein_coding	1.30137	1.42985	1.40333	0.0618373	0.105769	-0.0268251	NA	0.0255446	0	0	0	0	0	NA	0.02024	0	0	0	NA	0.00428626	FALSE	FALSE
isoComp_00548984	geneComp_00133452	ENST00000452831.5	ENSG00000144134.18	control	HTO_RBM8A_KD	RABL2A	protein_coding	nonsense_mediated_decay	1.30137	1.42985	1.40333	0.0618373	0.105769	-0.0268251	NA	0.0129711	0	0.0576092	0	0.0324748	2.75722	NA	0.01006	0	0.0449667	0.0449667	0.225867	0.00428626	TRUE	FALSE
isoComp_00548985	geneComp_00133452	ENST00000465711.5	ENSG00000144134.18	control	HTO_RBM8A_KD	RABL2A	protein_coding	processed_transcript	1.30137	1.42985	1.40333	0.0618373	0.105769	-0.0268251	NA	0.164568	0.166561	0.199408	0.0189234	0.0122654	0.246146	NA	0.125133	0.1158	0.143967	0.0281667	0.742187	0.00428626	NA	FALSE
isoComp_00548986	geneComp_00133452	ENST00000467600.5	ENSG00000144134.18	control	HTO_RBM8A_KD	RABL2A	protein_coding	retained_intron	1.30137	1.42985	1.40333	0.0618373	0.105769	-0.0268251	NA	0.110795	0.125801	0.135674	0.0297211	0.0475638	0.101248	NA	0.0848133	0.0899	0.096	0.0061	0.941871	0.00428626	NA	FALSE
isoComp_00548987	geneComp_00133452	ENST00000476236.1	ENSG00000144134.18	control	HTO_RBM8A_KD	RABL2A	protein_coding	retained_intron	1.30137	1.42985	1.40333	0.0618373	0.105769	-0.0268251	NA	0.370868	0.48349	0.289607	0.0577267	0.0424449	-0.719947	NA	0.292587	0.336333	0.210533	-0.1258	0.140978	0.00428626	NA	FALSE
isoComp_00548988	geneComp_00133452	ENST00000477218.1	ENSG00000144134.18	control	HTO_RBM8A_KD	RABL2A	protein_coding	processed_transcript	1.30137	1.42985	1.40333	0.0618373	0.105769	-0.0268251	NA	0.0244444	0.0338746	0.0589799	0.0338746	0.0589799	0.652789	NA	0.0161667	0.0224667	0.0398	0.0173333	0.98372	0.00428626	NA	FALSE
isoComp_00548991	geneComp_00133452	ENST00000493876.2	ENSG00000144134.18	control	HTO_RBM8A_KD	RABL2A	protein_coding	retained_intron	1.30137	1.42985	1.40333	0.0618373	0.105769	-0.0268251	NA	0.26187	0.393231	0.145645	0.0509933	0.00249965	-1.37334	NA	0.205453	0.274167	0.105033	-0.169133	0.00428626	0.00428626	NA	FALSE
isoComp_00548992	geneComp_00133452	ENST00000494909.5	ENSG00000144134.18	control	HTO_RBM8A_KD	RABL2A	protein_coding	retained_intron	1.30137	1.42985	1.40333	0.0618373	0.105769	-0.0268251	NA	0.041804	0.02327	0.081017	0.0149176	0.00167221	1.45192	NA	0.0332467	0.0163	0.0582667	0.0419667	0.227204	0.00428626	NA	FALSE
isoComp_00549007	geneComp_00133456	ENST00000272570.9	ENSG00000144161.13	control	HTO_RBM8A_KD	ZC3H8	protein_coding	protein_coding	14.1438	10.6042	16.064	0.165756	0.339852	0.598724	NA	9.33492	8.05517	10.2572	0.0363962	0.223419	0.348272	NA	0.66768	0.7599	0.639633	-0.120267	0.00114336	0.00114336	FALSE	FALSE
isoComp_00549008	geneComp_00133456	ENST00000409573.7	ENSG00000144161.13	control	HTO_RBM8A_KD	ZC3H8	protein_coding	protein_coding	14.1438	10.6042	16.064	0.165756	0.339852	0.598724	NA	0.676237	0.676677	0.528777	0.046202	0.0225748	-0.349945	NA	0.0498533	0.0637333	0.0329	-0.0308333	0.00257254	0.00114336	FALSE	FALSE
isoComp_00549010	geneComp_00133456	ENST00000466259.1	ENSG00000144161.13	control	HTO_RBM8A_KD	ZC3H8	protein_coding	retained_intron	14.1438	10.6042	16.064	0.165756	0.339852	0.598724	NA	0.27283	0.131596	0.198321	0.0207061	0.0370251	0.557025	NA	0.0198333	0.0124	0.0124333	3.33333e-05	0.957524	0.00114336	NA	FALSE
isoComp_00549011	geneComp_00133456	ENST00000474234.5	ENSG00000144161.13	control	HTO_RBM8A_KD	ZC3H8	protein_coding	processed_transcript	14.1438	10.6042	16.064	0.165756	0.339852	0.598724	NA	0.83674	0.765649	1.32811	0.136183	0.200606	0.786716	NA	0.05922	0.0720333	0.0822667	0.0102333	0.761526	0.00114336	NA	FALSE
isoComp_00549012	geneComp_00133456	ENST00000476902.1	ENSG00000144161.13	control	HTO_RBM8A_KD	ZC3H8	protein_coding	processed_transcript	14.1438	10.6042	16.064	0.165756	0.339852	0.598724	NA	0.474832	0.324135	0.536922	0.0994855	0.0451586	0.710903	NA	0.03326	0.0308667	0.0335667	0.0027	0.847959	0.00114336	NA	FALSE
isoComp_00549013	geneComp_00133456	ENST00000495264.1	ENSG00000144161.13	control	HTO_RBM8A_KD	ZC3H8	protein_coding	retained_intron	14.1438	10.6042	16.064	0.165756	0.339852	0.598724	NA	2.43677	0.567739	3.0816	0.221554	0.476702	2.41986	NA	0.1619	0.0531333	0.190867	0.137733	0.00613985	0.00114336	NA	FALSE
isoComp_00549051	geneComp_00133468	ENST00000272645.9	ENSG00000144231.11	control	HTO_RBM8A_KD	POLR2D	protein_coding	protein_coding	8.99564	8.12958	8.8734	0.266419	0.369071	0.126157	NA	3.03763	3.69117	2.34856	0.0767482	0.0541453	-0.650075	NA	0.34156	0.4546	0.266033	-0.188567	2.9458e-10	2.9458e-10	FALSE	FALSE
isoComp_00549052	geneComp_00133468	ENST00000409698.1	ENSG00000144231.11	control	HTO_RBM8A_KD	POLR2D	protein_coding	protein_coding	8.99564	8.12958	8.8734	0.266419	0.369071	0.126157	NA	0.905283	0.134735	1.19646	0.134735	0.184554	3.05929	NA	0.09778	0.0177333	0.133567	0.115833	0.0305957	2.9458e-10	FALSE	FALSE
isoComp_00549053	geneComp_00133468	ENST00000409955.1	ENSG00000144231.11	control	HTO_RBM8A_KD	POLR2D	protein_coding	protein_coding	8.99564	8.12958	8.8734	0.266419	0.369071	0.126157	NA	4.10619	3.17935	4.29718	0.219731	0.0910853	0.433481	NA	0.456187	0.393733	0.485167	0.0914333	0.133293	2.9458e-10	FALSE	FALSE
isoComp_00549054	geneComp_00133468	ENST00000487079.1	ENSG00000144231.11	control	HTO_RBM8A_KD	POLR2D	protein_coding	processed_transcript	8.99564	8.12958	8.8734	0.266419	0.369071	0.126157	NA	0.946533	1.12433	1.03121	0.563755	0.147229	-0.123585	NA	0.104453	0.1339	0.1152	-0.0187	0.897267	2.9458e-10	NA	FALSE
isoComp_00549100	geneComp_00133474	ENST00000272732.11	ENSG00000144306.15	control	HTO_RBM8A_KD	SCRN3	protein_coding	protein_coding	3.1552	3.79066	1.95234	0.260741	0.0599365	-0.953671	NA	1.00303	1.52521	0.608666	0.125207	0.0411601	-1.3112	NA	0.310147	0.401767	0.3123	-0.0894667	0.118928	0.00418936	FALSE	FALSE
isoComp_00549101	geneComp_00133474	ENST00000409673.7	ENSG00000144306.15	control	HTO_RBM8A_KD	SCRN3	protein_coding	protein_coding	3.1552	3.79066	1.95234	0.260741	0.0599365	-0.953671	NA	0.561066	0.915625	0.244194	0.0836762	0.122564	-1.8645	NA	0.173393	0.244767	0.1263	-0.118467	0.417728	0.00418936	FALSE	FALSE
isoComp_00549102	geneComp_00133474	ENST00000424069.5	ENSG00000144306.15	control	HTO_RBM8A_KD	SCRN3	protein_coding	protein_coding	3.1552	3.79066	1.95234	0.260741	0.0599365	-0.953671	NA	0.0659529	0.0886704	0.0161667	0.0362214	0.0161667	-1.91488	NA	0.0187467	0.0229667	0.00813333	-0.0148333	0.397998	0.00418936	FALSE	FALSE
isoComp_00549103	geneComp_00133474	ENST00000427038.5	ENSG00000144306.15	control	HTO_RBM8A_KD	SCRN3	protein_coding	protein_coding	3.1552	3.79066	1.95234	0.260741	0.0599365	-0.953671	NA	0.0364006	0.050946	0.0150294	0.050946	0.0150294	-1.28391	NA	0.0105667	0.0124667	0.00753333	-0.00493333	0.970363	0.00418936	FALSE	FALSE
isoComp_00549104	geneComp_00133474	ENST00000435964.1	ENSG00000144306.15	control	HTO_RBM8A_KD	SCRN3	protein_coding	protein_coding	3.1552	3.79066	1.95234	0.260741	0.0599365	-0.953671	NA	0.490425	0.432137	0.375633	0.0561199	0.088038	-0.197264	NA	0.162753	0.115967	0.195633	0.0796667	0.305442	0.00418936	FALSE	FALSE
isoComp_00549105	geneComp_00133474	ENST00000458563.5	ENSG00000144306.15	control	HTO_RBM8A_KD	SCRN3	protein_coding	protein_coding	3.1552	3.79066	1.95234	0.260741	0.0599365	-0.953671	NA	0.0525923	0.0366306	0	0.0183563	0	-2.22128	NA	0.0154067	0.0101333	0	-0.0101333	0.470481	0.00418936	FALSE	FALSE
isoComp_00549106	geneComp_00133474	ENST00000475928.1	ENSG00000144306.15	control	HTO_RBM8A_KD	SCRN3	protein_coding	processed_transcript	3.1552	3.79066	1.95234	0.260741	0.0599365	-0.953671	NA	0.219718	0.214461	0.215999	0.0262726	0.145132	0.00985013	NA	0.0731867	0.0575333	0.107967	0.0504333	0.932028	0.00418936	NA	FALSE
isoComp_00549107	geneComp_00133474	ENST00000490927.5	ENSG00000144306.15	control	HTO_RBM8A_KD	SCRN3	protein_coding	processed_transcript	3.1552	3.79066	1.95234	0.260741	0.0599365	-0.953671	NA	0.0644327	0.0506738	0	0.0506738	0	-2.60107	NA	0.0183933	0.0124	0	-0.0124	0.871874	0.00418936	NA	FALSE
isoComp_00549108	geneComp_00133474	ENST00000548031.1	ENSG00000144306.15	control	HTO_RBM8A_KD	SCRN3	protein_coding	protein_coding	3.1552	3.79066	1.95234	0.260741	0.0599365	-0.953671	NA	0.112854	0.153747	0.0127589	0.0768956	0.0127589	-2.84697	NA	0.03384	0.0379667	0.00626667	-0.0317	0.48806	0.00418936	FALSE	FALSE
isoComp_00549111	geneComp_00133474	ENST00000549848.5	ENSG00000144306.15	control	HTO_RBM8A_KD	SCRN3	protein_coding	processed_transcript	3.1552	3.79066	1.95234	0.260741	0.0599365	-0.953671	NA	0.493527	0.322553	0.463896	0.0762838	0.089097	0.510987	NA	0.16794	0.0840667	0.235833	0.151767	0.00418936	0.00418936	NA	FALSE
isoComp_00549112	geneComp_00133475	ENST00000272748.9	ENSG00000144320.14	control	HTO_RBM8A_KD	LNPK	protein_coding	protein_coding	6.48375	8.10525	5.79798	0.483956	0.36579	-0.482599	NA	1.39781	1.61813	0.979519	0.0836068	0.0116886	-0.718415	NA	0.218693	0.202333	0.1703	-0.0320333	0.637149	3.16374e-08	FALSE	FALSE
isoComp_00549113	geneComp_00133475	ENST00000392540.6	ENSG00000144320.14	control	HTO_RBM8A_KD	LNPK	protein_coding	protein_coding	6.48375	8.10525	5.79798	0.483956	0.36579	-0.482599	NA	1.01174	2.32252	0.698087	0.276777	0.389558	-1.71989	NA	0.137053	0.2844	0.112733	-0.171667	0.364178	3.16374e-08	FALSE	FALSE
isoComp_00549114	geneComp_00133475	ENST00000409660.5	ENSG00000144320.14	control	HTO_RBM8A_KD	LNPK	protein_coding	protein_coding	6.48375	8.10525	5.79798	0.483956	0.36579	-0.482599	NA	2.82209	3.08761	2.80949	0.108809	0.0629746	-0.135722	NA	0.445567	0.382133	0.4898	0.107667	0.00349696	3.16374e-08	FALSE	FALSE
isoComp_00549115	geneComp_00133475	ENST00000431754.1	ENSG00000144320.14	control	HTO_RBM8A_KD	LNPK	protein_coding	nonsense_mediated_decay	6.48375	8.10525	5.79798	0.483956	0.36579	-0.482599	NA	0.256996	0.0273288	0.435762	0.0136902	0.0833784	3.57791	NA	0.044	0.0035	0.0776333	0.0741333	3.16374e-08	3.16374e-08	TRUE	FALSE
isoComp_00549117	geneComp_00133475	ENST00000466445.1	ENSG00000144320.14	control	HTO_RBM8A_KD	LNPK	protein_coding	processed_transcript	6.48375	8.10525	5.79798	0.483956	0.36579	-0.482599	NA	0.529753	0.64301	0.268399	0.0812756	0.0607416	-1.22995	NA	0.0817867	0.0789333	0.0467	-0.0322333	0.179841	3.16374e-08	NA	FALSE
isoComp_00549121	geneComp_00133475	ENST00000483230.5	ENSG00000144320.14	control	HTO_RBM8A_KD	LNPK	protein_coding	processed_transcript	6.48375	8.10525	5.79798	0.483956	0.36579	-0.482599	NA	0.131708	0.0974808	0	0.0974808	0	-3.42601	NA	0.0205533	0.0113	0	-0.0113	0.805178	3.16374e-08	NA	FALSE
isoComp_00549123	geneComp_00133475	ENST00000544803.5	ENSG00000144320.14	control	HTO_RBM8A_KD	LNPK	protein_coding	protein_coding	6.48375	8.10525	5.79798	0.483956	0.36579	-0.482599	NA	0.184933	0.163589	0.225097	0.0485244	0.0320809	0.437582	NA	0.0294333	0.0199333	0.0395	0.0195667	0.184613	3.16374e-08	FALSE	FALSE
isoComp_00549161	geneComp_00133481	ENST00000359744.8	ENSG00000144362.12	control	HTO_RBM8A_KD	PHOSPHO2	protein_coding	protein_coding	1.44565	1.92622	1.08739	0.0600745	0.167675	-0.819174	NA	0.464997	0.885883	0.129841	0.151408	0.0975286	-2.67952	NA	0.297127	0.456267	0.146233	-0.310033	0.107474	0.000561053	FALSE	FALSE
isoComp_00549162	geneComp_00133481	ENST00000438710.5	ENSG00000144362.12	control	HTO_RBM8A_KD	PHOSPHO2	protein_coding	protein_coding	1.44565	1.92622	1.08739	0.0600745	0.167675	-0.819174	NA	0.0529764	0	0	0	0	0	NA	0.0250467	0	0	0	NA	0.000561053	FALSE	FALSE
isoComp_00549164	geneComp_00133481	ENST00000476919.1	ENSG00000144362.12	control	HTO_RBM8A_KD	PHOSPHO2	protein_coding	processed_transcript	1.44565	1.92622	1.08739	0.0600745	0.167675	-0.819174	NA	0.21998	0.309751	0.210069	0.0811224	0.210069	-0.538993	NA	0.136913	0.158533	0.1502	-0.00833333	0.473792	0.000561053	NA	FALSE
isoComp_00549165	geneComp_00133481	ENST00000616481.4	ENSG00000144362.12	control	HTO_RBM8A_KD	PHOSPHO2	protein_coding	protein_coding	1.44565	1.92622	1.08739	0.0600745	0.167675	-0.819174	NA	0.131629	0.0619501	0.210422	0.0143861	0.0523516	1.6152	NA	0.107627	0.0321333	0.1905	0.158367	0.000561053	0.000561053	FALSE	FALSE
isoComp_00549166	geneComp_00133481	ENST00000616524.4	ENSG00000144362.12	control	HTO_RBM8A_KD	PHOSPHO2	protein_coding	protein_coding	1.44565	1.92622	1.08739	0.0600745	0.167675	-0.819174	NA	0.565286	0.66864	0.537055	0.17813	0.116434	-0.31096	NA	0.428187	0.353033	0.513067	0.160033	0.519827	0.000561053	FALSE	FALSE
isoComp_00549242	geneComp_00133490	ENST00000449802.5	ENSG00000144426.18	control	HTO_RBM8A_KD	NBEAL1	protein_coding	protein_coding	4.98428	4.96394	5.04875	0.0444607	0.162523	0.0243941	NA	2.18656	2.95355	1.54047	0.128299	0.0815007	-0.934618	NA	0.444027	0.594767	0.3058	-0.288967	2.13095e-12	2.13095e-12	FALSE	FALSE
isoComp_00549243	geneComp_00133490	ENST00000460355.1	ENSG00000144426.18	control	HTO_RBM8A_KD	NBEAL1	protein_coding	retained_intron	4.98428	4.96394	5.04875	0.0444607	0.162523	0.0243941	NA	0.276965	0.204548	0.321742	0.0369331	0.0142723	0.62876	NA	0.0558733	0.0410667	0.0637333	0.0226667	0.269212	2.13095e-12	NA	FALSE
isoComp_00549244	geneComp_00133490	ENST00000460416.2	ENSG00000144426.18	control	HTO_RBM8A_KD	NBEAL1	protein_coding	retained_intron	4.98428	4.96394	5.04875	0.0444607	0.162523	0.0243941	NA	0.132102	0.0810545	0.116198	0.0409733	0.0429887	0.470892	NA	0.0267667	0.0163	0.0226667	0.00636667	0.74099	2.13095e-12	NA	FALSE
isoComp_00549245	geneComp_00133490	ENST00000463830.1	ENSG00000144426.18	control	HTO_RBM8A_KD	NBEAL1	protein_coding	retained_intron	4.98428	4.96394	5.04875	0.0444607	0.162523	0.0243941	NA	0.504705	0.334673	0.566154	0.0998423	0.115475	0.741226	NA	0.102647	0.0671	0.1137	0.0466	0.385826	2.13095e-12	NA	FALSE
isoComp_00549246	geneComp_00133490	ENST00000478884.5	ENSG00000144426.18	control	HTO_RBM8A_KD	NBEAL1	protein_coding	processed_transcript	4.98428	4.96394	5.04875	0.0444607	0.162523	0.0243941	NA	0.537655	0.678093	0.867299	0.0403231	0.173619	0.350466	NA	0.10632	0.136733	0.1732	0.0364667	0.632112	2.13095e-12	NA	FALSE
isoComp_00549247	geneComp_00133490	ENST00000483147.1	ENSG00000144426.18	control	HTO_RBM8A_KD	NBEAL1	protein_coding	processed_transcript	4.98428	4.96394	5.04875	0.0444607	0.162523	0.0243941	NA	0.377061	0.444164	0.508179	0.12669	0.271203	0.190239	NA	0.07334	0.0898	0.0982667	0.00846667	0.9026	2.13095e-12	NA	FALSE
isoComp_00549248	geneComp_00133490	ENST00000492870.1	ENSG00000144426.18	control	HTO_RBM8A_KD	NBEAL1	protein_coding	processed_transcript	4.98428	4.96394	5.04875	0.0444607	0.162523	0.0243941	NA	0.124328	0	0.150292	0	0.150292	4.00263	NA	0.0227267	0	0.0279667	0.0279667	0.718084	2.13095e-12	NA	FALSE
isoComp_00549249	geneComp_00133490	ENST00000497505.5	ENSG00000144426.18	control	HTO_RBM8A_KD	NBEAL1	protein_coding	retained_intron	4.98428	4.96394	5.04875	0.0444607	0.162523	0.0243941	NA	0.817303	0.263322	0.934191	0.0740454	0.0731219	1.78848	NA	0.162793	0.0532333	0.185633	0.1324	7.0699e-05	2.13095e-12	NA	FALSE
isoComp_00549282	geneComp_00133496	ENST00000341329.7	ENSG00000144468.17	control	HTO_RBM8A_KD	RHBDD1	protein_coding	protein_coding	2.28534	1.76853	3.15018	0.1439	0.174585	0.829321	NA	0.551904	0.385995	0.571598	0.149361	0.0326087	0.554542	NA	0.258927	0.228333	0.183533	-0.0448	0.917567	5.16521e-18	FALSE	FALSE
isoComp_00549283	geneComp_00133496	ENST00000392062.7	ENSG00000144468.17	control	HTO_RBM8A_KD	RHBDD1	protein_coding	protein_coding	2.28534	1.76853	3.15018	0.1439	0.174585	0.829321	NA	0.257619	0.328913	0.27254	0.16465	0.0594438	-0.26246	NA	0.118593	0.180667	0.0863667	-0.0943	0.828108	5.16521e-18	FALSE	FALSE
isoComp_00549284	geneComp_00133496	ENST00000409053.1	ENSG00000144468.17	control	HTO_RBM8A_KD	RHBDD1	protein_coding	protein_coding	2.28534	1.76853	3.15018	0.1439	0.174585	0.829321	NA	0.0323207	0.00870303	0.0730592	0.00870303	0.0393656	2.15087	NA	0.0121	0.0054	0.0221333	0.0167333	0.44395	5.16521e-18	FALSE	FALSE
isoComp_00549285	geneComp_00133496	ENST00000423616.1	ENSG00000144468.17	control	HTO_RBM8A_KD	RHBDD1	protein_coding	protein_coding	2.28534	1.76853	3.15018	0.1439	0.174585	0.829321	NA	0.384043	0	0.931369	0	0.129275	6.55669	NA	0.130793	0	0.293133	0.293133	5.16521e-18	5.16521e-18	FALSE	FALSE
isoComp_00549286	geneComp_00133496	ENST00000436481.1	ENSG00000144468.17	control	HTO_RBM8A_KD	RHBDD1	protein_coding	protein_coding	2.28534	1.76853	3.15018	0.1439	0.174585	0.829321	NA	0.267008	0.338262	0.456071	0.103791	0.123921	0.420379	NA	0.118793	0.187933	0.148367	-0.0395667	0.782822	5.16521e-18	FALSE	FALSE
isoComp_00549288	geneComp_00133496	ENST00000448992.5	ENSG00000144468.17	control	HTO_RBM8A_KD	RHBDD1	protein_coding	protein_coding	2.28534	1.76853	3.15018	0.1439	0.174585	0.829321	NA	0.0988917	0.1633	0.107189	0.104578	0.059711	-0.56444	NA	0.04288	0.0848	0.0328333	-0.0519667	0.735915	5.16521e-18	FALSE	FALSE
isoComp_00549289	geneComp_00133496	ENST00000450679.2	ENSG00000144468.17	control	HTO_RBM8A_KD	RHBDD1	protein_coding	processed_transcript	2.28534	1.76853	3.15018	0.1439	0.174585	0.829321	NA	0.295694	0.320884	0.229696	0.0671295	0.0245038	-0.465118	NA	0.138373	0.184933	0.0725333	-0.1124	0.0334228	5.16521e-18	NA	FALSE
isoComp_00549290	geneComp_00133496	ENST00000473218.5	ENSG00000144468.17	control	HTO_RBM8A_KD	RHBDD1	protein_coding	retained_intron	2.28534	1.76853	3.15018	0.1439	0.174585	0.829321	NA	0.149347	0.093731	0.18197	0.0342381	0.0934657	0.888032	NA	0.0664533	0.0542333	0.0578333	0.0036	0.948902	5.16521e-18	NA	FALSE
isoComp_00549294	geneComp_00133496	ENST00000539613.5	ENSG00000144468.17	control	HTO_RBM8A_KD	RHBDD1	protein_coding	processed_transcript	2.28534	1.76853	3.15018	0.1439	0.174585	0.829321	NA	0.197043	0.108914	0.247249	0.0105598	0.0653614	1.11325	NA	0.0908867	0.0615333	0.079	0.0174667	0.760813	5.16521e-18	NA	FALSE
isoComp_00549559	geneComp_00133526	ENST00000431510.1	ENSG00000144659.13	control	HTO_RBM8A_KD	SLC25A38	protein_coding	protein_coding	11.7911	9.82559	14.7153	0.0792332	0.300497	0.582209	NA	0.435546	0.171431	0.613695	0.0601349	0.033323	1.78142	NA	0.03514	0.0173667	0.0417	0.0243333	0.0142046	0.00818528	FALSE	FALSE
isoComp_00549561	geneComp_00133526	ENST00000642683.1	ENSG00000144659.13	control	HTO_RBM8A_KD	SLC25A38	protein_coding	protein_coding	11.7911	9.82559	14.7153	0.0792332	0.300497	0.582209	NA	1.43262	0.227747	2.47841	0.192653	0.366667	3.38772	NA	0.114787	0.0232667	0.167867	0.1446	0.0148024	0.00818528	FALSE	FALSE
isoComp_00549562	geneComp_00133526	ENST00000643672.1	ENSG00000144659.13	control	HTO_RBM8A_KD	SLC25A38	protein_coding	protein_coding	11.7911	9.82559	14.7153	0.0792332	0.300497	0.582209	NA	0.268459	0.184852	0.409475	0.0941514	0.0860537	1.10621	NA	0.0218267	0.0187333	0.0277667	0.00903333	0.653583	0.00818528	FALSE	FALSE
isoComp_00549563	geneComp_00133526	ENST00000645280.1	ENSG00000144659.13	control	HTO_RBM8A_KD	SLC25A38	protein_coding	protein_coding	11.7911	9.82559	14.7153	0.0792332	0.300497	0.582209	NA	0.267086	0.491343	0.263373	0.246395	0.131714	-0.874927	NA	0.0246933	0.0504	0.0176667	-0.0327333	0.780742	0.00818528	FALSE	FALSE
isoComp_00549566	geneComp_00133526	ENST00000650617.1	ENSG00000144659.13	control	HTO_RBM8A_KD	SLC25A38	protein_coding	protein_coding	11.7911	9.82559	14.7153	0.0792332	0.300497	0.582209	NA	9.3049	8.72532	10.8837	0.396301	0.127418	0.318563	NA	0.7969	0.8877	0.7405	-0.1472	0.00818528	0.00818528	FALSE	FALSE
isoComp_00549695	geneComp_00133548	ENST00000261037.7	ENSG00000144810.16	control	HTO_RBM8A_KD	COL8A1	protein_coding	protein_coding	13.2204	17.7378	9.53436	0.24109	0.44931	-0.894917	NA	1.5989	1.96424	1.1817	0.140531	0.246122	-0.728278	NA	0.12378	0.110967	0.123033	0.0120667	0.803836	4.69399e-06	FALSE	FALSE
isoComp_00549696	geneComp_00133548	ENST00000273342.8	ENSG00000144810.16	control	HTO_RBM8A_KD	COL8A1	protein_coding	protein_coding	13.2204	17.7378	9.53436	0.24109	0.44931	-0.894917	NA	2.0873	1.6994	2.39178	0.333767	0.0394034	0.490609	NA	0.176073	0.0958	0.252167	0.156367	2.8941e-05	4.69399e-06	FALSE	FALSE
isoComp_00549697	geneComp_00133548	ENST00000452013.5	ENSG00000144810.16	control	HTO_RBM8A_KD	COL8A1	protein_coding	protein_coding	13.2204	17.7378	9.53436	0.24109	0.44931	-0.894917	NA	0.724767	0.925663	0.580321	0.264285	0.259811	-0.664488	NA	0.0562933	0.0521667	0.0586333	0.00646667	0.951962	4.69399e-06	FALSE	FALSE
isoComp_00549699	geneComp_00133548	ENST00000463753.5	ENSG00000144810.16	control	HTO_RBM8A_KD	COL8A1	protein_coding	processed_transcript	13.2204	17.7378	9.53436	0.24109	0.44931	-0.894917	NA	0.254785	0.296161	0.139458	0.027469	0.0140766	-1.03455	NA	0.0191067	0.0166667	0.0145333	-0.00213333	0.85696	4.69399e-06	NA	FALSE
isoComp_00549700	geneComp_00133548	ENST00000474648.5	ENSG00000144810.16	control	HTO_RBM8A_KD	COL8A1	protein_coding	processed_transcript	13.2204	17.7378	9.53436	0.24109	0.44931	-0.894917	NA	0.452263	0.582462	0.194879	0.054418	0.0425651	-1.53195	NA	0.03336	0.0327667	0.0208333	-0.0119333	0.226913	4.69399e-06	NA	FALSE
isoComp_00549702	geneComp_00133548	ENST00000621757.1	ENSG00000144810.16	control	HTO_RBM8A_KD	COL8A1	protein_coding	protein_coding	13.2204	17.7378	9.53436	0.24109	0.44931	-0.894917	NA	1.04488	1.30669	0.686343	0.0755496	0.0618702	-0.919048	NA	0.0789933	0.0736667	0.0717	-0.00196667	0.942479	4.69399e-06	FALSE	FALSE
isoComp_00549703	geneComp_00133548	ENST00000652472.1	ENSG00000144810.16	control	HTO_RBM8A_KD	COL8A1	protein_coding	protein_coding	13.2204	17.7378	9.53436	0.24109	0.44931	-0.894917	NA	6.85231	10.685	4.19663	0.214997	0.249941	-1.34619	NA	0.496553	0.602333	0.442067	-0.160267	4.69399e-06	4.69399e-06	FALSE	FALSE
isoComp_00549716	geneComp_00133552	ENST00000393925.7	ENSG00000144824.21	control	HTO_RBM8A_KD	PHLDB2	protein_coding	protein_coding	5.83977	7.04954	5.65533	0.190609	0.160049	-0.317414	NA	2.3782	3.41154	1.93986	0.178918	0.170138	-0.811278	NA	0.40492	0.483333	0.343067	-0.140267	0.00107384	6.33371e-11	FALSE	FALSE
isoComp_00549717	geneComp_00133552	ENST00000412622.5	ENSG00000144824.21	control	HTO_RBM8A_KD	PHLDB2	protein_coding	protein_coding	5.83977	7.04954	5.65533	0.190609	0.160049	-0.317414	NA	1.60945	1.5223	1.80824	0.0317301	0.103042	0.246841	NA	0.279027	0.2165	0.319233	0.102733	0.000712069	6.33371e-11	FALSE	FALSE
isoComp_00549718	geneComp_00133552	ENST00000431670.7	ENSG00000144824.21	control	HTO_RBM8A_KD	PHLDB2	protein_coding	protein_coding	5.83977	7.04954	5.65533	0.190609	0.160049	-0.317414	NA	0.214742	0	0.34846	0	0.175195	5.16374	NA	0.03668	0	0.0622667	0.0622667	0.0952333	6.33371e-11	FALSE	FALSE
isoComp_00549719	geneComp_00133552	ENST00000460365.1	ENSG00000144824.21	control	HTO_RBM8A_KD	PHLDB2	protein_coding	retained_intron	5.83977	7.04954	5.65533	0.190609	0.160049	-0.317414	NA	0.121694	0.243083	0.0657035	0.0297213	0.041184	-1.74118	NA	0.0195733	0.0345	0.0114	-0.0231	0.177102	6.33371e-11	NA	FALSE
isoComp_00549720	geneComp_00133552	ENST00000470699.6	ENSG00000144824.21	control	HTO_RBM8A_KD	PHLDB2	protein_coding	processed_transcript	5.83977	7.04954	5.65533	0.190609	0.160049	-0.317414	NA	0.160002	0.21868	0.115152	0.0648518	0.0301915	-0.86965	NA	0.0274933	0.0311333	0.0204333	-0.0107	0.658867	6.33371e-11	NA	FALSE
isoComp_00549721	geneComp_00133552	ENST00000477695.5	ENSG00000144824.21	control	HTO_RBM8A_KD	PHLDB2	protein_coding	protein_coding	5.83977	7.04954	5.65533	0.190609	0.160049	-0.317414	NA	0.15173	0.137497	0.178395	0.0126042	0.0273849	0.353082	NA	0.0263933	0.0195	0.0313333	0.0118333	0.432966	6.33371e-11	FALSE	FALSE
isoComp_00549722	geneComp_00133552	ENST00000478584.5	ENSG00000144824.21	control	HTO_RBM8A_KD	PHLDB2	protein_coding	retained_intron	5.83977	7.04954	5.65533	0.190609	0.160049	-0.317414	NA	0.0976443	0.0338622	0.148312	0.0177808	0.0239342	1.85172	NA	0.01682	0.0048	0.0265	0.0217	0.0181767	6.33371e-11	NA	FALSE
isoComp_00549723	geneComp_00133552	ENST00000478733.6	ENSG00000144824.21	control	HTO_RBM8A_KD	PHLDB2	protein_coding	protein_coding	5.83977	7.04954	5.65533	0.190609	0.160049	-0.317414	NA	0.0876924	0.0205524	0.132784	0.0124089	0.0509813	2.22448	NA	0.0158067	0.003	0.0240333	0.0210333	0.0419176	6.33371e-11	FALSE	FALSE
isoComp_00549724	geneComp_00133552	ENST00000478922.1	ENSG00000144824.21	control	HTO_RBM8A_KD	PHLDB2	protein_coding	protein_coding	5.83977	7.04954	5.65533	0.190609	0.160049	-0.317414	NA	0.214993	0.212233	0.170173	0.0209716	0.0096288	-0.302692	NA	0.03726	0.0301	0.0301333	3.33333e-05	0.985786	6.33371e-11	FALSE	FALSE
isoComp_00549725	geneComp_00133552	ENST00000481953.5	ENSG00000144824.21	control	HTO_RBM8A_KD	PHLDB2	protein_coding	protein_coding	5.83977	7.04954	5.65533	0.190609	0.160049	-0.317414	NA	0.14051	0.454278	0	0.0508319	0	-5.53692	NA	0.0228533	0.0644667	0	-0.0644667	6.33371e-11	6.33371e-11	FALSE	FALSE
isoComp_00549726	geneComp_00133552	ENST00000486886.1	ENSG00000144824.21	control	HTO_RBM8A_KD	PHLDB2	protein_coding	retained_intron	5.83977	7.04954	5.65533	0.190609	0.160049	-0.317414	NA	0.262095	0.193649	0.367578	0.127009	0.072957	0.89069	NA	0.04568	0.0270333	0.0650667	0.0380333	0.333	6.33371e-11	NA	FALSE
isoComp_00549728	geneComp_00133552	ENST00000495180.1	ENSG00000144824.21	control	HTO_RBM8A_KD	PHLDB2	protein_coding	protein_coding	5.83977	7.04954	5.65533	0.190609	0.160049	-0.317414	NA	0.084305	0.0665367	0.077969	0.0334344	0.0212879	0.200844	NA	0.0146333	0.0092	0.014	0.0048	0.793724	6.33371e-11	FALSE	FALSE
isoComp_00549729	geneComp_00133552	ENST00000638331.1	ENSG00000144824.21	control	HTO_RBM8A_KD	PHLDB2	protein_coding	protein_coding	5.83977	7.04954	5.65533	0.190609	0.160049	-0.317414	NA	0.26654	0.512229	0.256053	0.0285328	0.104616	-0.972967	NA	0.0443133	0.073	0.0443667	-0.0286333	0.339696	6.33371e-11	FALSE	FALSE
isoComp_00549743	geneComp_00133556	ENST00000273375.7	ENSG00000144840.9	control	HTO_RBM8A_KD	RABL3	protein_coding	protein_coding	4.43448	4.03273	5.18292	0.117053	0.209038	0.361216	NA	1.79714	2.03546	1.52381	0.0842784	0.198196	-0.415312	NA	0.417493	0.504667	0.294567	-0.2101	0.000233862	2.03617e-07	FALSE	FALSE
isoComp_00549744	geneComp_00133556	ENST00000465022.5	ENSG00000144840.9	control	HTO_RBM8A_KD	RABL3	protein_coding	nonsense_mediated_decay	4.43448	4.03273	5.18292	0.117053	0.209038	0.361216	NA	0.141818	0	0.203407	0	0.203407	4.41554	NA	0.0312933	0	0.0375	0.0375	0.759735	2.03617e-07	TRUE	FALSE
isoComp_00549746	geneComp_00133556	ENST00000473654.5	ENSG00000144840.9	control	HTO_RBM8A_KD	RABL3	protein_coding	nonsense_mediated_decay	4.43448	4.03273	5.18292	0.117053	0.209038	0.361216	NA	0.0771811	0.0502482	0.107365	0.0244143	0.0150097	0.962015	NA	0.01754	0.0127	0.0205667	0.00786667	0.551957	2.03617e-07	TRUE	FALSE
isoComp_00549747	geneComp_00133556	ENST00000483733.1	ENSG00000144840.9	control	HTO_RBM8A_KD	RABL3	protein_coding	protein_coding	4.43448	4.03273	5.18292	0.117053	0.209038	0.361216	NA	0.604471	0.985145	0.692544	0.146493	0.129053	-0.502318	NA	0.127673	0.2427	0.136033	-0.106667	0.0875846	2.03617e-07	FALSE	FALSE
isoComp_00549748	geneComp_00133556	ENST00000485161.5	ENSG00000144840.9	control	HTO_RBM8A_KD	RABL3	protein_coding	nonsense_mediated_decay	4.43448	4.03273	5.18292	0.117053	0.209038	0.361216	NA	0.805092	0.759749	1.06429	0.110626	0.122124	0.480919	NA	0.181933	0.189333	0.206133	0.0168	0.816876	2.03617e-07	TRUE	FALSE
isoComp_00549749	geneComp_00133556	ENST00000491398.5	ENSG00000144840.9	control	HTO_RBM8A_KD	RABL3	protein_coding	processed_transcript	4.43448	4.03273	5.18292	0.117053	0.209038	0.361216	NA	0.936898	0.182531	1.42281	0.0225669	0.310945	2.89568	NA	0.207207	0.0456	0.271533	0.225933	2.03617e-07	2.03617e-07	NA	FALSE
isoComp_00549750	geneComp_00133556	ENST00000648525.1	ENSG00000144840.9	control	HTO_RBM8A_KD	RABL3	protein_coding	processed_transcript	4.43448	4.03273	5.18292	0.117053	0.209038	0.361216	NA	0.0631342	0.019592	0.143192	0.019592	0.058036	2.37206	NA	0.0150533	0.005	0.0283	0.0233	0.269758	2.03617e-07	NA	FALSE
isoComp_00549785	geneComp_00133562	ENST00000466490.7	ENSG00000144867.12	control	HTO_RBM8A_KD	SRPRB	protein_coding	protein_coding	43.7473	41.152	43.7841	0.471903	1.50039	0.089422	NA	23.3637	23.8991	20.787	0.0912332	0.0574842	-0.20119	NA	0.534767	0.5809	0.4758	-0.1051	2.51032e-09	2.23055e-76	FALSE	TRUE
isoComp_00549786	geneComp_00133562	ENST00000466636.1	ENSG00000144867.12	control	HTO_RBM8A_KD	SRPRB	protein_coding	nonsense_mediated_decay	43.7473	41.152	43.7841	0.471903	1.50039	0.089422	NA	3.30765	0.978972	5.73145	0.0482028	0.0897439	2.53742	NA	0.0748	0.0237667	0.131233	0.107467	2.23055e-76	2.23055e-76	TRUE	TRUE
isoComp_00549787	geneComp_00133562	ENST00000481356.1	ENSG00000144867.12	control	HTO_RBM8A_KD	SRPRB	protein_coding	retained_intron	43.7473	41.152	43.7841	0.471903	1.50039	0.089422	NA	0.714037	0.63294	0.615441	0.125729	0.070102	-0.0398101	NA	0.01652	0.0153333	0.0141333	-0.0012	0.956285	2.23055e-76	NA	TRUE
isoComp_00549789	geneComp_00133562	ENST00000494297.5	ENSG00000144867.12	control	HTO_RBM8A_KD	SRPRB	protein_coding	retained_intron	43.7473	41.152	43.7841	0.471903	1.50039	0.089422	NA	16.1274	15.641	15.4776	0.352815	0.705593	-0.0151376	NA	0.368867	0.379967	0.353567	-0.0264	0.476308	2.23055e-76	NA	TRUE
isoComp_00549827	geneComp_00133569	ENST00000273482.10	ENSG00000144935.15	control	HTO_RBM8A_KD	TRPC1	protein_coding	protein_coding	3.65916	3.57926	4.12767	0.121573	0.131627	0.20513	NA	0.673484	0.883217	0.562538	0.108606	0.281738	-0.641641	NA	0.192713	0.245867	0.136367	-0.1095	0.529045	0.0473526	FALSE	TRUE
isoComp_00549828	geneComp_00133569	ENST00000460401.1	ENSG00000144935.15	control	HTO_RBM8A_KD	TRPC1	protein_coding	nonsense_mediated_decay	3.65916	3.57926	4.12767	0.121573	0.131627	0.20513	NA	1.10522	0.931527	1.5288	0.112711	0.158609	0.70873	NA	0.287653	0.258733	0.369067	0.110333	0.0473526	0.0473526	TRUE	TRUE
isoComp_00549829	geneComp_00133569	ENST00000476941.6	ENSG00000144935.15	control	HTO_RBM8A_KD	TRPC1	protein_coding	protein_coding	3.65916	3.57926	4.12767	0.121573	0.131627	0.20513	NA	1.36542	1.3057	1.38878	0.0597284	0.06931	0.0883415	NA	0.376547	0.366367	0.337	-0.0293667	0.695471	0.0473526	FALSE	TRUE
isoComp_00549830	geneComp_00133569	ENST00000480101.1	ENSG00000144935.15	control	HTO_RBM8A_KD	TRPC1	protein_coding	retained_intron	3.65916	3.57926	4.12767	0.121573	0.131627	0.20513	NA	0.406273	0.458819	0.417074	0.0442726	0.0693352	-0.134545	NA	0.115087	0.129	0.101667	-0.0273333	0.58032	0.0473526	NA	TRUE
isoComp_00549831	geneComp_00133569	ENST00000612385.1	ENSG00000144935.15	control	HTO_RBM8A_KD	TRPC1	protein_coding	protein_coding	3.65916	3.57926	4.12767	0.121573	0.131627	0.20513	NA	0.108768	0	0.230476	0	0.230476	4.58782	NA	0.028	0	0.0559	0.0559	0.770247	0.0473526	FALSE	TRUE
isoComp_00549841	geneComp_00133573	ENST00000414139.5	ENSG00000145012.13	control	HTO_RBM8A_KD	LPP	protein_coding	protein_coding	4.63443	3.82587	5.57847	0.174229	0.124103	0.542899	NA	0.107193	0.0545411	0.218304	0.0273465	0.122931	1.82267	NA	0.02178	0.0136667	0.0398333	0.0261667	0.755201	8.36635e-05	FALSE	FALSE
isoComp_00549842	geneComp_00133573	ENST00000415906.1	ENSG00000145012.13	control	HTO_RBM8A_KD	LPP	protein_coding	protein_coding	4.63443	3.82587	5.57847	0.174229	0.124103	0.542899	NA	0.0655706	0	0.0437307	0	0.0437307	2.42575	NA	0.0133867	0	0.00753333	0.00753333	0.782957	8.36635e-05	FALSE	FALSE
isoComp_00549843	geneComp_00133573	ENST00000416784.5	ENSG00000145012.13	control	HTO_RBM8A_KD	LPP	protein_coding	protein_coding	4.63443	3.82587	5.57847	0.174229	0.124103	0.542899	NA	0.353252	0.357916	0.403841	0.104295	0.111249	0.169699	NA	0.077	0.0913667	0.0727333	-0.0186333	0.806265	8.36635e-05	FALSE	FALSE
isoComp_00549845	geneComp_00133573	ENST00000426274.5	ENSG00000145012.13	control	HTO_RBM8A_KD	LPP	protein_coding	protein_coding	4.63443	3.82587	5.57847	0.174229	0.124103	0.542899	NA	0.299851	0.261038	0.391217	0.0490569	0.0917766	0.565887	NA	0.0649333	0.0685	0.0695	0.001	0.976784	8.36635e-05	FALSE	FALSE
isoComp_00549846	geneComp_00133573	ENST00000430340.5	ENSG00000145012.13	control	HTO_RBM8A_KD	LPP	protein_coding	protein_coding	4.63443	3.82587	5.57847	0.174229	0.124103	0.542899	NA	0.163462	0.0578022	0.184125	0.0578022	0.076838	1.51758	NA	0.0346067	0.0166333	0.0324667	0.0158333	0.403428	8.36635e-05	FALSE	FALSE
isoComp_00549848	geneComp_00133573	ENST00000448637.5	ENSG00000145012.13	control	HTO_RBM8A_KD	LPP	protein_coding	protein_coding	4.63443	3.82587	5.57847	0.174229	0.124103	0.542899	NA	0.0654006	0.043402	0.0656055	0.00382071	0.00697257	0.501597	NA	0.0140933	0.0114667	0.0118333	0.000366667	0.965094	8.36635e-05	FALSE	FALSE
isoComp_00549849	geneComp_00133573	ENST00000454789.5	ENSG00000145012.13	control	HTO_RBM8A_KD	LPP	protein_coding	protein_coding	4.63443	3.82587	5.57847	0.174229	0.124103	0.542899	NA	1.19115	1.07694	1.65143	0.22514	0.215953	0.612161	NA	0.25482	0.277867	0.2953	0.0174333	0.816374	8.36635e-05	FALSE	FALSE
isoComp_00549851	geneComp_00133573	ENST00000459897.1	ENSG00000145012.13	control	HTO_RBM8A_KD	LPP	protein_coding	processed_transcript	4.63443	3.82587	5.57847	0.174229	0.124103	0.542899	NA	0.0669365	0.0681964	0.071904	0.0303069	0.0286703	0.066831	NA	0.01456	0.0177667	0.0131	-0.00466667	0.863226	8.36635e-05	NA	FALSE
isoComp_00549853	geneComp_00133573	ENST00000471917.1	ENSG00000145012.13	control	HTO_RBM8A_KD	LPP	protein_coding	processed_transcript	4.63443	3.82587	5.57847	0.174229	0.124103	0.542899	NA	0.274637	0.058608	0.666132	0.058608	0.0521714	3.30086	NA	0.0555467	0.0168333	0.119933	0.1031	0.0365823	8.36635e-05	NA	FALSE
isoComp_00549859	geneComp_00133573	ENST00000494233.5	ENSG00000145012.13	control	HTO_RBM8A_KD	LPP	protein_coding	processed_transcript	4.63443	3.82587	5.57847	0.174229	0.124103	0.542899	NA	0.068331	0.0202789	0	0.0202789	0	-1.59831	NA	0.0152533	0.00583333	0	-0.00583333	0.720504	8.36635e-05	NA	FALSE
isoComp_00549860	geneComp_00133573	ENST00000617246.4	ENSG00000145012.13	control	HTO_RBM8A_KD	LPP	protein_coding	protein_coding	4.63443	3.82587	5.57847	0.174229	0.124103	0.542899	NA	1.75787	1.76182	1.59231	0.023048	0.0531049	-0.145084	NA	0.387353	0.462933	0.2859	-0.177033	8.36635e-05	8.36635e-05	FALSE	FALSE
isoComp_00549861	geneComp_00133573	ENST00000618621.4	ENSG00000145012.13	control	HTO_RBM8A_KD	LPP	protein_coding	protein_coding	4.63443	3.82587	5.57847	0.174229	0.124103	0.542899	NA	0.0476874	0.00953811	0.0554094	0.00953811	0.0377051	1.74321	NA	0.0101267	0.00273333	0.0097	0.00696667	0.685186	8.36635e-05	FALSE	FALSE
isoComp_00549928	geneComp_00133585	ENST00000273668.7	ENSG00000145088.9	control	HTO_RBM8A_KD	EAF2	protein_coding	protein_coding	2.08004	2.02074	2.41171	0.0201063	0.00281669	0.254024	NA	1.54839	1.78563	1.54175	0.0322545	0.0700249	-0.210596	NA	0.748847	0.883733	0.639333	-0.2444	8.93783e-08	8.93783e-08	FALSE	TRUE
isoComp_00549929	geneComp_00133585	ENST00000451944.2	ENSG00000145088.9	control	HTO_RBM8A_KD	EAF2	protein_coding	protein_coding	2.08004	2.02074	2.41171	0.0201063	0.00281669	0.254024	NA	0.0245532	0	0.0231423	0	0.0116209	1.72867	NA	0.0126133	0	0.00956667	0.00956667	0.403159	8.93783e-08	FALSE	TRUE
isoComp_00549930	geneComp_00133585	ENST00000465664.1	ENSG00000145088.9	control	HTO_RBM8A_KD	EAF2	protein_coding	processed_transcript	2.08004	2.02074	2.41171	0.0201063	0.00281669	0.254024	NA	0.0785459	0.0425614	0.14271	0.0218311	0.0367322	1.53872	NA	0.0366933	0.0212667	0.0592	0.0379333	0.239844	8.93783e-08	NA	TRUE
isoComp_00549931	geneComp_00133585	ENST00000490434.5	ENSG00000145088.9	control	HTO_RBM8A_KD	EAF2	protein_coding	nonsense_mediated_decay	2.08004	2.02074	2.41171	0.0201063	0.00281669	0.254024	NA	0.419767	0.192548	0.689615	0.0506807	0.0874476	1.7883	NA	0.19738	0.0949667	0.285833	0.190867	0.00158279	8.93783e-08	TRUE	TRUE
isoComp_00549954	geneComp_00133590	ENST00000432569.2	ENSG00000145191.15	control	HTO_RBM8A_KD	EIF2B5	protein_coding	protein_coding	17.2907	17.087	15.2106	0.204448	0.230042	-0.167715	NA	5.37521	3.45515	5.64183	0.174162	0.325719	0.705798	NA	0.31048	0.202033	0.370767	0.168733	4.9329e-17	5.39323e-46	FALSE	FALSE
isoComp_00549958	geneComp_00133590	ENST00000471832.2	ENSG00000145191.15	control	HTO_RBM8A_KD	EIF2B5	protein_coding	nonsense_mediated_decay	17.2907	17.087	15.2106	0.204448	0.230042	-0.167715	NA	0.603776	0.579852	0.59721	0.0806036	0.0266286	0.0418415	NA	0.03514	0.0340667	0.0392333	0.00516667	0.615652	5.39323e-46	TRUE	FALSE
isoComp_00549960	geneComp_00133590	ENST00000481054.5	ENSG00000145191.15	control	HTO_RBM8A_KD	EIF2B5	protein_coding	retained_intron	17.2907	17.087	15.2106	0.204448	0.230042	-0.167715	NA	0.491619	0.542203	0.477496	0.0180551	0.0630182	-0.179807	NA	0.02852	0.0317333	0.0313667	-0.000366667	0.93648	5.39323e-46	NA	FALSE
isoComp_00549962	geneComp_00133590	ENST00000491008.6	ENSG00000145191.15	control	HTO_RBM8A_KD	EIF2B5	protein_coding	retained_intron	17.2907	17.087	15.2106	0.204448	0.230042	-0.167715	NA	0.434305	0.418896	0.33509	0.0365558	0.0104724	-0.313655	NA	0.0251067	0.0245333	0.0220667	-0.00246667	0.879222	5.39323e-46	NA	FALSE
isoComp_00549963	geneComp_00133590	ENST00000491144.5	ENSG00000145191.15	control	HTO_RBM8A_KD	EIF2B5	protein_coding	retained_intron	17.2907	17.087	15.2106	0.204448	0.230042	-0.167715	NA	1.02926	0.641342	1.2396	0.0789032	0.0278634	0.939974	NA	0.0602067	0.0375667	0.0815333	0.0439667	3.71613e-06	5.39323e-46	NA	FALSE
isoComp_00549966	geneComp_00133590	ENST00000493740.1	ENSG00000145191.15	control	HTO_RBM8A_KD	EIF2B5	protein_coding	retained_intron	17.2907	17.087	15.2106	0.204448	0.230042	-0.167715	NA	0.760659	0.630998	0.804062	0.0565032	0.0260839	0.344818	NA	0.0441733	0.0369667	0.0528667	0.0159	0.0828623	5.39323e-46	NA	FALSE
isoComp_00549975	geneComp_00133590	ENST00000648682.1	ENSG00000145191.15	control	HTO_RBM8A_KD	EIF2B5	protein_coding	nonsense_mediated_decay	17.2907	17.087	15.2106	0.204448	0.230042	-0.167715	NA	0.253302	0.12626	0.261778	0.065138	0.0685582	0.996063	NA	0.01474	0.0073	0.0172667	0.00996667	0.360788	5.39323e-46	TRUE	FALSE
isoComp_00549977	geneComp_00133590	ENST00000648915.2	ENSG00000145191.15	control	HTO_RBM8A_KD	EIF2B5	protein_coding	protein_coding	17.2907	17.087	15.2106	0.204448	0.230042	-0.167715	NA	7.21468	9.96382	4.54523	0.166837	0.029424	-1.13062	NA	0.416273	0.583133	0.2989	-0.284233	5.39323e-46	5.39323e-46	FALSE	FALSE
isoComp_00550018	geneComp_00133598	ENST00000273853.11	ENSG00000145241.11	control	HTO_RBM8A_KD	CENPC	protein_coding	protein_coding	6.19222	5.93093	6.47344	0.188252	0.122355	0.12607	NA	0.967687	1.25951	0.678823	0.0858147	0.0328666	-0.882064	NA	0.15902	0.2119	0.104833	-0.107067	6.31425e-06	6.31425e-06	FALSE	FALSE
isoComp_00550019	geneComp_00133598	ENST00000506410.1	ENSG00000145241.11	control	HTO_RBM8A_KD	CENPC	protein_coding	retained_intron	6.19222	5.93093	6.47344	0.188252	0.122355	0.12607	NA	0.559664	0.492224	0.615873	0.0894884	0.109878	0.317539	NA	0.0904933	0.0822333	0.0947667	0.0125333	0.783762	6.31425e-06	NA	FALSE
isoComp_00550020	geneComp_00133598	ENST00000506882.5	ENSG00000145241.11	control	HTO_RBM8A_KD	CENPC	protein_coding	nonsense_mediated_decay	6.19222	5.93093	6.47344	0.188252	0.122355	0.12607	NA	1.26444	1.17118	1.41748	0.0247599	0.101848	0.273239	NA	0.20342	0.1981	0.219467	0.0213667	0.664573	6.31425e-06	TRUE	FALSE
isoComp_00550021	geneComp_00133598	ENST00000507196.1	ENSG00000145241.11	control	HTO_RBM8A_KD	CENPC	protein_coding	retained_intron	6.19222	5.93093	6.47344	0.188252	0.122355	0.12607	NA	0.0872451	0.0696742	0.0414017	0.0242499	0.0240209	-0.632295	NA	0.0144333	0.0117	0.00653333	-0.00516667	0.576251	6.31425e-06	NA	FALSE
isoComp_00550022	geneComp_00133598	ENST00000510189.5	ENSG00000145241.11	control	HTO_RBM8A_KD	CENPC	protein_coding	retained_intron	6.19222	5.93093	6.47344	0.188252	0.122355	0.12607	NA	2.22435	1.6292	2.59987	0.126885	0.138532	0.670991	NA	0.35642	0.2739	0.4017	0.1278	0.000539955	6.31425e-06	NA	FALSE
isoComp_00550023	geneComp_00133598	ENST00000513216.5	ENSG00000145241.11	control	HTO_RBM8A_KD	CENPC	protein_coding	nonsense_mediated_decay	6.19222	5.93093	6.47344	0.188252	0.122355	0.12607	NA	0.96451	1.24788	0.954429	0.10498	0.164185	-0.383247	NA	0.156453	0.211867	0.146967	-0.0649	0.220584	6.31425e-06	TRUE	FALSE
isoComp_00550024	geneComp_00133598	ENST00000515140.1	ENSG00000145241.11	control	HTO_RBM8A_KD	CENPC	protein_coding	nonsense_mediated_decay	6.19222	5.93093	6.47344	0.188252	0.122355	0.12607	NA	0.124324	0.0612725	0.165565	0.0296781	0.0837744	1.30059	NA	0.01976	0.0102667	0.0257333	0.0154667	0.775759	6.31425e-06	TRUE	FALSE
isoComp_00550030	geneComp_00133600	ENST00000273857.9	ENSG00000145244.12	control	HTO_RBM8A_KD	CORIN	protein_coding	protein_coding	1.69975	0.909741	2.80367	0.140183	0.384959	1.61315	NA	0.263186	0.138867	0.469454	0.0144755	0.00263189	1.68736	NA	0.16076	0.1571	0.173467	0.0163667	0.885856	0.00688372	FALSE	FALSE
isoComp_00550032	geneComp_00133600	ENST00000502726.5	ENSG00000145244.12	control	HTO_RBM8A_KD	CORIN	protein_coding	retained_intron	1.69975	0.909741	2.80367	0.140183	0.384959	1.61315	NA	0.312233	0.0643536	0.616097	0.00439154	0.0285746	3.07391	NA	0.167447	0.0756667	0.2254	0.149733	0.00688372	0.00688372	NA	FALSE
isoComp_00550033	geneComp_00133600	ENST00000503821.5	ENSG00000145244.12	control	HTO_RBM8A_KD	CORIN	protein_coding	retained_intron	1.69975	0.909741	2.80367	0.140183	0.384959	1.61315	NA	0.222938	0.0982479	0.373825	0.0982479	0.0626711	1.82611	NA	0.13226	0.111267	0.1327	0.0214333	0.486563	0.00688372	NA	FALSE
isoComp_00550034	geneComp_00133600	ENST00000504584.1	ENSG00000145244.12	control	HTO_RBM8A_KD	CORIN	protein_coding	protein_coding	1.69975	0.909741	2.80367	0.140183	0.384959	1.61315	NA	0.463981	0.39996	0.642343	0.0909481	0.0481384	0.670149	NA	0.31222	0.448467	0.241933	-0.206533	0.12324	0.00688372	FALSE	FALSE
isoComp_00550035	geneComp_00133600	ENST00000505754.1	ENSG00000145244.12	control	HTO_RBM8A_KD	CORIN	protein_coding	retained_intron	1.69975	0.909741	2.80367	0.140183	0.384959	1.61315	NA	0.0978471	0.0174428	0.256775	0.0174428	0.134296	3.28112	NA	0.0482533	0.0197667	0.0923667	0.0726	0.38456	0.00688372	NA	FALSE
isoComp_00550036	geneComp_00133600	ENST00000508498.5	ENSG00000145244.12	control	HTO_RBM8A_KD	CORIN	protein_coding	protein_coding	1.69975	0.909741	2.80367	0.140183	0.384959	1.61315	NA	0.0373057	0.064525	0.0118654	0.0328175	0.0118654	-1.76907	NA	0.0288267	0.0729333	0.00446667	-0.0684667	0.145557	0.00688372	FALSE	FALSE
isoComp_00550037	geneComp_00133600	ENST00000510974.1	ENSG00000145244.12	control	HTO_RBM8A_KD	CORIN	protein_coding	processed_transcript	1.69975	0.909741	2.80367	0.140183	0.384959	1.61315	NA	0.263231	0.103165	0.362684	0.103165	0.362684	1.71952	NA	0.1278	0.0885667	0.1027	0.0141333	0.869452	0.00688372	NA	FALSE
isoComp_00550038	geneComp_00133600	ENST00000515827.1	ENSG00000145244.12	control	HTO_RBM8A_KD	CORIN	protein_coding	processed_transcript	1.69975	0.909741	2.80367	0.140183	0.384959	1.61315	NA	0.0241506	0	0.0392454	0	0.027563	2.29999	NA	0.0124933	0	0.0162667	0.0162667	0.720613	0.00688372	NA	FALSE
isoComp_00550066	geneComp_00133607	ENST00000273920.8	ENSG00000145293.16	control	HTO_RBM8A_KD	ENOPH1	protein_coding	protein_coding	26.2127	23.5014	25.7434	0.112394	0.373879	0.1314	NA	18.7691	18.1265	15.1735	0.650794	0.0983397	-0.2564	NA	0.713833	0.7715	0.589733	-0.181767	3.54029e-06	6.71864e-09	FALSE	FALSE
isoComp_00550067	geneComp_00133607	ENST00000505846.5	ENSG00000145293.16	control	HTO_RBM8A_KD	ENOPH1	protein_coding	protein_coding	26.2127	23.5014	25.7434	0.112394	0.373879	0.1314	NA	4.73789	3.83817	5.60397	0.591276	0.431508	0.544847	NA	0.181667	0.1632	0.2174	0.0542	0.191501	6.71864e-09	FALSE	FALSE
isoComp_00550068	geneComp_00133607	ENST00000509635.5	ENSG00000145293.16	control	HTO_RBM8A_KD	ENOPH1	protein_coding	protein_coding	26.2127	23.5014	25.7434	0.112394	0.373879	0.1314	NA	2.70569	1.5367	4.96596	0.272219	0.243447	1.68578	NA	0.104513	0.0653	0.192867	0.127567	6.71864e-09	6.71864e-09	FALSE	FALSE
isoComp_00550099	geneComp_00133612	ENST00000361687.8	ENSG00000145348.17	control	HTO_RBM8A_KD	TBCK	protein_coding	protein_coding	4.57803	4.78562	5.47025	0.11115	0.211042	0.192524	NA	0.282158	0.659598	0.278137	0.106856	0.0775514	-1.21654	NA	0.0622933	0.137933	0.0521333	-0.0858	0.0216033	0.00254701	FALSE	TRUE
isoComp_00550100	geneComp_00133612	ENST00000394706.7	ENSG00000145348.17	control	HTO_RBM8A_KD	TBCK	protein_coding	protein_coding	4.57803	4.78562	5.47025	0.11115	0.211042	0.192524	NA	0.120179	0.256479	0.121825	0.140099	0.0172816	-1.0154	NA	0.02632	0.0524333	0.0223667	-0.0300667	0.79635	0.00254701	FALSE	TRUE
isoComp_00550101	geneComp_00133612	ENST00000394708.7	ENSG00000145348.17	control	HTO_RBM8A_KD	TBCK	protein_coding	protein_coding	4.57803	4.78562	5.47025	0.11115	0.211042	0.192524	NA	0.102781	0.189215	0.0778165	0.0216123	0.00911295	-1.18176	NA	0.0227933	0.0396333	0.0141333	-0.0255	0.0437187	0.00254701	FALSE	TRUE
isoComp_00550102	geneComp_00133612	ENST00000467183.6	ENSG00000145348.17	control	HTO_RBM8A_KD	TBCK	protein_coding	nonsense_mediated_decay	4.57803	4.78562	5.47025	0.11115	0.211042	0.192524	NA	1.20278	1.54754	0.937207	0.124065	0.1524	-0.717519	NA	0.271593	0.324167	0.169733	-0.154433	0.00254701	0.00254701	TRUE	TRUE
isoComp_00550104	geneComp_00133612	ENST00000503832.1	ENSG00000145348.17	control	HTO_RBM8A_KD	TBCK	protein_coding	nonsense_mediated_decay	4.57803	4.78562	5.47025	0.11115	0.211042	0.192524	NA	0.780979	0.58574	1.19009	0.0331541	0.13563	1.01038	NA	0.169687	0.122633	0.217133	0.0945	0.00264078	0.00254701	TRUE	TRUE
isoComp_00550105	geneComp_00133612	ENST00000506384.1	ENSG00000145348.17	control	HTO_RBM8A_KD	TBCK	protein_coding	processed_transcript	4.57803	4.78562	5.47025	0.11115	0.211042	0.192524	NA	0.263051	0.210069	0.17188	0.0357988	0.0482623	-0.274973	NA	0.0589067	0.0436	0.0309	-0.0127	0.641801	0.00254701	NA	TRUE
isoComp_00550106	geneComp_00133612	ENST00000506615.1	ENSG00000145348.17	control	HTO_RBM8A_KD	TBCK	protein_coding	processed_transcript	4.57803	4.78562	5.47025	0.11115	0.211042	0.192524	NA	0.0658133	0.0215151	0.120222	0.0215151	0.0182136	2.04685	NA	0.0135133	0.00463333	0.0219333	0.0173	0.0621513	0.00254701	NA	TRUE
isoComp_00550108	geneComp_00133612	ENST00000508666.5	ENSG00000145348.17	control	HTO_RBM8A_KD	TBCK	protein_coding	nonsense_mediated_decay	4.57803	4.78562	5.47025	0.11115	0.211042	0.192524	NA	0.0651079	0.0298228	0.110865	0.0188143	0.0166511	1.60173	NA	0.01432	0.00636667	0.0205333	0.0141667	0.251818	0.00254701	TRUE	TRUE
isoComp_00550109	geneComp_00133612	ENST00000509532.5	ENSG00000145348.17	control	HTO_RBM8A_KD	TBCK	protein_coding	protein_coding	4.57803	4.78562	5.47025	0.11115	0.211042	0.192524	NA	0.813108	0.573019	1.27135	0.109156	0.0502209	1.13605	NA	0.168593	0.120233	0.233567	0.113333	0.00867193	0.00254701	FALSE	TRUE
isoComp_00550110	geneComp_00133612	ENST00000509862.5	ENSG00000145348.17	control	HTO_RBM8A_KD	TBCK	protein_coding	protein_coding	4.57803	4.78562	5.47025	0.11115	0.211042	0.192524	NA	0.113551	0.0943938	0.170012	0.0579586	0.0979767	0.786057	NA	0.0255533	0.0199	0.0301667	0.0102667	0.81909	0.00254701	FALSE	TRUE
isoComp_00550111	geneComp_00133612	ENST00000510927.5	ENSG00000145348.17	control	HTO_RBM8A_KD	TBCK	protein_coding	retained_intron	4.57803	4.78562	5.47025	0.11115	0.211042	0.192524	NA	0.62515	0.572047	0.828868	0.108061	0.014997	0.527307	NA	0.136007	0.118833	0.151767	0.0329333	0.3977	0.00254701	NA	TRUE
isoComp_00550113	geneComp_00133612	ENST00000514689.5	ENSG00000145348.17	control	HTO_RBM8A_KD	TBCK	protein_coding	processed_transcript	4.57803	4.78562	5.47025	0.11115	0.211042	0.192524	NA	0.0559625	0.0172897	0.100742	0.0172897	0.0392834	2.02078	NA	0.0120867	0.00346667	0.0189667	0.0155	0.297971	0.00254701	NA	TRUE
isoComp_00550182	geneComp_00133625	ENST00000274056.11	ENSG00000145416.13	control	HTO_RBM8A_KD	MARCHF1	protein_coding	protein_coding	1.17385	0.753746	1.47607	0.0630599	0.239043	0.960339	NA	0.456416	0.344442	0.453455	0.0177875	0.0349745	0.386879	NA	0.40734	0.4596	0.318167	-0.141433	0.138655	1.80835e-05	FALSE	FALSE
isoComp_00550183	geneComp_00133625	ENST00000339875.9	ENSG00000145416.13	control	HTO_RBM8A_KD	MARCHF1	protein_coding	protein_coding	1.17385	0.753746	1.47607	0.0630599	0.239043	0.960339	NA	0.0673727	0	0.274728	0	0.0193814	4.83151	NA	0.0463867	0	0.195767	0.195767	1.80835e-05	1.80835e-05	FALSE	FALSE
isoComp_00550184	geneComp_00133625	ENST00000503008.5	ENSG00000145416.13	control	HTO_RBM8A_KD	MARCHF1	protein_coding	protein_coding	1.17385	0.753746	1.47607	0.0630599	0.239043	0.960339	NA	0.0195362	0.0414146	0.0087173	0.0207418	0.0043976	-1.4578	NA	0.0226267	0.0599333	0.00683333	-0.0531	0.356714	1.80835e-05	FALSE	FALSE
isoComp_00550185	geneComp_00133625	ENST00000503104.5	ENSG00000145416.13	control	HTO_RBM8A_KD	MARCHF1	protein_coding	processed_transcript	1.17385	0.753746	1.47607	0.0630599	0.239043	0.960339	NA	0.208231	0	0.183177	0	0.183177	4.27185	NA	0.1446	0	0.103433	0.103433	0.836186	1.80835e-05	NA	FALSE
isoComp_00550186	geneComp_00133625	ENST00000505391.5	ENSG00000145416.13	control	HTO_RBM8A_KD	MARCHF1	protein_coding	processed_transcript	1.17385	0.753746	1.47607	0.0630599	0.239043	0.960339	NA	0.0523255	0.0411275	0.0472304	0.0411275	0.0302085	0.162681	NA	0.0503533	0.0589667	0.0271667	-0.0318	0.975101	1.80835e-05	NA	FALSE
isoComp_00550187	geneComp_00133625	ENST00000507270.5	ENSG00000145416.13	control	HTO_RBM8A_KD	MARCHF1	protein_coding	protein_coding	1.17385	0.753746	1.47607	0.0630599	0.239043	0.960339	NA	0.0977655	0.0786244	0.224753	0.0786244	0.145928	1.40537	NA	0.0744	0.0894	0.133533	0.0441333	0.728645	1.80835e-05	FALSE	FALSE
isoComp_00550188	geneComp_00133625	ENST00000508725.5	ENSG00000145416.13	control	HTO_RBM8A_KD	MARCHF1	protein_coding	processed_transcript	1.17385	0.753746	1.47607	0.0630599	0.239043	0.960339	NA	0.012509	0.0338027	0	0.0206322	0	-2.13102	NA	0.0138467	0.0454667	0	-0.0454667	0.173128	1.80835e-05	NA	FALSE
isoComp_00550189	geneComp_00133625	ENST00000510075.1	ENSG00000145416.13	control	HTO_RBM8A_KD	MARCHF1	protein_coding	processed_transcript	1.17385	0.753746	1.47607	0.0630599	0.239043	0.960339	NA	0.0370869	0	0.0451819	0	0.00750019	2.4642	NA	0.0311867	0	0.0338	0.0338	0.221777	1.80835e-05	NA	FALSE
isoComp_00550190	geneComp_00133625	ENST00000510696.1	ENSG00000145416.13	control	HTO_RBM8A_KD	MARCHF1	protein_coding	retained_intron	1.17385	0.753746	1.47607	0.0630599	0.239043	0.960339	NA	0.0713934	0.0645866	0.0320076	0.0645866	0.0320076	-0.828268	NA	0.0659733	0.0944333	0.0193333	-0.0751	0.900307	1.80835e-05	NA	FALSE
isoComp_00550191	geneComp_00133625	ENST00000510786.1	ENSG00000145416.13	control	HTO_RBM8A_KD	MARCHF1	protein_coding	nonsense_mediated_decay	1.17385	0.753746	1.47607	0.0630599	0.239043	0.960339	NA	0.0167255	0.0154709	0.0141514	0.0154709	0.00722133	-0.0767467	NA	0.01564	0.0176	0.0107	-0.0069	0.836765	1.80835e-05	TRUE	FALSE
isoComp_00550192	geneComp_00133625	ENST00000512214.1	ENSG00000145416.13	control	HTO_RBM8A_KD	MARCHF1	protein_coding	retained_intron	1.17385	0.753746	1.47607	0.0630599	0.239043	0.960339	NA	0.0225296	0.0197486	0.0301269	0.00852697	0.00688303	0.431748	NA	0.02042	0.0251	0.0216333	-0.00346667	0.995699	1.80835e-05	NA	FALSE
isoComp_00550193	geneComp_00133625	ENST00000514618.5	ENSG00000145416.13	control	HTO_RBM8A_KD	MARCHF1	protein_coding	protein_coding	1.17385	0.753746	1.47607	0.0630599	0.239043	0.960339	NA	0.111959	0.114528	0.162543	0.0211273	0.0686825	0.47048	NA	0.107253	0.1496	0.1296	-0.02	0.771959	1.80835e-05	FALSE	FALSE
isoComp_00550218	geneComp_00133630	ENST00000306193.8	ENSG00000145439.12	control	HTO_RBM8A_KD	CBR4	protein_coding	protein_coding	6.17472	7.58613	5.90357	0.326305	0.182212	-0.361235	NA	3.59958	5.52403	2.92562	0.0853959	0.0954167	-0.914663	NA	0.574253	0.730033	0.497433	-0.2326	9.32783e-08	9.32783e-08	FALSE	TRUE
isoComp_00550219	geneComp_00133630	ENST00000504480.5	ENSG00000145439.12	control	HTO_RBM8A_KD	CBR4	protein_coding	protein_coding	6.17472	7.58613	5.90357	0.326305	0.182212	-0.361235	NA	0.588844	0.549277	0.682836	0.0799446	0.0746212	0.308951	NA	0.0969467	0.0718	0.1152	0.0434	0.0770358	9.32783e-08	FALSE	TRUE
isoComp_00550220	geneComp_00133630	ENST00000504561.1	ENSG00000145439.12	control	HTO_RBM8A_KD	CBR4	protein_coding	protein_coding	6.17472	7.58613	5.90357	0.326305	0.182212	-0.361235	NA	0.304517	0.187266	0.352491	0.0528476	0.103275	0.877804	NA	0.05076	0.0252667	0.0606667	0.0354	0.235248	9.32783e-08	FALSE	TRUE
isoComp_00550221	geneComp_00133630	ENST00000506808.1	ENSG00000145439.12	control	HTO_RBM8A_KD	CBR4	protein_coding	nonsense_mediated_decay	6.17472	7.58613	5.90357	0.326305	0.182212	-0.361235	NA	0.156329	0.0946951	0.0945823	0.0692371	0.0479217	-0.00155518	NA	0.0265733	0.0117667	0.0157333	0.00396667	0.847529	9.32783e-08	TRUE	TRUE
isoComp_00550222	geneComp_00133630	ENST00000507752.1	ENSG00000145439.12	control	HTO_RBM8A_KD	CBR4	protein_coding	nonsense_mediated_decay	6.17472	7.58613	5.90357	0.326305	0.182212	-0.361235	NA	1.4021	1.10257	1.70133	0.133847	0.250181	0.621224	NA	0.231673	0.144367	0.286167	0.1418	0.000484379	9.32783e-08	TRUE	TRUE
isoComp_00550224	geneComp_00133630	ENST00000510042.5	ENSG00000145439.12	control	HTO_RBM8A_KD	CBR4	protein_coding	nonsense_mediated_decay	6.17472	7.58613	5.90357	0.326305	0.182212	-0.361235	NA	0.0986725	0.0855223	0.146707	0.0267835	0.0475984	0.714164	NA	0.0163133	0.011	0.0247667	0.0137667	0.285387	9.32783e-08	TRUE	TRUE
isoComp_00550239	geneComp_00133635	ENST00000274140.10	ENSG00000145495.16	control	HTO_RBM8A_KD	MARCHF6	protein_coding	protein_coding	43.772	56.6055	35.2273	1.84607	0.569135	-0.684094	NA	6.01601	8.68476	4.22868	0.153031	0.0515133	-1.03653	NA	0.134827	0.153933	0.120033	-0.0339	0.00926972	1.78026e-54	FALSE	FALSE
isoComp_00550240	geneComp_00133635	ENST00000449913.6	ENSG00000145495.16	control	HTO_RBM8A_KD	MARCHF6	protein_coding	protein_coding	43.772	56.6055	35.2273	1.84607	0.569135	-0.684094	NA	4.94807	4.65799	4.16793	0.0443898	0.587057	-0.160014	NA	0.116413	0.0825	0.118033	0.0355333	0.0385823	1.78026e-54	FALSE	FALSE
isoComp_00550242	geneComp_00133635	ENST00000503788.5	ENSG00000145495.16	control	HTO_RBM8A_KD	MARCHF6	protein_coding	protein_coding	43.772	56.6055	35.2273	1.84607	0.569135	-0.684094	NA	4.09425	9.23701	1.81779	0.53026	1.02633	-2.33889	NA	0.0857533	0.1637	0.0517333	-0.111967	0.317673	1.78026e-54	FALSE	FALSE
isoComp_00550243	geneComp_00133635	ENST00000505253.1	ENSG00000145495.16	control	HTO_RBM8A_KD	MARCHF6	protein_coding	processed_transcript	43.772	56.6055	35.2273	1.84607	0.569135	-0.684094	NA	0.853865	0.683942	1.03123	0.0907563	0.148835	0.585405	NA	0.0204533	0.0121667	0.0294	0.0172333	0.00245363	1.78026e-54	NA	FALSE
isoComp_00550244	geneComp_00133635	ENST00000506131.1	ENSG00000145495.16	control	HTO_RBM8A_KD	MARCHF6	protein_coding	retained_intron	43.772	56.6055	35.2273	1.84607	0.569135	-0.684094	NA	1.20555	0.247464	1.89982	0.1296	0.287429	2.89099	NA	0.0309133	0.00426667	0.0537667	0.0495	0.0023221	1.78026e-54	NA	FALSE
isoComp_00550245	geneComp_00133635	ENST00000507863.1	ENSG00000145495.16	control	HTO_RBM8A_KD	MARCHF6	protein_coding	processed_transcript	43.772	56.6055	35.2273	1.84607	0.569135	-0.684094	NA	0.575982	0	0.697337	0	0.353283	6.14433	NA	0.0142267	0	0.0199333	0.0199333	0.0545918	1.78026e-54	NA	FALSE
isoComp_00550246	geneComp_00133635	ENST00000510792.1	ENSG00000145495.16	control	HTO_RBM8A_KD	MARCHF6	protein_coding	protein_coding	43.772	56.6055	35.2273	1.84607	0.569135	-0.684094	NA	2.29749	5.9533	0	0.859169	0	-9.21997	NA	0.0439667	0.104633	0	-0.104633	1.78026e-54	1.78026e-54	FALSE	FALSE
isoComp_00550247	geneComp_00133635	ENST00000510872.5	ENSG00000145495.16	control	HTO_RBM8A_KD	MARCHF6	protein_coding	processed_transcript	43.772	56.6055	35.2273	1.84607	0.569135	-0.684094	NA	4.36569	9.46767	2.9681	1.55799	0.847058	-1.67014	NA	0.0937067	0.165867	0.0837333	-0.0821333	0.0300215	1.78026e-54	NA	FALSE
isoComp_00550248	geneComp_00133635	ENST00000511802.5	ENSG00000145495.16	control	HTO_RBM8A_KD	MARCHF6	protein_coding	retained_intron	43.772	56.6055	35.2273	1.84607	0.569135	-0.684094	NA	13.8157	10.3301	14.5593	0.161209	0.35625	0.494686	NA	0.332293	0.183033	0.413633	0.2306	5.22088e-32	1.78026e-54	NA	FALSE
isoComp_00550251	geneComp_00133635	ENST00000514961.1	ENSG00000145495.16	control	HTO_RBM8A_KD	MARCHF6	protein_coding	retained_intron	43.772	56.6055	35.2273	1.84607	0.569135	-0.684094	NA	1.35847	0.449623	1.19114	0.039859	0.0150888	1.38588	NA	0.0337867	0.00793333	0.0338333	0.0259	3.45696e-17	1.78026e-54	NA	FALSE
isoComp_00550252	geneComp_00133635	ENST00000606497.1	ENSG00000145495.16	control	HTO_RBM8A_KD	MARCHF6	protein_coding	processed_transcript	43.772	56.6055	35.2273	1.84607	0.569135	-0.684094	NA	3.55984	6.45981	2.05264	0.323353	0.0165913	-1.64923	NA	0.0772333	0.114267	0.0582667	-0.056	2.72265e-11	1.78026e-54	NA	FALSE
isoComp_00550292	geneComp_00133643	ENST00000274254.9	ENSG00000145604.16	control	HTO_RBM8A_KD	SKP2	protein_coding	protein_coding	52.1773	56.8697	51.0733	1.69547	0.920966	-0.155063	NA	17.6441	16.615	20.375	0.422467	0.46766	0.294157	NA	0.344953	0.292633	0.398833	0.1062	5.61047e-14	1.10404e-21	FALSE	FALSE
isoComp_00550293	geneComp_00133643	ENST00000274255.11	ENSG00000145604.16	control	HTO_RBM8A_KD	SKP2	protein_coding	protein_coding	52.1773	56.8697	51.0733	1.69547	0.920966	-0.155063	NA	29.9654	37.2521	26.5022	1.29263	0.551055	-0.491057	NA	0.56476	0.654867	0.519033	-0.135833	1.10404e-21	1.10404e-21	FALSE	FALSE
isoComp_00550296	geneComp_00133643	ENST00000513151.5	ENSG00000145604.16	control	HTO_RBM8A_KD	SKP2	protein_coding	protein_coding	52.1773	56.8697	51.0733	1.69547	0.920966	-0.155063	NA	1.118	1.01716	0.513668	0.270722	0.354605	-0.971932	NA	0.0221733	0.0176333	0.0099	-0.00773333	0.49656	1.10404e-21	FALSE	FALSE
isoComp_00550297	geneComp_00133643	ENST00000513263.1	ENSG00000145604.16	control	HTO_RBM8A_KD	SKP2	protein_coding	nonsense_mediated_decay	52.1773	56.8697	51.0733	1.69547	0.920966	-0.155063	NA	0.779067	0.274542	1.05209	0.0686367	0.0232048	1.90019	NA	0.01592	0.00483333	0.0206	0.0157667	1.03579e-09	1.10404e-21	TRUE	FALSE
isoComp_00550299	geneComp_00133643	ENST00000620197.4	ENSG00000145604.16	control	HTO_RBM8A_KD	SKP2	protein_coding	protein_coding	52.1773	56.8697	51.0733	1.69547	0.920966	-0.155063	NA	1.76296	1.27561	2.0336	0.0136259	0.0535352	0.668668	NA	0.03408	0.0224667	0.0399	0.0174333	7.11141e-06	1.10404e-21	FALSE	FALSE
isoComp_00550300	geneComp_00133644	ENST00000274276.8	ENSG00000145623.13	control	HTO_RBM8A_KD	OSMR	protein_coding	protein_coding	11.3307	7.64833	14.2188	0.222137	0.245053	0.893714	NA	4.98137	4.53503	5.50743	0.0546281	0.0972864	0.279707	NA	0.450653	0.593567	0.387333	-0.206233	4.22388e-18	3.29867e-24	FALSE	FALSE
isoComp_00550301	geneComp_00133644	ENST00000502536.5	ENSG00000145623.13	control	HTO_RBM8A_KD	OSMR	protein_coding	protein_coding	11.3307	7.64833	14.2188	0.222137	0.245053	0.893714	NA	4.59951	2.62002	5.25474	0.0980655	0.0906103	1.00129	NA	0.407007	0.3424	0.3696	0.0272	0.434359	3.29867e-24	FALSE	FALSE
isoComp_00550304	geneComp_00133644	ENST00000513831.1	ENSG00000145623.13	control	HTO_RBM8A_KD	OSMR	protein_coding	protein_coding	11.3307	7.64833	14.2188	0.222137	0.245053	0.893714	NA	1.69424	0.428911	3.35655	0.0910251	0.0791028	2.93927	NA	0.13734	0.0556333	0.236067	0.180433	3.29867e-24	3.29867e-24	FALSE	FALSE
isoComp_00550308	geneComp_00133646	ENST00000274289.8	ENSG00000145632.15	control	HTO_RBM8A_KD	PLK2	protein_coding	protein_coding	12.1223	6.9182	15.1033	0.501397	0.481239	1.12527	NA	3.69342	3.84248	2.61761	0.159021	0.101989	-0.552036	NA	0.341967	0.558033	0.1741	-0.383933	1.84938e-36	1.84938e-36	FALSE	FALSE
isoComp_00550309	geneComp_00133646	ENST00000503115.5	ENSG00000145632.15	control	HTO_RBM8A_KD	PLK2	protein_coding	retained_intron	12.1223	6.9182	15.1033	0.501397	0.481239	1.12527	NA	0.546998	0.208865	0.806375	0.0324261	0.0752093	1.89919	NA	0.0434867	0.0299	0.0531667	0.0232667	0.0578863	1.84938e-36	NA	FALSE
isoComp_00550311	geneComp_00133646	ENST00000503713.1	ENSG00000145632.15	control	HTO_RBM8A_KD	PLK2	protein_coding	retained_intron	12.1223	6.9182	15.1033	0.501397	0.481239	1.12527	NA	0.591743	0.397934	0.707278	0.130493	0.132566	0.814196	NA	0.0493933	0.0559667	0.0465667	-0.0094	0.857048	1.84938e-36	NA	FALSE
isoComp_00550312	geneComp_00133646	ENST00000504196.1	ENSG00000145632.15	control	HTO_RBM8A_KD	PLK2	protein_coding	retained_intron	12.1223	6.9182	15.1033	0.501397	0.481239	1.12527	NA	2.43037	0.532667	4.52337	0.0854938	0.370132	3.06245	NA	0.180567	0.0783333	0.298633	0.2203	1.55186e-13	1.84938e-36	NA	FALSE
isoComp_00550313	geneComp_00133646	ENST00000505244.1	ENSG00000145632.15	control	HTO_RBM8A_KD	PLK2	protein_coding	retained_intron	12.1223	6.9182	15.1033	0.501397	0.481239	1.12527	NA	0.575027	0.0604355	0.858397	0.0345408	0.185301	3.62398	NA	0.0428267	0.00886667	0.0563333	0.0474667	0.000650908	1.84938e-36	NA	FALSE
isoComp_00550315	geneComp_00133646	ENST00000509555.5	ENSG00000145632.15	control	HTO_RBM8A_KD	PLK2	protein_coding	retained_intron	12.1223	6.9182	15.1033	0.501397	0.481239	1.12527	NA	0.212725	0.12912	0.402293	0.0981943	0.0230621	1.56733	NA	0.0167	0.0169	0.0266667	0.00976667	0.521546	1.84938e-36	NA	FALSE
isoComp_00550316	geneComp_00133646	ENST00000510629.1	ENSG00000145632.15	control	HTO_RBM8A_KD	PLK2	protein_coding	retained_intron	12.1223	6.9182	15.1033	0.501397	0.481239	1.12527	NA	1.08605	0.874093	1.14294	0.218182	0.125736	0.383052	NA	0.0944267	0.1255	0.0762667	-0.0492333	0.300103	1.84938e-36	NA	FALSE
isoComp_00550317	geneComp_00133646	ENST00000511326.1	ENSG00000145632.15	control	HTO_RBM8A_KD	PLK2	protein_coding	retained_intron	12.1223	6.9182	15.1033	0.501397	0.481239	1.12527	NA	0.423545	0.166082	0.366527	0.10805	0.0228927	1.09651	NA	0.03448	0.0244667	0.0244	-6.66667e-05	0.779319	1.84938e-36	NA	FALSE
isoComp_00550318	geneComp_00133646	ENST00000514306.1	ENSG00000145632.15	control	HTO_RBM8A_KD	PLK2	protein_coding	retained_intron	12.1223	6.9182	15.1033	0.501397	0.481239	1.12527	NA	1.13808	0.287994	1.72793	0.0648719	0.127855	2.54401	NA	0.08612	0.0418	0.114367	0.0725667	1.49409e-05	1.84938e-36	NA	FALSE
isoComp_00550319	geneComp_00133646	ENST00000515415.5	ENSG00000145632.15	control	HTO_RBM8A_KD	PLK2	protein_coding	retained_intron	12.1223	6.9182	15.1033	0.501397	0.481239	1.12527	NA	1.26476	0.410561	1.88845	0.0476764	0.116825	2.17444	NA	0.0984733	0.059	0.125533	0.0665333	5.80781e-05	1.84938e-36	NA	FALSE
isoComp_00550395	geneComp_00133658	ENST00000399004.7	ENSG00000145723.17	control	HTO_RBM8A_KD	GIN1	protein_coding	protein_coding	4.28323	3.55991	4.68085	0.330493	0.443057	0.393961	NA	1.17494	1.2645	1.2689	0.132652	0.192982	0.00496978	NA	0.280693	0.357333	0.270533	-0.0868	0.212125	0.010607	FALSE	FALSE
isoComp_00550396	geneComp_00133658	ENST00000507478.1	ENSG00000145723.17	control	HTO_RBM8A_KD	GIN1	protein_coding	processed_transcript	4.28323	3.55991	4.68085	0.330493	0.443057	0.393961	NA	0.571293	0.0339987	0.818155	0.0339987	0.27841	4.23437	NA	0.121807	0.0108667	0.165667	0.1548	0.010607	0.010607	NA	FALSE
isoComp_00550397	geneComp_00133658	ENST00000508629.5	ENSG00000145723.17	control	HTO_RBM8A_KD	GIN1	protein_coding	protein_coding	4.28323	3.55991	4.68085	0.330493	0.443057	0.393961	NA	0.932337	0.890131	0.546146	0.167246	0.296141	-0.694672	NA	0.230447	0.260667	0.130267	-0.1304	0.493831	0.010607	FALSE	FALSE
isoComp_00550398	geneComp_00133658	ENST00000511400.1	ENSG00000145723.17	control	HTO_RBM8A_KD	GIN1	protein_coding	processed_transcript	4.28323	3.55991	4.68085	0.330493	0.443057	0.393961	NA	0.149615	0.0717635	0.189544	0.0549596	0.0485352	1.28718	NA	0.0337533	0.018	0.0430333	0.0250333	0.445076	0.010607	NA	FALSE
isoComp_00550399	geneComp_00133658	ENST00000512248.5	ENSG00000145723.17	control	HTO_RBM8A_KD	GIN1	protein_coding	nonsense_mediated_decay	4.28323	3.55991	4.68085	0.330493	0.443057	0.393961	NA	0.394973	0.223909	0.29236	0.142244	0.101723	0.370321	NA	0.0935133	0.0683	0.0679	-0.0004	0.887534	0.010607	TRUE	FALSE
isoComp_00550400	geneComp_00133658	ENST00000513603.1	ENSG00000145723.17	control	HTO_RBM8A_KD	GIN1	protein_coding	retained_intron	4.28323	3.55991	4.68085	0.330493	0.443057	0.393961	NA	0.761654	0.700938	0.796864	0.0872739	0.0300134	0.182601	NA	0.177007	0.195867	0.1727	-0.0231667	0.629263	0.010607	NA	FALSE
isoComp_00550401	geneComp_00133658	ENST00000513747.1	ENSG00000145723.17	control	HTO_RBM8A_KD	GIN1	protein_coding	nonsense_mediated_decay	4.28323	3.55991	4.68085	0.330493	0.443057	0.393961	NA	0.29842	0.374671	0.768882	0.374671	0.393842	1.01778	NA	0.0627867	0.089	0.149867	0.0608667	0.499777	0.010607	TRUE	FALSE
isoComp_00550402	geneComp_00133659	ENST00000321521.13	ENSG00000145725.19	control	HTO_RBM8A_KD	PPIP5K2	protein_coding	protein_coding	15.3664	25.3209	10.5432	0.470552	0.510547	-1.26321	NA	0.234964	0.337116	0.188361	0.0197872	0.0204877	-0.807292	NA	0.0159933	0.0133	0.0177667	0.00446667	0.598061	4.13851e-16	FALSE	FALSE
isoComp_00550403	geneComp_00133659	ENST00000358359.7	ENSG00000145725.19	control	HTO_RBM8A_KD	PPIP5K2	protein_coding	protein_coding	15.3664	25.3209	10.5432	0.470552	0.510547	-1.26321	NA	4.39927	8.62773	2.35682	0.166449	0.0646119	-1.8677	NA	0.27562	0.341133	0.225167	-0.115967	7.7443e-06	4.13851e-16	FALSE	FALSE
isoComp_00550404	geneComp_00133659	ENST00000414217.5	ENSG00000145725.19	control	HTO_RBM8A_KD	PPIP5K2	protein_coding	protein_coding	15.3664	25.3209	10.5432	0.470552	0.510547	-1.26321	NA	0.999756	2.01739	0.875842	0.244825	0.0609213	-1.1945	NA	0.0628267	0.0794	0.0829	0.0035	0.870352	4.13851e-16	FALSE	FALSE
isoComp_00550405	geneComp_00133659	ENST00000502481.5	ENSG00000145725.19	control	HTO_RBM8A_KD	PPIP5K2	protein_coding	protein_coding	15.3664	25.3209	10.5432	0.470552	0.510547	-1.26321	NA	0.377212	0.35191	0.284551	0.0201499	0.0422435	-0.297114	NA	0.0264667	0.0139	0.0274	0.0135	0.0667448	4.13851e-16	FALSE	FALSE
isoComp_00550407	geneComp_00133659	ENST00000504275.1	ENSG00000145725.19	control	HTO_RBM8A_KD	PPIP5K2	protein_coding	nonsense_mediated_decay	15.3664	25.3209	10.5432	0.470552	0.510547	-1.26321	NA	0.56035	0.346588	0.755903	0.0270529	0.0874166	1.1029	NA	0.0420133	0.0136333	0.0713333	0.0577	2.77943e-14	4.13851e-16	TRUE	FALSE
isoComp_00550408	geneComp_00133659	ENST00000507310.1	ENSG00000145725.19	control	HTO_RBM8A_KD	PPIP5K2	protein_coding	protein_coding	15.3664	25.3209	10.5432	0.470552	0.510547	-1.26321	NA	0.39973	0.547064	0.152123	0.162541	0.0652243	-1.78076	NA	0.0270667	0.0215667	0.0149333	-0.00663333	0.671316	4.13851e-16	FALSE	FALSE
isoComp_00550409	geneComp_00133659	ENST00000507921.5	ENSG00000145725.19	control	HTO_RBM8A_KD	PPIP5K2	protein_coding	protein_coding	15.3664	25.3209	10.5432	0.470552	0.510547	-1.26321	NA	2.22491	2.22381	2.38525	0.215078	0.171138	0.100668	NA	0.157313	0.0875667	0.2259	0.138333	4.13851e-16	4.13851e-16	FALSE	FALSE
isoComp_00550410	geneComp_00133659	ENST00000508935.1	ENSG00000145725.19	control	HTO_RBM8A_KD	PPIP5K2	protein_coding	retained_intron	15.3664	25.3209	10.5432	0.470552	0.510547	-1.26321	NA	0.625132	0.909981	0.377405	0.0326617	0.092758	-1.24776	NA	0.04182	0.0359333	0.0366333	0.0007	0.997935	4.13851e-16	NA	FALSE
isoComp_00550411	geneComp_00133659	ENST00000509597.5	ENSG00000145725.19	control	HTO_RBM8A_KD	PPIP5K2	protein_coding	protein_coding	15.3664	25.3209	10.5432	0.470552	0.510547	-1.26321	NA	2.29565	4.08081	1.67087	0.156344	0.0663693	-1.28318	NA	0.146973	0.1611	0.1596	-0.0015	0.966278	4.13851e-16	FALSE	FALSE
isoComp_00550412	geneComp_00133659	ENST00000510672.1	ENSG00000145725.19	control	HTO_RBM8A_KD	PPIP5K2	protein_coding	retained_intron	15.3664	25.3209	10.5432	0.470552	0.510547	-1.26321	NA	0.466925	0.502417	0.322404	0.109069	0.0699623	-0.62438	NA	0.0335067	0.0198333	0.0309	0.0110667	0.413181	4.13851e-16	NA	FALSE
isoComp_00550413	geneComp_00133659	ENST00000511022.2	ENSG00000145725.19	control	HTO_RBM8A_KD	PPIP5K2	protein_coding	protein_coding	15.3664	25.3209	10.5432	0.470552	0.510547	-1.26321	NA	0.420032	1.30838	0.0903902	0.10001	0.0903902	-3.71507	NA	0.0214267	0.0518333	0.00876667	-0.0430667	0.0517932	4.13851e-16	FALSE	FALSE
isoComp_00550414	geneComp_00133659	ENST00000511724.1	ENSG00000145725.19	control	HTO_RBM8A_KD	PPIP5K2	protein_coding	processed_transcript	15.3664	25.3209	10.5432	0.470552	0.510547	-1.26321	NA	0.33156	0.284545	0.338008	0.149533	0.0972635	0.240632	NA	0.02424	0.0110333	0.0316667	0.0206333	0.196266	4.13851e-16	NA	FALSE
isoComp_00550415	geneComp_00133659	ENST00000515845.5	ENSG00000145725.19	control	HTO_RBM8A_KD	PPIP5K2	protein_coding	protein_coding	15.3664	25.3209	10.5432	0.470552	0.510547	-1.26321	NA	1.5306	2.82188	0.48133	0.182598	0.48133	-2.527	NA	0.09216	0.1114	0.0418	-0.0696	0.104102	4.13851e-16	FALSE	FALSE
isoComp_00550416	geneComp_00133659	ENST00000613674.4	ENSG00000145725.19	control	HTO_RBM8A_KD	PPIP5K2	protein_coding	protein_coding	15.3664	25.3209	10.5432	0.470552	0.510547	-1.26321	NA	0.18553	0.450204	0.103069	0.0839941	0.0275989	-2.02508	NA	0.0110067	0.0179333	0.00966667	-0.00826667	0.329648	4.13851e-16	FALSE	FALSE
isoComp_00550417	geneComp_00133659	ENST00000613907.4	ENSG00000145725.19	control	HTO_RBM8A_KD	PPIP5K2	protein_coding	protein_coding	15.3664	25.3209	10.5432	0.470552	0.510547	-1.26321	NA	0.24563	0.448657	0.133017	0.120176	0.0207086	-1.68123	NA	0.01642	0.0179	0.0128	-0.0051	0.760992	4.13851e-16	FALSE	FALSE
isoComp_00550443	geneComp_00133661	ENST00000358731.9	ENSG00000145734.19	control	HTO_RBM8A_KD	BDP1	protein_coding	protein_coding	7.76794	6.59927	8.11295	0.144995	0.373736	0.297513	NA	5.26043	5.53339	4.70647	0.234608	0.235309	-0.233059	NA	0.6855	0.8378	0.58	-0.2578	8.92678e-20	2.38524e-31	FALSE	FALSE
isoComp_00550444	geneComp_00133661	ENST00000380675.3	ENSG00000145734.19	control	HTO_RBM8A_KD	BDP1	protein_coding	protein_coding	7.76794	6.59927	8.11295	0.144995	0.373736	0.297513	NA	0.727309	0	1.12393	0	0.0250377	6.82519	NA	0.0873733	0	0.1389	0.1389	2.38524e-31	2.38524e-31	FALSE	FALSE
isoComp_00550445	geneComp_00133661	ENST00000508157.3	ENSG00000145734.19	control	HTO_RBM8A_KD	BDP1	protein_coding	retained_intron	7.76794	6.59927	8.11295	0.144995	0.373736	0.297513	NA	0.166917	0.109344	0.181636	0.042425	0.00499542	0.683245	NA	0.0216467	0.0168667	0.0224333	0.00556667	0.679821	2.38524e-31	NA	FALSE
isoComp_00550446	geneComp_00133661	ENST00000508917.6	ENSG00000145734.19	control	HTO_RBM8A_KD	BDP1	protein_coding	retained_intron	7.76794	6.59927	8.11295	0.144995	0.373736	0.297513	NA	0.492581	0.0950618	0.773529	0.0344596	0.0346711	2.89875	NA	0.06156	0.0143333	0.0953333	0.081	3.14045e-10	2.38524e-31	NA	FALSE
isoComp_00550447	geneComp_00133661	ENST00000514903.7	ENSG00000145734.19	control	HTO_RBM8A_KD	BDP1	protein_coding	nonsense_mediated_decay	7.76794	6.59927	8.11295	0.144995	0.373736	0.297513	NA	0.304174	0.177021	0.256751	0.0402961	0.077782	0.512292	NA	0.0383067	0.0271333	0.0309667	0.00383333	0.902261	2.38524e-31	TRUE	FALSE
isoComp_00550448	geneComp_00133661	ENST00000525844.1	ENSG00000145734.19	control	HTO_RBM8A_KD	BDP1	protein_coding	nonsense_mediated_decay	7.76794	6.59927	8.11295	0.144995	0.373736	0.297513	NA	0.816527	0.684458	1.07063	0.0448517	0.0123765	0.637914	NA	0.105607	0.103833	0.132367	0.0285333	0.27235	2.38524e-31	TRUE	FALSE
isoComp_00550528	geneComp_00133674	ENST00000274496.10	ENSG00000145817.17	control	HTO_RBM8A_KD	YIPF5	protein_coding	protein_coding	22.9104	23.0645	22.8204	0.625172	0.58405	-0.0153418	NA	12.352	16.2639	9.16214	0.154854	0.505125	-0.827227	NA	0.541813	0.706	0.4009	-0.3051	1.82655e-32	1.82655e-32	FALSE	FALSE
isoComp_00550529	geneComp_00133674	ENST00000448443.6	ENSG00000145817.17	control	HTO_RBM8A_KD	YIPF5	protein_coding	protein_coding	22.9104	23.0645	22.8204	0.625172	0.58405	-0.0153418	NA	4.42548	4.20663	4.70052	0.747147	0.265066	0.159795	NA	0.1927	0.181033	0.2066	0.0255667	0.611674	1.82655e-32	FALSE	FALSE
isoComp_00550530	geneComp_00133674	ENST00000508754.1	ENSG00000145817.17	control	HTO_RBM8A_KD	YIPF5	protein_coding	retained_intron	22.9104	23.0645	22.8204	0.625172	0.58405	-0.0153418	NA	3.97793	1.30489	5.82086	0.166471	0.253743	2.14877	NA	0.172327	0.057	0.2551	0.1981	3.66351e-27	1.82655e-32	NA	FALSE
isoComp_00550531	geneComp_00133674	ENST00000513112.5	ENSG00000145817.17	control	HTO_RBM8A_KD	YIPF5	protein_coding	protein_coding	22.9104	23.0645	22.8204	0.625172	0.58405	-0.0153418	NA	1.23484	0.455977	2.18492	0.0465914	0.24664	2.23584	NA	0.0534733	0.0198667	0.0963333	0.0764667	2.79566e-11	1.82655e-32	FALSE	FALSE
isoComp_00550532	geneComp_00133674	ENST00000519064.5	ENSG00000145817.17	control	HTO_RBM8A_KD	YIPF5	protein_coding	protein_coding	22.9104	23.0645	22.8204	0.625172	0.58405	-0.0153418	NA	0.655551	0.646324	0.663106	0.112434	0.300383	0.0364245	NA	0.0280867	0.0281667	0.0285	0.000333333	0.879145	1.82655e-32	FALSE	FALSE
isoComp_00550533	geneComp_00133674	ENST00000522203.5	ENSG00000145817.17	control	HTO_RBM8A_KD	YIPF5	protein_coding	protein_coding	22.9104	23.0645	22.8204	0.625172	0.58405	-0.0153418	NA	0.264532	0.186777	0.288857	0.0942401	0.0625706	0.602897	NA	0.01166	0.00796667	0.0125667	0.0046	0.620967	1.82655e-32	FALSE	FALSE
isoComp_00550576	geneComp_00133681	ENST00000424310.6	ENSG00000145860.11	control	HTO_RBM8A_KD	RNF145	protein_coding	protein_coding	21.7254	15.842	23.172	0.470485	0.169686	0.548336	NA	4.39432	2.36216	4.45058	1.29153	1.25894	0.911032	NA	0.203347	0.1473	0.1927	0.0454	0.752976	0.000118186	FALSE	FALSE
isoComp_00550577	geneComp_00133681	ENST00000518062.1	ENSG00000145860.11	control	HTO_RBM8A_KD	RNF145	protein_coding	retained_intron	21.7254	15.842	23.172	0.470485	0.169686	0.548336	NA	0.655147	0.424495	0.584043	0.109322	0.181639	0.451228	NA	0.03026	0.0268333	0.0253	-0.00153333	0.909803	0.000118186	NA	FALSE
isoComp_00550578	geneComp_00133681	ENST00000518802.5	ENSG00000145860.11	control	HTO_RBM8A_KD	RNF145	protein_coding	protein_coding	21.7254	15.842	23.172	0.470485	0.169686	0.548336	NA	0.309519	0.355889	0.232179	0.143513	0.0375626	-0.595332	NA	0.0149	0.0224	0.0100333	-0.0123667	0.357157	0.000118186	FALSE	FALSE
isoComp_00550579	geneComp_00133681	ENST00000519865.5	ENSG00000145860.11	control	HTO_RBM8A_KD	RNF145	protein_coding	protein_coding	21.7254	15.842	23.172	0.470485	0.169686	0.548336	NA	0.282563	0.296758	0.305669	0.00636289	0.0805815	0.0413105	NA	0.0131667	0.0187333	0.0132	-0.00553333	0.435009	0.000118186	FALSE	FALSE
isoComp_00550580	geneComp_00133681	ENST00000519985.1	ENSG00000145860.11	control	HTO_RBM8A_KD	RNF145	protein_coding	processed_transcript	21.7254	15.842	23.172	0.470485	0.169686	0.548336	NA	0.746328	0.351077	0.798991	0.145602	0.138309	1.16382	NA	0.0334733	0.0216667	0.0344333	0.0127667	0.442154	0.000118186	NA	FALSE
isoComp_00550581	geneComp_00133681	ENST00000520548.1	ENSG00000145860.11	control	HTO_RBM8A_KD	RNF145	protein_coding	processed_transcript	21.7254	15.842	23.172	0.470485	0.169686	0.548336	NA	4.90419	0.462241	7.03925	0.371163	0.736888	3.89987	NA	0.204013	0.0279	0.303567	0.275667	0.00383675	0.000118186	NA	FALSE
isoComp_00550582	geneComp_00133681	ENST00000520638.1	ENSG00000145860.11	control	HTO_RBM8A_KD	RNF145	protein_coding	protein_coding	21.7254	15.842	23.172	0.470485	0.169686	0.548336	NA	0.21976	0.503237	0.101377	0.319083	0.0465355	-2.20417	NA	0.01134	0.0309333	0.00436667	-0.0265667	0.497244	0.000118186	FALSE	FALSE
isoComp_00550583	geneComp_00133681	ENST00000521266.1	ENSG00000145860.11	control	HTO_RBM8A_KD	RNF145	protein_coding	processed_transcript	21.7254	15.842	23.172	0.470485	0.169686	0.548336	NA	0.392626	0.059117	0.628028	0.0297102	0.100743	3.20651	NA	0.01714	0.00383333	0.0271	0.0232667	0.000118186	0.000118186	NA	FALSE
isoComp_00550584	geneComp_00133681	ENST00000521606.6	ENSG00000145860.11	control	HTO_RBM8A_KD	RNF145	protein_coding	protein_coding	21.7254	15.842	23.172	0.470485	0.169686	0.548336	NA	0.267681	0.242337	0.222248	0.123343	0.0427095	-0.119686	NA	0.0126533	0.0157333	0.00956667	-0.00616667	0.971001	0.000118186	FALSE	FALSE
isoComp_00550585	geneComp_00133681	ENST00000611185.4	ENSG00000145860.11	control	HTO_RBM8A_KD	RNF145	protein_coding	protein_coding	21.7254	15.842	23.172	0.470485	0.169686	0.548336	NA	9.48276	10.6516	8.79231	1.43803	1.22318	-0.276476	NA	0.455927	0.6761	0.378933	-0.297167	0.0500189	0.000118186	FALSE	FALSE
isoComp_00550652	geneComp_00133691	ENST00000274599.9	ENSG00000145908.12	control	HTO_RBM8A_KD	ZNF300	protein_coding	protein_coding	13.2689	10.8308	18.353	0.274127	0.502061	0.760335	NA	2.76386	0.86267	5.39458	0.201921	0.382534	2.63067	NA	0.19302	0.0793667	0.293233	0.213867	4.6954e-09	4.6954e-09	FALSE	FALSE
isoComp_00550654	geneComp_00133691	ENST00000418587.6	ENSG00000145908.12	control	HTO_RBM8A_KD	ZNF300	protein_coding	protein_coding	13.2689	10.8308	18.353	0.274127	0.502061	0.760335	NA	1.22267	1.62863	1.42784	0.0982464	0.220662	-0.188593	NA	0.09518	0.150867	0.0784667	-0.0724	0.00687312	4.6954e-09	FALSE	FALSE
isoComp_00550655	geneComp_00133691	ENST00000427179.5	ENSG00000145908.12	control	HTO_RBM8A_KD	ZNF300	protein_coding	protein_coding	13.2689	10.8308	18.353	0.274127	0.502061	0.760335	NA	7.68889	7.22642	9.49454	0.333981	0.185193	0.393341	NA	0.591727	0.666867	0.517567	-0.1493	5.07396e-08	4.6954e-09	FALSE	FALSE
isoComp_00550656	geneComp_00133691	ENST00000446148.6	ENSG00000145908.12	control	HTO_RBM8A_KD	ZNF300	protein_coding	protein_coding	13.2689	10.8308	18.353	0.274127	0.502061	0.760335	NA	1.5911	1.10115	2.03602	0.0429149	0.202154	0.880769	NA	0.119853	0.101767	0.1107	0.00893333	0.757134	4.6954e-09	FALSE	FALSE
isoComp_00550941	geneComp_00133755	ENST00000368414.6	ENSG00000146373.16	control	HTO_RBM8A_KD	RNF217	protein_coding	protein_coding	6.04585	5.34981	7.84337	0.424882	0.114575	0.55113	NA	0.242764	0	0.537057	0	0.220851	5.77362	NA	0.0364333	0	0.0692	0.0692	0.00057234	2.02892e-05	FALSE	FALSE
isoComp_00550942	geneComp_00133755	ENST00000368415.2	ENSG00000146373.16	control	HTO_RBM8A_KD	RNF217	protein_coding	retained_intron	6.04585	5.34981	7.84337	0.424882	0.114575	0.55113	NA	0.603149	0.262182	1.2457	0.139662	0.162367	2.20585	NA	0.0917533	0.0466333	0.1583	0.111667	0.130576	2.02892e-05	NA	FALSE
isoComp_00550943	geneComp_00133755	ENST00000431104.2	ENSG00000146373.16	control	HTO_RBM8A_KD	RNF217	protein_coding	processed_transcript	6.04585	5.34981	7.84337	0.424882	0.114575	0.55113	NA	0.136201	0.0879148	0.16566	0.054568	0.02461	0.84319	NA	0.0231733	0.0158	0.0210333	0.00523333	0.693017	2.02892e-05	NA	FALSE
isoComp_00550944	geneComp_00133755	ENST00000432158.6	ENSG00000146373.16	control	HTO_RBM8A_KD	RNF217	protein_coding	nonsense_mediated_decay	6.04585	5.34981	7.84337	0.424882	0.114575	0.55113	NA	0.112691	0.0884153	0.13553	0.0215585	0.043446	0.564367	NA	0.0183333	0.0164667	0.0174333	0.000966667	0.989196	2.02892e-05	TRUE	FALSE
isoComp_00550945	geneComp_00133755	ENST00000454842.2	ENSG00000146373.16	control	HTO_RBM8A_KD	RNF217	protein_coding	processed_transcript	6.04585	5.34981	7.84337	0.424882	0.114575	0.55113	NA	0.522006	0.463035	0.701467	0.0583303	0.123722	0.588849	NA	0.0862667	0.0871667	0.0897	0.00253333	0.991991	2.02892e-05	NA	FALSE
isoComp_00550946	geneComp_00133755	ENST00000519565.5	ENSG00000146373.16	control	HTO_RBM8A_KD	RNF217	protein_coding	nonsense_mediated_decay	6.04585	5.34981	7.84337	0.424882	0.114575	0.55113	NA	0.120472	0.104761	0.137339	0.104761	0.0500507	0.360511	NA	0.01934	0.0195333	0.0175333	-0.002	0.636891	2.02892e-05	TRUE	FALSE
isoComp_00550948	geneComp_00133755	ENST00000519971.1	ENSG00000146373.16	control	HTO_RBM8A_KD	RNF217	protein_coding	processed_transcript	6.04585	5.34981	7.84337	0.424882	0.114575	0.55113	NA	0.682248	0.489368	0.841927	0.131659	0.208217	0.770628	NA	0.107267	0.0887667	0.106867	0.0181	0.825622	2.02892e-05	NA	FALSE
isoComp_00550949	geneComp_00133755	ENST00000521654.6	ENSG00000146373.16	control	HTO_RBM8A_KD	RNF217	protein_coding	protein_coding	6.04585	5.34981	7.84337	0.424882	0.114575	0.55113	NA	2.4403	2.81144	2.59668	0.0852261	0.026237	-0.114222	NA	0.41952	0.530967	0.331133	-0.199833	2.02892e-05	2.02892e-05	FALSE	FALSE
isoComp_00550950	geneComp_00133755	ENST00000560949.5	ENSG00000146373.16	control	HTO_RBM8A_KD	RNF217	protein_coding	protein_coding	6.04585	5.34981	7.84337	0.424882	0.114575	0.55113	NA	1.14189	0.999721	1.45238	0.105253	0.0372307	0.534366	NA	0.190673	0.1861	0.185133	-0.000966667	0.968226	2.02892e-05	FALSE	FALSE
isoComp_00550967	geneComp_00133763	ENST00000367784.6	ENSG00000146410.12	control	HTO_RBM8A_KD	MTFR2	protein_coding	nonsense_mediated_decay	5.02057	5.17707	5.5104	0.261505	0.105472	0.0898532	NA	0.0604785	0.0670796	0.101104	0.0363033	0.0395818	0.527485	NA	0.0120933	0.0128667	0.0184333	0.00556667	0.844413	0.000248315	TRUE	FALSE
isoComp_00550968	geneComp_00133763	ENST00000418509.2	ENSG00000146410.12	control	HTO_RBM8A_KD	MTFR2	protein_coding	protein_coding	5.02057	5.17707	5.5104	0.261505	0.105472	0.0898532	NA	0.330552	0.428371	0.258264	0.236677	0.133357	-0.708496	NA	0.0651267	0.0784667	0.0478	-0.0306667	0.914085	0.000248315	FALSE	FALSE
isoComp_00550969	geneComp_00133763	ENST00000420702.6	ENSG00000146410.12	control	HTO_RBM8A_KD	MTFR2	protein_coding	protein_coding	5.02057	5.17707	5.5104	0.261505	0.105472	0.0898532	NA	2.2467	3.08311	2.05588	0.213476	0.199183	-0.582299	NA	0.450053	0.602833	0.372633	-0.2302	0.0357865	0.000248315	FALSE	FALSE
isoComp_00550971	geneComp_00133763	ENST00000451457.6	ENSG00000146410.12	control	HTO_RBM8A_KD	MTFR2	protein_coding	protein_coding	5.02057	5.17707	5.5104	0.261505	0.105472	0.0898532	NA	1.78257	1.11095	2.36973	0.220336	0.187381	1.08607	NA	0.353347	0.211633	0.430433	0.2188	0.000248315	0.000248315	FALSE	FALSE
isoComp_00550972	geneComp_00133763	ENST00000527338.1	ENSG00000146410.12	control	HTO_RBM8A_KD	MTFR2	protein_coding	retained_intron	5.02057	5.17707	5.5104	0.261505	0.105472	0.0898532	NA	0.475088	0.388879	0.547742	0.0536273	0.076477	0.483646	NA	0.09522	0.0745	0.099	0.0245	0.422003	0.000248315	NA	FALSE
isoComp_00550973	geneComp_00133763	ENST00000532958.1	ENSG00000146410.12	control	HTO_RBM8A_KD	MTFR2	protein_coding	protein_coding	5.02057	5.17707	5.5104	0.261505	0.105472	0.0898532	NA	0.0846225	0.0685224	0.0969983	0.00442473	0.0666429	0.446412	NA	0.0166867	0.0133	0.0175	0.0042	0.976784	0.000248315	FALSE	FALSE
isoComp_00550986	geneComp_00133766	ENST00000275235.8	ENSG00000146416.19	control	HTO_RBM8A_KD	AIG1	protein_coding	protein_coding	15.1242	13.3046	15.8384	0.242367	0.462417	0.251325	NA	0.675766	0.56349	0.491781	0.0593403	0.0476517	-0.192711	NA	0.0449867	0.0423667	0.0309333	-0.0114333	0.299205	6.44773e-15	FALSE	FALSE
isoComp_00550987	geneComp_00133766	ENST00000357847.9	ENSG00000146416.19	control	HTO_RBM8A_KD	AIG1	protein_coding	protein_coding	15.1242	13.3046	15.8384	0.242367	0.462417	0.251325	NA	5.3782	6.25491	4.9853	0.137858	0.119913	-0.326725	NA	0.360533	0.470333	0.315133	-0.1552	1.73367e-12	6.44773e-15	FALSE	FALSE
isoComp_00550988	geneComp_00133766	ENST00000367596.5	ENSG00000146416.19	control	HTO_RBM8A_KD	AIG1	protein_coding	protein_coding	15.1242	13.3046	15.8384	0.242367	0.462417	0.251325	NA	6.82253	4.56638	8.32477	0.245811	0.317286	0.864936	NA	0.44686	0.342967	0.5253	0.182333	6.44773e-15	6.44773e-15	FALSE	FALSE
isoComp_00550990	geneComp_00133766	ENST00000447498.5	ENSG00000146416.19	control	HTO_RBM8A_KD	AIG1	protein_coding	protein_coding	15.1242	13.3046	15.8384	0.242367	0.462417	0.251325	NA	1.09973	0.740729	0.932615	0.173254	0.210648	0.328378	NA	0.0727067	0.0561667	0.0597333	0.00356667	0.948867	6.44773e-15	FALSE	FALSE
isoComp_00550991	geneComp_00133766	ENST00000458219.1	ENSG00000146416.19	control	HTO_RBM8A_KD	AIG1	protein_coding	protein_coding	15.1242	13.3046	15.8384	0.242367	0.462417	0.251325	NA	0.67651	0.66998	0.849818	0.339924	0.244845	0.338539	NA	0.0431133	0.0498667	0.0529	0.00303333	0.830023	6.44773e-15	FALSE	FALSE
isoComp_00550995	geneComp_00133766	ENST00000646199.1	ENSG00000146416.19	control	HTO_RBM8A_KD	AIG1	protein_coding	protein_coding	15.1242	13.3046	15.8384	0.242367	0.462417	0.251325	NA	0.24737	0.317777	0.105318	0.0368518	0.0166918	-1.5071	NA	0.0167333	0.0238	0.0066	-0.0172	0.00127358	6.44773e-15	FALSE	FALSE
isoComp_00550999	geneComp_00133768	ENST00000449545.2	ENSG00000146426.18	control	HTO_RBM8A_KD	TIAM2	protein_coding	processed_transcript	2.28553	1.27639	3.559	0.060411	0.231548	1.4722	NA	0.125026	0.0421617	0.148127	0.0104614	0.0298862	1.60002	NA	0.0527133	0.0338667	0.0422333	0.00836667	0.730042	0.0358863	NA	FALSE
isoComp_00551000	geneComp_00133768	ENST00000460692.2	ENSG00000146426.18	control	HTO_RBM8A_KD	TIAM2	protein_coding	processed_transcript	2.28553	1.27639	3.559	0.060411	0.231548	1.4722	NA	1.35384	0.895145	2.04601	0.0654448	0.148654	1.18362	NA	0.610633	0.699667	0.574433	-0.125233	0.0358863	0.0358863	NA	FALSE
isoComp_00551001	geneComp_00133768	ENST00000461783.7	ENSG00000146426.18	control	HTO_RBM8A_KD	TIAM2	protein_coding	protein_coding	2.28553	1.27639	3.559	0.060411	0.231548	1.4722	NA	0.0409036	0.0136175	0.0834189	0.00108182	0.0052457	1.98386	NA	0.01696	0.0106333	0.0236667	0.0130333	0.707107	0.0358863	FALSE	FALSE
isoComp_00551002	geneComp_00133768	ENST00000535064.1	ENSG00000146426.18	control	HTO_RBM8A_KD	TIAM2	protein_coding	processed_transcript	2.28553	1.27639	3.559	0.060411	0.231548	1.4722	NA	0.761145	0.325462	1.27018	0.00827558	0.0834295	1.93212	NA	0.318127	0.255867	0.356867	0.101	0.0932664	0.0358863	NA	FALSE
isoComp_00551020	geneComp_00133772	ENST00000314607.11	ENSG00000146463.12	control	HTO_RBM8A_KD	ZMYM4	protein_coding	protein_coding	8.17341	10.6713	6.92468	0.553242	0.531151	-0.62318	NA	5.23506	7.93694	3.71659	0.296927	0.0840589	-1.09255	NA	0.629547	0.746733	0.5437	-0.203033	0.00116437	0.00116437	FALSE	FALSE
isoComp_00551021	geneComp_00133772	ENST00000441447.1	ENSG00000146463.12	control	HTO_RBM8A_KD	ZMYM4	protein_coding	protein_coding	8.17341	10.6713	6.92468	0.553242	0.531151	-0.62318	NA	2.47675	2.45673	2.77461	0.451835	0.432361	0.174875	NA	0.3114	0.2277	0.395433	0.167733	0.0070518	0.00116437	FALSE	FALSE
isoComp_00551023	geneComp_00133772	ENST00000470175.1	ENSG00000146463.12	control	HTO_RBM8A_KD	ZMYM4	protein_coding	processed_transcript	8.17341	10.6713	6.92468	0.553242	0.531151	-0.62318	NA	0.0932339	0.045596	0.101587	0.0228493	0.06872	1.00512	NA	0.0125133	0.0044	0.0137667	0.00936667	0.717052	0.00116437	NA	FALSE
isoComp_00551025	geneComp_00133772	ENST00000492456.1	ENSG00000146463.12	control	HTO_RBM8A_KD	ZMYM4	protein_coding	processed_transcript	8.17341	10.6713	6.92468	0.553242	0.531151	-0.62318	NA	0.253689	0.10721	0.185916	0.0650995	0.0455302	0.741142	NA	0.0324867	0.0100667	0.0273333	0.0172667	0.28187	0.00116437	NA	FALSE
isoComp_00551117	geneComp_00133790	ENST00000275521.10	ENSG00000146674.15	control	HTO_RBM8A_KD	IGFBP3	protein_coding	protein_coding	1.01659	1.01381	1.3133	0.0798571	0.0809637	0.370194	NA	0.174223	0.205647	0.195567	0.11617	0.0979425	-0.0690653	NA	0.17416	0.190167	0.158667	-0.0315	0.951449	0.00178341	FALSE	FALSE
isoComp_00551118	geneComp_00133790	ENST00000381083.9	ENSG00000146674.15	control	HTO_RBM8A_KD	IGFBP3	protein_coding	protein_coding	1.01659	1.01381	1.3133	0.0798571	0.0809637	0.370194	NA	0.105735	0.108856	0.0605765	0.108856	0.0605765	-0.751957	NA	0.115913	0.117633	0.0410667	-0.0765667	0.97769	0.00178341	FALSE	FALSE
isoComp_00551119	geneComp_00133790	ENST00000381086.9	ENSG00000146674.15	control	HTO_RBM8A_KD	IGFBP3	protein_coding	protein_coding	1.01659	1.01381	1.3133	0.0798571	0.0809637	0.370194	NA	0.263708	0.526781	0.414822	0.030487	0.212048	-0.337475	NA	0.2412	0.524067	0.305433	-0.218633	0.535901	0.00178341	FALSE	FALSE
isoComp_00551120	geneComp_00133790	ENST00000417621.5	ENSG00000146674.15	control	HTO_RBM8A_KD	IGFBP3	protein_coding	protein_coding	1.01659	1.01381	1.3133	0.0798571	0.0809637	0.370194	NA	0.0224249	0.0351751	0.0356626	0.00929094	0.0283985	0.0154847	NA	0.0211133	0.0364	0.0248667	-0.0115333	0.811412	0.00178341	FALSE	FALSE
isoComp_00551121	geneComp_00133790	ENST00000428530.5	ENSG00000146674.15	control	HTO_RBM8A_KD	IGFBP3	protein_coding	protein_coding	1.01659	1.01381	1.3133	0.0798571	0.0809637	0.370194	NA	0.0134521	0.0171112	0.0372338	0.0171112	0.00876221	0.800928	NA	0.01128	0.0146	0.0293	0.0147	0.785869	0.00178341	FALSE	FALSE
isoComp_00551122	geneComp_00133790	ENST00000460209.1	ENSG00000146674.15	control	HTO_RBM8A_KD	IGFBP3	protein_coding	retained_intron	1.01659	1.01381	1.3133	0.0798571	0.0809637	0.370194	NA	0.0235038	0.0172329	0.0459217	0.0086988	0.0107528	1.03806	NA	0.0217533	0.0165	0.0347	0.0182	0.496318	0.00178341	NA	FALSE
isoComp_00551123	geneComp_00133790	ENST00000460477.1	ENSG00000146674.15	control	HTO_RBM8A_KD	IGFBP3	protein_coding	retained_intron	1.01659	1.01381	1.3133	0.0798571	0.0809637	0.370194	NA	0.0669977	0.0658653	0.0688051	0.0212952	0.0361149	0.0548495	NA	0.0660067	0.0628667	0.0504	-0.0124667	0.840206	0.00178341	NA	FALSE
isoComp_00551124	geneComp_00133790	ENST00000465642.1	ENSG00000146674.15	control	HTO_RBM8A_KD	IGFBP3	protein_coding	processed_transcript	1.01659	1.01381	1.3133	0.0798571	0.0809637	0.370194	NA	0.119429	0.0371417	0.296132	0.010109	0.0572595	2.69908	NA	0.110427	0.0377333	0.226833	0.1891	0.00178341	0.00178341	NA	FALSE
isoComp_00551125	geneComp_00133790	ENST00000613132.4	ENSG00000146674.15	control	HTO_RBM8A_KD	IGFBP3	protein_coding	protein_coding	1.01659	1.01381	1.3133	0.0798571	0.0809637	0.370194	NA	0.227119	0	0.158582	0	0.158582	4.07538	NA	0.23814	0	0.128767	0.128767	0.790629	0.00178341	FALSE	FALSE
isoComp_00551620	geneComp_00133881	ENST00000370274.8	ENSG00000147383.11	control	HTO_RBM8A_KD	NSDHL	protein_coding	protein_coding	7.89201	8.06826	7.68379	0.163149	0.166652	-0.070351	NA	3.79831	4.60133	3.08401	0.101437	0.124009	-0.575702	NA	0.481453	0.570867	0.4024	-0.168467	1.88669e-05	1.78604e-05	FALSE	FALSE
isoComp_00551621	geneComp_00133881	ENST00000440023.5	ENSG00000147383.11	control	HTO_RBM8A_KD	NSDHL	protein_coding	protein_coding	7.89201	8.06826	7.68379	0.163149	0.166652	-0.070351	NA	4.0937	3.46694	4.59977	0.207774	0.280888	0.406879	NA	0.518547	0.429133	0.5976	0.168467	1.78604e-05	1.78604e-05	FALSE	FALSE
isoComp_00551720	geneComp_00133894	ENST00000290075.10	ENSG00000147454.14	control	HTO_RBM8A_KD	SLC25A37	protein_coding	nonsense_mediated_decay	17.599	16.2146	16.4964	0.329624	0.30786	0.0248489	NA	2.67471	1.28546	3.62016	0.0455642	0.0908678	1.48657	NA	0.152047	0.0793	0.219533	0.140233	7.69706e-26	7.69706e-26	TRUE	FALSE
isoComp_00551723	geneComp_00133894	ENST00000518881.5	ENSG00000147454.14	control	HTO_RBM8A_KD	SLC25A37	protein_coding	retained_intron	17.599	16.2146	16.4964	0.329624	0.30786	0.0248489	NA	5.56032	6.87604	3.45574	0.290435	0.220716	-0.990512	NA	0.315887	0.423933	0.2092	-0.214733	5.73009e-20	7.69706e-26	NA	FALSE
isoComp_00551724	geneComp_00133894	ENST00000519192.1	ENSG00000147454.14	control	HTO_RBM8A_KD	SLC25A37	protein_coding	processed_transcript	17.599	16.2146	16.4964	0.329624	0.30786	0.0248489	NA	4.30801	2.80525	5.06677	0.153483	0.278728	0.850648	NA	0.24518	0.173	0.307033	0.134033	6.37749e-09	7.69706e-26	NA	FALSE
isoComp_00551725	geneComp_00133894	ENST00000519973.6	ENSG00000147454.14	control	HTO_RBM8A_KD	SLC25A37	protein_coding	protein_coding	17.599	16.2146	16.4964	0.329624	0.30786	0.0248489	NA	3.42088	3.69264	2.88103	0.0759306	0.0180086	-0.356967	NA	0.193953	0.2279	0.174733	-0.0531667	0.00100429	7.69706e-26	FALSE	FALSE
isoComp_00551726	geneComp_00133894	ENST00000520654.1	ENSG00000147454.14	control	HTO_RBM8A_KD	SLC25A37	protein_coding	retained_intron	17.599	16.2146	16.4964	0.329624	0.30786	0.0248489	NA	0.887485	1.01774	0.675111	0.110161	0.0786634	-0.585068	NA	0.0504933	0.0626	0.041	-0.0216	0.0640738	7.69706e-26	NA	FALSE
isoComp_00551727	geneComp_00133894	ENST00000520949.1	ENSG00000147454.14	control	HTO_RBM8A_KD	SLC25A37	protein_coding	processed_transcript	17.599	16.2146	16.4964	0.329624	0.30786	0.0248489	NA	0.282594	0	0.460886	0	0.232144	5.55731	NA	0.0160867	0	0.0282	0.0282	0.107957	7.69706e-26	NA	FALSE
isoComp_00551732	geneComp_00133895	ENST00000313219.8	ENSG00000147457.14	control	HTO_RBM8A_KD	CHMP7	protein_coding	protein_coding	13.2437	12.5998	13.6601	0.903642	0.134639	0.116469	NA	2.90751	4.42473	2.37914	0.619794	0.182694	-0.892355	NA	0.22584	0.3611	0.174467	-0.186633	0.0184025	0.0184025	FALSE	TRUE
isoComp_00551733	geneComp_00133895	ENST00000517325.5	ENSG00000147457.14	control	HTO_RBM8A_KD	CHMP7	protein_coding	nonsense_mediated_decay	13.2437	12.5998	13.6601	0.903642	0.134639	0.116469	NA	6.40554	6.09253	6.37588	0.647337	0.287198	0.0654791	NA	0.482913	0.481133	0.466433	-0.0147	0.780822	0.0184025	TRUE	TRUE
isoComp_00551734	geneComp_00133895	ENST00000519414.5	ENSG00000147457.14	control	HTO_RBM8A_KD	CHMP7	protein_coding	nonsense_mediated_decay	13.2437	12.5998	13.6601	0.903642	0.134639	0.116469	NA	2.36634	0.942673	3.01181	0.942673	0.128156	1.66536	NA	0.17256	0.0661667	0.2204	0.154233	0.0651291	0.0184025	TRUE	TRUE
isoComp_00551735	geneComp_00133895	ENST00000519503.5	ENSG00000147457.14	control	HTO_RBM8A_KD	CHMP7	protein_coding	nonsense_mediated_decay	13.2437	12.5998	13.6601	0.903642	0.134639	0.116469	NA	0.213529	0.111745	0.358269	0.111745	0.180899	1.5969	NA	0.0163933	0.0100333	0.0263333	0.0163	0.506296	0.0184025	TRUE	TRUE
isoComp_00551737	geneComp_00133895	ENST00000519984.1	ENSG00000147457.14	control	HTO_RBM8A_KD	CHMP7	protein_coding	protein_coding	13.2437	12.5998	13.6601	0.903642	0.134639	0.116469	NA	0.828475	0.652463	0.960419	0.164445	0.165748	0.550768	NA	0.0627733	0.0513333	0.0703667	0.0190333	0.529016	0.0184025	FALSE	TRUE
isoComp_00551739	geneComp_00133895	ENST00000521656.1	ENSG00000147457.14	control	HTO_RBM8A_KD	CHMP7	protein_coding	retained_intron	13.2437	12.5998	13.6601	0.903642	0.134639	0.116469	NA	0.299235	0.201211	0.350259	0.0659735	0.0470098	0.770347	NA	0.02246	0.0158333	0.0257	0.00986667	0.368361	0.0184025	NA	TRUE
isoComp_00551740	geneComp_00133895	ENST00000523091.5	ENSG00000147457.14	control	HTO_RBM8A_KD	CHMP7	protein_coding	retained_intron	13.2437	12.5998	13.6601	0.903642	0.134639	0.116469	NA	0.182775	0.161496	0.188517	0.0327486	0.0197124	0.211085	NA	0.0139667	0.0133333	0.0137667	0.000433333	0.958503	0.0184025	NA	TRUE
isoComp_00552121	geneComp_00133948	ENST00000380496.5	ENSG00000147874.11	control	HTO_RBM8A_KD	HAUS6	protein_coding	protein_coding	9.8578	11.4549	10.6494	0.60313	0.184952	-0.105093	NA	1.21857	1.10887	1.26677	0.0483784	0.0715148	0.190454	NA	0.126133	0.0973	0.118867	0.0215667	0.320313	0.000229959	FALSE	FALSE
isoComp_00552122	geneComp_00133948	ENST00000380502.8	ENSG00000147874.11	control	HTO_RBM8A_KD	HAUS6	protein_coding	protein_coding	9.8578	11.4549	10.6494	0.60313	0.184952	-0.105093	NA	7.84859	9.90068	7.80101	0.265028	0.200009	-0.343476	NA	0.795133	0.866667	0.7323	-0.134367	0.000229959	0.000229959	FALSE	FALSE
isoComp_00552123	geneComp_00133948	ENST00000415524.1	ENSG00000147874.11	control	HTO_RBM8A_KD	HAUS6	protein_coding	protein_coding	9.8578	11.4549	10.6494	0.60313	0.184952	-0.105093	NA	0.790652	0.445321	1.58164	0.346419	0.0719593	1.80556	NA	0.07872	0.0360333	0.148767	0.112733	0.101342	0.000229959	FALSE	FALSE
isoComp_00552124	geneComp_00133949	ENST00000276925.7	ENSG00000147883.12	control	HTO_RBM8A_KD	CDKN2B	protein_coding	protein_coding	2.67259	2.13372	2.64338	0.022905	0.012647	0.307716	NA	1.88529	1.67223	1.74263	0.101176	0.0708592	0.0591463	NA	0.708	0.7849	0.659033	-0.125867	0.158511	0.0464161	FALSE	FALSE
isoComp_00552125	geneComp_00133949	ENST00000380142.5	ENSG00000147883.12	control	HTO_RBM8A_KD	CDKN2B	protein_coding	protein_coding	2.67259	2.13372	2.64338	0.022905	0.012647	0.307716	NA	0.679854	0.380217	0.871185	0.101513	0.0512459	1.17517	NA	0.252467	0.177233	0.329767	0.152533	0.0464161	0.0464161	FALSE	FALSE
isoComp_00552126	geneComp_00133949	ENST00000579591.1	ENSG00000147883.12	control	HTO_RBM8A_KD	CDKN2B	protein_coding	retained_intron	2.67259	2.13372	2.64338	0.022905	0.012647	0.307716	NA	0.107441	0.0812682	0.0295613	0.043654	0.0151967	-1.20602	NA	0.03954	0.0378667	0.0112333	-0.0266333	0.546426	0.0464161	NA	FALSE
isoComp_00552228	geneComp_00133961	ENST00000303617.5	ENSG00000148090.11	control	HTO_RBM8A_KD	AUH	protein_coding	protein_coding	6.19255	6.83323	6.17914	0.274423	0.124604	-0.144937	NA	0.335687	0.257976	0.214631	0.0347466	0.0413241	-0.254542	NA	0.0539733	0.0383	0.0348667	-0.00343333	0.880249	2.64546e-06	FALSE	FALSE
isoComp_00552229	geneComp_00133961	ENST00000375731.8	ENSG00000148090.11	control	HTO_RBM8A_KD	AUH	protein_coding	protein_coding	6.19255	6.83323	6.17914	0.274423	0.124604	-0.144937	NA	4.85917	5.86254	4.60443	0.168805	0.0728376	-0.347832	NA	0.7806	0.859367	0.745433	-0.113933	0.00196945	2.64546e-06	FALSE	FALSE
isoComp_00552230	geneComp_00133961	ENST00000473695.1	ENSG00000148090.11	control	HTO_RBM8A_KD	AUH	protein_coding	processed_transcript	6.19255	6.83323	6.17914	0.274423	0.124604	-0.144937	NA	0.318228	0.429464	0.361879	0.197204	0.0809418	-0.240911	NA	0.0501533	0.0611	0.0581	-0.003	0.925269	2.64546e-06	NA	FALSE
isoComp_00552231	geneComp_00133961	ENST00000475023.1	ENSG00000148090.11	control	HTO_RBM8A_KD	AUH	protein_coding	processed_transcript	6.19255	6.83323	6.17914	0.274423	0.124604	-0.144937	NA	0.117841	0.075979	0.118222	0.0474328	0.0186	0.576585	NA	0.0195533	0.0107667	0.0192	0.00843333	0.572555	2.64546e-06	NA	FALSE
isoComp_00552232	geneComp_00133961	ENST00000478465.5	ENSG00000148090.11	control	HTO_RBM8A_KD	AUH	protein_coding	processed_transcript	6.19255	6.83323	6.17914	0.274423	0.124604	-0.144937	NA	0.561627	0.207265	0.879981	0.0469033	0.122324	2.03432	NA	0.09572	0.0305	0.142367	0.111867	2.64546e-06	2.64546e-06	NA	FALSE
isoComp_00552237	geneComp_00133963	ENST00000297979.9	ENSG00000148120.16	control	HTO_RBM8A_KD	AOPEP	protein_coding	protein_coding	8.4396	7.00702	6.72883	0.132602	0.442385	-0.0583606	NA	1.16421	0.772093	1.08626	0.0584217	0.088603	0.48718	NA	0.139407	0.110033	0.161567	0.0515333	0.041142	2.98269e-07	FALSE	FALSE
isoComp_00552238	geneComp_00133963	ENST00000375315.6	ENSG00000148120.16	control	HTO_RBM8A_KD	AOPEP	protein_coding	protein_coding	8.4396	7.00702	6.72883	0.132602	0.442385	-0.0583606	NA	0.367385	0.559815	0.520276	0.00662525	0.0548914	-0.10375	NA	0.0489067	0.0799667	0.079	-0.000966667	0.978575	2.98269e-07	FALSE	FALSE
isoComp_00552239	geneComp_00133963	ENST00000424143.5	ENSG00000148120.16	control	HTO_RBM8A_KD	AOPEP	protein_coding	protein_coding	8.4396	7.00702	6.72883	0.132602	0.442385	-0.0583606	NA	0.152077	0.194591	0.102867	0.0709705	0.021494	-0.858119	NA	0.0185067	0.0275333	0.0152	-0.0123333	0.603425	2.98269e-07	FALSE	FALSE
isoComp_00552241	geneComp_00133963	ENST00000428313.5	ENSG00000148120.16	control	HTO_RBM8A_KD	AOPEP	protein_coding	protein_coding	8.4396	7.00702	6.72883	0.132602	0.442385	-0.0583606	NA	0.211661	0	0	0	0	0	NA	0.0208067	0	0	0	NA	2.98269e-07	FALSE	FALSE
isoComp_00552242	geneComp_00133963	ENST00000445181.5	ENSG00000148120.16	control	HTO_RBM8A_KD	AOPEP	protein_coding	protein_coding	8.4396	7.00702	6.72883	0.132602	0.442385	-0.0583606	NA	0.644602	0.810549	0.420802	0.0533041	0.00973897	-0.929564	NA	0.0780067	0.1155	0.0633	-0.0522	0.00798459	2.98269e-07	FALSE	FALSE
isoComp_00552243	geneComp_00133963	ENST00000451893.5	ENSG00000148120.16	control	HTO_RBM8A_KD	AOPEP	protein_coding	protein_coding	8.4396	7.00702	6.72883	0.132602	0.442385	-0.0583606	NA	0.119668	0.0375772	0.131744	0.0375772	0.0207029	1.57494	NA	0.01408	0.00523333	0.0196	0.0143667	0.176623	2.98269e-07	FALSE	FALSE
isoComp_00552245	geneComp_00133963	ENST00000463372.5	ENSG00000148120.16	control	HTO_RBM8A_KD	AOPEP	protein_coding	processed_transcript	8.4396	7.00702	6.72883	0.132602	0.442385	-0.0583606	NA	2.12914	2.18546	0.961871	0.15398	0.112678	-1.17569	NA	0.24622	0.312767	0.1419	-0.170867	2.98269e-07	2.98269e-07	NA	FALSE
isoComp_00552247	geneComp_00133963	ENST00000471978.5	ENSG00000148120.16	control	HTO_RBM8A_KD	AOPEP	protein_coding	processed_transcript	8.4396	7.00702	6.72883	0.132602	0.442385	-0.0583606	NA	1.69686	0.748176	1.64406	0.166505	0.446429	1.12541	NA	0.197613	0.1064	0.2383	0.1319	0.0320713	2.98269e-07	NA	FALSE
isoComp_00552250	geneComp_00133963	ENST00000478603.5	ENSG00000148120.16	control	HTO_RBM8A_KD	AOPEP	protein_coding	processed_transcript	8.4396	7.00702	6.72883	0.132602	0.442385	-0.0583606	NA	0.170828	0.164006	0.225309	0.0531684	0.0534121	0.435422	NA	0.0217067	0.0236667	0.0348333	0.0111667	0.674201	2.98269e-07	NA	FALSE
isoComp_00552251	geneComp_00133963	ENST00000479161.5	ENSG00000148120.16	control	HTO_RBM8A_KD	AOPEP	protein_coding	processed_transcript	8.4396	7.00702	6.72883	0.132602	0.442385	-0.0583606	NA	0.111345	0.0967674	0.107198	0.0246999	0.0357593	0.134471	NA	0.0134067	0.0139	0.0160667	0.00216667	0.960958	2.98269e-07	NA	FALSE
isoComp_00552252	geneComp_00133963	ENST00000482056.2	ENSG00000148120.16	control	HTO_RBM8A_KD	AOPEP	protein_coding	processed_transcript	8.4396	7.00702	6.72883	0.132602	0.442385	-0.0583606	NA	0.151788	0.161204	0.0785088	0.0587207	0.0190226	-0.951821	NA	0.0178333	0.0228667	0.0117333	-0.0111333	0.453963	2.98269e-07	NA	FALSE
isoComp_00552254	geneComp_00133963	ENST00000489318.1	ENSG00000148120.16	control	HTO_RBM8A_KD	AOPEP	protein_coding	processed_transcript	8.4396	7.00702	6.72883	0.132602	0.442385	-0.0583606	NA	0.125469	0.0855711	0.0675102	0.0447534	0.0240784	-0.302188	NA	0.0143867	0.012	0.0102667	-0.00173333	0.985119	2.98269e-07	NA	FALSE
isoComp_00552255	geneComp_00133963	ENST00000489562.5	ENSG00000148120.16	control	HTO_RBM8A_KD	AOPEP	protein_coding	processed_transcript	8.4396	7.00702	6.72883	0.132602	0.442385	-0.0583606	NA	0.271208	0.251643	0.150911	0.0102818	0.0522051	-0.701342	NA	0.0316933	0.0359667	0.0232333	-0.0127333	0.498529	2.98269e-07	NA	FALSE
isoComp_00552256	geneComp_00133963	ENST00000496567.5	ENSG00000148120.16	control	HTO_RBM8A_KD	AOPEP	protein_coding	processed_transcript	8.4396	7.00702	6.72883	0.132602	0.442385	-0.0583606	NA	0.812161	0.688105	0.926823	0.0946331	0.0951086	0.424331	NA	0.0998667	0.0983333	0.138433	0.0401	0.20731	2.98269e-07	NA	FALSE
isoComp_00552385	geneComp_00133987	ENST00000323345.11	ENSG00000148303.17	control	HTO_RBM8A_KD	RPL7A	protein_coding	protein_coding	1225.16	1300.04	1079.95	10.5996	16.4526	-0.267587	NA	1120.19	1246.08	923.039	10.6631	17.516	-0.432926	NA	0.91082	0.958467	0.8546	-0.103867	0	0	FALSE	FALSE
isoComp_00552387	geneComp_00133987	ENST00000463740.5	ENSG00000148303.17	control	HTO_RBM8A_KD	RPL7A	protein_coding	processed_transcript	1225.16	1300.04	1079.95	10.5996	16.4526	-0.267587	NA	68.7587	18.0273	123.442	0.114441	0.840769	2.7749	NA	0.0594	0.0139	0.1144	0.1005	0	0	NA	FALSE
isoComp_00552452	geneComp_00133993	ENST00000373064.9	ENSG00000148339.12	control	HTO_RBM8A_KD	SLC25A25	protein_coding	protein_coding	4.66604	4.01573	4.94256	0.0796916	0.170098	0.298925	NA	2.67037	2.16069	2.74903	0.0824792	0.0614037	0.346002	NA	0.569487	0.538433	0.557033	0.0186	0.851007	0.00291158	FALSE	TRUE
isoComp_00552453	geneComp_00133993	ENST00000373068.6	ENSG00000148339.12	control	HTO_RBM8A_KD	SLC25A25	protein_coding	protein_coding	4.66604	4.01573	4.94256	0.0796916	0.170098	0.298925	NA	1.00833	1.3393	0.817383	0.145437	0.102093	-0.705584	NA	0.221827	0.333467	0.166767	-0.1667	0.00291158	0.00291158	FALSE	TRUE
isoComp_00552454	geneComp_00133993	ENST00000373069.9	ENSG00000148339.12	control	HTO_RBM8A_KD	SLC25A25	protein_coding	protein_coding	4.66604	4.01573	4.94256	0.0796916	0.170098	0.298925	NA	0.132979	0.143212	0.120277	0.0274398	0.0662506	-0.233949	NA	0.0289533	0.0355333	0.0243333	-0.0112	0.616309	0.00291158	FALSE	TRUE
isoComp_00552456	geneComp_00133993	ENST00000445012.2	ENSG00000148339.12	control	HTO_RBM8A_KD	SLC25A25	protein_coding	retained_intron	4.66604	4.01573	4.94256	0.0796916	0.170098	0.298925	NA	0.362924	0.140233	0.377196	0.0408436	0.0454796	1.36587	NA	0.0770067	0.0346333	0.0761667	0.0415333	0.0707517	0.00291158	NA	TRUE
isoComp_00552457	geneComp_00133993	ENST00000466983.1	ENSG00000148339.12	control	HTO_RBM8A_KD	SLC25A25	protein_coding	protein_coding	4.66604	4.01573	4.94256	0.0796916	0.170098	0.298925	NA	0.120818	0.119735	0.132668	0.0251799	0.0142584	0.137096	NA	0.0258333	0.0297667	0.0267	-0.00306667	0.961574	0.00291158	FALSE	TRUE
isoComp_00552458	geneComp_00133993	ENST00000472769.5	ENSG00000148339.12	control	HTO_RBM8A_KD	SLC25A25	protein_coding	nonsense_mediated_decay	4.66604	4.01573	4.94256	0.0796916	0.170098	0.298925	NA	0.342952	0.0797135	0.724391	0.0398638	0.185301	3.03315	NA	0.07096	0.0199667	0.144567	0.1246	0.00425429	0.00291158	TRUE	TRUE
isoComp_00552520	geneComp_00134005	ENST00000290037.10	ENSG00000148396.18	control	HTO_RBM8A_KD	SEC16A	protein_coding	protein_coding	4.09438	4.25069	4.43864	0.211365	0.253501	0.0622767	NA	1.00378	0.749033	1.29136	0.0640242	0.089516	0.777786	NA	0.24266	0.175867	0.2912	0.115333	0.0011413	0.0011413	FALSE	FALSE
isoComp_00552521	geneComp_00134005	ENST00000313050.11	ENSG00000148396.18	control	HTO_RBM8A_KD	SEC16A	protein_coding	protein_coding	4.09438	4.25069	4.43864	0.211365	0.253501	0.0622767	NA	2.06123	2.01924	2.16941	0.176713	0.0819814	0.103	NA	0.5071	0.474333	0.492033	0.0177	0.855276	0.0011413	FALSE	FALSE
isoComp_00552522	geneComp_00134005	ENST00000313084.9	ENSG00000148396.18	control	HTO_RBM8A_KD	SEC16A	protein_coding	protein_coding	4.09438	4.25069	4.43864	0.211365	0.253501	0.0622767	NA	0.0828019	0.09928	0.07609	0.0288899	0.00940384	-0.344112	NA	0.0207533	0.0240667	0.0170333	-0.00703333	0.790702	0.0011413	FALSE	FALSE
isoComp_00552524	geneComp_00134005	ENST00000431893.3	ENSG00000148396.18	control	HTO_RBM8A_KD	SEC16A	protein_coding	protein_coding	4.09438	4.25069	4.43864	0.211365	0.253501	0.0622767	NA	0.0626748	0.0548345	0.148786	0.0222503	0.0190154	1.29225	NA	0.0145533	0.0126667	0.0337667	0.0211	0.238732	0.0011413	FALSE	FALSE
isoComp_00552525	geneComp_00134005	ENST00000453963.5	ENSG00000148396.18	control	HTO_RBM8A_KD	SEC16A	protein_coding	protein_coding	4.09438	4.25069	4.43864	0.211365	0.253501	0.0622767	NA	0.217296	0.297727	0.178764	0.0198876	0.045447	-0.705062	NA	0.0524333	0.0701333	0.0395667	-0.0305667	0.190567	0.0011413	FALSE	FALSE
isoComp_00552526	geneComp_00134005	ENST00000467838.2	ENSG00000148396.18	control	HTO_RBM8A_KD	SEC16A	protein_coding	processed_transcript	4.09438	4.25069	4.43864	0.211365	0.253501	0.0622767	NA	0.59549	0.945144	0.466427	0.0795737	0.160874	-1.00346	NA	0.145767	0.223267	0.103533	-0.119733	0.0491011	0.0011413	NA	FALSE
isoComp_00552527	geneComp_00134005	ENST00000472305.1	ENSG00000148396.18	control	HTO_RBM8A_KD	SEC16A	protein_coding	processed_transcript	4.09438	4.25069	4.43864	0.211365	0.253501	0.0622767	NA	0.0608251	0.0677357	0.104017	0.0356898	0.0587088	0.552596	NA	0.01422	0.0157	0.0220667	0.00636667	0.948067	0.0011413	NA	FALSE
isoComp_00552586	geneComp_00134016	ENST00000277632.8	ENSG00000148481.14	control	HTO_RBM8A_KD	MINDY3	protein_coding	protein_coding	9.76026	12.4311	8.77304	0.554863	0.140582	-0.502324	NA	5.35924	7.69772	3.86386	0.109118	0.229331	-0.992532	NA	0.53976	0.6212	0.441367	-0.179833	0.000164591	2.27377e-20	FALSE	FALSE
isoComp_00552588	geneComp_00134016	ENST00000418767.5	ENSG00000148481.14	control	HTO_RBM8A_KD	MINDY3	protein_coding	protein_coding	9.76026	12.4311	8.77304	0.554863	0.140582	-0.502324	NA	1.19905	0.75803	1.88436	0.044169	0.120327	1.30248	NA	0.13024	0.0610667	0.214467	0.1534	2.27377e-20	2.27377e-20	FALSE	FALSE
isoComp_00552589	geneComp_00134016	ENST00000436829.1	ENSG00000148481.14	control	HTO_RBM8A_KD	MINDY3	protein_coding	protein_coding	9.76026	12.4311	8.77304	0.554863	0.140582	-0.502324	NA	0.148192	0.153378	0.215146	0.0618983	0.0533373	0.462642	NA	0.01588	0.0128667	0.0243333	0.0114667	0.40475	2.27377e-20	FALSE	FALSE
isoComp_00552590	geneComp_00134016	ENST00000476912.1	ENSG00000148481.14	control	HTO_RBM8A_KD	MINDY3	protein_coding	processed_transcript	9.76026	12.4311	8.77304	0.554863	0.140582	-0.502324	NA	0.963061	1.96665	0.427673	0.626675	0.0900209	-2.17513	NA	0.0912667	0.1542	0.0490667	-0.105133	0.0460428	2.27377e-20	NA	FALSE
isoComp_00552591	geneComp_00134016	ENST00000477891.1	ENSG00000148481.14	control	HTO_RBM8A_KD	MINDY3	protein_coding	processed_transcript	9.76026	12.4311	8.77304	0.554863	0.140582	-0.502324	NA	1.99821	1.75602	2.30831	0.11974	0.282266	0.392572	NA	0.213273	0.1426	0.262333	0.119733	0.00168346	2.27377e-20	NA	FALSE
isoComp_00552718	geneComp_00134038	ENST00000277882.7	ENSG00000148688.13	control	HTO_RBM8A_KD	RPP30	protein_coding	protein_coding	32.9394	32.1223	32.0209	0.624196	0.767055	-0.00456113	NA	1.02988	1.02813	1.38211	0.154394	0.443443	0.423288	NA	0.0314467	0.0320667	0.0429	0.0108333	0.717052	1.48044e-06	FALSE	FALSE
isoComp_00552719	geneComp_00134038	ENST00000371703.7	ENSG00000148688.13	control	HTO_RBM8A_KD	RPP30	protein_coding	protein_coding	32.9394	32.1223	32.0209	0.624196	0.767055	-0.00456113	NA	2.62924	2.16391	2.38922	0.119404	0.0303617	0.142276	NA	0.0795667	0.0675667	0.0746667	0.0071	0.577321	1.48044e-06	FALSE	FALSE
isoComp_00552720	geneComp_00134038	ENST00000413330.5	ENSG00000148688.13	control	HTO_RBM8A_KD	RPP30	protein_coding	protein_coding	32.9394	32.1223	32.0209	0.624196	0.767055	-0.00456113	NA	12.3932	12.5293	12.0213	0.122448	0.600854	-0.0596653	NA	0.376013	0.390233	0.375267	-0.0149667	0.659472	1.48044e-06	FALSE	FALSE
isoComp_00552721	geneComp_00134038	ENST00000414836.1	ENSG00000148688.13	control	HTO_RBM8A_KD	RPP30	protein_coding	protein_coding	32.9394	32.1223	32.0209	0.624196	0.767055	-0.00456113	NA	3.18861	0.80931	5.29365	0.365864	0.180311	2.6945	NA	0.09776	0.0255	0.165667	0.140167	2.06074e-06	1.48044e-06	FALSE	FALSE
isoComp_00552722	geneComp_00134038	ENST00000466462.5	ENSG00000148688.13	control	HTO_RBM8A_KD	RPP30	protein_coding	processed_transcript	32.9394	32.1223	32.0209	0.624196	0.767055	-0.00456113	NA	3.19775	4.08542	2.34075	0.24678	0.494139	-0.80089	NA	0.0967133	0.127233	0.0724667	-0.0547667	0.0270543	1.48044e-06	NA	FALSE
isoComp_00552723	geneComp_00134038	ENST00000470933.1	ENSG00000148688.13	control	HTO_RBM8A_KD	RPP30	protein_coding	processed_transcript	32.9394	32.1223	32.0209	0.624196	0.767055	-0.00456113	NA	0.817865	0.699321	0.709908	0.164725	0.0611444	0.0213722	NA	0.0247267	0.0216	0.0222	0.0006	0.907587	1.48044e-06	NA	FALSE
isoComp_00552724	geneComp_00134038	ENST00000479678.1	ENSG00000148688.13	control	HTO_RBM8A_KD	RPP30	protein_coding	processed_transcript	32.9394	32.1223	32.0209	0.624196	0.767055	-0.00456113	NA	2.04258	4.55025	1.24814	0.672034	0.266132	-1.85782	NA	0.0621667	0.140967	0.0394	-0.101567	1.48044e-06	1.48044e-06	NA	FALSE
isoComp_00552726	geneComp_00134038	ENST00000487998.5	ENSG00000148688.13	control	HTO_RBM8A_KD	RPP30	protein_coding	retained_intron	32.9394	32.1223	32.0209	0.624196	0.767055	-0.00456113	NA	3.58925	2.75344	3.03308	0.149868	0.276527	0.139064	NA	0.10906	0.0857333	0.0949667	0.00923333	0.69547	1.48044e-06	NA	FALSE
isoComp_00552727	geneComp_00134038	ENST00000489806.5	ENSG00000148688.13	control	HTO_RBM8A_KD	RPP30	protein_coding	processed_transcript	32.9394	32.1223	32.0209	0.624196	0.767055	-0.00456113	NA	3.97865	3.44601	3.49839	0.0511843	0.0762428	0.0217038	NA	0.120333	0.1073	0.109267	0.00196667	0.901385	1.48044e-06	NA	FALSE
isoComp_00552825	geneComp_00134053	ENST00000317502.11	ENSG00000148824.19	control	HTO_RBM8A_KD	MTG1	protein_coding	protein_coding	8.14476	8.61479	8.22348	0.145691	0.23154	-0.0669865	NA	0.927755	0.691832	0.99611	0.0472013	0.0293182	0.519591	NA	0.11524	0.0805333	0.1215	0.0409667	0.045011	1.42396e-06	FALSE	FALSE
isoComp_00552826	geneComp_00134053	ENST00000432508.3	ENSG00000148824.19	control	HTO_RBM8A_KD	MTG1	protein_coding	protein_coding	8.14476	8.61479	8.22348	0.145691	0.23154	-0.0669865	NA	1.21635	0.485427	1.50027	0.263875	0.182002	1.60806	NA	0.14976	0.0559	0.182	0.1261	0.225666	1.42396e-06	FALSE	FALSE
isoComp_00552827	geneComp_00134053	ENST00000460848.5	ENSG00000148824.19	control	HTO_RBM8A_KD	MTG1	protein_coding	retained_intron	8.14476	8.61479	8.22348	0.145691	0.23154	-0.0669865	NA	0.800251	0.915113	0.751995	0.064614	0.0621791	-0.279848	NA	0.0988733	0.106233	0.0919667	-0.0142667	0.60061	1.42396e-06	NA	FALSE
isoComp_00552828	geneComp_00134053	ENST00000473735.1	ENSG00000148824.19	control	HTO_RBM8A_KD	MTG1	protein_coding	retained_intron	8.14476	8.61479	8.22348	0.145691	0.23154	-0.0669865	NA	0.478278	0.350803	0.560211	0.0428883	0.0546512	0.660285	NA	0.0593933	0.0407667	0.0686333	0.0278667	0.107768	1.42396e-06	NA	FALSE
isoComp_00552829	geneComp_00134053	ENST00000477902.6	ENSG00000148824.19	control	HTO_RBM8A_KD	MTG1	protein_coding	protein_coding	8.14476	8.61479	8.22348	0.145691	0.23154	-0.0669865	NA	3.26595	4.36021	3.05464	0.167057	0.0901405	-0.511985	NA	0.39872	0.5058	0.371533	-0.134267	1.42396e-06	1.42396e-06	FALSE	FALSE
isoComp_00552830	geneComp_00134053	ENST00000492266.1	ENSG00000148824.19	control	HTO_RBM8A_KD	MTG1	protein_coding	retained_intron	8.14476	8.61479	8.22348	0.145691	0.23154	-0.0669865	NA	0.261479	0.230819	0.273683	0.120488	0.0973364	0.236328	NA	0.0325067	0.0266	0.0326667	0.00606667	0.794047	1.42396e-06	NA	FALSE
isoComp_00552831	geneComp_00134053	ENST00000495014.5	ENSG00000148824.19	control	HTO_RBM8A_KD	MTG1	protein_coding	retained_intron	8.14476	8.61479	8.22348	0.145691	0.23154	-0.0669865	NA	0.258728	0.277957	0.0202535	0.193081	0.0202535	-3.25068	NA	0.0321867	0.0327333	0.0024	-0.0303333	0.387748	1.42396e-06	NA	FALSE
isoComp_00552832	geneComp_00134053	ENST00000498790.5	ENSG00000148824.19	control	HTO_RBM8A_KD	MTG1	protein_coding	retained_intron	8.14476	8.61479	8.22348	0.145691	0.23154	-0.0669865	NA	0.935963	1.30262	1.06632	0.134252	0.108218	-0.286349	NA	0.113347	0.151467	0.129367	-0.0221	0.613711	1.42396e-06	NA	FALSE
isoComp_00552859	geneComp_00134061	ENST00000369797.8	ENSG00000148843.15	control	HTO_RBM8A_KD	PDCD11	protein_coding	protein_coding	17.0785	18.549	14.2748	0.542009	0.283657	-0.377646	NA	9.47936	11.7863	6.34403	0.283097	0.104469	-0.892586	NA	0.54666	0.635733	0.444933	-0.1908	1.58015e-17	1.58015e-17	FALSE	TRUE
isoComp_00552860	geneComp_00134061	ENST00000466959.1	ENSG00000148843.15	control	HTO_RBM8A_KD	PDCD11	protein_coding	retained_intron	17.0785	18.549	14.2748	0.542009	0.283657	-0.377646	NA	0.52313	0.355861	0.74544	0.0475211	0.0104607	1.04602	NA	0.03214	0.0193333	0.0522333	0.0329	1.87469e-05	1.58015e-17	NA	TRUE
isoComp_00552861	geneComp_00134061	ENST00000471061.1	ENSG00000148843.15	control	HTO_RBM8A_KD	PDCD11	protein_coding	retained_intron	17.0785	18.549	14.2748	0.542009	0.283657	-0.377646	NA	1.56441	1.58384	1.42907	0.230701	0.139898	-0.147369	NA	0.0930467	0.0848667	0.100067	0.0152	0.588912	1.58015e-17	NA	TRUE
isoComp_00552862	geneComp_00134061	ENST00000478543.1	ENSG00000148843.15	control	HTO_RBM8A_KD	PDCD11	protein_coding	retained_intron	17.0785	18.549	14.2748	0.542009	0.283657	-0.377646	NA	0.829196	0.57416	1.04663	0.107069	0.131793	0.855035	NA	0.0507533	0.0311667	0.0730333	0.0418667	0.00325864	1.58015e-17	NA	TRUE
isoComp_00552863	geneComp_00134061	ENST00000493610.2	ENSG00000148843.15	control	HTO_RBM8A_KD	PDCD11	protein_coding	nonsense_mediated_decay	17.0785	18.549	14.2748	0.542009	0.283657	-0.377646	NA	1.70161	0.836829	2.50562	0.0783755	0.271385	1.57077	NA	0.105007	0.0449333	0.175267	0.130333	3.31167e-16	1.58015e-17	TRUE	TRUE
isoComp_00552864	geneComp_00134061	ENST00000648051.1	ENSG00000148843.15	control	HTO_RBM8A_KD	PDCD11	protein_coding	retained_intron	17.0785	18.549	14.2748	0.542009	0.283657	-0.377646	NA	0.421677	0.222629	0.440132	0.0519612	0.0709978	0.952319	NA	0.02502	0.0119	0.031	0.0191	0.0168055	1.58015e-17	NA	TRUE
isoComp_00552865	geneComp_00134061	ENST00000649849.1	ENSG00000148843.15	control	HTO_RBM8A_KD	PDCD11	protein_coding	protein_coding	17.0785	18.549	14.2748	0.542009	0.283657	-0.377646	NA	2.55909	3.18946	1.76383	0.250465	0.126693	-0.85096	NA	0.147393	0.172067	0.123533	-0.0485333	0.0362469	1.58015e-17	FALSE	TRUE
isoComp_00552888	geneComp_00134065	ENST00000278175.10	ENSG00000148926.10	control	HTO_RBM8A_KD	ADM	protein_coding	protein_coding	11.8615	8.28663	13.3797	0.424703	0.382571	0.690522	NA	6.72246	6.2699	5.32759	0.315935	0.226036	-0.234552	NA	0.560807	0.756767	0.399	-0.357767	3.95056e-33	3.95056e-33	FALSE	FALSE
isoComp_00552889	geneComp_00134065	ENST00000524948.5	ENSG00000148926.10	control	HTO_RBM8A_KD	ADM	protein_coding	protein_coding	11.8615	8.28663	13.3797	0.424703	0.382571	0.690522	NA	0.765746	0	1.80957	0	0.384673	7.50745	NA	0.0639133	0	0.134067	0.134067	4.12268e-18	3.95056e-33	FALSE	FALSE
isoComp_00552890	geneComp_00134065	ENST00000528655.5	ENSG00000148926.10	control	HTO_RBM8A_KD	ADM	protein_coding	protein_coding	11.8615	8.28663	13.3797	0.424703	0.382571	0.690522	NA	1.92576	0.868127	2.88487	0.0842109	0.119975	1.721	NA	0.16456	0.1044	0.215433	0.111033	7.07001e-10	3.95056e-33	FALSE	FALSE
isoComp_00552891	geneComp_00134065	ENST00000530439.1	ENSG00000148926.10	control	HTO_RBM8A_KD	ADM	protein_coding	protein_coding	11.8615	8.28663	13.3797	0.424703	0.382571	0.690522	NA	2.10396	1.14861	3.06788	0.115007	0.154893	1.40954	NA	0.180533	0.138833	0.229567	0.0907333	0.000262734	3.95056e-33	FALSE	FALSE
isoComp_00552892	geneComp_00134065	ENST00000534464.1	ENSG00000148926.10	control	HTO_RBM8A_KD	ADM	protein_coding	protein_coding	11.8615	8.28663	13.3797	0.424703	0.382571	0.690522	NA	0.343587	0	0.289762	0	0.158377	4.90574	NA	0.0301867	0	0.0219333	0.0219333	0.173611	3.95056e-33	FALSE	FALSE
isoComp_00553156	geneComp_00134094	ENST00000278520.9	ENSG00000149231.14	control	HTO_RBM8A_KD	CCDC82	protein_coding	protein_coding	4.23975	4.16511	4.93443	0.0772931	0.0403061	0.243992	NA	0.187518	0.269039	0.165277	0.124949	0.111422	-0.67083	NA	0.04366	0.0635333	0.0333333	-0.0302	0.643188	5.74579e-30	FALSE	FALSE
isoComp_00553158	geneComp_00134094	ENST00000525786.1	ENSG00000149231.14	control	HTO_RBM8A_KD	CCDC82	protein_coding	processed_transcript	4.23975	4.16511	4.93443	0.0772931	0.0403061	0.243992	NA	0.105386	0	0.246753	0	0.0406838	4.68231	NA	0.02298	0	0.0501	0.0501	3.5211e-06	5.74579e-30	NA	FALSE
isoComp_00553159	geneComp_00134094	ENST00000530106.2	ENSG00000149231.14	control	HTO_RBM8A_KD	CCDC82	protein_coding	protein_coding	4.23975	4.16511	4.93443	0.0772931	0.0403061	0.243992	NA	0.559371	0.686971	0.463136	0.0474612	0.0258388	-0.558843	NA	0.13464	0.164633	0.0938667	-0.0707667	0.0107481	5.74579e-30	FALSE	FALSE
isoComp_00553161	geneComp_00134094	ENST00000545264.1	ENSG00000149231.14	control	HTO_RBM8A_KD	CCDC82	protein_coding	retained_intron	4.23975	4.16511	4.93443	0.0772931	0.0403061	0.243992	NA	0.0815611	0.0381838	0.0961982	0.0381838	0.0961982	1.14014	NA	0.0194533	0.00886667	0.0194	0.0105333	0.991646	5.74579e-30	NA	FALSE
isoComp_00553162	geneComp_00134094	ENST00000643839.1	ENSG00000149231.14	control	HTO_RBM8A_KD	CCDC82	protein_coding	protein_coding	4.23975	4.16511	4.93443	0.0772931	0.0403061	0.243992	NA	0.119963	0.132031	0.102722	0.0215273	0.00471243	-0.333435	NA	0.0290933	0.0316667	0.0208333	-0.0108333	0.491973	5.74579e-30	FALSE	FALSE
isoComp_00553164	geneComp_00134094	ENST00000645302.1	ENSG00000149231.14	control	HTO_RBM8A_KD	CCDC82	protein_coding	retained_intron	4.23975	4.16511	4.93443	0.0772931	0.0403061	0.243992	NA	0.0918401	0.0784724	0.107247	0.0194308	0.00986115	0.406251	NA	0.0220533	0.0187333	0.0217667	0.00303333	0.78096	5.74579e-30	NA	FALSE
isoComp_00553165	geneComp_00134094	ENST00000645366.1	ENSG00000149231.14	control	HTO_RBM8A_KD	CCDC82	protein_coding	protein_coding	4.23975	4.16511	4.93443	0.0772931	0.0403061	0.243992	NA	0.361244	0.294163	0.455764	0.0493285	0.0744861	0.614754	NA	0.0847	0.0710667	0.0925333	0.0214667	0.582454	5.74579e-30	FALSE	FALSE
isoComp_00553166	geneComp_00134094	ENST00000645439.1	ENSG00000149231.14	control	HTO_RBM8A_KD	CCDC82	protein_coding	protein_coding	4.23975	4.16511	4.93443	0.0772931	0.0403061	0.243992	NA	1.10092	1.1362	1.12896	0.0850921	0.0337117	-0.00913804	NA	0.26238	0.272233	0.228767	-0.0434667	0.359577	5.74579e-30	FALSE	FALSE
isoComp_00553167	geneComp_00134094	ENST00000646050.1	ENSG00000149231.14	control	HTO_RBM8A_KD	CCDC82	protein_coding	protein_coding	4.23975	4.16511	4.93443	0.0772931	0.0403061	0.243992	NA	0.0837424	0.203	0.0701849	0.0304562	0.0411392	-1.40945	NA	0.0195	0.0486	0.0141	-0.0345	0.130181	5.74579e-30	FALSE	FALSE
isoComp_00553168	geneComp_00134094	ENST00000646638.1	ENSG00000149231.14	control	HTO_RBM8A_KD	CCDC82	protein_coding	protein_coding	4.23975	4.16511	4.93443	0.0772931	0.0403061	0.243992	NA	0.113971	0.0487818	0.171225	0.0487818	0.022486	1.62434	NA	0.02522	0.0120333	0.0346667	0.0226333	0.255166	5.74579e-30	FALSE	FALSE
isoComp_00553169	geneComp_00134094	ENST00000646818.2	ENSG00000149231.14	control	HTO_RBM8A_KD	CCDC82	protein_coding	protein_coding	4.23975	4.16511	4.93443	0.0772931	0.0403061	0.243992	NA	0.378443	1.13884	0	0.089969	0	-6.84403	NA	0.0967133	0.274367	0	-0.274367	5.74579e-30	5.74579e-30	FALSE	FALSE
isoComp_00553170	geneComp_00134094	ENST00000647080.1	ENSG00000149231.14	control	HTO_RBM8A_KD	CCDC82	protein_coding	protein_coding	4.23975	4.16511	4.93443	0.0772931	0.0403061	0.243992	NA	1.03467	0.121107	1.87272	0.0610133	0.0454398	3.84401	NA	0.234847	0.0295667	0.379667	0.3501	2.54863e-07	5.74579e-30	FALSE	FALSE
isoComp_00553197	geneComp_00134099	ENST00000433818.6	ENSG00000149262.17	control	HTO_RBM8A_KD	INTS4	protein_coding	nonsense_mediated_decay	9.42105	9.87804	7.78141	0.11535	0.25226	-0.3438	NA	0.188675	0.161208	0.199917	0.0514573	0.0427179	0.294067	NA	0.0205067	0.0164	0.0261333	0.00973333	0.561427	1.22283e-07	TRUE	FALSE
isoComp_00553198	geneComp_00134099	ENST00000524766.5	ENSG00000149262.17	control	HTO_RBM8A_KD	INTS4	protein_coding	nonsense_mediated_decay	9.42105	9.87804	7.78141	0.11535	0.25226	-0.3438	NA	0.124034	0.134551	0.0982224	0.020823	0.0492993	-0.41758	NA	0.0132467	0.0136667	0.0129333	-0.000733333	0.864384	1.22283e-07	TRUE	FALSE
isoComp_00553201	geneComp_00134099	ENST00000527522.1	ENSG00000149262.17	control	HTO_RBM8A_KD	INTS4	protein_coding	protein_coding	9.42105	9.87804	7.78141	0.11535	0.25226	-0.3438	NA	1.17896	1.44621	0.80113	0.131317	0.0673718	-0.844209	NA	0.123447	0.146467	0.102667	-0.0438	0.107177	1.22283e-07	FALSE	FALSE
isoComp_00553202	geneComp_00134099	ENST00000529807.5	ENSG00000149262.17	control	HTO_RBM8A_KD	INTS4	protein_coding	protein_coding	9.42105	9.87804	7.78141	0.11535	0.25226	-0.3438	NA	1.82863	1.23887	1.85658	0.0312223	0.147027	0.579777	NA	0.197527	0.125433	0.237933	0.1125	1.22283e-07	1.22283e-07	FALSE	FALSE
isoComp_00553203	geneComp_00134099	ENST00000531059.1	ENSG00000149262.17	control	HTO_RBM8A_KD	INTS4	protein_coding	retained_intron	9.42105	9.87804	7.78141	0.11535	0.25226	-0.3438	NA	0.583189	0.444591	0.657428	0.0565575	0.0231745	0.554044	NA	0.0627867	0.0450333	0.0845667	0.0395333	0.0104094	1.22283e-07	NA	FALSE
isoComp_00553204	geneComp_00134099	ENST00000533180.1	ENSG00000149262.17	control	HTO_RBM8A_KD	INTS4	protein_coding	retained_intron	9.42105	9.87804	7.78141	0.11535	0.25226	-0.3438	NA	0.436377	0.0684243	0.393824	0.0684243	0.197331	2.36436	NA	0.0463733	0.00683333	0.0490333	0.0422	0.371115	1.22283e-07	NA	FALSE
isoComp_00553205	geneComp_00134099	ENST00000534064.6	ENSG00000149262.17	control	HTO_RBM8A_KD	INTS4	protein_coding	protein_coding	9.42105	9.87804	7.78141	0.11535	0.25226	-0.3438	NA	4.68414	6.11998	3.56865	0.141205	0.131271	-0.776466	NA	0.494193	0.619367	0.460667	-0.1587	3.20628e-05	1.22283e-07	FALSE	FALSE
isoComp_00553206	geneComp_00134099	ENST00000534408.5	ENSG00000149262.17	control	HTO_RBM8A_KD	INTS4	protein_coding	nonsense_mediated_decay	9.42105	9.87804	7.78141	0.11535	0.25226	-0.3438	NA	0.191585	0.223324	0.119938	0.0120659	0.0205081	-0.844512	NA	0.0202	0.0226333	0.0153667	-0.00726667	0.576612	1.22283e-07	TRUE	FALSE
isoComp_00553207	geneComp_00134099	ENST00000535943.1	ENSG00000149262.17	control	HTO_RBM8A_KD	INTS4	protein_coding	protein_coding	9.42105	9.87804	7.78141	0.11535	0.25226	-0.3438	NA	0.156193	0	0	0	0	0	NA	0.0162333	0	0	0	NA	1.22283e-07	FALSE	FALSE
isoComp_00553436	geneComp_00134127	ENST00000278833.3	ENSG00000149489.8	control	HTO_RBM8A_KD	ROM1	protein_coding	protein_coding	2.12587	2.81377	1.81691	0.286166	0.23697	-0.628216	NA	0.955814	1.76664	0.711127	0.16195	0.0579407	-1.30083	NA	0.439867	0.629267	0.408567	-0.2207	0.012254	0.012254	FALSE	FALSE
isoComp_00553437	geneComp_00134127	ENST00000525801.1	ENSG00000149489.8	control	HTO_RBM8A_KD	ROM1	protein_coding	protein_coding	2.12587	2.81377	1.81691	0.286166	0.23697	-0.628216	NA	0.42095	0.425161	0.32831	0.0731167	0.049163	-0.363204	NA	0.200333	0.151533	0.181133	0.0296	0.679977	0.012254	FALSE	FALSE
isoComp_00553438	geneComp_00134127	ENST00000525947.1	ENSG00000149489.8	control	HTO_RBM8A_KD	ROM1	protein_coding	protein_coding	2.12587	2.81377	1.81691	0.286166	0.23697	-0.628216	NA	0.125773	0.177098	0.137331	0.0946919	0.0371995	-0.34474	NA	0.0562	0.0648	0.0732667	0.00846667	0.776592	0.012254	FALSE	FALSE
isoComp_00553439	geneComp_00134127	ENST00000529273.1	ENSG00000149489.8	control	HTO_RBM8A_KD	ROM1	protein_coding	processed_transcript	2.12587	2.81377	1.81691	0.286166	0.23697	-0.628216	NA	0.0285954	0	0.0357949	0	0.0357949	2.19519	NA	0.0128733	0	0.0158667	0.0158667	0.606366	0.012254	NA	FALSE
isoComp_00553440	geneComp_00134127	ENST00000534093.5	ENSG00000149489.8	control	HTO_RBM8A_KD	ROM1	protein_coding	protein_coding	2.12587	2.81377	1.81691	0.286166	0.23697	-0.628216	NA	0.594737	0.444872	0.604351	0.147571	0.166513	0.433603	NA	0.290727	0.154467	0.321167	0.1667	0.155131	0.012254	FALSE	FALSE
isoComp_00553441	geneComp_00134128	ENST00000278845.8	ENSG00000149499.11	control	HTO_RBM8A_KD	EML3	protein_coding	protein_coding	7.39164	9.55668	5.75391	0.369632	0.199372	-0.730971	NA	0.820964	1.85221	0.353304	0.145459	0.0101809	-2.35777	NA	0.104233	0.1933	0.0615667	-0.131733	1.23799e-12	1.45455e-20	FALSE	FALSE
isoComp_00553442	geneComp_00134128	ENST00000394773.6	ENSG00000149499.11	control	HTO_RBM8A_KD	EML3	protein_coding	protein_coding	7.39164	9.55668	5.75391	0.369632	0.199372	-0.730971	NA	3.05359	4.46254	2.18786	0.154763	0.0501902	-1.025	NA	0.40572	0.467667	0.380567	-0.0871	0.00107384	1.45455e-20	FALSE	FALSE
isoComp_00553443	geneComp_00134128	ENST00000394776.8	ENSG00000149499.11	control	HTO_RBM8A_KD	EML3	protein_coding	protein_coding	7.39164	9.55668	5.75391	0.369632	0.199372	-0.730971	NA	0.477532	0	0.814961	0	0.107846	6.36625	NA	0.0729333	0	0.143367	0.143367	1.45455e-20	1.45455e-20	FALSE	FALSE
isoComp_00553445	geneComp_00134128	ENST00000439994.5	ENSG00000149499.11	control	HTO_RBM8A_KD	EML3	protein_coding	protein_coding	7.39164	9.55668	5.75391	0.369632	0.199372	-0.730971	NA	0.719142	0.68782	0.612945	0.113997	0.204593	-0.163749	NA	0.0944067	0.0718667	0.1043	0.0324333	0.677155	1.45455e-20	FALSE	FALSE
isoComp_00553446	geneComp_00134128	ENST00000460939.5	ENSG00000149499.11	control	HTO_RBM8A_KD	EML3	protein_coding	retained_intron	7.39164	9.55668	5.75391	0.369632	0.199372	-0.730971	NA	0.608599	0.626629	0.431021	0.0467325	0.0483017	-0.529604	NA	0.0846467	0.0656	0.0750667	0.00946667	0.795179	1.45455e-20	NA	FALSE
isoComp_00553447	geneComp_00134128	ENST00000462626.1	ENSG00000149499.11	control	HTO_RBM8A_KD	EML3	protein_coding	retained_intron	7.39164	9.55668	5.75391	0.369632	0.199372	-0.730971	NA	0.107724	0.13955	0.0958521	0.0826321	0.032715	-0.498579	NA	0.0145267	0.014	0.0168	0.0028	0.828063	1.45455e-20	NA	FALSE
isoComp_00553450	geneComp_00134128	ENST00000483199.5	ENSG00000149499.11	control	HTO_RBM8A_KD	EML3	protein_coding	retained_intron	7.39164	9.55668	5.75391	0.369632	0.199372	-0.730971	NA	0.459733	0.272578	0.542035	0.0602967	0.0558151	0.966112	NA	0.0673867	0.0290333	0.0939333	0.0649	0.000257957	1.45455e-20	NA	FALSE
isoComp_00553452	geneComp_00134128	ENST00000494448.5	ENSG00000149499.11	control	HTO_RBM8A_KD	EML3	protein_coding	nonsense_mediated_decay	7.39164	9.55668	5.75391	0.369632	0.199372	-0.730971	NA	0.287828	0.272629	0.297549	0.0479849	0.0606721	0.12191	NA	0.0408733	0.0285667	0.0515	0.0229333	0.204251	1.45455e-20	TRUE	FALSE
isoComp_00553453	geneComp_00134128	ENST00000524518.1	ENSG00000149499.11	control	HTO_RBM8A_KD	EML3	protein_coding	retained_intron	7.39164	9.55668	5.75391	0.369632	0.199372	-0.730971	NA	0.369135	0.343555	0.268812	0.0735504	0.0150374	-0.342644	NA	0.0511733	0.0359667	0.0468333	0.0108667	0.642683	1.45455e-20	NA	FALSE
isoComp_00553455	geneComp_00134128	ENST00000529309.5	ENSG00000149499.11	control	HTO_RBM8A_KD	EML3	protein_coding	protein_coding	7.39164	9.55668	5.75391	0.369632	0.199372	-0.730971	NA	0.095908	0.28	0	0.141766	0	-4.85798	NA	0.01238	0.0288667	0	-0.0288667	0.16472	1.45455e-20	FALSE	FALSE
isoComp_00553456	geneComp_00134128	ENST00000533165.1	ENSG00000149499.11	control	HTO_RBM8A_KD	EML3	protein_coding	retained_intron	7.39164	9.55668	5.75391	0.369632	0.199372	-0.730971	NA	0.129029	0.168249	0.0545702	0.140692	0.0328483	-1.46495	NA	0.0180733	0.0182	0.00913333	-0.00906667	0.990624	1.45455e-20	NA	FALSE
isoComp_00553457	geneComp_00134129	ENST00000278849.4	ENSG00000149503.13	control	HTO_RBM8A_KD	INCENP	protein_coding	protein_coding	14.2254	10.7196	19.8065	1.09753	0.789275	0.885106	NA	2.67274	1.94488	3.45802	0.187152	0.214735	0.827034	NA	0.190067	0.181833	0.174267	-0.00756667	0.819666	0.00817956	FALSE	FALSE
isoComp_00553458	geneComp_00134129	ENST00000394818.8	ENSG00000149503.13	control	HTO_RBM8A_KD	INCENP	protein_coding	protein_coding	14.2254	10.7196	19.8065	1.09753	0.789275	0.885106	NA	5.0797	4.74431	5.33514	0.387058	0.106722	0.168993	NA	0.380467	0.4568	0.270433	-0.186367	0.0264115	0.00817956	FALSE	FALSE
isoComp_00553459	geneComp_00134129	ENST00000528037.1	ENSG00000149503.13	control	HTO_RBM8A_KD	INCENP	protein_coding	retained_intron	14.2254	10.7196	19.8065	1.09753	0.789275	0.885106	NA	3.74547	2.37546	5.54078	0.217187	0.0418245	1.21842	NA	0.258893	0.222067	0.2805	0.0584333	0.00817956	0.00817956	NA	FALSE
isoComp_00553460	geneComp_00134129	ENST00000528375.1	ENSG00000149503.13	control	HTO_RBM8A_KD	INCENP	protein_coding	retained_intron	14.2254	10.7196	19.8065	1.09753	0.789275	0.885106	NA	0.621972	0.495632	0.800325	0.145192	0.0994096	0.680415	NA	0.0445067	0.0490667	0.0409	-0.00816667	0.909221	0.00817956	NA	FALSE
isoComp_00553461	geneComp_00134129	ENST00000531099.1	ENSG00000149503.13	control	HTO_RBM8A_KD	INCENP	protein_coding	processed_transcript	14.2254	10.7196	19.8065	1.09753	0.789275	0.885106	NA	1.49909	1.03565	3.78851	1.03565	0.631504	1.86104	NA	0.08912	0.0806333	0.1893	0.108667	0.0984569	0.00817956	NA	FALSE
isoComp_00553462	geneComp_00134129	ENST00000533896.5	ENSG00000149503.13	control	HTO_RBM8A_KD	INCENP	protein_coding	protein_coding	14.2254	10.7196	19.8065	1.09753	0.789275	0.885106	NA	0.606479	0.123657	0.883684	0.123657	0.0626005	2.74123	NA	0.03694	0.00963333	0.0446	0.0349667	0.0906653	0.00817956	FALSE	FALSE
isoComp_00554035	geneComp_00134215	ENST00000280083.7	ENSG00000150527.17	control	HTO_RBM8A_KD	MIA2	protein_coding	protein_coding	9.34681	8.33093	12.2511	0.444742	0.0448935	0.555807	NA	0.283544	0.0911544	0.483486	0.0483639	0.0889736	2.28645	NA	0.0296467	0.0111333	0.0395	0.0283667	0.106662	1.85159e-18	FALSE	FALSE
isoComp_00554036	geneComp_00134215	ENST00000341502.9	ENSG00000150527.17	control	HTO_RBM8A_KD	MIA2	protein_coding	protein_coding	9.34681	8.33093	12.2511	0.444742	0.0448935	0.555807	NA	0.617028	0.502834	1.06285	0.0549565	0.0974827	1.06489	NA	0.0643333	0.0613	0.0867	0.0254	0.229988	1.85159e-18	FALSE	FALSE
isoComp_00554037	geneComp_00134215	ENST00000341749.7	ENSG00000150527.17	control	HTO_RBM8A_KD	MIA2	protein_coding	protein_coding	9.34681	8.33093	12.2511	0.444742	0.0448935	0.555807	NA	2.64118	3.28451	2.48309	0.317277	0.233054	-0.402133	NA	0.291747	0.395467	0.202833	-0.192633	0.000146133	1.85159e-18	FALSE	FALSE
isoComp_00554038	geneComp_00134215	ENST00000348007.7	ENSG00000150527.17	control	HTO_RBM8A_KD	MIA2	protein_coding	protein_coding	9.34681	8.33093	12.2511	0.444742	0.0448935	0.555807	NA	2.97241	2.56048	4.3403	0.173186	0.0775396	0.759077	NA	0.31432	0.307767	0.354267	0.0465	0.161391	1.85159e-18	FALSE	FALSE
isoComp_00554039	geneComp_00134215	ENST00000396158.6	ENSG00000150527.17	control	HTO_RBM8A_KD	MIA2	protein_coding	protein_coding	9.34681	8.33093	12.2511	0.444742	0.0448935	0.555807	NA	0.264285	0.445601	0.117869	0.0761681	0.0724376	-1.83311	NA	0.0299933	0.0540667	0.0096	-0.0444667	0.024235	1.85159e-18	FALSE	FALSE
isoComp_00554040	geneComp_00134215	ENST00000396165.8	ENSG00000150527.17	control	HTO_RBM8A_KD	MIA2	protein_coding	protein_coding	9.34681	8.33093	12.2511	0.444742	0.0448935	0.555807	NA	0.198197	0.173193	0.168767	0.00796761	0.0397887	-0.0352799	NA	0.0219533	0.0209667	0.0137333	-0.00723333	0.469412	1.85159e-18	FALSE	FALSE
isoComp_00554041	geneComp_00134215	ENST00000553352.1	ENSG00000150527.17	control	HTO_RBM8A_KD	MIA2	protein_coding	protein_coding	9.34681	8.33093	12.2511	0.444742	0.0448935	0.555807	NA	0.1863	0.128385	0.249061	0.0381187	0.0235044	0.904606	NA	0.0200133	0.0158	0.0203	0.0045	0.706595	1.85159e-18	FALSE	FALSE
isoComp_00554044	geneComp_00134215	ENST00000554392.5	ENSG00000150527.17	control	HTO_RBM8A_KD	MIA2	protein_coding	protein_coding	9.34681	8.33093	12.2511	0.444742	0.0448935	0.555807	NA	0.363445	0.43306	0.317978	0.255981	0.0559619	-0.433905	NA	0.03952	0.0490667	0.0259333	-0.0231333	0.959645	1.85159e-18	FALSE	FALSE
isoComp_00554045	geneComp_00134215	ENST00000555716.5	ENSG00000150527.17	control	HTO_RBM8A_KD	MIA2	protein_coding	protein_coding	9.34681	8.33093	12.2511	0.444742	0.0448935	0.555807	NA	0.188893	0.0921211	0.266573	0.0921211	0.0370193	1.43738	NA	0.0199	0.0112667	0.0217667	0.0105	0.324298	1.85159e-18	FALSE	FALSE
isoComp_00554046	geneComp_00134215	ENST00000556148.5	ENSG00000150527.17	control	HTO_RBM8A_KD	MIA2	protein_coding	protein_coding	9.34681	8.33093	12.2511	0.444742	0.0448935	0.555807	NA	1.30499	0.318141	2.41599	0.0869048	0.134755	2.88618	NA	0.133367	0.0373	0.197133	0.159833	1.85159e-18	1.85159e-18	FALSE	FALSE
isoComp_00554048	geneComp_00134215	ENST00000556990.1	ENSG00000150527.17	control	HTO_RBM8A_KD	MIA2	protein_coding	processed_transcript	9.34681	8.33093	12.2511	0.444742	0.0448935	0.555807	NA	0.102288	0	0.138208	0	0.0958949	3.88956	NA	0.0106933	0	0.0112667	0.0112667	0.247145	1.85159e-18	NA	FALSE
isoComp_00554049	geneComp_00134215	ENST00000557038.5	ENSG00000150527.17	control	HTO_RBM8A_KD	MIA2	protein_coding	protein_coding	9.34681	8.33093	12.2511	0.444742	0.0448935	0.555807	NA	0.12027	0.222771	0.115152	0.1046	0.0747219	-0.895229	NA	0.0131867	0.0263667	0.0094	-0.0169667	0.497997	1.85159e-18	FALSE	FALSE
isoComp_00554052	geneComp_00134216	ENST00000280096.5	ENSG00000150540.14	control	HTO_RBM8A_KD	HNMT	protein_coding	protein_coding	13.1631	14.6898	15.7682	0.328531	0.305782	0.102132	NA	3.9907	3.60725	5.55754	0.275176	0.352737	0.622146	NA	0.30272	0.245	0.3519	0.1069	0.000136646	0.000129678	FALSE	FALSE
isoComp_00554053	geneComp_00134216	ENST00000280097.5	ENSG00000150540.14	control	HTO_RBM8A_KD	HNMT	protein_coding	protein_coding	13.1631	14.6898	15.7682	0.328531	0.305782	0.102132	NA	3.03894	3.77867	3.09902	0.0846382	0.075304	-0.285231	NA	0.23186	0.257233	0.196733	-0.0605	0.00323588	0.000129678	FALSE	FALSE
isoComp_00554054	geneComp_00134216	ENST00000329366.8	ENSG00000150540.14	control	HTO_RBM8A_KD	HNMT	protein_coding	protein_coding	13.1631	14.6898	15.7682	0.328531	0.305782	0.102132	NA	0.438084	0.621415	0.505841	0.0875869	0.00511638	-0.291662	NA	0.03296	0.0426	0.0321	-0.0105	0.476845	0.000129678	FALSE	FALSE
isoComp_00554055	geneComp_00134216	ENST00000410115.5	ENSG00000150540.14	control	HTO_RBM8A_KD	HNMT	protein_coding	protein_coding	13.1631	14.6898	15.7682	0.328531	0.305782	0.102132	NA	4.05531	5.57505	4.30635	0.129271	0.16695	-0.371758	NA	0.30652	0.380267	0.2731	-0.107167	0.000129678	0.000129678	FALSE	FALSE
isoComp_00554056	geneComp_00134216	ENST00000467390.5	ENSG00000150540.14	control	HTO_RBM8A_KD	HNMT	protein_coding	processed_transcript	13.1631	14.6898	15.7682	0.328531	0.305782	0.102132	NA	1.5226	1.08384	2.01804	0.171281	0.461814	0.890686	NA	0.117353	0.0733667	0.128467	0.0551	0.168836	0.000129678	NA	FALSE
isoComp_00554221	geneComp_00134242	ENST00000393047.8	ENSG00000150776.18	control	HTO_RBM8A_KD	NKAPD1	protein_coding	protein_coding	8.8	7.70422	9.09351	0.432972	0.287297	0.238903	NA	5.21167	5.23069	4.79316	0.195565	0.191902	-0.125773	NA	0.599913	0.681467	0.527667	-0.1538	0.000803665	0.000803665	FALSE	FALSE
isoComp_00554222	geneComp_00134242	ENST00000420986.6	ENSG00000150776.18	control	HTO_RBM8A_KD	NKAPD1	protein_coding	protein_coding	8.8	7.70422	9.09351	0.432972	0.287297	0.238903	NA	1.24267	1.2726	1.28686	0.0628999	0.19911	0.0159562	NA	0.142227	0.1657	0.142967	-0.0227333	0.640058	0.000803665	FALSE	FALSE
isoComp_00554223	geneComp_00134242	ENST00000524989.1	ENSG00000150776.18	control	HTO_RBM8A_KD	NKAPD1	protein_coding	nonsense_mediated_decay	8.8	7.70422	9.09351	0.432972	0.287297	0.238903	NA	0.145562	0.115442	0.125517	0.0783434	0.0680298	0.111451	NA	0.0162933	0.0141667	0.0139333	-0.000233333	0.990644	0.000803665	TRUE	FALSE
isoComp_00554224	geneComp_00134242	ENST00000525785.5	ENSG00000150776.18	control	HTO_RBM8A_KD	NKAPD1	protein_coding	protein_coding	8.8	7.70422	9.09351	0.432972	0.287297	0.238903	NA	0.280078	0.0324732	0.231497	0.0324732	0.119115	2.50738	NA	0.0293867	0.0038	0.0256333	0.0218333	0.427561	0.000803665	FALSE	FALSE
isoComp_00554225	geneComp_00134242	ENST00000526879.5	ENSG00000150776.18	control	HTO_RBM8A_KD	NKAPD1	protein_coding	protein_coding	8.8	7.70422	9.09351	0.432972	0.287297	0.238903	NA	1.11292	0.273974	1.80329	0.273974	0.312073	2.67478	NA	0.11904	0.0320667	0.1965	0.164433	0.0419991	0.000803665	FALSE	FALSE
isoComp_00554226	geneComp_00134242	ENST00000530104.2	ENSG00000150776.18	control	HTO_RBM8A_KD	NKAPD1	protein_coding	retained_intron	8.8	7.70422	9.09351	0.432972	0.287297	0.238903	NA	0.422738	0.351555	0.428523	0.0382964	0.0242794	0.278439	NA	0.04822	0.0463	0.0471333	0.000833333	0.977235	0.000803665	NA	FALSE
isoComp_00554228	geneComp_00134242	ENST00000532163.5	ENSG00000150776.18	control	HTO_RBM8A_KD	NKAPD1	protein_coding	protein_coding	8.8	7.70422	9.09351	0.432972	0.287297	0.238903	NA	0.36059	0.412274	0.424668	0.0584812	0.187634	0.041734	NA	0.0420133	0.0543333	0.0461333	-0.0082	0.757002	0.000803665	FALSE	FALSE
isoComp_00554229	geneComp_00134243	ENST00000504148.3	ENSG00000150779.12	control	HTO_RBM8A_KD	TIMM8B	protein_coding	protein_coding	39.2424	41.8535	31.0761	0.265123	0.846893	-0.429422	NA	22.7203	27.5149	16.6918	0.514176	0.542059	-0.720734	NA	0.57118	0.657333	0.537	-0.120333	3.2804e-15	3.2804e-15	FALSE	TRUE
isoComp_00554230	geneComp_00134243	ENST00000507614.1	ENSG00000150779.12	control	HTO_RBM8A_KD	TIMM8B	protein_coding	processed_transcript	39.2424	41.8535	31.0761	0.265123	0.846893	-0.429422	NA	5.22485	4.61419	5.55891	0.407101	0.295157	0.268195	NA	0.138407	0.110133	0.178933	0.0688	4.36212e-05	3.2804e-15	NA	TRUE
isoComp_00554231	geneComp_00134243	ENST00000509359.6	ENSG00000150779.12	control	HTO_RBM8A_KD	TIMM8B	protein_coding	nonsense_mediated_decay	39.2424	41.8535	31.0761	0.265123	0.846893	-0.429422	NA	7.79011	5.70956	7.64683	0.341357	0.467532	0.420843	NA	0.204833	0.136533	0.2467	0.110167	6.32319e-07	3.2804e-15	TRUE	TRUE
isoComp_00554232	geneComp_00134243	ENST00000541231.1	ENSG00000150779.12	control	HTO_RBM8A_KD	TIMM8B	protein_coding	protein_coding	39.2424	41.8535	31.0761	0.265123	0.846893	-0.429422	NA	3.50718	4.01488	1.1786	0.464904	0.465998	-1.75968	NA	0.0855867	0.0960667	0.0373333	-0.0587333	0.0952333	3.2804e-15	FALSE	TRUE
isoComp_00554283	geneComp_00134253	ENST00000280560.13	ENSG00000150967.18	control	HTO_RBM8A_KD	ABCB9	protein_coding	protein_coding	5.27838	5.84945	4.4519	0.174844	0.0572763	-0.393109	NA	1.95042	2.74383	1.41677	0.210746	0.124769	-0.948689	NA	0.354773	0.467767	0.318033	-0.149733	0.00164769	0.00164769	FALSE	FALSE
isoComp_00554284	geneComp_00134253	ENST00000344275.11	ENSG00000150967.18	control	HTO_RBM8A_KD	ABCB9	protein_coding	protein_coding	5.27838	5.84945	4.4519	0.174844	0.0572763	-0.393109	NA	0.505217	0.178968	0.761579	0.112698	0.0904142	2.02967	NA	0.105707	0.0313333	0.170633	0.1393	0.0273403	0.00164769	FALSE	FALSE
isoComp_00554285	geneComp_00134253	ENST00000346530.9	ENSG00000150967.18	control	HTO_RBM8A_KD	ABCB9	protein_coding	protein_coding	5.27838	5.84945	4.4519	0.174844	0.0572763	-0.393109	NA	0.313628	0.410981	0.209757	0.0441025	0.102973	-0.937845	NA	0.0592	0.0706333	0.0469333	-0.0237	0.581371	0.00164769	FALSE	FALSE
isoComp_00554290	geneComp_00134253	ENST00000536976.5	ENSG00000150967.18	control	HTO_RBM8A_KD	ABCB9	protein_coding	protein_coding	5.27838	5.84945	4.4519	0.174844	0.0572763	-0.393109	NA	0.188943	0.191024	0.123273	0.0452935	0.0245259	-0.592986	NA	0.0353	0.0325333	0.0276	-0.00493333	0.812745	0.00164769	FALSE	FALSE
isoComp_00554291	geneComp_00134253	ENST00000537276.5	ENSG00000150967.18	control	HTO_RBM8A_KD	ABCB9	protein_coding	nonsense_mediated_decay	5.27838	5.84945	4.4519	0.174844	0.0572763	-0.393109	NA	0.126582	0.147158	0.121487	0.020434	0.0298026	-0.257293	NA	0.0241333	0.025	0.0274	0.0024	0.900204	0.00164769	TRUE	FALSE
isoComp_00554292	geneComp_00134253	ENST00000538895.5	ENSG00000150967.18	control	HTO_RBM8A_KD	ABCB9	protein_coding	retained_intron	5.27838	5.84945	4.4519	0.174844	0.0572763	-0.393109	NA	0.28241	0.2825	0.258087	0.0451052	0.0187548	-0.125735	NA	0.0546467	0.0479	0.0581	0.0102	0.66028	0.00164769	NA	FALSE
isoComp_00554293	geneComp_00134253	ENST00000540285.5	ENSG00000150967.18	control	HTO_RBM8A_KD	ABCB9	protein_coding	protein_coding	5.27838	5.84945	4.4519	0.174844	0.0572763	-0.393109	NA	0.392628	0.133107	0.211436	0.133107	0.13962	0.629797	NA	0.07992	0.0228	0.0483	0.0255	0.569093	0.00164769	FALSE	FALSE
isoComp_00554294	geneComp_00134253	ENST00000540971.5	ENSG00000150967.18	control	HTO_RBM8A_KD	ABCB9	protein_coding	protein_coding	5.27838	5.84945	4.4519	0.174844	0.0572763	-0.393109	NA	0.254308	0.296751	0.204381	0.0252207	0.0442527	-0.516887	NA	0.0473067	0.051	0.0461333	-0.00486667	0.894965	0.00164769	FALSE	FALSE
isoComp_00554295	geneComp_00134253	ENST00000541424.1	ENSG00000150967.18	control	HTO_RBM8A_KD	ABCB9	protein_coding	protein_coding	5.27838	5.84945	4.4519	0.174844	0.0572763	-0.393109	NA	0.269481	0.279353	0.218787	0.0161904	0.00459867	-0.338825	NA	0.05028	0.0479667	0.0491667	0.0012	0.974464	0.00164769	FALSE	FALSE
isoComp_00554297	geneComp_00134253	ENST00000542448.5	ENSG00000150967.18	control	HTO_RBM8A_KD	ABCB9	protein_coding	protein_coding	5.27838	5.84945	4.4519	0.174844	0.0572763	-0.393109	NA	0.171253	0.224235	0.072112	0.0272025	0.0197156	-1.51229	NA	0.03042	0.0382	0.0160667	-0.0221333	0.159627	0.00164769	FALSE	FALSE
isoComp_00554298	geneComp_00134253	ENST00000542678.5	ENSG00000150967.18	control	HTO_RBM8A_KD	ABCB9	protein_coding	protein_coding	5.27838	5.84945	4.4519	0.174844	0.0572763	-0.393109	NA	0.0777574	0.0892429	0.0734598	0.00946328	0.0246865	-0.249882	NA	0.01546	0.0154	0.0164667	0.00106667	0.996512	0.00164769	FALSE	FALSE
isoComp_00554300	geneComp_00134253	ENST00000545373.1	ENSG00000150967.18	control	HTO_RBM8A_KD	ABCB9	protein_coding	protein_coding	5.27838	5.84945	4.4519	0.174844	0.0572763	-0.393109	NA	0.0679352	0.0522869	0	0.0522869	0	-2.63893	NA	0.01218	0.00896667	0	-0.00896667	0.809309	0.00164769	FALSE	FALSE
isoComp_00554301	geneComp_00134253	ENST00000546077.1	ENSG00000150967.18	control	HTO_RBM8A_KD	ABCB9	protein_coding	protein_coding	5.27838	5.84945	4.4519	0.174844	0.0572763	-0.393109	NA	0.324117	0.345916	0.289605	0.0305411	0.0253487	-0.248476	NA	0.06192	0.0589333	0.0650333	0.0061	0.865458	0.00164769	FALSE	FALSE
isoComp_00554302	geneComp_00134253	ENST00000546289.5	ENSG00000150967.18	control	HTO_RBM8A_KD	ABCB9	protein_coding	protein_coding	5.27838	5.84945	4.4519	0.174844	0.0572763	-0.393109	NA	0.168761	0.254238	0.245131	0.118858	0.080221	-0.0505998	NA	0.0327733	0.0442	0.0548333	0.0106333	0.751306	0.00164769	FALSE	FALSE
isoComp_00554575	geneComp_00134290	ENST00000376019.5	ENSG00000151287.17	control	HTO_RBM8A_KD	TEX30	protein_coding	protein_coding	19.7569	22.3431	15.968	0.54462	0.179595	-0.484388	NA	0.98536	0.828844	0.777956	0.0606188	0.0620671	-0.0902884	NA	0.0506867	0.0372667	0.0487333	0.0114667	0.308959	1.67554e-08	FALSE	FALSE
isoComp_00554576	geneComp_00134290	ENST00000376021.8	ENSG00000151287.17	control	HTO_RBM8A_KD	TEX30	protein_coding	protein_coding	19.7569	22.3431	15.968	0.54462	0.179595	-0.484388	NA	6.61217	6.7141	6.64569	0.17615	0.527157	-0.0147529	NA	0.33948	0.301067	0.415533	0.114467	0.00218937	1.67554e-08	FALSE	FALSE
isoComp_00554578	geneComp_00134290	ENST00000376027.5	ENSG00000151287.17	control	HTO_RBM8A_KD	TEX30	protein_coding	protein_coding	19.7569	22.3431	15.968	0.54462	0.179595	-0.484388	NA	0.348628	0.170858	0.321961	0.0141339	0.0934933	0.876159	NA	0.0184267	0.00766667	0.0202	0.0125333	0.126057	1.67554e-08	FALSE	FALSE
isoComp_00554579	geneComp_00134290	ENST00000376029.3	ENSG00000151287.17	control	HTO_RBM8A_KD	TEX30	protein_coding	protein_coding	19.7569	22.3431	15.968	0.54462	0.179595	-0.484388	NA	5.23417	7.44576	3.50587	0.421504	0.13667	-1.08447	NA	0.259753	0.332733	0.219567	-0.113167	1.67554e-08	1.67554e-08	FALSE	FALSE
isoComp_00554580	geneComp_00134290	ENST00000376032.9	ENSG00000151287.17	control	HTO_RBM8A_KD	TEX30	protein_coding	protein_coding	19.7569	22.3431	15.968	0.54462	0.179595	-0.484388	NA	6.52919	7.1228	4.7165	0.323829	0.371633	-0.593696	NA	0.329273	0.318633	0.295967	-0.0226667	0.631088	1.67554e-08	FALSE	FALSE
isoComp_00554630	geneComp_00134297	ENST00000318473.11	ENSG00000151332.19	control	HTO_RBM8A_KD	MBIP	protein_coding	protein_coding	8.10353	7.1746	8.52981	0.176572	0.136971	0.249297	NA	0.729207	0.785593	0.823201	0.190675	0.0555452	0.0666349	NA	0.09006	0.108633	0.0964667	-0.0121667	0.794025	1.87533e-08	FALSE	FALSE
isoComp_00554631	geneComp_00134297	ENST00000359527.11	ENSG00000151332.19	control	HTO_RBM8A_KD	MBIP	protein_coding	protein_coding	8.10353	7.1746	8.52981	0.176572	0.136971	0.249297	NA	0.754775	0.853417	0.698017	0.145866	0.0800277	-0.286274	NA	0.0939667	0.1181	0.0817333	-0.0363667	0.252319	1.87533e-08	FALSE	FALSE
isoComp_00554632	geneComp_00134297	ENST00000416007.9	ENSG00000151332.19	control	HTO_RBM8A_KD	MBIP	protein_coding	protein_coding	8.10353	7.1746	8.52981	0.176572	0.136971	0.249297	NA	4.04449	4.06816	3.62749	0.296265	0.244152	-0.164975	NA	0.503467	0.569433	0.425133	-0.1443	0.0331698	1.87533e-08	FALSE	FALSE
isoComp_00554633	geneComp_00134297	ENST00000603139.1	ENSG00000151332.19	control	HTO_RBM8A_KD	MBIP	protein_coding	protein_coding	8.10353	7.1746	8.52981	0.176572	0.136971	0.249297	NA	0.845097	0.0668922	1.4538	0.0336306	0.318897	4.25074	NA	0.10032	0.0091	0.170067	0.160967	1.87533e-08	1.87533e-08	FALSE	FALSE
isoComp_00554634	geneComp_00134297	ENST00000603913.1	ENSG00000151332.19	control	HTO_RBM8A_KD	MBIP	protein_coding	processed_transcript	8.10353	7.1746	8.52981	0.176572	0.136971	0.249297	NA	0.857508	0.612216	1.01625	0.0265747	0.088101	0.721901	NA	0.10476	0.0856	0.119533	0.0339333	0.233445	1.87533e-08	NA	FALSE
isoComp_00554636	geneComp_00134297	ENST00000604160.1	ENSG00000151332.19	control	HTO_RBM8A_KD	MBIP	protein_coding	protein_coding	8.10353	7.1746	8.52981	0.176572	0.136971	0.249297	NA	0.366148	0.330221	0.463859	0.0539259	0.0620464	0.477984	NA	0.0449	0.0458	0.0542667	0.00846667	0.780675	1.87533e-08	FALSE	FALSE
isoComp_00554637	geneComp_00134297	ENST00000604336.5	ENSG00000151332.19	control	HTO_RBM8A_KD	MBIP	protein_coding	protein_coding	8.10353	7.1746	8.52981	0.176572	0.136971	0.249297	NA	0.124842	0.155552	0.106478	0.0584039	0.0373341	-0.50722	NA	0.0156667	0.0213667	0.0125667	-0.0088	0.659626	1.87533e-08	FALSE	FALSE
isoComp_00554638	geneComp_00134297	ENST00000604768.1	ENSG00000151332.19	control	HTO_RBM8A_KD	MBIP	protein_coding	processed_transcript	8.10353	7.1746	8.52981	0.176572	0.136971	0.249297	NA	0.147595	0.011418	0.183198	0.011418	0.0210356	3.17319	NA	0.0176267	0.0016	0.0215667	0.0199667	0.00171313	1.87533e-08	NA	FALSE
isoComp_00554640	geneComp_00134297	ENST00000621657.4	ENSG00000151332.19	control	HTO_RBM8A_KD	MBIP	protein_coding	protein_coding	8.10353	7.1746	8.52981	0.176572	0.136971	0.249297	NA	0.0888522	0.0788923	0.112744	0.0414685	0.0380581	0.465518	NA	0.0109133	0.0108333	0.0133333	0.0025	0.870426	1.87533e-08	TRUE	FALSE
isoComp_00554666	geneComp_00134300	ENST00000281017.8	ENSG00000151353.15	control	HTO_RBM8A_KD	TMEM18	protein_coding	protein_coding	10.615	10.1368	10.725	0.146318	0.27462	0.0813003	NA	0.632682	0.642964	0.585615	0.012212	0.0349845	-0.132621	NA	0.05998	0.0634667	0.0545667	-0.0089	0.62278	1.9264e-07	FALSE	FALSE
isoComp_00554667	geneComp_00134300	ENST00000405941.3	ENSG00000151353.15	control	HTO_RBM8A_KD	TMEM18	protein_coding	protein_coding	10.615	10.1368	10.725	0.146318	0.27462	0.0813003	NA	4.84776	5.6309	3.76964	0.259264	0.346097	-0.577675	NA	0.457387	0.554967	0.350867	-0.2041	1.9264e-07	1.9264e-07	FALSE	FALSE
isoComp_00554668	geneComp_00134300	ENST00000432667.5	ENSG00000151353.15	control	HTO_RBM8A_KD	TMEM18	protein_coding	nonsense_mediated_decay	10.615	10.1368	10.725	0.146318	0.27462	0.0813003	NA	2.17475	1.62779	2.7607	0.0804616	0.0924626	0.7585	NA	0.204293	0.160833	0.257567	0.0967333	2.49982e-05	1.9264e-07	TRUE	FALSE
isoComp_00554669	geneComp_00134300	ENST00000461640.1	ENSG00000151353.15	control	HTO_RBM8A_KD	TMEM18	protein_coding	retained_intron	10.615	10.1368	10.725	0.146318	0.27462	0.0813003	NA	0.527631	0.3601	0.550058	0.061639	0.144353	0.597659	NA	0.0490667	0.0354	0.0506667	0.0152667	0.649649	1.9264e-07	NA	FALSE
isoComp_00554670	geneComp_00134300	ENST00000477202.1	ENSG00000151353.15	control	HTO_RBM8A_KD	TMEM18	protein_coding	retained_intron	10.615	10.1368	10.725	0.146318	0.27462	0.0813003	NA	2.36686	1.76885	3.02238	0.108149	0.258367	0.769509	NA	0.22306	0.174833	0.282967	0.108133	0.00843745	1.9264e-07	NA	FALSE
isoComp_00554850	geneComp_00134328	ENST00000281243.10	ENSG00000151552.12	control	HTO_RBM8A_KD	QDPR	protein_coding	protein_coding	9.20088	9.47751	8.81811	0.101055	0.371339	-0.103925	NA	6.06945	7.34564	4.92923	0.0835537	0.216264	-0.574564	NA	0.65906	0.775433	0.560833	-0.2146	7.76701e-07	2.94869e-07	FALSE	TRUE
isoComp_00554851	geneComp_00134328	ENST00000428702.6	ENSG00000151552.12	control	HTO_RBM8A_KD	QDPR	protein_coding	protein_coding	9.20088	9.47751	8.81811	0.101055	0.371339	-0.103925	NA	0.848417	1.28787	0.583361	0.271683	0.407736	-1.12916	NA	0.0911733	0.135333	0.0626667	-0.0726667	0.235731	2.94869e-07	FALSE	TRUE
isoComp_00554853	geneComp_00134328	ENST00000505710.1	ENSG00000151552.12	control	HTO_RBM8A_KD	QDPR	protein_coding	protein_coding	9.20088	9.47751	8.81811	0.101055	0.371339	-0.103925	NA	0.11959	0.0734886	0.138982	0.0453378	0.0341295	0.835487	NA	0.0130333	0.00766667	0.0155333	0.00786667	0.403559	2.94869e-07	FALSE	TRUE
isoComp_00554854	geneComp_00134328	ENST00000507439.5	ENSG00000151552.12	control	HTO_RBM8A_KD	QDPR	protein_coding	nonsense_mediated_decay	9.20088	9.47751	8.81811	0.101055	0.371339	-0.103925	NA	1.72272	0.326895	2.69889	0.168489	0.192431	3.00733	NA	0.189067	0.0346333	0.3078	0.273167	2.94869e-07	2.94869e-07	TRUE	TRUE
isoComp_00554855	geneComp_00134328	ENST00000508623.5	ENSG00000151552.12	control	HTO_RBM8A_KD	QDPR	protein_coding	protein_coding	9.20088	9.47751	8.81811	0.101055	0.371339	-0.103925	NA	0.126132	0.21923	0.133186	0.0306697	0.0689029	-0.678905	NA	0.0136933	0.0231667	0.0156	-0.00756667	0.612055	2.94869e-07	FALSE	TRUE
isoComp_00554858	geneComp_00134328	ENST00000514300.1	ENSG00000151552.12	control	HTO_RBM8A_KD	QDPR	protein_coding	nonsense_mediated_decay	9.20088	9.47751	8.81811	0.101055	0.371339	-0.103925	NA	0.205037	0.125772	0.183899	0.01739	0.0712684	0.514124	NA	0.0219333	0.0133	0.0203	0.007	0.543629	2.94869e-07	TRUE	TRUE
isoComp_00554969	geneComp_00134345	ENST00000379562.9	ENSG00000151657.12	control	HTO_RBM8A_KD	KIN	protein_coding	protein_coding	5.50887	4.53428	6.2416	0.219004	0.234191	0.460175	NA	1.11315	0.921933	1.16212	0.0335875	0.0282055	0.330826	NA	0.203167	0.204967	0.187067	-0.0179	0.727407	0.0102444	FALSE	FALSE
isoComp_00554970	geneComp_00134345	ENST00000460089.1	ENSG00000151657.12	control	HTO_RBM8A_KD	KIN	protein_coding	processed_transcript	5.50887	4.53428	6.2416	0.219004	0.234191	0.460175	NA	1.19614	0.803692	1.79168	0.146004	0.094359	1.14679	NA	0.213893	0.175967	0.286767	0.1108	0.0102444	0.0102444	NA	FALSE
isoComp_00554971	geneComp_00134345	ENST00000463666.5	ENSG00000151657.12	control	HTO_RBM8A_KD	KIN	protein_coding	processed_transcript	5.50887	4.53428	6.2416	0.219004	0.234191	0.460175	NA	2.96926	2.6922	3.06164	0.220815	0.232244	0.184873	NA	0.540773	0.592267	0.4891	-0.103167	0.0330085	0.0102444	NA	FALSE
isoComp_00554972	geneComp_00134345	ENST00000471320.5	ENSG00000151657.12	control	HTO_RBM8A_KD	KIN	protein_coding	retained_intron	5.50887	4.53428	6.2416	0.219004	0.234191	0.460175	NA	0.0802569	0.0789001	0.0500701	0.0561187	0.0306635	-0.565538	NA	0.0153933	0.0186	0.00826667	-0.0103333	0.797072	0.0102444	NA	FALSE
isoComp_00554973	geneComp_00134345	ENST00000498098.1	ENSG00000151657.12	control	HTO_RBM8A_KD	KIN	protein_coding	nonsense_mediated_decay	5.50887	4.53428	6.2416	0.219004	0.234191	0.460175	NA	0.150066	0.0375462	0.176081	0.00556139	0.0474547	1.96853	NA	0.0267667	0.00823333	0.0287667	0.0205333	0.147226	0.0102444	TRUE	FALSE
isoComp_00554974	geneComp_00134346	ENST00000281382.11	ENSG00000151665.13	control	HTO_RBM8A_KD	PIGF	protein_coding	protein_coding	10.0766	12.7699	6.88493	0.163924	0.316909	-0.890266	NA	2.41645	4.76966	0.869476	0.574853	0.115671	-2.44219	NA	0.22464	0.374133	0.127967	-0.246167	4.36468e-06	4.36468e-06	FALSE	TRUE
isoComp_00554975	geneComp_00134346	ENST00000306465.8	ENSG00000151665.13	control	HTO_RBM8A_KD	PIGF	protein_coding	protein_coding	10.0766	12.7699	6.88493	0.163924	0.316909	-0.890266	NA	2.77553	3.85855	1.8777	0.418224	0.0863715	-1.03516	NA	0.274473	0.302233	0.272867	-0.0293667	0.631646	4.36468e-06	FALSE	TRUE
isoComp_00554976	geneComp_00134346	ENST00000412717.1	ENSG00000151665.13	control	HTO_RBM8A_KD	PIGF	protein_coding	nonsense_mediated_decay	10.0766	12.7699	6.88493	0.163924	0.316909	-0.890266	NA	1.31125	1.35244	1.10587	0.376222	0.117491	-0.288025	NA	0.13424	0.1054	0.160033	0.0546333	0.347154	4.36468e-06	TRUE	TRUE
isoComp_00554977	geneComp_00134346	ENST00000420164.5	ENSG00000151665.13	control	HTO_RBM8A_KD	PIGF	protein_coding	nonsense_mediated_decay	10.0766	12.7699	6.88493	0.163924	0.316909	-0.890266	NA	2.25056	1.40369	1.81549	0.115316	0.321531	0.368816	NA	0.231493	0.11	0.260633	0.150633	2.92373e-05	4.36468e-06	TRUE	TRUE
isoComp_00554979	geneComp_00134346	ENST00000482786.5	ENSG00000151665.13	control	HTO_RBM8A_KD	PIGF	protein_coding	processed_transcript	10.0766	12.7699	6.88493	0.163924	0.316909	-0.890266	NA	0.641851	0.727783	0.608447	0.110635	0.06671	-0.254546	NA	0.06528	0.0568	0.0895333	0.0327333	0.221062	4.36468e-06	NA	TRUE
isoComp_00554980	geneComp_00134346	ENST00000495933.1	ENSG00000151665.13	control	HTO_RBM8A_KD	PIGF	protein_coding	processed_transcript	10.0766	12.7699	6.88493	0.163924	0.316909	-0.890266	NA	0.577954	0.516694	0.607941	0.0816255	0.0341139	0.230504	NA	0.0606933	0.0406	0.0889667	0.0483667	0.00396133	4.36468e-06	NA	TRUE
isoComp_00555002	geneComp_00134349	ENST00000281416.11	ENSG00000151690.15	control	HTO_RBM8A_KD	MFSD6	protein_coding	protein_coding	8.67229	10.3685	7.94439	0.226244	0.0138618	-0.383777	NA	4.32601	5.72585	3.35138	0.159574	0.286657	-0.770953	NA	0.499987	0.552467	0.421767	-0.1307	0.0221552	0.00694453	FALSE	FALSE
isoComp_00555003	geneComp_00134349	ENST00000392328.6	ENSG00000151690.15	control	HTO_RBM8A_KD	MFSD6	protein_coding	protein_coding	8.67229	10.3685	7.94439	0.226244	0.0138618	-0.383777	NA	2.56521	2.58619	2.89622	0.148317	0.25865	0.162749	NA	0.2963	0.2503	0.364667	0.114367	0.00694453	0.00694453	FALSE	FALSE
isoComp_00555005	geneComp_00134349	ENST00000417958.5	ENSG00000151690.15	control	HTO_RBM8A_KD	MFSD6	protein_coding	protein_coding	8.67229	10.3685	7.94439	0.226244	0.0138618	-0.383777	NA	0.14238	0.0957149	0.231216	0.052755	0.107923	1.19015	NA	0.01638	0.00903333	0.0291	0.0200667	0.370596	0.00694453	FALSE	FALSE
isoComp_00555006	geneComp_00134349	ENST00000432036.5	ENSG00000151690.15	control	HTO_RBM8A_KD	MFSD6	protein_coding	protein_coding	8.67229	10.3685	7.94439	0.226244	0.0138618	-0.383777	NA	1.12821	1.27236	0.950598	0.126135	0.233233	-0.416798	NA	0.129173	0.122367	0.119667	-0.0027	0.933703	0.00694453	FALSE	FALSE
isoComp_00555008	geneComp_00134349	ENST00000444317.1	ENSG00000151690.15	control	HTO_RBM8A_KD	MFSD6	protein_coding	protein_coding	8.67229	10.3685	7.94439	0.226244	0.0138618	-0.383777	NA	0.123368	0.0618777	0.097626	0.0299558	0.0458814	0.58241	NA	0.0147867	0.00586667	0.0123	0.00643333	0.651504	0.00694453	FALSE	FALSE
isoComp_00555010	geneComp_00134349	ENST00000486123.1	ENSG00000151690.15	control	HTO_RBM8A_KD	MFSD6	protein_coding	retained_intron	8.67229	10.3685	7.94439	0.226244	0.0138618	-0.383777	NA	0.236303	0.451269	0.209453	0.0203661	0.0263014	-1.0717	NA	0.0256267	0.0436333	0.0263667	-0.0172667	0.221089	0.00694453	NA	FALSE
isoComp_00555052	geneComp_00134357	ENST00000281453.10	ENSG00000151725.12	control	HTO_RBM8A_KD	CENPU	protein_coding	protein_coding	20.1299	14.5661	22.2718	0.234946	0.596537	0.612263	NA	5.90983	5.71743	4.7458	0.281144	0.107607	-0.268202	NA	0.30432	0.3921	0.213333	-0.178767	2.13275e-20	2.13275e-20	FALSE	TRUE
isoComp_00555053	geneComp_00134357	ENST00000502461.1	ENSG00000151725.12	control	HTO_RBM8A_KD	CENPU	protein_coding	retained_intron	20.1299	14.5661	22.2718	0.234946	0.596537	0.612263	NA	0.999495	0.681281	1.23164	0.237248	0.202352	0.844902	NA	0.0495333	0.0463333	0.0551	0.00876667	0.736896	2.13275e-20	NA	TRUE
isoComp_00555055	geneComp_00134357	ENST00000508095.1	ENSG00000151725.12	control	HTO_RBM8A_KD	CENPU	protein_coding	retained_intron	20.1299	14.5661	22.2718	0.234946	0.596537	0.612263	NA	0.208127	0.224154	0.0187795	0.0862379	0.0187795	-3.02434	NA	0.0107333	0.0155667	0.0008	-0.0147667	0.0208801	2.13275e-20	NA	TRUE
isoComp_00555056	geneComp_00134357	ENST00000510146.5	ENSG00000151725.12	control	HTO_RBM8A_KD	CENPU	protein_coding	nonsense_mediated_decay	20.1299	14.5661	22.2718	0.234946	0.596537	0.612263	NA	12.1106	7.43694	14.8852	0.224257	0.0829419	1.00013	NA	0.592067	0.5112	0.6692	0.158	1.05281e-06	2.13275e-20	TRUE	TRUE
isoComp_00555057	geneComp_00134357	ENST00000514781.1	ENSG00000151725.12	control	HTO_RBM8A_KD	CENPU	protein_coding	protein_coding	20.1299	14.5661	22.2718	0.234946	0.596537	0.612263	NA	0.835412	0.482215	1.33769	0.0577176	0.376421	1.45312	NA	0.0401933	0.0330667	0.0592667	0.0262	0.255541	2.13275e-20	FALSE	TRUE
isoComp_00555158	geneComp_00134378	ENST00000281631.10	ENSG00000151883.18	control	HTO_RBM8A_KD	PARP8	protein_coding	protein_coding	5.77652	5.98429	4.96104	0.146129	0.190436	-0.27004	NA	0.73816	0.996097	0.414902	0.0220538	0.0268084	-1.24357	NA	0.125393	0.166533	0.0834667	-0.0830667	0.000558031	0.000558031	FALSE	TRUE
isoComp_00555159	geneComp_00134378	ENST00000502524.5	ENSG00000151883.18	control	HTO_RBM8A_KD	PARP8	protein_coding	protein_coding	5.77652	5.98429	4.96104	0.146129	0.190436	-0.27004	NA	0.167601	0.193626	0.234626	0.055765	0.0907487	0.264657	NA	0.02966	0.0325667	0.0482333	0.0156667	0.742821	0.000558031	FALSE	TRUE
isoComp_00555160	geneComp_00134378	ENST00000503193.5	ENSG00000151883.18	control	HTO_RBM8A_KD	PARP8	protein_coding	nonsense_mediated_decay	5.77652	5.98429	4.96104	0.146129	0.190436	-0.27004	NA	0.197445	0.0890914	0.146962	0.0642964	0.02817	0.663581	NA	0.0346667	0.0152333	0.0297	0.0144667	0.457819	0.000558031	TRUE	TRUE
isoComp_00555161	geneComp_00134378	ENST00000503561.7	ENSG00000151883.18	control	HTO_RBM8A_KD	PARP8	protein_coding	processed_transcript	5.77652	5.98429	4.96104	0.146129	0.190436	-0.27004	NA	0.143097	0.242355	0.16563	0.0661915	0.0600874	-0.522918	NA	0.0252	0.0408667	0.0337	-0.00716667	0.825278	0.000558031	NA	TRUE
isoComp_00555162	geneComp_00134378	ENST00000503665.5	ENSG00000151883.18	control	HTO_RBM8A_KD	PARP8	protein_coding	protein_coding	5.77652	5.98429	4.96104	0.146129	0.190436	-0.27004	NA	0.119576	0.142138	0.0815615	0.0268499	0.00898947	-0.732564	NA	0.0204267	0.0236333	0.0164667	-0.00716667	0.619674	0.000558031	FALSE	TRUE
isoComp_00555163	geneComp_00134378	ENST00000503707.6	ENSG00000151883.18	control	HTO_RBM8A_KD	PARP8	protein_coding	nonsense_mediated_decay	5.77652	5.98429	4.96104	0.146129	0.190436	-0.27004	NA	0.331841	0.255492	0.260143	0.133828	0.0777138	0.025055	NA	0.0579133	0.0421	0.0515	0.0094	0.75692	0.000558031	TRUE	TRUE
isoComp_00555164	geneComp_00134378	ENST00000505180.5	ENSG00000151883.18	control	HTO_RBM8A_KD	PARP8	protein_coding	processed_transcript	5.77652	5.98429	4.96104	0.146129	0.190436	-0.27004	NA	0.193157	0	0.170284	0	0.170284	4.1722	NA	0.0320067	0	0.032	0.032	0.702405	0.000558031	NA	TRUE
isoComp_00555165	geneComp_00134378	ENST00000505554.5	ENSG00000151883.18	control	HTO_RBM8A_KD	PARP8	protein_coding	protein_coding	5.77652	5.98429	4.96104	0.146129	0.190436	-0.27004	NA	1.32221	1.58062	0.756295	0.133697	0.0527764	-1.05362	NA	0.226547	0.265267	0.1535	-0.111767	0.0108746	0.000558031	FALSE	TRUE
isoComp_00555166	geneComp_00134378	ENST00000505697.6	ENSG00000151883.18	control	HTO_RBM8A_KD	PARP8	protein_coding	protein_coding	5.77652	5.98429	4.96104	0.146129	0.190436	-0.27004	NA	0.0900803	0.189902	0.15746	0.189902	0.15746	-0.255474	NA	0.0167667	0.0319333	0.0336667	0.00173333	0.977857	0.000558031	FALSE	TRUE
isoComp_00555168	geneComp_00134378	ENST00000510040.1	ENSG00000151883.18	control	HTO_RBM8A_KD	PARP8	protein_coding	retained_intron	5.77652	5.98429	4.96104	0.146129	0.190436	-0.27004	NA	0.56067	0.618379	0.476919	0.0716403	0.0299985	-0.367953	NA	0.0970933	0.1029	0.0964667	-0.00643333	0.900578	0.000558031	NA	TRUE
isoComp_00555172	geneComp_00134378	ENST00000514067.6	ENSG00000151883.18	control	HTO_RBM8A_KD	PARP8	protein_coding	protein_coding	5.77652	5.98429	4.96104	0.146129	0.190436	-0.27004	NA	0.976445	0.898445	0.927752	0.196361	0.0576502	0.0458077	NA	0.169633	0.148833	0.188333	0.0395	0.547192	0.000558031	FALSE	TRUE
isoComp_00555173	geneComp_00134378	ENST00000515166.5	ENSG00000151883.18	control	HTO_RBM8A_KD	PARP8	protein_coding	nonsense_mediated_decay	5.77652	5.98429	4.96104	0.146129	0.190436	-0.27004	NA	0.821941	0.612518	1.02093	0.307792	0.253059	0.727757	NA	0.145067	0.102467	0.2028	0.100333	0.52413	0.000558031	TRUE	TRUE
isoComp_00555177	geneComp_00134380	ENST00000369151.8	ENSG00000151893.15	control	HTO_RBM8A_KD	CACUL1	protein_coding	protein_coding	14.1315	12.6344	13.494	0.304325	0.165172	0.0948924	NA	4.45048	4.75135	3.4319	0.147703	0.0523219	-0.468166	NA	0.315713	0.376033	0.2543	-0.121733	1.21977e-09	1.21977e-09	FALSE	FALSE
isoComp_00555178	geneComp_00134380	ENST00000477583.1	ENSG00000151893.15	control	HTO_RBM8A_KD	CACUL1	protein_coding	retained_intron	14.1315	12.6344	13.494	0.304325	0.165172	0.0948924	NA	0.405213	0.108788	0.341237	0.108788	0.131965	1.56406	NA	0.02818	0.00823333	0.0251	0.0168667	0.256004	1.21977e-09	NA	FALSE
isoComp_00555179	geneComp_00134380	ENST00000481360.1	ENSG00000151893.15	control	HTO_RBM8A_KD	CACUL1	protein_coding	retained_intron	14.1315	12.6344	13.494	0.304325	0.165172	0.0948924	NA	0.579732	0.487722	0.632917	0.0842736	0.0788301	0.369293	NA	0.04056	0.0388333	0.0470333	0.0082	0.655723	1.21977e-09	NA	FALSE
isoComp_00555181	geneComp_00134380	ENST00000490610.1	ENSG00000151893.15	control	HTO_RBM8A_KD	CACUL1	protein_coding	retained_intron	14.1315	12.6344	13.494	0.304325	0.165172	0.0948924	NA	0.273507	0.0928769	0.375109	0.0591253	0.0632049	1.90435	NA	0.0188467	0.00713333	0.0276667	0.0205333	0.07898	1.21977e-09	NA	FALSE
isoComp_00555182	geneComp_00134380	ENST00000493518.5	ENSG00000151893.15	control	HTO_RBM8A_KD	CACUL1	protein_coding	nonsense_mediated_decay	14.1315	12.6344	13.494	0.304325	0.165172	0.0948924	NA	6.7319	6.48017	6.40092	0.137681	0.143674	-0.0177249	NA	0.478393	0.5138	0.4746	-0.0392	0.323939	1.21977e-09	TRUE	FALSE
isoComp_00555183	geneComp_00134380	ENST00000544392.5	ENSG00000151893.15	control	HTO_RBM8A_KD	CACUL1	protein_coding	processed_transcript	14.1315	12.6344	13.494	0.304325	0.165172	0.0948924	NA	1.5597	0.575266	2.20351	0.146095	0.0978691	1.91917	NA	0.108853	0.0452333	0.1632	0.117967	3.19579e-07	1.21977e-09	NA	FALSE
isoComp_00555254	geneComp_00134391	ENST00000334271.7	ENSG00000152056.17	control	HTO_RBM8A_KD	AP1S3	protein_coding	nonsense_mediated_decay	4.82413	6.51019	3.84864	0.368034	0.227115	-0.756822	NA	0.45988	0.121226	0.636316	0.0918044	0.101294	2.30018	NA	0.107653	0.0174333	0.1644	0.146967	0.00310318	0.00310318	TRUE	TRUE
isoComp_00555255	geneComp_00134391	ENST00000396653.2	ENSG00000152056.17	control	HTO_RBM8A_KD	AP1S3	protein_coding	protein_coding	4.82413	6.51019	3.84864	0.368034	0.227115	-0.756822	NA	0.256788	0.179069	0.318768	0.130168	0.088616	0.79816	NA	0.0556467	0.0258	0.0823333	0.0565333	0.22691	0.00310318	FALSE	TRUE
isoComp_00555256	geneComp_00134391	ENST00000396654.7	ENSG00000152056.17	control	HTO_RBM8A_KD	AP1S3	protein_coding	protein_coding	4.82413	6.51019	3.84864	0.368034	0.227115	-0.756822	NA	3.02715	4.61407	2.17595	0.0504219	0.0211013	-1.0809	NA	0.61806	0.7132	0.569433	-0.143767	0.0175439	0.00310318	FALSE	TRUE
isoComp_00555258	geneComp_00134391	ENST00000415298.5	ENSG00000152056.17	control	HTO_RBM8A_KD	AP1S3	protein_coding	nonsense_mediated_decay	4.82413	6.51019	3.84864	0.368034	0.227115	-0.756822	NA	0.0503747	0.0807885	0	0.0475091	0	-3.18251	NA	0.0104867	0.0116667	0	-0.0116667	0.290529	0.00310318	TRUE	TRUE
isoComp_00555259	geneComp_00134391	ENST00000443700.5	ENSG00000152056.17	control	HTO_RBM8A_KD	AP1S3	protein_coding	protein_coding	4.82413	6.51019	3.84864	0.368034	0.227115	-0.756822	NA	0.864409	1.38694	0.649628	0.125789	0.106889	-1.08255	NA	0.176307	0.212667	0.166833	-0.0458333	0.284701	0.00310318	FALSE	TRUE
isoComp_00555260	geneComp_00134391	ENST00000444408.1	ENSG00000152056.17	control	HTO_RBM8A_KD	AP1S3	protein_coding	protein_coding	4.82413	6.51019	3.84864	0.368034	0.227115	-0.756822	NA	0.0613897	0.0193004	0.0482801	0.00967585	0.0106477	0.992083	NA	0.01412	0.0031	0.0124333	0.00933333	0.251706	0.00310318	FALSE	TRUE
isoComp_00555262	geneComp_00134392	ENST00000251507.8	ENSG00000152061.23	control	HTO_RBM8A_KD	RABGAP1L	protein_coding	protein_coding	5.48557	5.20047	5.52434	0.0511469	0.122458	0.0869991	NA	2.74661	3.24092	2.37376	0.11152	0.00462197	-0.447608	NA	0.503293	0.6229	0.430067	-0.192833	9.51094e-08	9.74387e-10	FALSE	TRUE
isoComp_00555264	geneComp_00134392	ENST00000347255.6	ENSG00000152061.23	control	HTO_RBM8A_KD	RABGAP1L	protein_coding	protein_coding	5.48557	5.20047	5.52434	0.0511469	0.122458	0.0869991	NA	0.0817952	0.0924083	0.0750338	0.0573524	0.0750338	-0.268225	NA	0.01472	0.0176667	0.0130333	-0.00463333	0.719331	9.74387e-10	FALSE	TRUE
isoComp_00555265	geneComp_00134392	ENST00000357444.10	ENSG00000152061.23	control	HTO_RBM8A_KD	RABGAP1L	protein_coding	protein_coding	5.48557	5.20047	5.52434	0.0511469	0.122458	0.0869991	NA	0.649368	0.435294	0.694927	0.0747454	0.133019	0.662716	NA	0.117827	0.0836667	0.124967	0.0413	0.275258	9.74387e-10	FALSE	TRUE
isoComp_00555268	geneComp_00134392	ENST00000367690.5	ENSG00000152061.23	control	HTO_RBM8A_KD	RABGAP1L	protein_coding	protein_coding	5.48557	5.20047	5.52434	0.0511469	0.122458	0.0869991	NA	0.282365	0.293034	0.251545	0.0137367	0.0117569	-0.212421	NA	0.0514533	0.0564333	0.0455	-0.0109333	0.731628	9.74387e-10	FALSE	TRUE
isoComp_00555269	geneComp_00134392	ENST00000392064.6	ENSG00000152061.23	control	HTO_RBM8A_KD	RABGAP1L	protein_coding	protein_coding	5.48557	5.20047	5.52434	0.0511469	0.122458	0.0869991	NA	0.496997	0.507264	0.517837	0.0461762	0.0811544	0.0291921	NA	0.0906333	0.0973667	0.0944667	-0.0029	0.985369	9.74387e-10	FALSE	TRUE
isoComp_00555270	geneComp_00134392	ENST00000457696.1	ENSG00000152061.23	control	HTO_RBM8A_KD	RABGAP1L	protein_coding	protein_coding	5.48557	5.20047	5.52434	0.0511469	0.122458	0.0869991	NA	0.0980332	0.0428279	0.189635	0.0428279	0.122967	1.91799	NA	0.0177267	0.0084	0.0349333	0.0265333	0.530987	9.74387e-10	FALSE	TRUE
isoComp_00555274	geneComp_00134392	ENST00000474375.6	ENSG00000152061.23	control	HTO_RBM8A_KD	RABGAP1L	protein_coding	protein_coding	5.48557	5.20047	5.52434	0.0511469	0.122458	0.0869991	NA	0.115399	0.0389796	0.182212	0.0205867	0.0833297	1.97244	NA	0.0208267	0.0075	0.033	0.0255	0.426157	9.74387e-10	FALSE	TRUE
isoComp_00555276	geneComp_00134392	ENST00000486220.5	ENSG00000152061.23	control	HTO_RBM8A_KD	RABGAP1L	protein_coding	protein_coding	5.48557	5.20047	5.52434	0.0511469	0.122458	0.0869991	NA	0.0743969	0.094004	0.0174486	0.0201303	0.0102777	-1.92184	NA	0.0136467	0.0181	0.00323333	-0.0148667	0.0944993	9.74387e-10	FALSE	TRUE
isoComp_00555277	geneComp_00134392	ENST00000487987.1	ENSG00000152061.23	control	HTO_RBM8A_KD	RABGAP1L	protein_coding	retained_intron	5.48557	5.20047	5.52434	0.0511469	0.122458	0.0869991	NA	0.102135	0.0308423	0	0.0308423	0	-2.03006	NA	0.01784	0.0059	0	-0.0059	0.752996	9.74387e-10	NA	TRUE
isoComp_00555278	geneComp_00134392	ENST00000489615.5	ENSG00000152061.23	control	HTO_RBM8A_KD	RABGAP1L	protein_coding	protein_coding	5.48557	5.20047	5.52434	0.0511469	0.122458	0.0869991	NA	0.0641723	0.10793	0.045163	0.0462432	0.045163	-1.09616	NA	0.0119067	0.0208333	0.00783333	-0.013	0.469233	9.74387e-10	FALSE	TRUE
isoComp_00555282	geneComp_00134392	ENST00000635248.1	ENSG00000152061.23	control	HTO_RBM8A_KD	RABGAP1L	protein_coding	nonsense_mediated_decay	5.48557	5.20047	5.52434	0.0511469	0.122458	0.0869991	NA	0.596698	0.223262	0.911819	0.0151015	0.0671096	1.98253	NA	0.107873	0.0429333	0.1649	0.121967	9.74387e-10	9.74387e-10	TRUE	TRUE
isoComp_00555361	geneComp_00134414	ENST00000282032.4	ENSG00000152219.5	control	HTO_RBM8A_KD	ARL14EP	protein_coding	protein_coding	12.6514	11.2384	12.0361	0.453689	0.509174	0.0988504	NA	7.09179	7.78068	5.26776	0.260631	0.127006	-0.561824	NA	0.563047	0.694067	0.439733	-0.254333	8.77133e-08	1.44274e-08	FALSE	FALSE
isoComp_00555362	geneComp_00134414	ENST00000530909.1	ENSG00000152219.5	control	HTO_RBM8A_KD	ARL14EP	protein_coding	protein_coding	12.6514	11.2384	12.0361	0.453689	0.509174	0.0988504	NA	0.741409	0.691408	0.703391	0.0560919	0.0464941	0.0244386	NA	0.0587933	0.0615333	0.0583667	-0.00316667	0.908465	1.44274e-08	FALSE	FALSE
isoComp_00555363	geneComp_00134414	ENST00000532047.1	ENSG00000152219.5	control	HTO_RBM8A_KD	ARL14EP	protein_coding	retained_intron	12.6514	11.2384	12.0361	0.453689	0.509174	0.0988504	NA	3.37608	1.85238	4.20697	0.272613	0.357757	1.17905	NA	0.26432	0.1638	0.348367	0.184567	1.44274e-08	1.44274e-08	NA	FALSE
isoComp_00555364	geneComp_00134414	ENST00000533457.1	ENSG00000152219.5	control	HTO_RBM8A_KD	ARL14EP	protein_coding	processed_transcript	12.6514	11.2384	12.0361	0.453689	0.509174	0.0988504	NA	1.44209	0.913887	1.85798	0.206498	0.216985	1.01569	NA	0.11384	0.0805667	0.1536	0.0730333	0.0155527	1.44274e-08	NA	FALSE
isoComp_00555419	geneComp_00134422	ENST00000282077.7	ENSG00000152256.13	control	HTO_RBM8A_KD	PDK1	protein_coding	protein_coding	3.84802	2.77991	4.43623	0.218249	0.0557556	0.672365	NA	0.44538	0.355888	0.418341	0.00281936	0.020952	0.227358	NA	0.11742	0.1295	0.0944333	-0.0350667	0.375609	0.00225272	FALSE	FALSE
isoComp_00555420	geneComp_00134422	ENST00000392571.6	ENSG00000152256.13	control	HTO_RBM8A_KD	PDK1	protein_coding	protein_coding	3.84802	2.77991	4.43623	0.218249	0.0557556	0.672365	NA	1.02594	0.654034	1.46646	0.114943	0.230982	1.15281	NA	0.263627	0.232433	0.330033	0.0976	0.297578	0.00225272	FALSE	FALSE
isoComp_00555421	geneComp_00134422	ENST00000410055.5	ENSG00000152256.13	control	HTO_RBM8A_KD	PDK1	protein_coding	protein_coding	3.84802	2.77991	4.43623	0.218249	0.0557556	0.672365	NA	1.65109	1.45224	1.30044	0.084071	0.0601912	-0.158124	NA	0.439173	0.531533	0.2931	-0.238433	0.00225272	0.00225272	TRUE	FALSE
isoComp_00555422	geneComp_00134422	ENST00000416991.5	ENSG00000152256.13	control	HTO_RBM8A_KD	PDK1	protein_coding	protein_coding	3.84802	2.77991	4.43623	0.218249	0.0557556	0.672365	NA	0.113616	0.0428862	0.140541	0.0223182	0.0350931	1.50919	NA	0.0281133	0.0152	0.0318667	0.0166667	0.440688	0.00225272	FALSE	FALSE
isoComp_00555423	geneComp_00134422	ENST00000431718.5	ENSG00000152256.13	control	HTO_RBM8A_KD	PDK1	protein_coding	nonsense_mediated_decay	3.84802	2.77991	4.43623	0.218249	0.0557556	0.672365	NA	0.466932	0.164742	0.775792	0.0949955	0.163168	2.16892	NA	0.11518	0.0549333	0.1745	0.119567	0.0844311	0.00225272	TRUE	FALSE
isoComp_00555425	geneComp_00134422	ENST00000439519.1	ENSG00000152256.13	control	HTO_RBM8A_KD	PDK1	protein_coding	protein_coding	3.84802	2.77991	4.43623	0.218249	0.0557556	0.672365	NA	0.0548877	0	0.212294	0	0.106242	4.47439	NA	0.0123533	0	0.0484333	0.0484333	0.179719	0.00225272	FALSE	FALSE
isoComp_00555427	geneComp_00134422	ENST00000466437.1	ENSG00000152256.13	control	HTO_RBM8A_KD	PDK1	protein_coding	retained_intron	3.84802	2.77991	4.43623	0.218249	0.0557556	0.672365	NA	0.0573797	0.0825005	0.0601368	0.0825005	0.0376729	-0.39929	NA	0.0154533	0.0256667	0.0137667	-0.0119	0.904214	0.00225272	NA	FALSE
isoComp_00555438	geneComp_00134425	ENST00000377386.8	ENSG00000152291.14	control	HTO_RBM8A_KD	TGOLN2	protein_coding	protein_coding	8.33585	6.62659	7.96755	0.0440265	0.0528336	0.265504	NA	5.38866	4.96678	3.74114	0.22237	0.0443487	-0.407884	NA	0.636107	0.749367	0.469667	-0.2797	1.89855e-12	1.89855e-12	FALSE	FALSE
isoComp_00555439	geneComp_00134425	ENST00000398263.6	ENSG00000152291.14	control	HTO_RBM8A_KD	TGOLN2	protein_coding	protein_coding	8.33585	6.62659	7.96755	0.0440265	0.0528336	0.265504	NA	1.32996	0.811398	1.82887	0.139678	0.0515177	1.16267	NA	0.16186	0.122433	0.2295	0.107067	0.00140303	1.89855e-12	FALSE	FALSE
isoComp_00555440	geneComp_00134425	ENST00000409015.5	ENSG00000152291.14	control	HTO_RBM8A_KD	TGOLN2	protein_coding	protein_coding	8.33585	6.62659	7.96755	0.0440265	0.0528336	0.265504	NA	0.392587	0.238808	0.640644	0.123625	0.417165	1.38684	NA	0.0472067	0.0362667	0.0808	0.0445333	0.69824	1.89855e-12	FALSE	FALSE
isoComp_00555441	geneComp_00134425	ENST00000409232.7	ENSG00000152291.14	control	HTO_RBM8A_KD	TGOLN2	protein_coding	protein_coding	8.33585	6.62659	7.96755	0.0440265	0.0528336	0.265504	NA	0.339594	0.0990744	0.491273	0.0990744	0.249958	2.20028	NA	0.0457467	0.0147667	0.0613667	0.0466	0.475445	1.89855e-12	FALSE	FALSE
isoComp_00555442	geneComp_00134425	ENST00000444342.2	ENSG00000152291.14	control	HTO_RBM8A_KD	TGOLN2	protein_coding	protein_coding	8.33585	6.62659	7.96755	0.0440265	0.0528336	0.265504	NA	0.857631	0.489061	1.25366	0.074904	0.247622	1.34032	NA	0.105873	0.0739	0.1572	0.0833	0.0533788	1.89855e-12	FALSE	FALSE
isoComp_00555457	geneComp_00134429	ENST00000282185.8	ENSG00000152348.16	control	HTO_RBM8A_KD	ATG10	protein_coding	protein_coding	2.41102	2.69314	2.76331	0.0417231	0.0916143	0.0369712	NA	0.538781	0.727847	0.434628	0.0450441	0.0301314	-0.730722	NA	0.227793	0.2699	0.1574	-0.1125	0.0164674	0.0164674	FALSE	FALSE
isoComp_00555458	geneComp_00134429	ENST00000355178.8	ENSG00000152348.16	control	HTO_RBM8A_KD	ATG10	protein_coding	protein_coding	2.41102	2.69314	2.76331	0.0417231	0.0916143	0.0369712	NA	0.0291527	0.0326836	0.0291668	0.00920052	0.00781343	-0.12405	NA	0.01216	0.0121333	0.0107667	-0.00136667	0.975647	0.0164674	FALSE	FALSE
isoComp_00555459	geneComp_00134429	ENST00000458350.7	ENSG00000152348.16	control	HTO_RBM8A_KD	ATG10	protein_coding	protein_coding	2.41102	2.69314	2.76331	0.0417231	0.0916143	0.0369712	NA	1.06503	1.26225	1.21148	0.0413187	0.0793873	-0.0587514	NA	0.444873	0.468567	0.4412	-0.0273667	0.832342	0.0164674	FALSE	FALSE
isoComp_00555460	geneComp_00134429	ENST00000504770.5	ENSG00000152348.16	control	HTO_RBM8A_KD	ATG10	protein_coding	nonsense_mediated_decay	2.41102	2.69314	2.76331	0.0417231	0.0916143	0.0369712	NA	0.0244348	0.0247587	0.00800456	0.0247587	0.00800456	-0.949011	NA	0.01002	0.0095	0.00293333	-0.00656667	0.881423	0.0164674	TRUE	FALSE
isoComp_00555462	geneComp_00134429	ENST00000510085.1	ENSG00000152348.16	control	HTO_RBM8A_KD	ATG10	protein_coding	protein_coding	2.41102	2.69314	2.76331	0.0417231	0.0916143	0.0369712	NA	0.0835049	0.09742	0.050403	0.0514819	0.050403	-0.83057	NA	0.03372	0.0366667	0.0185	-0.0181667	0.653238	0.0164674	FALSE	FALSE
isoComp_00555463	geneComp_00134429	ENST00000513443.5	ENSG00000152348.16	control	HTO_RBM8A_KD	ATG10	protein_coding	protein_coding	2.41102	2.69314	2.76331	0.0417231	0.0916143	0.0369712	NA	0.318276	0.27896	0.322431	0.0805508	0.0599056	0.202182	NA	0.133787	0.104433	0.115733	0.0113	0.830002	0.0164674	FALSE	FALSE
isoComp_00555464	geneComp_00134429	ENST00000513634.1	ENSG00000152348.16	control	HTO_RBM8A_KD	ATG10	protein_coding	protein_coding	2.41102	2.69314	2.76331	0.0417231	0.0916143	0.0369712	NA	0.180702	0.130262	0.450534	0.130262	0.0917159	1.71518	NA	0.0683	0.0474667	0.1613	0.113833	0.133521	0.0164674	FALSE	FALSE
isoComp_00555465	geneComp_00134429	ENST00000514253.2	ENSG00000152348.16	control	HTO_RBM8A_KD	ATG10	protein_coding	processed_transcript	2.41102	2.69314	2.76331	0.0417231	0.0916143	0.0369712	NA	0.148457	0.138962	0.186462	0.0236485	0.0473443	0.39931	NA	0.0612	0.0513667	0.0678333	0.0164667	0.751022	0.0164674	NA	FALSE
isoComp_00555496	geneComp_00134435	ENST00000282251.9	ENSG00000152404.15	control	HTO_RBM8A_KD	CWF19L2	protein_coding	protein_coding	4.50289	3.59312	4.96557	0.183019	0.324722	0.465616	NA	3.77068	3.43643	3.94216	0.125856	0.0941057	0.197541	NA	0.846493	0.957767	0.798433	-0.159333	0.00115144	0.00115144	FALSE	FALSE
isoComp_00555497	geneComp_00134435	ENST00000431778.5	ENSG00000152404.15	control	HTO_RBM8A_KD	CWF19L2	protein_coding	nonsense_mediated_decay	4.50289	3.59312	4.96557	0.183019	0.324722	0.465616	NA	0.163172	0.0536978	0.150357	0.0248762	0.0685095	1.33197	NA	0.0344667	0.0143333	0.0288333	0.0145	0.664985	0.00115144	TRUE	FALSE
isoComp_00555498	geneComp_00134435	ENST00000462890.1	ENSG00000152404.15	control	HTO_RBM8A_KD	CWF19L2	protein_coding	retained_intron	4.50289	3.59312	4.96557	0.183019	0.324722	0.465616	NA	0.537849	0.0727018	0.800443	0.052594	0.19529	3.29272	NA	0.11214	0.0189	0.158133	0.139233	0.00166386	0.00115144	NA	FALSE
isoComp_00555606	geneComp_00134457	ENST00000359794.11	ENSG00000152556.17	control	HTO_RBM8A_KD	PFKM	protein_coding	protein_coding	42.8415	56.0379	29.5115	3.10824	1.17856	-0.924894	NA	8.32609	10.3056	6.05499	0.420263	0.275106	-0.766247	NA	0.1992	0.1853	0.205167	0.0198667	0.263445	5.46284e-46	FALSE	FALSE
isoComp_00555608	geneComp_00134457	ENST00000546964.5	ENSG00000152556.17	control	HTO_RBM8A_KD	PFKM	protein_coding	retained_intron	42.8415	56.0379	29.5115	3.10824	1.17856	-0.924894	NA	7.74492	6.08949	7.31991	0.500049	0.33344	0.265106	NA	0.205973	0.1089	0.247933	0.139033	3.83383e-24	5.46284e-46	NA	FALSE
isoComp_00555610	geneComp_00134457	ENST00000547148.5	ENSG00000152556.17	control	HTO_RBM8A_KD	PFKM	protein_coding	retained_intron	42.8415	56.0379	29.5115	3.10824	1.17856	-0.924894	NA	0.58475	0.615495	0.554556	0.0326677	0.0582397	-0.147882	NA	0.0156533	0.011	0.019	0.008	0.0247502	5.46284e-46	NA	FALSE
isoComp_00555612	geneComp_00134457	ENST00000547587.5	ENSG00000152556.17	control	HTO_RBM8A_KD	PFKM	protein_coding	protein_coding	42.8415	56.0379	29.5115	3.10824	1.17856	-0.924894	NA	12.2246	21.7071	4.38038	0.938721	0.180627	-2.30642	NA	0.250333	0.388033	0.149267	-0.238767	2.2418e-30	5.46284e-46	FALSE	FALSE
isoComp_00555614	geneComp_00134457	ENST00000548345.5	ENSG00000152556.17	control	HTO_RBM8A_KD	PFKM	protein_coding	protein_coding	42.8415	56.0379	29.5115	3.10824	1.17856	-0.924894	NA	1.10806	0	1.98875	0	0.327954	7.64295	NA	0.03394	0	0.0670333	0.0670333	5.46284e-46	5.46284e-46	FALSE	FALSE
isoComp_00555615	geneComp_00134457	ENST00000548720.5	ENSG00000152556.17	control	HTO_RBM8A_KD	PFKM	protein_coding	retained_intron	42.8415	56.0379	29.5115	3.10824	1.17856	-0.924894	NA	0.970591	0.810644	0.940722	0.0518614	0.250868	0.212268	NA	0.0250533	0.0145333	0.0325	0.0179667	0.0808887	5.46284e-46	NA	FALSE
isoComp_00555624	geneComp_00134457	ENST00000551485.5	ENSG00000152556.17	control	HTO_RBM8A_KD	PFKM	protein_coding	nonsense_mediated_decay	42.8415	56.0379	29.5115	3.10824	1.17856	-0.924894	NA	0.434943	0.194704	0.5662	0.0463281	0.0670214	1.49303	NA	0.0121667	0.0034	0.0193667	0.0159667	3.70365e-08	5.46284e-46	TRUE	FALSE
isoComp_00555626	geneComp_00134457	ENST00000551804.5	ENSG00000152556.17	control	HTO_RBM8A_KD	PFKM	protein_coding	protein_coding	42.8415	56.0379	29.5115	3.10824	1.17856	-0.924894	NA	2.74462	3.44357	1.91382	0.10283	0.254915	-0.84411	NA	0.0653867	0.0616333	0.0657667	0.00413333	0.828286	5.46284e-46	FALSE	FALSE
isoComp_00555628	geneComp_00134457	ENST00000552752.5	ENSG00000152556.17	control	HTO_RBM8A_KD	PFKM	protein_coding	nonsense_mediated_decay	42.8415	56.0379	29.5115	3.10824	1.17856	-0.924894	NA	0.680686	0.49178	0.765309	0.0622649	0.112484	0.627716	NA	0.0188533	0.0089	0.0259	0.017	0.000253385	5.46284e-46	TRUE	FALSE
isoComp_00555630	geneComp_00134457	ENST00000552818.1	ENSG00000152556.17	control	HTO_RBM8A_KD	PFKM	protein_coding	retained_intron	42.8415	56.0379	29.5115	3.10824	1.17856	-0.924894	NA	0.603629	0.308686	0.779338	0.0410216	0.12661	1.30851	NA	0.01666	0.00563333	0.0261667	0.0205333	3.02082e-09	5.46284e-46	NA	FALSE
isoComp_00555632	geneComp_00134457	ENST00000629846.2	ENSG00000152556.17	control	HTO_RBM8A_KD	PFKM	protein_coding	protein_coding	42.8415	56.0379	29.5115	3.10824	1.17856	-0.924894	NA	5.33854	10.2012	2.30916	1.96482	1.15472	-2.13848	NA	0.103313	0.1795	0.0754667	-0.104033	0.567805	5.46284e-46	FALSE	FALSE
isoComp_00555719	geneComp_00134473	ENST00000282587.9	ENSG00000152683.14	control	HTO_RBM8A_KD	SLC30A6	protein_coding	protein_coding	4.99144	4.03547	5.15214	0.195632	0.586698	0.351662	NA	1.93183	1.73907	1.29182	0.12346	0.134942	-0.426065	NA	0.39714	0.434867	0.256033	-0.178833	0.0114361	0.0114361	FALSE	FALSE
isoComp_00555720	geneComp_00134473	ENST00000357055.7	ENSG00000152683.14	control	HTO_RBM8A_KD	SLC30A6	protein_coding	protein_coding	4.99144	4.03547	5.15214	0.195632	0.586698	0.351662	NA	0.0643902	0.0409126	0	0.0409126	0	-2.34802	NA	0.0139067	0.00926667	0	-0.00926667	0.700853	0.0114361	FALSE	FALSE
isoComp_00555721	geneComp_00134473	ENST00000379343.6	ENSG00000152683.14	control	HTO_RBM8A_KD	SLC30A6	protein_coding	protein_coding	4.99144	4.03547	5.15214	0.195632	0.586698	0.351662	NA	0.43167	0.291994	0.607787	0.102999	0.0603739	1.03259	NA	0.0867733	0.0739333	0.118367	0.0444333	0.304182	0.0114361	FALSE	FALSE
isoComp_00555723	geneComp_00134473	ENST00000435660.5	ENSG00000152683.14	control	HTO_RBM8A_KD	SLC30A6	protein_coding	protein_coding	4.99144	4.03547	5.15214	0.195632	0.586698	0.351662	NA	1.10997	1.04133	1.39213	0.274154	0.0985634	0.415409	NA	0.22362	0.2535	0.2792	0.0257	0.869325	0.0114361	FALSE	FALSE
isoComp_00555724	geneComp_00134473	ENST00000440718.5	ENSG00000152683.14	control	HTO_RBM8A_KD	SLC30A6	protein_coding	protein_coding	4.99144	4.03547	5.15214	0.195632	0.586698	0.351662	NA	0.357106	0	0.797195	0	0.551205	6.33484	NA	0.0574133	0	0.1349	0.1349	0.112945	0.0114361	FALSE	FALSE
isoComp_00555725	geneComp_00134473	ENST00000449777.5	ENSG00000152683.14	control	HTO_RBM8A_KD	SLC30A6	protein_coding	nonsense_mediated_decay	4.99144	4.03547	5.15214	0.195632	0.586698	0.351662	NA	0.632957	0.715438	0.64356	0.0564333	0.173955	-0.150533	NA	0.12936	0.176767	0.122867	-0.0539	0.234617	0.0114361	TRUE	FALSE
isoComp_00555726	geneComp_00134473	ENST00000454324.5	ENSG00000152683.14	control	HTO_RBM8A_KD	SLC30A6	protein_coding	nonsense_mediated_decay	4.99144	4.03547	5.15214	0.195632	0.586698	0.351662	NA	0.260847	0.125247	0.317348	0.0125269	0.120528	1.27523	NA	0.0534333	0.0310333	0.0682333	0.0372	0.623191	0.0114361	TRUE	FALSE
isoComp_00555727	geneComp_00134473	ENST00000457724.2	ENSG00000152683.14	control	HTO_RBM8A_KD	SLC30A6	protein_coding	nonsense_mediated_decay	4.99144	4.03547	5.15214	0.195632	0.586698	0.351662	NA	0.186585	0.0307068	0.08612	0.0307068	0.08612	1.23957	NA	0.0347067	0.0081	0.0172	0.0091	0.999171	0.0114361	TRUE	FALSE
isoComp_00555758	geneComp_00134480	ENST00000371022.3	ENSG00000152763.17	control	HTO_RBM8A_KD	WDR78	protein_coding	protein_coding	1.34496	1.88226	0.775467	0.228865	0.125888	-1.26849	NA	0.188465	0.344892	0	0.00856799	0	-5.14931	NA	0.138273	0.188233	0	-0.188233	5.79674e-06	5.79674e-06	FALSE	FALSE
isoComp_00555759	geneComp_00134480	ENST00000371023.7	ENSG00000152763.17	control	HTO_RBM8A_KD	WDR78	protein_coding	protein_coding	1.34496	1.88226	0.775467	0.228865	0.125888	-1.26849	NA	0.0625043	0.0470226	0.144572	0.0357481	0.00771571	1.43867	NA	0.0568867	0.0214	0.194533	0.173133	0.00562926	5.79674e-06	FALSE	FALSE
isoComp_00555760	geneComp_00134480	ENST00000371026.8	ENSG00000152763.17	control	HTO_RBM8A_KD	WDR78	protein_coding	protein_coding	1.34496	1.88226	0.775467	0.228865	0.125888	-1.26849	NA	0.0189391	0.00940643	0.0194089	0.00940643	0.0111561	0.599719	NA	0.0167333	0.00636667	0.0235333	0.0171667	0.536535	5.79674e-06	FALSE	FALSE
isoComp_00555763	geneComp_00134480	ENST00000474506.1	ENSG00000152763.17	control	HTO_RBM8A_KD	WDR78	protein_coding	processed_transcript	1.34496	1.88226	0.775467	0.228865	0.125888	-1.26849	NA	0.760464	0.978002	0.449836	0.165671	0.159923	-1.10339	NA	0.560773	0.5132	0.558467	0.0452667	0.754513	5.79674e-06	NA	FALSE
isoComp_00555764	geneComp_00134480	ENST00000488333.2	ENSG00000152763.17	control	HTO_RBM8A_KD	WDR78	protein_coding	protein_coding	1.34496	1.88226	0.775467	0.228865	0.125888	-1.26849	NA	0.06549	0.0738799	0.0227746	0.0369424	0.0227746	-1.35574	NA	0.04256	0.0413333	0.0223333	-0.019	0.866733	5.79674e-06	FALSE	FALSE
isoComp_00555765	geneComp_00134480	ENST00000491297.6	ENSG00000152763.17	control	HTO_RBM8A_KD	WDR78	protein_coding	nonsense_mediated_decay	1.34496	1.88226	0.775467	0.228865	0.125888	-1.26849	NA	0.0162389	0.0274803	0.00132569	0.00832417	0.00132569	-1.72653	NA	0.0118133	0.0139667	0.00186667	-0.0121	0.460214	5.79674e-06	TRUE	FALSE
isoComp_00555767	geneComp_00134480	ENST00000531980.5	ENSG00000152763.17	control	HTO_RBM8A_KD	WDR78	protein_coding	nonsense_mediated_decay	1.34496	1.88226	0.775467	0.228865	0.125888	-1.26849	NA	0.0706687	0.14053	0.0722311	0.0505705	0.0466067	-0.872294	NA	0.0618867	0.0739667	0.106933	0.0329667	0.98577	5.79674e-06	TRUE	FALSE
isoComp_00555768	geneComp_00134480	ENST00000532629.1	ENSG00000152763.17	control	HTO_RBM8A_KD	WDR78	protein_coding	nonsense_mediated_decay	1.34496	1.88226	0.775467	0.228865	0.125888	-1.26849	NA	0.151991	0.244772	0.0526146	0.0230274	0.0526146	-2.02464	NA	0.102053	0.133	0.0743333	-0.0586667	0.422586	5.79674e-06	TRUE	FALSE
isoComp_00555809	geneComp_00134488	ENST00000295470.9	ENSG00000152795.17	control	HTO_RBM8A_KD	HNRNPDL	protein_coding	protein_coding	116.957	113.465	126.804	1.93334	0.461846	0.160334	NA	8.8268	11.9507	5.31494	0.283425	0.156243	-1.16747	NA	0.0765133	0.1053	0.0419	-0.0634	1.06625e-66	0	FALSE	TRUE
isoComp_00555810	geneComp_00134488	ENST00000349655.8	ENSG00000152795.17	control	HTO_RBM8A_KD	HNRNPDL	protein_coding	nonsense_mediated_decay	116.957	113.465	126.804	1.93334	0.461846	0.160334	NA	31.1319	4.16629	54.7784	0.119075	0.539791	3.71358	NA	0.26084	0.0367333	0.432033	0.3953	0	0	TRUE	TRUE
isoComp_00555812	geneComp_00134488	ENST00000507721.5	ENSG00000152795.17	control	HTO_RBM8A_KD	HNRNPDL	protein_coding	protein_coding	116.957	113.465	126.804	1.93334	0.461846	0.160334	NA	20.6618	23.4049	16.7017	0.450401	0.33456	-0.486568	NA	0.178347	0.206367	0.1317	-0.0746667	2.44982e-23	0	FALSE	TRUE
isoComp_00555813	geneComp_00134488	ENST00000514511.1	ENSG00000152795.17	control	HTO_RBM8A_KD	HNRNPDL	protein_coding	nonsense_mediated_decay	116.957	113.465	126.804	1.93334	0.461846	0.160334	NA	1.61055	0.00725126	3.37342	0.00725126	0.201536	7.61564	NA	0.0133867	6.66667e-05	0.0266	0.0265333	1.10019e-72	0	TRUE	TRUE
isoComp_00555814	geneComp_00134488	ENST00000602300.5	ENSG00000152795.17	control	HTO_RBM8A_KD	HNRNPDL	protein_coding	protein_coding	116.957	113.465	126.804	1.93334	0.461846	0.160334	NA	49.0529	70.2853	38.5099	2.02568	0.754999	-0.867826	NA	0.422853	0.6192	0.3037	-0.3155	9.35336e-203	0	FALSE	TRUE
isoComp_00555815	geneComp_00134488	ENST00000614627.4	ENSG00000152795.17	control	HTO_RBM8A_KD	HNRNPDL	protein_coding	protein_coding	116.957	113.465	126.804	1.93334	0.461846	0.160334	NA	4.08141	1.15129	5.83841	0.409513	0.211044	2.33232	NA	0.0345467	0.0100667	0.0460333	0.0359667	9.66359e-07	0	FALSE	TRUE
isoComp_00555944	geneComp_00134506	ENST00000334304.10	ENSG00000152990.14	control	HTO_RBM8A_KD	ADGRA3	protein_coding	protein_coding	12.2681	11.6493	11.7436	0.46077	0.134419	0.0116104	NA	7.67779	9.16003	6.13953	0.155768	0.0382061	-0.576451	NA	0.62622	0.788733	0.522967	-0.265767	6.16363e-12	6.16363e-12	FALSE	FALSE
isoComp_00555945	geneComp_00134506	ENST00000499527.6	ENSG00000152990.14	control	HTO_RBM8A_KD	ADGRA3	protein_coding	retained_intron	12.2681	11.6493	11.7436	0.46077	0.134419	0.0116104	NA	0.386099	0.241412	0.405649	0.0146195	0.0397375	0.725313	NA	0.0312133	0.0207667	0.0344667	0.0137	0.187361	6.16363e-12	NA	FALSE
isoComp_00555946	geneComp_00134506	ENST00000502482.1	ENSG00000152990.14	control	HTO_RBM8A_KD	ADGRA3	protein_coding	protein_coding	12.2681	11.6493	11.7436	0.46077	0.134419	0.0116104	NA	0.607035	0.131261	0.806708	0.0500626	0.106659	2.53146	NA	0.04986	0.0116333	0.0685333	0.0569	2.73781e-06	6.16363e-12	FALSE	FALSE
isoComp_00555947	geneComp_00134506	ENST00000504617.1	ENSG00000152990.14	control	HTO_RBM8A_KD	ADGRA3	protein_coding	processed_transcript	12.2681	11.6493	11.7436	0.46077	0.134419	0.0116104	NA	1.09268	0.156618	1.7542	0.117338	0.385606	3.4044	NA	0.0895867	0.0127	0.1495	0.1368	0.0021536	6.16363e-12	NA	FALSE
isoComp_00555948	geneComp_00134506	ENST00000506133.5	ENSG00000152990.14	control	HTO_RBM8A_KD	ADGRA3	protein_coding	processed_transcript	12.2681	11.6493	11.7436	0.46077	0.134419	0.0116104	NA	0.831504	0.708377	0.627692	0.166519	0.327928	-0.171881	NA	0.0670533	0.0603	0.0537333	-0.00656667	0.767356	6.16363e-12	NA	FALSE
isoComp_00555949	geneComp_00134506	ENST00000506155.1	ENSG00000152990.14	control	HTO_RBM8A_KD	ADGRA3	protein_coding	processed_transcript	12.2681	11.6493	11.7436	0.46077	0.134419	0.0116104	NA	0.199636	0	0.208864	0	0.0628976	4.45196	NA	0.0162067	0	0.0176667	0.0176667	0.00010811	6.16363e-12	NA	FALSE
isoComp_00555950	geneComp_00134506	ENST00000506346.1	ENSG00000152990.14	control	HTO_RBM8A_KD	ADGRA3	protein_coding	processed_transcript	12.2681	11.6493	11.7436	0.46077	0.134419	0.0116104	NA	0.140107	0.109304	0.170985	0.0330371	0.0866418	0.601225	NA	0.0112	0.00916667	0.0147	0.00553333	0.782978	6.16363e-12	NA	FALSE
isoComp_00555951	geneComp_00134506	ENST00000508133.5	ENSG00000152990.14	control	HTO_RBM8A_KD	ADGRA3	protein_coding	protein_coding	12.2681	11.6493	11.7436	0.46077	0.134419	0.0116104	NA	0.53867	0.347706	0.638276	0.0940617	0.208763	0.857833	NA	0.0432333	0.0293667	0.0539667	0.0246	0.385712	6.16363e-12	FALSE	FALSE
isoComp_00555952	geneComp_00134506	ENST00000511051.5	ENSG00000152990.14	control	HTO_RBM8A_KD	ADGRA3	protein_coding	nonsense_mediated_decay	12.2681	11.6493	11.7436	0.46077	0.134419	0.0116104	NA	0.465672	0.448521	0.613262	0.0547684	0.163511	0.442853	NA	0.0385467	0.0382667	0.0519	0.0136333	0.605266	6.16363e-12	TRUE	FALSE
isoComp_00555954	geneComp_00134506	ENST00000514129.5	ENSG00000152990.14	control	HTO_RBM8A_KD	ADGRA3	protein_coding	protein_coding	12.2681	11.6493	11.7436	0.46077	0.134419	0.0116104	NA	0.172851	0.0967041	0.218656	0.0505037	0.138915	1.09956	NA	0.0138867	0.00836667	0.0188667	0.0105	0.822097	6.16363e-12	FALSE	FALSE
isoComp_00555960	geneComp_00134508	ENST00000495198.6	ENSG00000153006.16	control	HTO_RBM8A_KD	SREK1IP1	protein_coding	retained_intron	9.43351	8.60379	9.71004	0.638663	0.103363	0.174314	NA	3.57672	2.75431	4.46835	0.530542	0.0653379	0.696047	NA	0.37116	0.3152	0.460367	0.145167	0.00728647	7.94391e-06	NA	FALSE
isoComp_00555961	geneComp_00134508	ENST00000506252.1	ENSG00000153006.16	control	HTO_RBM8A_KD	SREK1IP1	protein_coding	processed_transcript	9.43351	8.60379	9.71004	0.638663	0.103363	0.174314	NA	0.175813	0.0215938	0.26766	0.0108038	0.0476713	3.13561	NA	0.01794	0.0027	0.0276	0.0249	0.000400824	7.94391e-06	NA	FALSE
isoComp_00555962	geneComp_00134508	ENST00000510616.5	ENSG00000153006.16	control	HTO_RBM8A_KD	SREK1IP1	protein_coding	processed_transcript	9.43351	8.60379	9.71004	0.638663	0.103363	0.174314	NA	0.507583	0.43587	0.750381	0.122626	0.210564	0.7701	NA	0.0535133	0.0496	0.0768333	0.0272333	0.555901	7.94391e-06	NA	FALSE
isoComp_00555963	geneComp_00134508	ENST00000513458.9	ENSG00000153006.16	control	HTO_RBM8A_KD	SREK1IP1	protein_coding	protein_coding	9.43351	8.60379	9.71004	0.638663	0.103363	0.174314	NA	4.57827	4.91934	3.45626	0.163813	0.123709	-0.508018	NA	0.494087	0.5768	0.356133	-0.220667	7.94391e-06	7.94391e-06	FALSE	FALSE
isoComp_00555964	geneComp_00134508	ENST00000651194.1	ENSG00000153006.16	control	HTO_RBM8A_KD	SREK1IP1	protein_coding	retained_intron	9.43351	8.60379	9.71004	0.638663	0.103363	0.174314	NA	0.595125	0.472672	0.767393	0.0805214	0.146181	0.687601	NA	0.0632867	0.0557333	0.0790333	0.0233	0.449878	7.94391e-06	NA	FALSE
isoComp_00556075	geneComp_00134523	ENST00000341068.8	ENSG00000153107.13	control	HTO_RBM8A_KD	ANAPC1	protein_coding	protein_coding	21.5844	23.5223	19.8051	0.933059	0.356205	-0.248042	NA	11.3582	16.4449	8.01756	0.322994	0.233031	-1.03548	NA	0.518867	0.7004	0.404867	-0.295533	1.99359e-30	1.99359e-30	FALSE	FALSE
isoComp_00556076	geneComp_00134523	ENST00000427997.5	ENSG00000153107.13	control	HTO_RBM8A_KD	ANAPC1	protein_coding	protein_coding	21.5844	23.5223	19.8051	0.933059	0.356205	-0.248042	NA	0.257427	0.25877	0.362903	0.0881177	0.0514203	0.47243	NA	0.01202	0.0107667	0.0182667	0.0075	0.28292	1.99359e-30	FALSE	FALSE
isoComp_00556077	geneComp_00134523	ENST00000451367.3	ENSG00000153107.13	control	HTO_RBM8A_KD	ANAPC1	protein_coding	nonsense_mediated_decay	21.5844	23.5223	19.8051	0.933059	0.356205	-0.248042	NA	0.670282	0.0912457	1.09551	0.0472915	0.198613	3.44877	NA	0.0325533	0.00383333	0.055	0.0511667	2.80075e-07	1.99359e-30	TRUE	FALSE
isoComp_00556078	geneComp_00134523	ENST00000462785.1	ENSG00000153107.13	control	HTO_RBM8A_KD	ANAPC1	protein_coding	retained_intron	21.5844	23.5223	19.8051	0.933059	0.356205	-0.248042	NA	0.411613	0.24473	0.460831	0.0265927	0.0194767	0.886243	NA	0.0195267	0.0104667	0.0233333	0.0128667	0.00649803	1.99359e-30	NA	FALSE
isoComp_00556080	geneComp_00134523	ENST00000467878.1	ENSG00000153107.13	control	HTO_RBM8A_KD	ANAPC1	protein_coding	retained_intron	21.5844	23.5223	19.8051	0.933059	0.356205	-0.248042	NA	7.22356	5.18274	8.31861	0.714071	0.046547	0.681581	NA	0.339587	0.218867	0.4204	0.201533	3.80782e-11	1.99359e-30	NA	FALSE
isoComp_00556081	geneComp_00134523	ENST00000482177.1	ENSG00000153107.13	control	HTO_RBM8A_KD	ANAPC1	protein_coding	retained_intron	21.5844	23.5223	19.8051	0.933059	0.356205	-0.248042	NA	0.282252	0.183542	0.321047	0.057759	0.0484544	0.774393	NA	0.0133867	0.00796667	0.0162	0.00823333	0.215823	1.99359e-30	NA	FALSE
isoComp_00556082	geneComp_00134523	ENST00000485325.1	ENSG00000153107.13	control	HTO_RBM8A_KD	ANAPC1	protein_coding	retained_intron	21.5844	23.5223	19.8051	0.933059	0.356205	-0.248042	NA	0.625051	0.323148	0.766687	0.0533968	0.116094	1.22117	NA	0.0296267	0.0138	0.0386667	0.0248667	0.000962846	1.99359e-30	NA	FALSE
isoComp_00556083	geneComp_00134523	ENST00000489177.1	ENSG00000153107.13	control	HTO_RBM8A_KD	ANAPC1	protein_coding	processed_transcript	21.5844	23.5223	19.8051	0.933059	0.356205	-0.248042	NA	0.252388	0.162093	0.198288	0.0143766	0.00390521	0.275395	NA	0.0118133	0.0069	0.0100333	0.00313333	0.426409	1.99359e-30	NA	FALSE
isoComp_00556084	geneComp_00134523	ENST00000628342.1	ENSG00000153107.13	control	HTO_RBM8A_KD	ANAPC1	protein_coding	protein_coding	21.5844	23.5223	19.8051	0.933059	0.356205	-0.248042	NA	0.356781	0.534159	0	0.534159	0	-5.76596	NA	0.0157	0.0228333	0	-0.0228333	0.788695	1.99359e-30	FALSE	FALSE
isoComp_00556199	geneComp_00134537	ENST00000283206.9	ENSG00000153214.11	control	HTO_RBM8A_KD	TMEM87B	protein_coding	protein_coding	1.31662	1.39751	1.48966	0.0734142	0.146185	0.09149	NA	1.01003	1.32087	0.967169	0.0358419	0.104256	-0.445694	NA	0.820047	0.947967	0.6733	-0.274667	0.0138121	0.0138121	FALSE	FALSE
isoComp_00556200	geneComp_00134537	ENST00000452029.1	ENSG00000153214.11	control	HTO_RBM8A_KD	TMEM87B	protein_coding	nonsense_mediated_decay	1.31662	1.39751	1.48966	0.0734142	0.146185	0.09149	NA	0.0615271	0.0230896	0.0756748	0.0230896	0.0756748	1.37249	NA	0.0461733	0.0173667	0.0546667	0.0373	0.966328	0.0138121	TRUE	FALSE
isoComp_00556201	geneComp_00134537	ENST00000452614.5	ENSG00000153214.11	control	HTO_RBM8A_KD	TMEM87B	protein_coding	protein_coding	1.31662	1.39751	1.48966	0.0734142	0.146185	0.09149	NA	0.0390193	0.0411248	0.107164	0.0411248	0.0753299	1.19643	NA	0.0304333	0.0266333	0.0810667	0.0544333	0.645314	0.0138121	FALSE	FALSE
isoComp_00556202	geneComp_00134537	ENST00000463427.5	ENSG00000153214.11	control	HTO_RBM8A_KD	TMEM87B	protein_coding	processed_transcript	1.31662	1.39751	1.48966	0.0734142	0.146185	0.09149	NA	0.191703	0	0.309749	0	0.309749	4.99887	NA	0.0919067	0	0.174167	0.174167	0.75692	0.0138121	NA	FALSE
isoComp_00556276	geneComp_00134550	ENST00000401979.6	ENSG00000153310.19	control	HTO_RBM8A_KD	FAM49B	protein_coding	protein_coding	26.825	28.3012	27.4673	0.170728	0.323266	-0.0431351	NA	0.383791	0.536189	0.299968	0.118735	0.0696372	-0.817282	NA	0.0142467	0.0189	0.0109333	-0.00796667	0.330934	4.35698e-11	FALSE	FALSE
isoComp_00556277	geneComp_00134550	ENST00000517654.5	ENSG00000153310.19	control	HTO_RBM8A_KD	FAM49B	protein_coding	protein_coding	26.825	28.3012	27.4673	0.170728	0.323266	-0.0431351	NA	7.61807	11.5359	6.25928	0.737353	0.094161	-0.881009	NA	0.281467	0.407967	0.227933	-0.180033	1.94479e-09	4.35698e-11	FALSE	FALSE
isoComp_00556283	geneComp_00134550	ENST00000518344.1	ENSG00000153310.19	control	HTO_RBM8A_KD	FAM49B	protein_coding	retained_intron	26.825	28.3012	27.4673	0.170728	0.323266	-0.0431351	NA	1.12751	0.246743	1.38204	0.123377	0.291367	2.4388	NA	0.0423333	0.00873333	0.0503333	0.0416	0.0606607	4.35698e-11	NA	FALSE
isoComp_00556284	geneComp_00134550	ENST00000518879.5	ENSG00000153310.19	control	HTO_RBM8A_KD	FAM49B	protein_coding	processed_transcript	26.825	28.3012	27.4673	0.170728	0.323266	-0.0431351	NA	0.303824	0.345015	0.244369	0.0639976	0.0433401	-0.480958	NA	0.01126	0.0122333	0.00893333	-0.0033	0.559158	4.35698e-11	NA	FALSE
isoComp_00556287	geneComp_00134550	ENST00000519110.5	ENSG00000153310.19	control	HTO_RBM8A_KD	FAM49B	protein_coding	protein_coding	26.825	28.3012	27.4673	0.170728	0.323266	-0.0431351	NA	1.52455	2.01688	1.74413	0.235413	0.0610416	-0.2085	NA	0.0564533	0.0713667	0.0634667	-0.0079	0.707612	4.35698e-11	FALSE	FALSE
isoComp_00556289	geneComp_00134550	ENST00000519540.5	ENSG00000153310.19	control	HTO_RBM8A_KD	FAM49B	protein_coding	protein_coding	26.825	28.3012	27.4673	0.170728	0.323266	-0.0431351	NA	4.85338	5.01116	4.58633	0.243183	0.266	-0.127539	NA	0.180933	0.1772	0.167233	-0.00996667	0.778564	4.35698e-11	FALSE	FALSE
isoComp_00556290	geneComp_00134550	ENST00000519824.6	ENSG00000153310.19	control	HTO_RBM8A_KD	FAM49B	protein_coding	protein_coding	26.825	28.3012	27.4673	0.170728	0.323266	-0.0431351	NA	1.87427	2.83585	1.11108	0.0274814	0.133822	-1.34397	NA	0.0694733	0.1002	0.0405667	-0.0596333	4.35698e-11	4.35698e-11	FALSE	FALSE
isoComp_00556292	geneComp_00134550	ENST00000520254.5	ENSG00000153310.19	control	HTO_RBM8A_KD	FAM49B	protein_coding	protein_coding	26.825	28.3012	27.4673	0.170728	0.323266	-0.0431351	NA	1.70347	0.763356	2.55049	0.101716	0.439988	1.72721	NA	0.0639133	0.0269333	0.0926333	0.0657	7.34022e-06	4.35698e-11	FALSE	FALSE
isoComp_00556293	geneComp_00134550	ENST00000520887.1	ENSG00000153310.19	control	HTO_RBM8A_KD	FAM49B	protein_coding	retained_intron	26.825	28.3012	27.4673	0.170728	0.323266	-0.0431351	NA	0.440442	0.522773	0.525678	0.071067	0.119008	0.00784284	NA	0.0164	0.0184667	0.0192	0.000733333	0.964284	4.35698e-11	NA	FALSE
isoComp_00556294	geneComp_00134550	ENST00000521223.5	ENSG00000153310.19	control	HTO_RBM8A_KD	FAM49B	protein_coding	processed_transcript	26.825	28.3012	27.4673	0.170728	0.323266	-0.0431351	NA	0.271185	0.0999331	0.283937	0.0999331	0.217375	1.41888	NA	0.0105467	0.0035	0.0101667	0.00666667	0.607368	4.35698e-11	NA	FALSE
isoComp_00556295	geneComp_00134550	ENST00000522250.5	ENSG00000153310.19	control	HTO_RBM8A_KD	FAM49B	protein_coding	protein_coding	26.825	28.3012	27.4673	0.170728	0.323266	-0.0431351	NA	4.42784	2.4451	5.41293	1.22303	0.563047	1.14329	NA	0.167447	0.0858667	0.197033	0.111167	0.491962	4.35698e-11	FALSE	FALSE
isoComp_00556297	geneComp_00134550	ENST00000522702.5	ENSG00000153310.19	control	HTO_RBM8A_KD	FAM49B	protein_coding	processed_transcript	26.825	28.3012	27.4673	0.170728	0.323266	-0.0431351	NA	0.286723	0.215983	0.522916	0.129427	0.2616	1.23769	NA	0.0104933	0.00763333	0.0192333	0.0116	0.800079	4.35698e-11	NA	FALSE
isoComp_00556299	geneComp_00134550	ENST00000522941.5	ENSG00000153310.19	control	HTO_RBM8A_KD	FAM49B	protein_coding	protein_coding	26.825	28.3012	27.4673	0.170728	0.323266	-0.0431351	NA	0.493193	0.293797	0.776294	0.0461118	0.232981	1.37196	NA	0.0184333	0.0103667	0.0280667	0.0177	0.0786412	4.35698e-11	FALSE	FALSE
isoComp_00556300	geneComp_00134550	ENST00000523288.5	ENSG00000153310.19	control	HTO_RBM8A_KD	FAM49B	protein_coding	retained_intron	26.825	28.3012	27.4673	0.170728	0.323266	-0.0431351	NA	0.454242	0.344663	0.549751	0.0134237	0.0325818	0.658337	NA	0.0170733	0.0121667	0.02	0.00783333	0.0775259	4.35698e-11	NA	FALSE
isoComp_00556369	geneComp_00134556	ENST00000283415.4	ENSG00000153395.10	control	HTO_RBM8A_KD	LPCAT1	protein_coding	protein_coding	30.9697	28.785	37.991	0.787293	1.81434	0.400216	NA	25.0267	25.0886	27.3524	0.473983	0.888176	0.12459	NA	0.81872	0.872167	0.7218	-0.150367	6.30875e-07	6.30875e-07	FALSE	FALSE
isoComp_00556370	geneComp_00134556	ENST00000475622.5	ENSG00000153395.10	control	HTO_RBM8A_KD	LPCAT1	protein_coding	nonsense_mediated_decay	30.9697	28.785	37.991	0.787293	1.81434	0.400216	NA	0.44872	0.153202	0.699986	0.0151733	0.0291368	2.12113	NA	0.0150933	0.00533333	0.0184333	0.0131	2.10032e-05	6.30875e-07	TRUE	FALSE
isoComp_00556371	geneComp_00134556	ENST00000503252.1	ENSG00000153395.10	control	HTO_RBM8A_KD	LPCAT1	protein_coding	processed_transcript	30.9697	28.785	37.991	0.787293	1.81434	0.400216	NA	2.19651	2.20534	3.37069	0.194524	0.177774	0.609789	NA	0.07032	0.0764	0.0894	0.013	0.460397	6.30875e-07	NA	FALSE
isoComp_00556372	geneComp_00134556	ENST00000507282.1	ENSG00000153395.10	control	HTO_RBM8A_KD	LPCAT1	protein_coding	retained_intron	30.9697	28.785	37.991	0.787293	1.81434	0.400216	NA	2.05729	0.31085	5.2044	0.31085	1.73447	4.02253	NA	0.05418	0.0103667	0.1344	0.124033	0.0132916	6.30875e-07	NA	FALSE
isoComp_00556373	geneComp_00134556	ENST00000513757.5	ENSG00000153395.10	control	HTO_RBM8A_KD	LPCAT1	protein_coding	retained_intron	30.9697	28.785	37.991	0.787293	1.81434	0.400216	NA	0.362021	0.331797	0.274895	0.0557565	0.0965771	-0.26271	NA	0.0121533	0.0116333	0.0071	-0.00453333	0.449737	6.30875e-07	NA	FALSE
isoComp_00556374	geneComp_00134556	ENST00000514484.6	ENSG00000153395.10	control	HTO_RBM8A_KD	LPCAT1	protein_coding	processed_transcript	30.9697	28.785	37.991	0.787293	1.81434	0.400216	NA	0.878492	0.695246	1.08855	0.0788264	0.244687	0.639408	NA	0.02952	0.0240333	0.0288667	0.00483333	0.759336	6.30875e-07	NA	FALSE
isoComp_00556405	geneComp_00134561	ENST00000283534.4	ENSG00000153485.5	control	HTO_RBM8A_KD	TMEM251	protein_coding	protein_coding	5.50027	7.42554	4.70457	0.255887	0.11543	-0.657311	NA	4.00072	5.02264	3.68781	0.144802	0.1573	-0.444642	NA	0.73438	0.676833	0.7832	0.106367	0.000678917	0.000678917	FALSE	FALSE
isoComp_00556406	geneComp_00134561	ENST00000415050.2	ENSG00000153485.5	control	HTO_RBM8A_KD	TMEM251	protein_coding	protein_coding	5.50027	7.42554	4.70457	0.255887	0.11543	-0.657311	NA	1.49954	2.4029	1.01675	0.144007	0.0480742	-1.23268	NA	0.26562	0.323167	0.2168	-0.106367	0.00163251	0.000678917	FALSE	FALSE
isoComp_00556424	geneComp_00134566	ENST00000283627.10	ENSG00000153558.16	control	HTO_RBM8A_KD	FBXL2	protein_coding	processed_transcript	1.47005	1.78698	1.17958	0.0208041	0.123277	-0.595123	NA	0.388824	0.483738	0.293217	0.0661096	0.0391704	-0.703393	NA	0.267713	0.271333	0.2608	-0.0105333	0.84402	6.19105e-06	NA	FALSE
isoComp_00556425	geneComp_00134566	ENST00000421391.5	ENSG00000153558.16	control	HTO_RBM8A_KD	FBXL2	protein_coding	nonsense_mediated_decay	1.47005	1.78698	1.17958	0.0208041	0.123277	-0.595123	NA	0.0749134	0.265727	0	0.0580881	0	-4.78517	NA	0.0461133	0.148	0	-0.148	6.19105e-06	6.19105e-06	TRUE	FALSE
isoComp_00556426	geneComp_00134566	ENST00000422741.5	ENSG00000153558.16	control	HTO_RBM8A_KD	FBXL2	protein_coding	nonsense_mediated_decay	1.47005	1.78698	1.17958	0.0208041	0.123277	-0.595123	NA	0.255221	0.25738	0.269	0.129257	0.0740288	0.0613748	NA	0.179373	0.143267	0.219433	0.0761667	0.660072	6.19105e-06	TRUE	FALSE
isoComp_00556427	geneComp_00134566	ENST00000425973.5	ENSG00000153558.16	control	HTO_RBM8A_KD	FBXL2	protein_coding	nonsense_mediated_decay	1.47005	1.78698	1.17958	0.0208041	0.123277	-0.595123	NA	0.0268598	0.0654623	0	0.0654623	0	-2.91576	NA	0.0156867	0.0358	0	-0.0358	0.811584	6.19105e-06	TRUE	FALSE
isoComp_00556428	geneComp_00134566	ENST00000432809.5	ENSG00000153558.16	control	HTO_RBM8A_KD	FBXL2	protein_coding	nonsense_mediated_decay	1.47005	1.78698	1.17958	0.0208041	0.123277	-0.595123	NA	0.0184213	0	0.029014	0	0.029014	1.96399	NA	0.01496	0	0.0210667	0.0210667	0.637209	6.19105e-06	TRUE	FALSE
isoComp_00556430	geneComp_00134566	ENST00000451636.5	ENSG00000153558.16	control	HTO_RBM8A_KD	FBXL2	protein_coding	nonsense_mediated_decay	1.47005	1.78698	1.17958	0.0208041	0.123277	-0.595123	NA	0.105813	0.166398	0.0943489	0.0608225	0.0483237	-0.757416	NA	0.0746933	0.0924667	0.0899	-0.00256667	0.9116	6.19105e-06	TRUE	FALSE
isoComp_00556431	geneComp_00134566	ENST00000461094.5	ENSG00000153558.16	control	HTO_RBM8A_KD	FBXL2	protein_coding	retained_intron	1.47005	1.78698	1.17958	0.0208041	0.123277	-0.595123	NA	0.016226	0.0114402	0.0406153	0.0114402	0.0103296	1.23925	NA	0.0130067	0.00646667	0.0339	0.0274333	0.290529	6.19105e-06	NA	FALSE
isoComp_00556433	geneComp_00134566	ENST00000463736.5	ENSG00000153558.16	control	HTO_RBM8A_KD	FBXL2	protein_coding	processed_transcript	1.47005	1.78698	1.17958	0.0208041	0.123277	-0.595123	NA	0.0306242	0.0142133	0.0390664	0.00841511	0.0294392	1.01894	NA	0.0258133	0.00796667	0.0338333	0.0258667	0.683565	6.19105e-06	NA	FALSE
isoComp_00556434	geneComp_00134566	ENST00000464164.5	ENSG00000153558.16	control	HTO_RBM8A_KD	FBXL2	protein_coding	processed_transcript	1.47005	1.78698	1.17958	0.0208041	0.123277	-0.595123	NA	0.0373488	0	0	0	0	0	NA	0.0134533	0	0	0	NA	6.19105e-06	NA	FALSE
isoComp_00556435	geneComp_00134566	ENST00000464990.1	ENSG00000153558.16	control	HTO_RBM8A_KD	FBXL2	protein_coding	retained_intron	1.47005	1.78698	1.17958	0.0208041	0.123277	-0.595123	NA	0.0263773	0.0237924	0.0291904	0.0127124	0.0123706	0.213799	NA	0.0205067	0.0134667	0.0248667	0.0114	0.572893	6.19105e-06	NA	FALSE
isoComp_00556437	geneComp_00134566	ENST00000483037.5	ENSG00000153558.16	control	HTO_RBM8A_KD	FBXL2	protein_coding	processed_transcript	1.47005	1.78698	1.17958	0.0208041	0.123277	-0.595123	NA	0.0276371	0.0401717	0.0125025	0.0225124	0.0125025	-1.15679	NA	0.0190067	0.0227333	0.00906667	-0.0136667	0.764573	6.19105e-06	NA	FALSE
isoComp_00556438	geneComp_00134566	ENST00000484457.6	ENSG00000153558.16	control	HTO_RBM8A_KD	FBXL2	protein_coding	protein_coding	1.47005	1.78698	1.17958	0.0208041	0.123277	-0.595123	NA	0.035508	0.025768	0.0208739	0.00850489	0.00998769	-0.212283	NA	0.0263067	0.0143667	0.0177	0.00333333	0.962954	6.19105e-06	FALSE	FALSE
isoComp_00556440	geneComp_00134566	ENST00000493778.5	ENSG00000153558.16	control	HTO_RBM8A_KD	FBXL2	protein_coding	processed_transcript	1.47005	1.78698	1.17958	0.0208041	0.123277	-0.595123	NA	0.0208715	0	0.0571071	0	0.0571071	2.74647	NA	0.0192267	0	0.0414667	0.0414667	0.633422	6.19105e-06	NA	FALSE
isoComp_00556441	geneComp_00134566	ENST00000497411.5	ENSG00000153558.16	control	HTO_RBM8A_KD	FBXL2	protein_coding	retained_intron	1.47005	1.78698	1.17958	0.0208041	0.123277	-0.595123	NA	0.0727926	0	0.137707	0	0.04245	3.88467	NA	0.0507733	0	0.1114	0.1114	3.32904e-05	6.19105e-06	NA	FALSE
isoComp_00556442	geneComp_00134566	ENST00000498807.5	ENSG00000153558.16	control	HTO_RBM8A_KD	FBXL2	protein_coding	processed_transcript	1.47005	1.78698	1.17958	0.0208041	0.123277	-0.595123	NA	0.0551618	0	0	0	0	0	NA	0.0266467	0	0	0	NA	6.19105e-06	NA	FALSE
isoComp_00556443	geneComp_00134566	ENST00000538892.5	ENSG00000153558.16	control	HTO_RBM8A_KD	FBXL2	protein_coding	protein_coding	1.47005	1.78698	1.17958	0.0208041	0.123277	-0.595123	NA	0.245539	0.365712	0.156938	0.13077	0.0175734	-1.17031	NA	0.167567	0.206067	0.136667	-0.0694	0.651947	6.19105e-06	FALSE	FALSE
isoComp_00556445	geneComp_00134567	ENST00000283629.8	ENSG00000153560.12	control	HTO_RBM8A_KD	UBP1	protein_coding	protein_coding	17.7009	16.1104	18.7345	0.301947	0.157924	0.21758	NA	4.69476	3.96688	4.85652	0.171196	0.259861	0.291251	NA	0.264367	0.246333	0.259067	0.0127333	0.695974	1.51677e-11	FALSE	TRUE
isoComp_00556446	geneComp_00134567	ENST00000411650.5	ENSG00000153560.12	control	HTO_RBM8A_KD	UBP1	protein_coding	nonsense_mediated_decay	17.7009	16.1104	18.7345	0.301947	0.157924	0.21758	NA	1.19689	0.135095	2.05224	0.135095	0.163748	3.82914	NA	0.0658467	0.0084	0.1095	0.1011	0.0091483	1.51677e-11	TRUE	TRUE
isoComp_00556447	geneComp_00134567	ENST00000447368.6	ENSG00000153560.12	control	HTO_RBM8A_KD	UBP1	protein_coding	protein_coding	17.7009	16.1104	18.7345	0.301947	0.157924	0.21758	NA	8.28193	10.1405	7.55628	0.239477	0.445789	-0.423901	NA	0.4731	0.629633	0.4037	-0.225933	1.51677e-11	1.51677e-11	FALSE	TRUE
isoComp_00556450	geneComp_00134567	ENST00000481761.1	ENSG00000153560.12	control	HTO_RBM8A_KD	UBP1	protein_coding	processed_transcript	17.7009	16.1104	18.7345	0.301947	0.157924	0.21758	NA	0.299442	0.149886	0.51192	0.100254	0.222674	1.70678	NA	0.0167067	0.0091	0.0272333	0.0181333	0.259449	1.51677e-11	NA	TRUE
isoComp_00556451	geneComp_00134567	ENST00000486388.5	ENSG00000153560.12	control	HTO_RBM8A_KD	UBP1	protein_coding	processed_transcript	17.7009	16.1104	18.7345	0.301947	0.157924	0.21758	NA	1.15869	0.475869	1.44464	0.167449	0.106133	1.58203	NA	0.0642333	0.0294333	0.0770333	0.0476	0.0327771	1.51677e-11	NA	TRUE
isoComp_00556452	geneComp_00134567	ENST00000490112.1	ENSG00000153560.12	control	HTO_RBM8A_KD	UBP1	protein_coding	retained_intron	17.7009	16.1104	18.7345	0.301947	0.157924	0.21758	NA	0.957236	0.478141	1.169	0.0318178	0.106318	1.27219	NA	0.05332	0.0296333	0.0624	0.0327667	0.000332525	1.51677e-11	NA	TRUE
isoComp_00556453	geneComp_00134567	ENST00000492136.1	ENSG00000153560.12	control	HTO_RBM8A_KD	UBP1	protein_coding	retained_intron	17.7009	16.1104	18.7345	0.301947	0.157924	0.21758	NA	0.899325	0.675327	0.917495	0.0165462	0.0586427	0.436547	NA	0.0505133	0.0419667	0.049	0.00703333	0.554248	1.51677e-11	NA	TRUE
isoComp_00556484	geneComp_00134576	ENST00000283882.4	ENSG00000153774.9	control	HTO_RBM8A_KD	CFDP1	protein_coding	protein_coding	24.9928	19.3542	29.1773	0.489446	0.692563	0.591943	NA	16.2224	15.7001	16.9046	0.398338	0.284522	0.106577	NA	0.665547	0.8115	0.579667	-0.231833	4.76157e-24	4.76157e-24	FALSE	FALSE
isoComp_00556485	geneComp_00134576	ENST00000562602.1	ENSG00000153774.9	control	HTO_RBM8A_KD	CFDP1	protein_coding	retained_intron	24.9928	19.3542	29.1773	0.489446	0.692563	0.591943	NA	0.803808	0.294594	1.10691	0.0305725	0.135925	1.87456	NA	0.0306667	0.0152333	0.0379667	0.0227333	0.000746362	4.76157e-24	NA	FALSE
isoComp_00556488	geneComp_00134576	ENST00000565646.5	ENSG00000153774.9	control	HTO_RBM8A_KD	CFDP1	protein_coding	processed_transcript	24.9928	19.3542	29.1773	0.489446	0.692563	0.591943	NA	1.28017	0.52894	2.30176	0.0729262	0.2617	2.1008	NA	0.0476333	0.0275	0.0789	0.0514	3.80391e-06	4.76157e-24	NA	FALSE
isoComp_00556490	geneComp_00134576	ENST00000566901.5	ENSG00000153774.9	control	HTO_RBM8A_KD	CFDP1	protein_coding	retained_intron	24.9928	19.3542	29.1773	0.489446	0.692563	0.591943	NA	0.337228	0.173861	0.39289	0.0220156	0.0236383	1.13177	NA	0.0132067	0.00903333	0.0135	0.00446667	0.389408	4.76157e-24	NA	FALSE
isoComp_00556491	geneComp_00134576	ENST00000569341.1	ENSG00000153774.9	control	HTO_RBM8A_KD	CFDP1	protein_coding	nonsense_mediated_decay	24.9928	19.3542	29.1773	0.489446	0.692563	0.591943	NA	1.1132	0.425507	1.08432	0.0474786	0.273962	1.32927	NA	0.0424133	0.0219	0.0376	0.0157	0.337427	4.76157e-24	TRUE	FALSE
isoComp_00556493	geneComp_00134576	ENST00000570279.1	ENSG00000153774.9	control	HTO_RBM8A_KD	CFDP1	protein_coding	processed_transcript	24.9928	19.3542	29.1773	0.489446	0.692563	0.591943	NA	3.44772	0.827015	5.55208	0.254667	0.762987	2.7323	NA	0.127933	0.0425	0.189333	0.146833	3.7337e-05	4.76157e-24	NA	FALSE
isoComp_00556494	geneComp_00134576	ENST00000612761.1	ENSG00000153774.9	control	HTO_RBM8A_KD	CFDP1	protein_coding	protein_coding	24.9928	19.3542	29.1773	0.489446	0.692563	0.591943	NA	1.31411	1.21331	1.11762	0.0734542	0.121178	-0.117518	NA	0.0547467	0.0626	0.0381667	-0.0244333	0.00432468	4.76157e-24	FALSE	FALSE
isoComp_00556561	geneComp_00134588	ENST00000284000.9	ENSG00000153879.9	control	HTO_RBM8A_KD	CEBPG	protein_coding	protein_coding	8.17806	7.60666	11.1761	0.307396	0.170695	0.554477	NA	6.20069	7.32736	6.18557	0.368677	0.136076	-0.244023	NA	0.7798	0.9625	0.5534	-0.4091	8.20917e-92	1.3742e-115	FALSE	TRUE
isoComp_00556562	geneComp_00134588	ENST00000585933.2	ENSG00000153879.9	control	HTO_RBM8A_KD	CEBPG	protein_coding	protein_coding	8.17806	7.60666	11.1761	0.307396	0.170695	0.554477	NA	0.304249	0.268871	0.526375	0.0551675	0.0339213	0.943643	NA	0.03644	0.0360333	0.0472333	0.0112	0.591138	1.3742e-115	FALSE	TRUE
isoComp_00556563	geneComp_00134588	ENST00000652630.1	ENSG00000153879.9	control	HTO_RBM8A_KD	CEBPG	protein_coding	nonsense_mediated_decay	8.17806	7.60666	11.1761	0.307396	0.170695	0.554477	NA	1.67313	0.0104303	4.46415	0.0104303	0.102288	7.77476	NA	0.18378	0.00146667	0.3994	0.397933	1.3742e-115	1.3742e-115	TRUE	TRUE
isoComp_00556581	geneComp_00134591	ENST00000284027.5	ENSG00000153898.13	control	HTO_RBM8A_KD	MCOLN2	protein_coding	protein_coding	2.17158	2.91888	1.96376	0.0679646	0.00732144	-0.569402	NA	0.076987	0.0377965	0.154186	0.0377965	0.0271519	1.78035	NA	0.03634	0.0127	0.0786333	0.0659333	0.0671119	3.7301e-05	FALSE	FALSE
isoComp_00556582	geneComp_00134591	ENST00000370608.8	ENSG00000153898.13	control	HTO_RBM8A_KD	MCOLN2	protein_coding	protein_coding	2.17158	2.91888	1.96376	0.0679646	0.00732144	-0.569402	NA	1.23396	1.99003	0.855878	0.0587655	0.0955032	-1.20778	NA	0.559713	0.6817	0.435567	-0.246133	3.7301e-05	3.7301e-05	FALSE	FALSE
isoComp_00556583	geneComp_00134591	ENST00000463065.5	ENSG00000153898.13	control	HTO_RBM8A_KD	MCOLN2	protein_coding	nonsense_mediated_decay	2.17158	2.91888	1.96376	0.0679646	0.00732144	-0.569402	NA	0.0249868	0	0.0395839	0	0.0201282	2.30987	NA	0.0133533	0	0.0202333	0.0202333	0.141783	3.7301e-05	TRUE	FALSE
isoComp_00556584	geneComp_00134591	ENST00000530971.1	ENSG00000153898.13	control	HTO_RBM8A_KD	MCOLN2	protein_coding	retained_intron	2.17158	2.91888	1.96376	0.0679646	0.00732144	-0.569402	NA	0.0864562	0.0634911	0.0944458	0.0447508	0.0383659	0.507114	NA	0.0412867	0.0213	0.0481333	0.0268333	0.472803	3.7301e-05	NA	FALSE
isoComp_00556585	geneComp_00134591	ENST00000531325.5	ENSG00000153898.13	control	HTO_RBM8A_KD	MCOLN2	protein_coding	processed_transcript	2.17158	2.91888	1.96376	0.0679646	0.00732144	-0.569402	NA	0.0513514	0.11038	0.00927747	0.0378341	0.00927747	-2.64261	NA	0.0246867	0.0384667	0.0047	-0.0337667	0.0644809	3.7301e-05	NA	FALSE
isoComp_00556586	geneComp_00134591	ENST00000531874.1	ENSG00000153898.13	control	HTO_RBM8A_KD	MCOLN2	protein_coding	processed_transcript	2.17158	2.91888	1.96376	0.0679646	0.00732144	-0.569402	NA	0.697841	0.717189	0.810393	0.0937643	0.103543	0.173984	NA	0.324633	0.245833	0.4128	0.166967	0.0535481	3.7301e-05	NA	FALSE
isoComp_00556673	geneComp_00134602	ENST00000368573.5	ENSG00000153975.10	control	HTO_RBM8A_KD	ZUP1	protein_coding	protein_coding	7.7491	6.42908	9.40968	0.248471	0.654785	0.548824	NA	0.527145	0.401948	0.77085	0.053982	0.207607	0.922585	NA	0.0667933	0.0627	0.0797667	0.0170667	0.672995	0.000193696	FALSE	FALSE
isoComp_00556674	geneComp_00134602	ENST00000368576.8	ENSG00000153975.10	control	HTO_RBM8A_KD	ZUP1	protein_coding	protein_coding	7.7491	6.42908	9.40968	0.248471	0.654785	0.548824	NA	4.90678	4.76622	5.11285	0.146182	0.107874	0.101077	NA	0.64368	0.741933	0.549333	-0.1926	0.000193696	0.000193696	FALSE	FALSE
isoComp_00556675	geneComp_00134602	ENST00000471919.1	ENSG00000153975.10	control	HTO_RBM8A_KD	ZUP1	protein_coding	processed_transcript	7.7491	6.42908	9.40968	0.248471	0.654785	0.548824	NA	0.891434	0.649429	1.27726	0.0721388	0.055771	0.96502	NA	0.11344	0.1018	0.136367	0.0345667	0.193291	0.000193696	NA	FALSE
isoComp_00556676	geneComp_00134602	ENST00000485498.1	ENSG00000153975.10	control	HTO_RBM8A_KD	ZUP1	protein_coding	processed_transcript	7.7491	6.42908	9.40968	0.248471	0.654785	0.548824	NA	1.42374	0.611482	2.24872	0.17033	0.476793	1.86172	NA	0.176067	0.0935333	0.2345	0.140967	0.00765632	0.000193696	NA	FALSE
isoComp_00556678	geneComp_00134604	ENST00000284116.9	ENSG00000153982.11	control	HTO_RBM8A_KD	GDPD1	protein_coding	protein_coding	1.18402	1.05803	1.33585	0.100055	0.104863	0.333562	NA	0.710567	0.600139	0.782155	0.0166248	0.0563008	0.376645	NA	0.6192	0.576133	0.592033	0.0159	0.926319	9.24141e-05	FALSE	FALSE
isoComp_00556679	geneComp_00134604	ENST00000578026.5	ENSG00000153982.11	control	HTO_RBM8A_KD	GDPD1	protein_coding	nonsense_mediated_decay	1.18402	1.05803	1.33585	0.100055	0.104863	0.333562	NA	0.100835	0.129967	0.143141	0.0577513	0.0716229	0.129774	NA	0.08848	0.1361	0.1027	-0.0334	0.865706	9.24141e-05	TRUE	FALSE
isoComp_00556680	geneComp_00134604	ENST00000579020.5	ENSG00000153982.11	control	HTO_RBM8A_KD	GDPD1	protein_coding	nonsense_mediated_decay	1.18402	1.05803	1.33585	0.100055	0.104863	0.333562	NA	0.0855954	0.0316647	0.122096	0.0316647	0.122096	1.66469	NA	0.0586733	0.0260667	0.0793333	0.0532667	1	9.24141e-05	TRUE	FALSE
isoComp_00556681	geneComp_00134604	ENST00000579076.1	ENSG00000153982.11	control	HTO_RBM8A_KD	GDPD1	protein_coding	nonsense_mediated_decay	1.18402	1.05803	1.33585	0.100055	0.104863	0.333562	NA	0.024012	0	0	0	0	0	NA	0.0134933	0	0	0	NA	9.24141e-05	TRUE	FALSE
isoComp_00556682	geneComp_00134604	ENST00000581140.5	ENSG00000153982.11	control	HTO_RBM8A_KD	GDPD1	protein_coding	protein_coding	1.18402	1.05803	1.33585	0.100055	0.104863	0.333562	NA	0.0985627	0.221017	0	0.114861	0	-4.52992	NA	0.08228	0.190867	0	-0.190867	0.087949	9.24141e-05	FALSE	FALSE
isoComp_00556683	geneComp_00134604	ENST00000581276.5	ENSG00000153982.11	control	HTO_RBM8A_KD	GDPD1	protein_coding	protein_coding	1.18402	1.05803	1.33585	0.100055	0.104863	0.333562	NA	0.107817	0	0.237543	0	0.0487106	4.62961	NA	0.0846467	0	0.185133	0.185133	9.24141e-05	9.24141e-05	FALSE	FALSE
isoComp_00556684	geneComp_00134604	ENST00000583543.1	ENSG00000153982.11	control	HTO_RBM8A_KD	GDPD1	protein_coding	retained_intron	1.18402	1.05803	1.33585	0.100055	0.104863	0.333562	NA	0.0566272	0.0752465	0.0509167	0.0118499	0.0288205	-0.484804	NA	0.0532333	0.0708333	0.0408333	-0.03	0.575775	9.24141e-05	NA	FALSE
isoComp_00556737	geneComp_00134615	ENST00000370474.4	ENSG00000154079.6	control	HTO_RBM8A_KD	SDHAF4	protein_coding	protein_coding	3.13702	3.11655	3.21582	0.175839	0.0139152	0.045091	NA	1.24878	1.48893	0.939826	0.0394747	0.0852061	-0.658195	NA	0.40854	0.479433	0.292467	-0.186967	0.000177582	8.98614e-05	FALSE	FALSE
isoComp_00556738	geneComp_00134615	ENST00000468640.1	ENSG00000154079.6	control	HTO_RBM8A_KD	SDHAF4	protein_coding	processed_transcript	3.13702	3.11655	3.21582	0.175839	0.0139152	0.045091	NA	1.88824	1.62763	2.27599	0.13924	0.0978486	0.481212	NA	0.59146	0.520567	0.707533	0.186967	8.98614e-05	8.98614e-05	NA	FALSE
isoComp_00556780	geneComp_00134623	ENST00000284274.5	ENSG00000154124.5	control	HTO_RBM8A_KD	OTULIN	protein_coding	protein_coding	25.3476	17.1945	29.1605	0.655361	1.23448	0.761721	NA	6.79127	6.41967	5.85544	0.123378	0.0203326	-0.132504	NA	0.2801	0.374667	0.201467	-0.1732	5.84075e-15	3.0053e-29	FALSE	FALSE
isoComp_00556781	geneComp_00134623	ENST00000503023.1	ENSG00000154124.5	control	HTO_RBM8A_KD	OTULIN	protein_coding	nonsense_mediated_decay	25.3476	17.1945	29.1605	0.655361	1.23448	0.761721	NA	5.97959	4.04326	7.12269	0.598011	0.224538	0.815365	NA	0.235913	0.233533	0.245233	0.0117	0.848196	3.0053e-29	TRUE	FALSE
isoComp_00556782	geneComp_00134623	ENST00000506417.1	ENSG00000154124.5	control	HTO_RBM8A_KD	OTULIN	protein_coding	protein_coding	25.3476	17.1945	29.1605	0.655361	1.23448	0.761721	NA	3.81681	3.67412	4.87542	0.122907	0.423272	0.407163	NA	0.155587	0.2138	0.1668	-0.047	0.00784339	3.0053e-29	FALSE	FALSE
isoComp_00556783	geneComp_00134623	ENST00000507335.1	ENSG00000154124.5	control	HTO_RBM8A_KD	OTULIN	protein_coding	retained_intron	25.3476	17.1945	29.1605	0.655361	1.23448	0.761721	NA	0.320338	0.261404	0.298431	0.0700837	0.0559196	0.184508	NA	0.01282	0.0149667	0.0102667	-0.0047	0.514213	3.0053e-29	NA	FALSE
isoComp_00556784	geneComp_00134623	ENST00000508678.1	ENSG00000154124.5	control	HTO_RBM8A_KD	OTULIN	protein_coding	retained_intron	25.3476	17.1945	29.1605	0.655361	1.23448	0.761721	NA	5.29496	1.5525	6.55944	0.0349785	0.269781	2.07191	NA	0.197573	0.0905333	0.225	0.134467	3.0053e-29	3.0053e-29	NA	FALSE
isoComp_00556785	geneComp_00134623	ENST00000514913.1	ENSG00000154124.5	control	HTO_RBM8A_KD	OTULIN	protein_coding	nonsense_mediated_decay	25.3476	17.1945	29.1605	0.655361	1.23448	0.761721	NA	3.14461	1.2436	4.4491	0.175281	0.652576	1.83068	NA	0.118027	0.0725333	0.151267	0.0787333	0.000472659	3.0053e-29	TRUE	FALSE
isoComp_00556808	geneComp_00134627	ENST00000284290.8	ENSG00000154144.13	control	HTO_RBM8A_KD	TBRG1	protein_coding	nonsense_mediated_decay	6.05385	3.89283	9.39566	0.159765	0.235349	1.26901	NA	1.3203	1.05534	1.38821	0.0212885	0.0207986	0.392267	NA	0.23446	0.271767	0.147967	-0.1238	4.73153e-06	4.73153e-06	TRUE	FALSE
isoComp_00556809	geneComp_00134627	ENST00000438907.3	ENSG00000154144.13	control	HTO_RBM8A_KD	TBRG1	protein_coding	processed_transcript	6.05385	3.89283	9.39566	0.159765	0.235349	1.26901	NA	0.0772574	0.011565	0.219698	0.011565	0.0915669	3.41298	NA	0.0110933	0.00313333	0.0229333	0.0198	0.0896944	4.73153e-06	NA	FALSE
isoComp_00556810	geneComp_00134627	ENST00000441174.8	ENSG00000154144.13	control	HTO_RBM8A_KD	TBRG1	protein_coding	protein_coding	6.05385	3.89283	9.39566	0.159765	0.235349	1.26901	NA	0.543604	0.47085	0.678699	0.022205	0.0464762	0.518288	NA	0.0954	0.121533	0.0723333	-0.0492	0.0312317	4.73153e-06	FALSE	FALSE
isoComp_00556811	geneComp_00134627	ENST00000452080.5	ENSG00000154144.13	control	HTO_RBM8A_KD	TBRG1	protein_coding	processed_transcript	6.05385	3.89283	9.39566	0.159765	0.235349	1.26901	NA	0.261579	0.129895	0.469637	0.0875129	0.234928	1.7776	NA	0.03936	0.0317333	0.0512667	0.0195333	0.894456	4.73153e-06	NA	FALSE
isoComp_00556812	geneComp_00134627	ENST00000473629.6	ENSG00000154144.13	control	HTO_RBM8A_KD	TBRG1	protein_coding	retained_intron	6.05385	3.89283	9.39566	0.159765	0.235349	1.26901	NA	1.9909	1.5679	2.95418	0.144777	0.194329	0.909623	NA	0.335613	0.401267	0.3143	-0.0869667	0.0635605	4.73153e-06	NA	FALSE
isoComp_00556813	geneComp_00134627	ENST00000491010.2	ENSG00000154144.13	control	HTO_RBM8A_KD	TBRG1	protein_coding	retained_intron	6.05385	3.89283	9.39566	0.159765	0.235349	1.26901	NA	0.201449	0.139042	0.248528	0.0253313	0.00546435	0.794605	NA	0.0342667	0.0363667	0.0265	-0.00986667	0.596395	4.73153e-06	NA	FALSE
isoComp_00556814	geneComp_00134627	ENST00000529543.5	ENSG00000154144.13	control	HTO_RBM8A_KD	TBRG1	protein_coding	nonsense_mediated_decay	6.05385	3.89283	9.39566	0.159765	0.235349	1.26901	NA	0.335998	0.0674297	0.571827	0.0674297	0.192973	2.90963	NA	0.0510733	0.016	0.061	0.045	0.19982	4.73153e-06	TRUE	FALSE
isoComp_00556815	geneComp_00134627	ENST00000530731.5	ENSG00000154144.13	control	HTO_RBM8A_KD	TBRG1	protein_coding	nonsense_mediated_decay	6.05385	3.89283	9.39566	0.159765	0.235349	1.26901	NA	1.10617	0.406569	2.35102	0.12349	0.0663835	2.50278	NA	0.16856	0.1069	0.2508	0.1439	0.00795253	4.73153e-06	TRUE	FALSE
isoComp_00556816	geneComp_00134627	ENST00000531033.1	ENSG00000154144.13	control	HTO_RBM8A_KD	TBRG1	protein_coding	retained_intron	6.05385	3.89283	9.39566	0.159765	0.235349	1.26901	NA	0.0859962	0.0442366	0.105376	0.016279	0.0157972	1.089	NA	0.0142733	0.0113333	0.0111667	-0.000166667	0.918722	4.73153e-06	NA	FALSE
isoComp_00556817	geneComp_00134627	ENST00000531667.5	ENSG00000154144.13	control	HTO_RBM8A_KD	TBRG1	protein_coding	protein_coding	6.05385	3.89283	9.39566	0.159765	0.235349	1.26901	NA	0.130596	0	0.408492	0	0.350696	5.38713	NA	0.0158933	0	0.0417333	0.0417333	0.338162	4.73153e-06	FALSE	FALSE
isoComp_00556864	geneComp_00134637	ENST00000284376.7	ENSG00000154222.14	control	HTO_RBM8A_KD	CC2D1B	protein_coding	protein_coding	6.02918	7.03716	4.99464	0.169532	0.0737211	-0.493777	NA	3.2793	4.39993	2.31469	0.0598341	0.00775118	-0.923718	NA	0.53572	0.625867	0.4637	-0.162167	5.27416e-07	5.27416e-07	FALSE	FALSE
isoComp_00556865	geneComp_00134637	ENST00000371586.6	ENSG00000154222.14	control	HTO_RBM8A_KD	CC2D1B	protein_coding	protein_coding	6.02918	7.03716	4.99464	0.169532	0.0737211	-0.493777	NA	0.657288	0.821139	0.472803	0.0392986	0.0157989	-0.783653	NA	0.108273	0.116833	0.0946	-0.0222333	0.439794	5.27416e-07	FALSE	FALSE
isoComp_00556866	geneComp_00134637	ENST00000438021.5	ENSG00000154222.14	control	HTO_RBM8A_KD	CC2D1B	protein_coding	protein_coding	6.02918	7.03716	4.99464	0.169532	0.0737211	-0.493777	NA	0.827499	0.660834	1.01495	0.0566338	0.0257926	0.611525	NA	0.14272	0.0936667	0.203467	0.1098	3.77399e-06	5.27416e-07	FALSE	FALSE
isoComp_00556867	geneComp_00134637	ENST00000460261.5	ENSG00000154222.14	control	HTO_RBM8A_KD	CC2D1B	protein_coding	processed_transcript	6.02918	7.03716	4.99464	0.169532	0.0737211	-0.493777	NA	0.218707	0.209042	0.226722	0.0239352	0.0601844	0.111987	NA	0.0371333	0.0296667	0.0451333	0.0154667	0.468785	5.27416e-07	NA	FALSE
isoComp_00556868	geneComp_00134637	ENST00000460370.1	ENSG00000154222.14	control	HTO_RBM8A_KD	CC2D1B	protein_coding	retained_intron	6.02918	7.03716	4.99464	0.169532	0.0737211	-0.493777	NA	0.332288	0.367323	0.309367	0.0302375	0.0619148	-0.240585	NA	0.0546267	0.0521333	0.0622	0.0100667	0.765614	5.27416e-07	NA	FALSE
isoComp_00556870	geneComp_00134637	ENST00000485966.1	ENSG00000154222.14	control	HTO_RBM8A_KD	CC2D1B	protein_coding	retained_intron	6.02918	7.03716	4.99464	0.169532	0.0737211	-0.493777	NA	0.19077	0.0637898	0.111223	0.0360429	0.0417742	0.716168	NA	0.0321333	0.00883333	0.0221667	0.0133333	0.489937	5.27416e-07	NA	FALSE
isoComp_00556871	geneComp_00134637	ENST00000491136.6	ENSG00000154222.14	control	HTO_RBM8A_KD	CC2D1B	protein_coding	retained_intron	6.02918	7.03716	4.99464	0.169532	0.0737211	-0.493777	NA	0.448216	0.395475	0.450549	0.0278613	0.0239709	0.183743	NA	0.0766467	0.0561	0.0902333	0.0341333	0.083959	5.27416e-07	NA	FALSE
isoComp_00557185	geneComp_00134684	ENST00000284881.9	ENSG00000154642.11	control	HTO_RBM8A_KD	C21orf91	protein_coding	protein_coding	2.59246	2.55051	2.66546	0.208003	0.0827833	0.0633514	NA	1.90513	1.96965	1.77622	0.0420553	0.0519686	-0.14833	NA	0.739007	0.779867	0.667	-0.112867	0.170293	8.2004e-06	FALSE	FALSE
isoComp_00557186	geneComp_00134684	ENST00000400558.7	ENSG00000154642.11	control	HTO_RBM8A_KD	C21orf91	protein_coding	protein_coding	2.59246	2.55051	2.66546	0.208003	0.0827833	0.0633514	NA	0.17699	0.0881041	0.456799	0.03258	0.0328724	2.25042	NA	0.0670667	0.0330667	0.1716	0.138533	8.2004e-06	8.2004e-06	FALSE	FALSE
isoComp_00557187	geneComp_00134684	ENST00000400559.7	ENSG00000154642.11	control	HTO_RBM8A_KD	C21orf91	protein_coding	protein_coding	2.59246	2.55051	2.66546	0.208003	0.0827833	0.0633514	NA	0.0637656	0	0.060711	0	0.060711	2.82193	NA	0.0240533	0	0.0221667	0.0221667	0.727387	8.2004e-06	FALSE	FALSE
isoComp_00557188	geneComp_00134684	ENST00000405964.2	ENSG00000154642.11	control	HTO_RBM8A_KD	C21orf91	protein_coding	protein_coding	2.59246	2.55051	2.66546	0.208003	0.0827833	0.0633514	NA	0.123573	0.143113	0	0.12221	0	-3.93652	NA	0.04554	0.0497	0	-0.0497	0.282507	8.2004e-06	FALSE	FALSE
isoComp_00557189	geneComp_00134684	ENST00000482915.1	ENSG00000154642.11	control	HTO_RBM8A_KD	C21orf91	protein_coding	retained_intron	2.59246	2.55051	2.66546	0.208003	0.0827833	0.0633514	NA	0.31109	0.349651	0.354267	0.0451317	0.0296797	0.0183988	NA	0.119387	0.137367	0.132567	-0.0048	0.935689	8.2004e-06	NA	FALSE
isoComp_00557204	geneComp_00134689	ENST00000284957.9	ENSG00000154710.17	control	HTO_RBM8A_KD	RABGEF1	protein_coding	protein_coding	11.5721	8.89265	13.1601	0.143585	0.350513	0.564959	NA	5.78334	5.22693	5.44302	0.143643	0.128604	0.0583358	NA	0.5078	0.5877	0.414167	-0.173533	1.18555e-10	1.18555e-10	FALSE	FALSE
isoComp_00557208	geneComp_00134689	ENST00000442563.5	ENSG00000154710.17	control	HTO_RBM8A_KD	RABGEF1	protein_coding	protein_coding	11.5721	8.89265	13.1601	0.143585	0.350513	0.564959	NA	0.937425	0.697377	1.19722	0.0276296	0.0488637	0.771139	NA	0.0810267	0.0785667	0.0912667	0.0127	0.577443	1.18555e-10	FALSE	FALSE
isoComp_00557209	geneComp_00134689	ENST00000450873.6	ENSG00000154710.17	control	HTO_RBM8A_KD	RABGEF1	protein_coding	protein_coding	11.5721	8.89265	13.1601	0.143585	0.350513	0.564959	NA	2.95267	1.69491	4.28992	0.136295	0.373287	1.33461	NA	0.24808	0.1902	0.325	0.1348	1.29383e-05	1.18555e-10	FALSE	FALSE
isoComp_00557210	geneComp_00134689	ENST00000461017.1	ENSG00000154710.17	control	HTO_RBM8A_KD	RABGEF1	protein_coding	processed_transcript	11.5721	8.89265	13.1601	0.143585	0.350513	0.564959	NA	0.505985	0.29109	0.539887	0.0428214	0.058018	0.868939	NA	0.0433667	0.0326667	0.0409	0.00823333	0.580669	1.18555e-10	NA	FALSE
isoComp_00557211	geneComp_00134689	ENST00000510829.6	ENSG00000154710.17	control	HTO_RBM8A_KD	RABGEF1	protein_coding	protein_coding	11.5721	8.89265	13.1601	0.143585	0.350513	0.564959	NA	0.369	0.203001	0.303275	0.0731616	0.0491532	0.556567	NA	0.0328	0.0230667	0.0232333	0.000166667	0.956305	1.18555e-10	FALSE	FALSE
isoComp_00557212	geneComp_00134689	ENST00000607882.5	ENSG00000154710.17	control	HTO_RBM8A_KD	RABGEF1	protein_coding	nonsense_mediated_decay	11.5721	8.89265	13.1601	0.143585	0.350513	0.564959	NA	0.841217	0.641592	1.16766	0.131558	0.0365209	0.853884	NA	0.0714067	0.0722	0.0887667	0.0165667	0.520485	1.18555e-10	TRUE	FALSE
isoComp_00557280	geneComp_00134703	ENST00000285082.8	ENSG00000154813.10	control	HTO_RBM8A_KD	DPH3	protein_coding	processed_transcript	7.27383	8.07628	6.68171	0.225802	0.306839	-0.273102	NA	2.44616	2.61403	2.25025	0.0580414	0.142527	-0.215301	NA	0.337253	0.3245	0.336367	0.0118667	0.805646	1.43202e-06	NA	FALSE
isoComp_00557281	geneComp_00134703	ENST00000383775.4	ENSG00000154813.10	control	HTO_RBM8A_KD	DPH3	protein_coding	protein_coding	7.27383	8.07628	6.68171	0.225802	0.306839	-0.273102	NA	1.91535	2.60427	1.27985	0.0993536	0.0786921	-1.0192	NA	0.259853	0.322267	0.1925	-0.129767	1.43202e-06	1.43202e-06	FALSE	FALSE
isoComp_00557282	geneComp_00134703	ENST00000462982.1	ENSG00000154813.10	control	HTO_RBM8A_KD	DPH3	protein_coding	processed_transcript	7.27383	8.07628	6.68171	0.225802	0.306839	-0.273102	NA	1.68724	1.59328	2.08907	0.193202	0.218364	0.388722	NA	0.232987	0.1968	0.311167	0.114367	0.00581549	1.43202e-06	NA	FALSE
isoComp_00557283	geneComp_00134703	ENST00000488423.2	ENSG00000154813.10	control	HTO_RBM8A_KD	DPH3	protein_coding	protein_coding	7.27383	8.07628	6.68171	0.225802	0.306839	-0.273102	NA	1.22508	1.2647	1.06253	0.12107	0.0379881	-0.249136	NA	0.169893	0.156333	0.159967	0.00363333	0.958899	1.43202e-06	FALSE	FALSE
isoComp_00557356	geneComp_00134711	ENST00000285176.13	ENSG00000154874.15	control	HTO_RBM8A_KD	CCDC144B	transcribed_unprocessed_pseudogene	transcribed_unprocessed_pseudogene	1.46095	1.30418	2.01978	0.0718945	0.146263	0.627159	NA	0.111082	0.0194932	0.192685	0.0109036	0.0373669	2.78078	NA	0.07148	0.0142667	0.0983	0.0840333	0.0212055	1.58787e-08	NA	FALSE
isoComp_00557357	geneComp_00134711	ENST00000445752.5	ENSG00000154874.15	control	HTO_RBM8A_KD	CCDC144B	transcribed_unprocessed_pseudogene	retained_intron	1.46095	1.30418	2.01978	0.0718945	0.146263	0.627159	NA	0.177368	0.0322972	0.371038	0.00654722	0.0355601	3.1713	NA	0.112353	0.0245	0.183467	0.158967	1.8355e-05	1.58787e-08	NA	FALSE
isoComp_00557358	geneComp_00134711	ENST00000450277.2	ENSG00000154874.15	control	HTO_RBM8A_KD	CCDC144B	transcribed_unprocessed_pseudogene	processed_transcript	1.46095	1.30418	2.01978	0.0718945	0.146263	0.627159	NA	0.0509353	0.0834201	0.027869	0.0305991	0.027869	-1.30272	NA	0.0372933	0.0667667	0.0159	-0.0508667	0.28049	1.58787e-08	NA	FALSE
isoComp_00557359	geneComp_00134711	ENST00000455629.5	ENSG00000154874.15	control	HTO_RBM8A_KD	CCDC144B	transcribed_unprocessed_pseudogene	processed_transcript	1.46095	1.30418	2.01978	0.0718945	0.146263	0.627159	NA	0.244375	0.0707725	0.481636	0.00888351	0.0737289	2.60565	NA	0.158307	0.0538667	0.245667	0.1918	0.00334911	1.58787e-08	NA	FALSE
isoComp_00557361	geneComp_00134711	ENST00000609959.1	ENSG00000154874.15	control	HTO_RBM8A_KD	CCDC144B	transcribed_unprocessed_pseudogene	retained_intron	1.46095	1.30418	2.01978	0.0718945	0.146263	0.627159	NA	0.0156146	0.0262359	0.0178867	0.0135142	0.0178867	-0.377846	NA	0.01112	0.0212667	0.0087	-0.0125667	0.691432	1.58787e-08	NA	FALSE
isoComp_00557362	geneComp_00134711	ENST00000613211.1	ENSG00000154874.15	control	HTO_RBM8A_KD	CCDC144B	transcribed_unprocessed_pseudogene	processed_transcript	1.46095	1.30418	2.01978	0.0718945	0.146263	0.627159	NA	0.0792289	0.067989	0.113119	0.0125016	0.0467544	0.658709	NA	0.054	0.0517	0.0536333	0.00193333	0.978935	1.58787e-08	NA	FALSE
isoComp_00557363	geneComp_00134711	ENST00000618081.4	ENSG00000154874.15	control	HTO_RBM8A_KD	CCDC144B	transcribed_unprocessed_pseudogene	processed_transcript	1.46095	1.30418	2.01978	0.0718945	0.146263	0.627159	NA	0.666985	0.779068	0.524734	0.0606347	0.0371034	-0.561327	NA	0.4864	0.596667	0.259867	-0.3368	1.58787e-08	1.58787e-08	NA	FALSE
isoComp_00557364	geneComp_00134711	ENST00000621104.4	ENSG00000154874.15	control	HTO_RBM8A_KD	CCDC144B	transcribed_unprocessed_pseudogene	processed_transcript	1.46095	1.30418	2.01978	0.0718945	0.146263	0.627159	NA	0.11056	0.200896	0.290816	0.0242286	0.149448	0.512349	NA	0.0657267	0.154333	0.134433	-0.0199	0.793049	1.58787e-08	NA	FALSE
isoComp_00557392	geneComp_00134713	ENST00000340196.8	ENSG00000154898.15	control	HTO_RBM8A_KD	CCDC144CP	transcribed_processed_pseudogene	processed_transcript	1.98647	1.90383	2.05656	0.0538112	0.0816367	0.11077	NA	0.420407	0.289677	0.569541	0.0301389	0.0385182	0.951501	NA	0.20876	0.152733	0.277433	0.1247	0.0261372	0.0261372	NA	FALSE
isoComp_00557393	geneComp_00134713	ENST00000433419.2	ENSG00000154898.15	control	HTO_RBM8A_KD	CCDC144CP	transcribed_processed_pseudogene	transcribed_processed_pseudogene	1.98647	1.90383	2.05656	0.0538112	0.0816367	0.11077	NA	1.12912	1.22074	1.05511	0.0248483	0.0410532	-0.208517	NA	0.571393	0.641667	0.513733	-0.127933	0.046769	0.0261372	NA	FALSE
isoComp_00557394	geneComp_00134713	ENST00000580574.1	ENSG00000154898.15	control	HTO_RBM8A_KD	CCDC144CP	transcribed_processed_pseudogene	processed_transcript	1.98647	1.90383	2.05656	0.0538112	0.0816367	0.11077	NA	0.436946	0.393412	0.431905	0.0637894	0.0860671	0.131484	NA	0.219847	0.2056	0.2088	0.0032	0.987261	0.0261372	NA	FALSE
isoComp_00557471	geneComp_00134728	ENST00000382368.8	ENSG00000155034.19	control	HTO_RBM8A_KD	FBXL18	protein_coding	protein_coding	2.09061	1.581	2.53074	0.0657538	0.0388858	0.675313	NA	1.14823	0.989156	1.24337	0.0337573	0.0717911	0.327031	NA	0.55696	0.6262	0.4912	-0.135	0.0380615	2.91963e-07	FALSE	TRUE
isoComp_00557472	geneComp_00134728	ENST00000415009.5	ENSG00000155034.19	control	HTO_RBM8A_KD	FBXL18	protein_coding	nonsense_mediated_decay	2.09061	1.581	2.53074	0.0657538	0.0388858	0.675313	NA	0.309109	0.0195989	0.549929	0.0195989	0.083601	4.24163	NA	0.133927	0.0114667	0.217333	0.205867	2.91963e-07	2.91963e-07	TRUE	TRUE
isoComp_00557473	geneComp_00134728	ENST00000458142.1	ENSG00000155034.19	control	HTO_RBM8A_KD	FBXL18	protein_coding	protein_coding	2.09061	1.581	2.53074	0.0657538	0.0388858	0.675313	NA	0.633271	0.572246	0.737438	0.0238096	0.0182079	0.360326	NA	0.309113	0.362333	0.291467	-0.0708667	0.339764	2.91963e-07	FALSE	TRUE
isoComp_00557514	geneComp_00134739	ENST00000285420.8	ENSG00000155100.11	control	HTO_RBM8A_KD	OTUD6B	protein_coding	protein_coding	9.49841	12.13	6.91697	0.33129	0.181518	-0.809471	NA	2.26424	2.71115	1.7823	0.478079	0.0681438	-0.602408	NA	0.237253	0.225033	0.257633	0.0326	0.657265	0.000688662	FALSE	TRUE
isoComp_00557515	geneComp_00134739	ENST00000404789.8	ENSG00000155100.11	control	HTO_RBM8A_KD	OTUD6B	protein_coding	protein_coding	9.49841	12.13	6.91697	0.33129	0.181518	-0.809471	NA	6.23732	8.89886	3.81612	0.642102	0.124723	-1.21936	NA	0.642187	0.7325	0.551667	-0.180833	0.000904778	0.000688662	FALSE	TRUE
isoComp_00557516	geneComp_00134739	ENST00000522894.5	ENSG00000155100.11	control	HTO_RBM8A_KD	OTUD6B	protein_coding	nonsense_mediated_decay	9.49841	12.13	6.91697	0.33129	0.181518	-0.809471	NA	0.518978	0.238565	0.847138	0.156129	0.0478794	1.78591	NA	0.0640533	0.0190333	0.122367	0.103333	0.0826732	0.000688662	TRUE	TRUE
isoComp_00557517	geneComp_00134739	ENST00000524027.5	ENSG00000155100.11	control	HTO_RBM8A_KD	OTUD6B	protein_coding	retained_intron	9.49841	12.13	6.91697	0.33129	0.181518	-0.809471	NA	0.382807	0.281404	0.471407	0.0593748	0.0220449	0.724234	NA	0.0439667	0.0234333	0.0683667	0.0449333	0.000688662	0.000688662	NA	TRUE
isoComp_00557518	geneComp_00134739	ENST00000617869.4	ENSG00000155100.11	control	HTO_RBM8A_KD	OTUD6B	protein_coding	protein_coding	9.49841	12.13	6.91697	0.33129	0.181518	-0.809471	NA	0.0950622	0	0	0	0	0	NA	0.0125333	0	0	0	NA	0.000688662	FALSE	TRUE
isoComp_00557519	geneComp_00134740	ENST00000323817.7	ENSG00000155111.15	control	HTO_RBM8A_KD	CDK19	protein_coding	protein_coding	2.7746	2.27907	3.56575	0.0357492	0.0570564	0.643486	NA	0.967392	0.733176	1.43884	0.0484762	0.0660792	0.963122	NA	0.34366	0.321567	0.4033	0.0817333	0.156785	6.75187e-14	FALSE	FALSE
isoComp_00557520	geneComp_00134740	ENST00000368911.8	ENSG00000155111.15	control	HTO_RBM8A_KD	CDK19	protein_coding	protein_coding	2.7746	2.27907	3.56575	0.0357492	0.0570564	0.643486	NA	0.605829	0.784922	0.458591	0.0606047	0.157867	-0.762485	NA	0.227767	0.344467	0.1296	-0.214867	0.0293458	6.75187e-14	FALSE	FALSE
isoComp_00557521	geneComp_00134740	ENST00000413605.6	ENSG00000155111.15	control	HTO_RBM8A_KD	CDK19	protein_coding	protein_coding	2.7746	2.27907	3.56575	0.0357492	0.0570564	0.643486	NA	0.31249	0	0.64592	0	0.0783844	6.03545	NA	0.10492	0	0.1808	0.1808	6.75187e-14	6.75187e-14	FALSE	FALSE
isoComp_00557522	geneComp_00134740	ENST00000457688.5	ENSG00000155111.15	control	HTO_RBM8A_KD	CDK19	protein_coding	protein_coding	2.7746	2.27907	3.56575	0.0357492	0.0570564	0.643486	NA	0.123657	0.0684138	0.240373	0.0282874	0.0188085	1.6749	NA	0.0417867	0.0296667	0.0673	0.0376333	0.200952	6.75187e-14	FALSE	FALSE
isoComp_00557523	geneComp_00134740	ENST00000460913.1	ENSG00000155111.15	control	HTO_RBM8A_KD	CDK19	protein_coding	processed_transcript	2.7746	2.27907	3.56575	0.0357492	0.0570564	0.643486	NA	0.0342908	0.0574903	0.0165548	0.0574903	0.0165548	-1.34571	NA	0.0125933	0.0245333	0.00456667	-0.0199667	0.888887	6.75187e-14	NA	FALSE
isoComp_00557524	geneComp_00134740	ENST00000463016.1	ENSG00000155111.15	control	HTO_RBM8A_KD	CDK19	protein_coding	nonsense_mediated_decay	2.7746	2.27907	3.56575	0.0357492	0.0570564	0.643486	NA	0.23837	0.235115	0.314224	0.0650412	0.0162936	0.40353	NA	0.0871067	0.104133	0.0883	-0.0158333	0.816836	6.75187e-14	TRUE	FALSE
isoComp_00557525	geneComp_00134740	ENST00000468997.5	ENSG00000155111.15	control	HTO_RBM8A_KD	CDK19	protein_coding	processed_transcript	2.7746	2.27907	3.56575	0.0357492	0.0570564	0.643486	NA	0.445016	0.399951	0.451251	0.0140001	0.0573912	0.170099	NA	0.164127	0.1757	0.126133	-0.0495667	0.320056	6.75187e-14	NA	FALSE
isoComp_00557526	geneComp_00134740	ENST00000497709.1	ENSG00000155111.15	control	HTO_RBM8A_KD	CDK19	protein_coding	processed_transcript	2.7746	2.27907	3.56575	0.0357492	0.0570564	0.643486	NA	0.0475572	0	0	0	0	0	NA	0.0180333	0	0	0	NA	6.75187e-14	NA	FALSE
isoComp_00557567	geneComp_00134747	ENST00000337540.11	ENSG00000155256.17	control	HTO_RBM8A_KD	ZFYVE27	protein_coding	protein_coding	5.5958	6.03637	5.82776	0.0786075	0.0584444	-0.0506557	NA	1.04406	0.659206	1.48394	0.12047	0.286891	1.1586	NA	0.186793	0.109667	0.254933	0.145267	0.0206966	0.0206966	FALSE	FALSE
isoComp_00557568	geneComp_00134747	ENST00000357540.8	ENSG00000155256.17	control	HTO_RBM8A_KD	ZFYVE27	protein_coding	protein_coding	5.5958	6.03637	5.82776	0.0786075	0.0584444	-0.0506557	NA	0.570266	1.04977	0.373184	0.211911	0.203587	-1.46764	NA	0.10154	0.174267	0.0647	-0.109567	0.301777	0.0206966	FALSE	FALSE
isoComp_00557569	geneComp_00134747	ENST00000359980.5	ENSG00000155256.17	control	HTO_RBM8A_KD	ZFYVE27	protein_coding	protein_coding	5.5958	6.03637	5.82776	0.0786075	0.0584444	-0.0506557	NA	1.95568	2.04217	1.96855	0.093668	0.2467	-0.0527038	NA	0.35088	0.338133	0.337	-0.00113333	0.985101	0.0206966	FALSE	FALSE
isoComp_00557570	geneComp_00134747	ENST00000370610.7	ENSG00000155256.17	control	HTO_RBM8A_KD	ZFYVE27	protein_coding	protein_coding	5.5958	6.03637	5.82776	0.0786075	0.0584444	-0.0506557	NA	0.508176	0.796479	0.37745	0.0862868	0.124461	-1.05763	NA	0.0909333	0.131733	0.0648667	-0.0668667	0.087873	0.0206966	FALSE	FALSE
isoComp_00557571	geneComp_00134747	ENST00000370613.7	ENSG00000155256.17	control	HTO_RBM8A_KD	ZFYVE27	protein_coding	protein_coding	5.5958	6.03637	5.82776	0.0786075	0.0584444	-0.0506557	NA	0.3945	0.231255	0.266086	0.131575	0.1595	0.194558	NA	0.0717133	0.0378667	0.0457333	0.00786667	0.97769	0.0206966	FALSE	FALSE
isoComp_00557573	geneComp_00134747	ENST00000423811.3	ENSG00000155256.17	control	HTO_RBM8A_KD	ZFYVE27	protein_coding	protein_coding	5.5958	6.03637	5.82776	0.0786075	0.0584444	-0.0506557	NA	0.0992105	0.116477	0.0927682	0.0609874	0.0927682	-0.299485	NA	0.0176933	0.0193333	0.0160667	-0.00326667	0.693017	0.0206966	FALSE	FALSE
isoComp_00557574	geneComp_00134747	ENST00000462887.1	ENSG00000155256.17	control	HTO_RBM8A_KD	ZFYVE27	protein_coding	processed_transcript	5.5958	6.03637	5.82776	0.0786075	0.0584444	-0.0506557	NA	0.363361	0.478771	0.446167	0.0618176	0.132567	-0.0995967	NA	0.06338	0.0794	0.0764333	-0.00296667	0.914652	0.0206966	NA	FALSE
isoComp_00557575	geneComp_00134747	ENST00000473237.1	ENSG00000155256.17	control	HTO_RBM8A_KD	ZFYVE27	protein_coding	processed_transcript	5.5958	6.03637	5.82776	0.0786075	0.0584444	-0.0506557	NA	0.281047	0.293141	0.307656	0.0881111	0.100772	0.067475	NA	0.0494067	0.0482333	0.0525667	0.00433333	0.931072	0.0206966	NA	FALSE
isoComp_00557576	geneComp_00134747	ENST00000477521.5	ENSG00000155256.17	control	HTO_RBM8A_KD	ZFYVE27	protein_coding	processed_transcript	5.5958	6.03637	5.82776	0.0786075	0.0584444	-0.0506557	NA	0.0871704	0.0623141	0.193041	0.0446676	0.0545535	1.48942	NA	0.0155333	0.0105	0.0331333	0.0226333	0.223005	0.0206966	NA	FALSE
isoComp_00557577	geneComp_00134747	ENST00000481956.1	ENSG00000155256.17	control	HTO_RBM8A_KD	ZFYVE27	protein_coding	retained_intron	5.5958	6.03637	5.82776	0.0786075	0.0584444	-0.0506557	NA	0.289025	0.306793	0.318912	0.0511939	0.0737379	0.0541598	NA	0.0514733	0.0509	0.0545333	0.00363333	0.931002	0.0206966	NA	FALSE
isoComp_00557583	geneComp_00134750	ENST00000389737.5	ENSG00000155275.19	control	HTO_RBM8A_KD	TRMT44	protein_coding	protein_coding	5.49576	3.65919	7.32706	0.38083	0.193362	0.999739	NA	2.09164	1.75633	2.42728	0.0588264	0.0115952	0.464517	NA	0.3939	0.492133	0.331767	-0.160367	0.0346524	0.0346524	FALSE	FALSE
isoComp_00557585	geneComp_00134750	ENST00000511149.1	ENSG00000155275.19	control	HTO_RBM8A_KD	TRMT44	protein_coding	processed_transcript	5.49576	3.65919	7.32706	0.38083	0.193362	0.999739	NA	0.252417	0.204351	0.35701	0.074722	0.0477714	0.775844	NA	0.0470333	0.0587333	0.0485333	-0.0102	0.907984	0.0346524	NA	FALSE
isoComp_00557586	geneComp_00134750	ENST00000511366.2	ENSG00000155275.19	control	HTO_RBM8A_KD	TRMT44	protein_coding	processed_transcript	5.49576	3.65919	7.32706	0.38083	0.193362	0.999739	NA	0.409731	0.306464	0.540833	0.0158058	0.0124501	0.799575	NA	0.07566	0.0852333	0.0739667	-0.0112667	0.763239	0.0346524	NA	FALSE
isoComp_00557587	geneComp_00134750	ENST00000513449.6	ENSG00000155275.19	control	HTO_RBM8A_KD	TRMT44	protein_coding	protein_coding	5.49576	3.65919	7.32706	0.38083	0.193362	0.999739	NA	0.556004	0.367137	0.701877	0.0223655	0.0516108	0.916541	NA	0.101787	0.1021	0.0956333	-0.00646667	0.906949	0.0346524	FALSE	FALSE
isoComp_00557588	geneComp_00134750	ENST00000528167.1	ENSG00000155275.19	control	HTO_RBM8A_KD	TRMT44	protein_coding	processed_transcript	5.49576	3.65919	7.32706	0.38083	0.193362	0.999739	NA	1.80908	0.778042	2.9039	0.458301	0.177046	1.88661	NA	0.311307	0.193	0.3957	0.2027	0.411027	0.0346524	NA	FALSE
isoComp_00557589	geneComp_00134750	ENST00000531038.5	ENSG00000155275.19	control	HTO_RBM8A_KD	TRMT44	protein_coding	retained_intron	5.49576	3.65919	7.32706	0.38083	0.193362	0.999739	NA	0.340926	0.238122	0.388065	0.015348	0.116546	0.681956	NA	0.0632733	0.0667333	0.0532	-0.0135333	0.7114	0.0346524	NA	FALSE
isoComp_00557745	geneComp_00134770	ENST00000285896.10	ENSG00000155508.13	control	HTO_RBM8A_KD	CNOT8	protein_coding	protein_coding	17.5634	16.6819	18.4505	0.397793	0.30927	0.145299	NA	8.3835	9.08749	7.4925	0.12542	0.854636	-0.278098	NA	0.479787	0.5451	0.404967	-0.140133	0.000103472	1.69541e-42	FALSE	FALSE
isoComp_00557746	geneComp_00134770	ENST00000403027.6	ENSG00000155508.13	control	HTO_RBM8A_KD	CNOT8	protein_coding	protein_coding	17.5634	16.6819	18.4505	0.397793	0.30927	0.145299	NA	1.85131	2.25631	1.89619	0.133762	0.340072	-0.249651	NA	0.106367	0.135333	0.103233	-0.0321	0.250525	1.69541e-42	FALSE	FALSE
isoComp_00557747	geneComp_00134770	ENST00000517568.5	ENSG00000155508.13	control	HTO_RBM8A_KD	CNOT8	protein_coding	protein_coding	17.5634	16.6819	18.4505	0.397793	0.30927	0.145299	NA	0.384961	0.364825	0.357677	0.129682	0.023598	-0.0277787	NA	0.0220067	0.0216333	0.0194	-0.00223333	0.894549	1.69541e-42	FALSE	FALSE
isoComp_00557748	geneComp_00134770	ENST00000517876.5	ENSG00000155508.13	control	HTO_RBM8A_KD	CNOT8	protein_coding	protein_coding	17.5634	16.6819	18.4505	0.397793	0.30927	0.145299	NA	1.45577	1.52474	0.987425	0.0931984	0.405882	-0.621715	NA	0.0835867	0.0917333	0.0542667	-0.0374667	0.232642	1.69541e-42	FALSE	FALSE
isoComp_00557749	geneComp_00134770	ENST00000518028.5	ENSG00000155508.13	control	HTO_RBM8A_KD	CNOT8	protein_coding	protein_coding	17.5634	16.6819	18.4505	0.397793	0.30927	0.145299	NA	0.231502	0.0929582	0.211693	0.0576628	0.0409775	1.10651	NA	0.0132467	0.00566667	0.0115333	0.00586667	0.447343	1.69541e-42	FALSE	FALSE
isoComp_00557750	geneComp_00134770	ENST00000518775.5	ENSG00000155508.13	control	HTO_RBM8A_KD	CNOT8	protein_coding	protein_coding	17.5634	16.6819	18.4505	0.397793	0.30927	0.145299	NA	0.423982	0.302964	0.49423	0.0516433	0.12691	0.688084	NA	0.0239133	0.0180333	0.027	0.00896667	0.623992	1.69541e-42	FALSE	FALSE
isoComp_00557751	geneComp_00134770	ENST00000518782.5	ENSG00000155508.13	control	HTO_RBM8A_KD	CNOT8	protein_coding	processed_transcript	17.5634	16.6819	18.4505	0.397793	0.30927	0.145299	NA	0.190332	0	0.327859	0	0.327859	5.07835	NA	0.0104133	0	0.0172667	0.0172667	0.767498	1.69541e-42	NA	FALSE
isoComp_00557754	geneComp_00134770	ENST00000519430.5	ENSG00000155508.13	control	HTO_RBM8A_KD	CNOT8	protein_coding	protein_coding	17.5634	16.6819	18.4505	0.397793	0.30927	0.145299	NA	0.218733	0.146362	0.22963	0.0754796	0.127862	0.615921	NA	0.0123333	0.00863333	0.0122333	0.0036	0.955773	1.69541e-42	FALSE	FALSE
isoComp_00557755	geneComp_00134770	ENST00000519903.5	ENSG00000155508.13	control	HTO_RBM8A_KD	CNOT8	protein_coding	protein_coding	17.5634	16.6819	18.4505	0.397793	0.30927	0.145299	NA	0.266631	0.469536	0.274088	0.151383	0.0755095	-0.755299	NA	0.0153733	0.0278	0.015	-0.0128	0.448155	1.69541e-42	FALSE	FALSE
isoComp_00557758	geneComp_00134770	ENST00000521174.5	ENSG00000155508.13	control	HTO_RBM8A_KD	CNOT8	protein_coding	processed_transcript	17.5634	16.6819	18.4505	0.397793	0.30927	0.145299	NA	0.180399	0.146199	0.240111	0.0559821	0.0808973	0.679178	NA	0.01012	0.00886667	0.0129	0.00403333	0.76947	1.69541e-42	NA	FALSE
isoComp_00557759	geneComp_00134770	ENST00000521402.1	ENSG00000155508.13	control	HTO_RBM8A_KD	CNOT8	protein_coding	processed_transcript	17.5634	16.6819	18.4505	0.397793	0.30927	0.145299	NA	0.18002	0.0602859	0.147093	0.030186	0.0389602	1.16031	NA	0.0103467	0.00366667	0.00803333	0.00436667	0.544849	1.69541e-42	NA	FALSE
isoComp_00557760	geneComp_00134770	ENST00000521450.5	ENSG00000155508.13	control	HTO_RBM8A_KD	CNOT8	protein_coding	protein_coding	17.5634	16.6819	18.4505	0.397793	0.30927	0.145299	NA	1.60164	0.0290906	3.38601	0.0290906	0.300459	6.44088	NA	0.08782	0.00166667	0.1836	0.181933	1.69541e-42	1.69541e-42	FALSE	FALSE
isoComp_00557761	geneComp_00134770	ENST00000521583.5	ENSG00000155508.13	control	HTO_RBM8A_KD	CNOT8	protein_coding	protein_coding	17.5634	16.6819	18.4505	0.397793	0.30927	0.145299	NA	0.573085	0.321324	0.661446	0.173471	0.148813	1.01903	NA	0.0323467	0.0188	0.0356667	0.0168667	0.546682	1.69541e-42	FALSE	FALSE
isoComp_00557762	geneComp_00134770	ENST00000521729.5	ENSG00000155508.13	control	HTO_RBM8A_KD	CNOT8	protein_coding	nonsense_mediated_decay	17.5634	16.6819	18.4505	0.397793	0.30927	0.145299	NA	0.219578	0.0579962	0.364831	0.0250246	0.0980436	2.46271	NA	0.01222	0.00353333	0.0199667	0.0164333	0.0151855	1.69541e-42	TRUE	FALSE
isoComp_00557763	geneComp_00134770	ENST00000522139.1	ENSG00000155508.13	control	HTO_RBM8A_KD	CNOT8	protein_coding	retained_intron	17.5634	16.6819	18.4505	0.397793	0.30927	0.145299	NA	0.24284	0.112669	0.331554	0.0182738	0.0945029	1.47735	NA	0.01376	0.0068	0.0180667	0.0112667	0.149881	1.69541e-42	NA	FALSE
isoComp_00557765	geneComp_00134770	ENST00000522644.5	ENSG00000155508.13	control	HTO_RBM8A_KD	CNOT8	protein_coding	nonsense_mediated_decay	17.5634	16.6819	18.4505	0.397793	0.30927	0.145299	NA	0.302569	0.10075	0.308651	0.10075	0.0596127	1.52467	NA	0.0169933	0.0063	0.0168	0.0105	0.22701	1.69541e-42	TRUE	FALSE
isoComp_00557766	geneComp_00134770	ENST00000523270.1	ENSG00000155508.13	control	HTO_RBM8A_KD	CNOT8	protein_coding	processed_transcript	17.5634	16.6819	18.4505	0.397793	0.30927	0.145299	NA	0.31579	0.2851	0.359183	0.145737	0.0722948	0.32313	NA	0.0179	0.0170667	0.0194	0.00233333	0.805049	1.69541e-42	NA	FALSE
isoComp_00557778	geneComp_00134773	ENST00000285947.5	ENSG00000155542.12	control	HTO_RBM8A_KD	SETD9	protein_coding	protein_coding	6.15923	4.66997	6.88999	0.409111	0.21352	0.560095	NA	1.02701	1.27546	0.462977	0.126928	0.220678	-1.44244	NA	0.173947	0.2765	0.0663667	-0.210133	0.00111433	0.00111433	FALSE	FALSE
isoComp_00557779	geneComp_00134773	ENST00000418299.5	ENSG00000155542.12	control	HTO_RBM8A_KD	SETD9	protein_coding	nonsense_mediated_decay	6.15923	4.66997	6.88999	0.409111	0.21352	0.560095	NA	2.28602	1.68958	2.40269	0.164232	0.105552	0.505466	NA	0.36978	0.361433	0.349033	-0.0124	0.774413	0.00111433	TRUE	FALSE
isoComp_00557780	geneComp_00134773	ENST00000423328.1	ENSG00000155542.12	control	HTO_RBM8A_KD	SETD9	protein_coding	protein_coding	6.15923	4.66997	6.88999	0.409111	0.21352	0.560095	NA	0.229173	0.0329488	0.82826	0.0329488	0.268623	4.28671	NA	0.0339467	0.00753333	0.118	0.110467	0.00675561	0.00111433	FALSE	FALSE
isoComp_00557781	geneComp_00134773	ENST00000463805.5	ENSG00000155542.12	control	HTO_RBM8A_KD	SETD9	protein_coding	processed_transcript	6.15923	4.66997	6.88999	0.409111	0.21352	0.560095	NA	0.71106	0.482424	0.6988	0.0793771	0.22902	0.525479	NA	0.11562	0.102067	0.103733	0.00166667	0.91935	0.00111433	NA	FALSE
isoComp_00557782	geneComp_00134773	ENST00000472636.5	ENSG00000155542.12	control	HTO_RBM8A_KD	SETD9	protein_coding	processed_transcript	6.15923	4.66997	6.88999	0.409111	0.21352	0.560095	NA	0.405084	0.429581	0.355693	0.0258471	0.0227692	-0.265495	NA	0.0681667	0.0925	0.0519333	-0.0405667	0.0368433	0.00111433	NA	FALSE
isoComp_00557786	geneComp_00134773	ENST00000498322.1	ENSG00000155542.12	control	HTO_RBM8A_KD	SETD9	protein_coding	processed_transcript	6.15923	4.66997	6.88999	0.409111	0.21352	0.560095	NA	0.650555	0.190876	1.07659	0.13865	0.129483	2.43543	NA	0.10024	0.0370333	0.155433	0.1184	0.0670459	0.00111433	NA	FALSE
isoComp_00557787	geneComp_00134773	ENST00000624733.1	ENSG00000155542.12	control	HTO_RBM8A_KD	SETD9	protein_coding	TEC	6.15923	4.66997	6.88999	0.409111	0.21352	0.560095	NA	0.404597	0.242901	0.638583	0.0478818	0.108982	1.35872	NA	0.0644533	0.0511333	0.0938667	0.0427333	0.178899	0.00111433	NA	FALSE
isoComp_00557788	geneComp_00134773	ENST00000628593.1	ENSG00000155542.12	control	HTO_RBM8A_KD	SETD9	protein_coding	protein_coding	6.15923	4.66997	6.88999	0.409111	0.21352	0.560095	NA	0.357293	0.26077	0.414463	0.0902681	0.0428161	0.648574	NA	0.0594133	0.0577667	0.0599333	0.00216667	0.922283	0.00111433	FALSE	FALSE
isoComp_00557821	geneComp_00134780	ENST00000286070.10	ENSG00000155636.15	control	HTO_RBM8A_KD	RBM45	protein_coding	protein_coding	4.21857	5.2502	3.37369	0.148736	0.128005	-0.636519	NA	2.63279	3.8932	1.57815	0.111139	0.0403386	-1.29731	NA	0.61236	0.741567	0.4683	-0.273267	1.38231e-15	1.38231e-15	FALSE	FALSE
isoComp_00557822	geneComp_00134780	ENST00000424000.6	ENSG00000155636.15	control	HTO_RBM8A_KD	RBM45	protein_coding	retained_intron	4.21857	5.2502	3.37369	0.148736	0.128005	-0.636519	NA	0.528425	0.400762	0.628285	0.022763	0.0263097	0.635898	NA	0.13184	0.0764667	0.1862	0.109733	1.9123e-05	1.38231e-15	NA	FALSE
isoComp_00557823	geneComp_00134780	ENST00000455903.6	ENSG00000155636.15	control	HTO_RBM8A_KD	RBM45	protein_coding	protein_coding	4.21857	5.2502	3.37369	0.148736	0.128005	-0.636519	NA	0.178239	0.146291	0.19918	0.0150044	0.0276824	0.420508	NA	0.0446067	0.0279667	0.0591333	0.0311667	0.128209	1.38231e-15	FALSE	FALSE
isoComp_00557824	geneComp_00134780	ENST00000464647.1	ENSG00000155636.15	control	HTO_RBM8A_KD	RBM45	protein_coding	processed_transcript	4.21857	5.2502	3.37369	0.148736	0.128005	-0.636519	NA	0.0952792	0.024221	0.0706858	0.024221	0.0145472	1.23743	NA	0.0231667	0.0048	0.0213	0.0165	0.188629	1.38231e-15	NA	FALSE
isoComp_00557825	geneComp_00134780	ENST00000493048.1	ENSG00000155636.15	control	HTO_RBM8A_KD	RBM45	protein_coding	retained_intron	4.21857	5.2502	3.37369	0.148736	0.128005	-0.636519	NA	0.210932	0.211112	0.263585	0.11746	0.124027	0.307207	NA	0.05076	0.0391	0.0756667	0.0365667	0.493055	1.38231e-15	NA	FALSE
isoComp_00557826	geneComp_00134780	ENST00000616198.4	ENSG00000155636.15	control	HTO_RBM8A_KD	RBM45	protein_coding	protein_coding	4.21857	5.2502	3.37369	0.148736	0.128005	-0.636519	NA	0.572906	0.574619	0.633809	0.0552483	0.0545897	0.139137	NA	0.13724	0.110067	0.1894	0.0793333	0.0536585	1.38231e-15	FALSE	FALSE
isoComp_00557840	geneComp_00134784	ENST00000286096.8	ENSG00000155666.11	control	HTO_RBM8A_KD	KDM8	protein_coding	protein_coding	1.22601	1.2988	1.36025	0.161734	0.103987	0.0662019	NA	0.552914	0.657517	0.499981	0.0333267	0.0276568	-0.388361	NA	0.46166	0.515667	0.370767	-0.1449	0.0465195	0.0465195	FALSE	FALSE
isoComp_00557841	geneComp_00134784	ENST00000441782.6	ENSG00000155666.11	control	HTO_RBM8A_KD	KDM8	protein_coding	protein_coding	1.22601	1.2988	1.36025	0.161734	0.103987	0.0662019	NA	0.0406086	0.0329184	0.104495	0.0235793	0.00937856	1.41562	NA	0.0324067	0.0271333	0.0779	0.0507667	0.211447	0.0465195	FALSE	FALSE
isoComp_00557842	geneComp_00134784	ENST00000562269.1	ENSG00000155666.11	control	HTO_RBM8A_KD	KDM8	protein_coding	processed_transcript	1.22601	1.2988	1.36025	0.161734	0.103987	0.0662019	NA	0.19513	0.148534	0.348868	0.0747091	0.0424724	1.17866	NA	0.149787	0.116767	0.2617	0.144933	0.368212	0.0465195	NA	FALSE
isoComp_00557844	geneComp_00134784	ENST00000563571.5	ENSG00000155666.11	control	HTO_RBM8A_KD	KDM8	protein_coding	retained_intron	1.22601	1.2988	1.36025	0.161734	0.103987	0.0662019	NA	0.03348	0	0.0325855	0	0.00942021	2.09036	NA	0.0316267	0	0.0232333	0.0232333	0.263122	0.0465195	NA	FALSE
isoComp_00557845	geneComp_00134784	ENST00000563881.1	ENSG00000155666.11	control	HTO_RBM8A_KD	KDM8	protein_coding	processed_transcript	1.22601	1.2988	1.36025	0.161734	0.103987	0.0662019	NA	0.214654	0.269785	0.2023	0.0904824	0.068192	-0.398211	NA	0.171313	0.1966	0.144033	-0.0525667	0.568776	0.0465195	NA	FALSE
isoComp_00557846	geneComp_00134784	ENST00000564961.1	ENSG00000155666.11	control	HTO_RBM8A_KD	KDM8	protein_coding	retained_intron	1.22601	1.2988	1.36025	0.161734	0.103987	0.0662019	NA	0.129426	0.0787238	0.172024	0.0136959	0.0604835	1.03673	NA	0.104793	0.0641667	0.1224	0.0582333	0.55098	0.0465195	NA	FALSE
isoComp_00557847	geneComp_00134784	ENST00000567366.1	ENSG00000155666.11	control	HTO_RBM8A_KD	KDM8	protein_coding	processed_transcript	1.22601	1.2988	1.36025	0.161734	0.103987	0.0662019	NA	0.0168264	0	0	0	0	0	NA	0.01448	0	0	0	NA	0.0465195	NA	FALSE
isoComp_00557970	geneComp_00134809	ENST00000286364.9	ENSG00000155903.13	control	HTO_RBM8A_KD	RASA2	protein_coding	protein_coding	1.88802	1.7343	2.00617	0.0576726	0.146915	0.20897	NA	1.68762	1.70476	1.45646	0.0577586	0.0556541	-0.225668	NA	0.902353	0.983033	0.7342	-0.248833	7.16027e-06	1.64503e-06	FALSE	TRUE
isoComp_00557972	geneComp_00134809	ENST00000505833.1	ENSG00000155903.13	control	HTO_RBM8A_KD	RASA2	protein_coding	processed_transcript	1.88802	1.7343	2.00617	0.0576726	0.146915	0.20897	NA	0.0492276	0.0188454	0.0388009	0.0188454	0.0196039	0.758568	NA	0.0262733	0.0112	0.0208667	0.00966667	0.737518	1.64503e-06	NA	TRUE
isoComp_00557974	geneComp_00134809	ENST00000515549.1	ENSG00000155903.13	control	HTO_RBM8A_KD	RASA2	protein_coding	nonsense_mediated_decay	1.88802	1.7343	2.00617	0.0576726	0.146915	0.20897	NA	0.144516	0	0.510909	0	0.173236	5.70296	NA	0.0679333	0	0.244933	0.244933	1.64503e-06	1.64503e-06	TRUE	TRUE
isoComp_00557993	geneComp_00134813	ENST00000398033.8	ENSG00000155957.17	control	HTO_RBM8A_KD	TMBIM4	protein_coding	protein_coding	25.5835	33.4673	22.7825	0.80656	0.256729	-0.554622	NA	6.18802	3.58883	8.555	0.63032	0.0569555	1.25093	NA	0.25302	0.106733	0.375667	0.268933	1.29594e-16	1.29594e-16	FALSE	TRUE
isoComp_00557996	geneComp_00134813	ENST00000538217.1	ENSG00000155957.17	control	HTO_RBM8A_KD	TMBIM4	protein_coding	retained_intron	25.5835	33.4673	22.7825	0.80656	0.256729	-0.554622	NA	0.560276	0.535326	0.477468	0.135817	0.196876	-0.161811	NA	0.0231533	0.0158667	0.0207667	0.0049	0.912143	1.29594e-16	NA	TRUE
isoComp_00557997	geneComp_00134813	ENST00000542072.1	ENSG00000155957.17	control	HTO_RBM8A_KD	TMBIM4	protein_coding	processed_transcript	25.5835	33.4673	22.7825	0.80656	0.256729	-0.554622	NA	0.63214	0.482983	1.14781	0.314497	0.116107	1.23179	NA	0.02586	0.0140333	0.0504667	0.0364333	0.0247557	1.29594e-16	NA	TRUE
isoComp_00557998	geneComp_00134813	ENST00000542724.5	ENSG00000155957.17	control	HTO_RBM8A_KD	TMBIM4	protein_coding	protein_coding	25.5835	33.4673	22.7825	0.80656	0.256729	-0.554622	NA	0.586848	0.919874	0.500731	0.275334	0.202759	-0.864472	NA	0.0224933	0.0273333	0.0221667	-0.00516667	0.796075	1.29594e-16	FALSE	TRUE
isoComp_00557999	geneComp_00134813	ENST00000544599.5	ENSG00000155957.17	control	HTO_RBM8A_KD	TMBIM4	protein_coding	protein_coding	25.5835	33.4673	22.7825	0.80656	0.256729	-0.554622	NA	1.74086	2.51295	1.29795	0.166521	0.0671417	-0.947807	NA	0.06776	0.0754333	0.0570667	-0.0183667	0.16214	1.29594e-16	FALSE	TRUE
isoComp_00558000	geneComp_00134813	ENST00000545504.1	ENSG00000155957.17	control	HTO_RBM8A_KD	TMBIM4	protein_coding	nonsense_mediated_decay	25.5835	33.4673	22.7825	0.80656	0.256729	-0.554622	NA	0.568956	0.280096	0.779262	0.17664	0.339548	1.44397	NA	0.0231667	0.0084	0.0344333	0.0260333	0.243003	1.29594e-16	TRUE	TRUE
isoComp_00558001	geneComp_00134813	ENST00000556010.2	ENSG00000155957.17	control	HTO_RBM8A_KD	TMBIM4	protein_coding	protein_coding	25.5835	33.4673	22.7825	0.80656	0.256729	-0.554622	NA	6.60682	11.7147	3.58779	0.464299	0.61719	-1.70436	NA	0.24952	0.3508	0.156967	-0.193833	8.79622e-07	1.29594e-16	FALSE	TRUE
isoComp_00558003	geneComp_00134813	ENST00000633367.1	ENSG00000155957.17	control	HTO_RBM8A_KD	TMBIM4	protein_coding	nonsense_mediated_decay	25.5835	33.4673	22.7825	0.80656	0.256729	-0.554622	NA	8.18379	12.8679	5.93625	0.211778	0.455239	-1.11484	NA	0.31402	0.384633	0.2606	-0.124033	6.70336e-07	1.29594e-16	TRUE	TRUE
isoComp_00558031	geneComp_00134820	ENST00000324849.9	ENSG00000155975.10	control	HTO_RBM8A_KD	VPS37A	protein_coding	protein_coding	14.05	14.09	16.0266	0.291682	0.117343	0.185678	NA	4.06347	4.82373	3.35272	0.210003	0.12825	-0.523511	NA	0.293353	0.342167	0.209233	-0.132933	5.43601e-11	5.43601e-11	FALSE	TRUE
isoComp_00558032	geneComp_00134820	ENST00000425020.6	ENSG00000155975.10	control	HTO_RBM8A_KD	VPS37A	protein_coding	nonsense_mediated_decay	14.05	14.09	16.0266	0.291682	0.117343	0.185678	NA	0.142107	0.0735076	0.157243	0.0200128	0.0380632	1.00197	NA	0.01012	0.00526667	0.00986667	0.0046	0.397473	5.43601e-11	TRUE	TRUE
isoComp_00558034	geneComp_00134820	ENST00000519381.1	ENSG00000155975.10	control	HTO_RBM8A_KD	VPS37A	protein_coding	nonsense_mediated_decay	14.05	14.09	16.0266	0.291682	0.117343	0.185678	NA	1.81361	1.06533	3.24743	0.544978	0.440663	1.59895	NA	0.124513	0.0741667	0.202667	0.1285	0.358055	5.43601e-11	TRUE	TRUE
isoComp_00558035	geneComp_00134820	ENST00000519515.1	ENSG00000155975.10	control	HTO_RBM8A_KD	VPS37A	protein_coding	processed_transcript	14.05	14.09	16.0266	0.291682	0.117343	0.185678	NA	0.262153	0.0677738	0.357986	0.0677738	0.0567638	2.2423	NA	0.0185867	0.0047	0.0223667	0.0176667	0.109807	5.43601e-11	NA	TRUE
isoComp_00558036	geneComp_00134820	ENST00000520140.5	ENSG00000155975.10	control	HTO_RBM8A_KD	VPS37A	protein_coding	nonsense_mediated_decay	14.05	14.09	16.0266	0.291682	0.117343	0.185678	NA	2.13723	1.76807	2.71252	0.27483	0.393958	0.614633	NA	0.152407	0.1264	0.1691	0.0427	0.406722	5.43601e-11	TRUE	TRUE
isoComp_00558037	geneComp_00134820	ENST00000520997.1	ENSG00000155975.10	control	HTO_RBM8A_KD	VPS37A	protein_coding	processed_transcript	14.05	14.09	16.0266	0.291682	0.117343	0.185678	NA	0.333852	0.275897	0.339059	0.0409574	0.0433604	0.287976	NA	0.0240267	0.0197667	0.0211333	0.00136667	0.918226	5.43601e-11	NA	TRUE
isoComp_00558038	geneComp_00134820	ENST00000521005.1	ENSG00000155975.10	control	HTO_RBM8A_KD	VPS37A	protein_coding	protein_coding	14.05	14.09	16.0266	0.291682	0.117343	0.185678	NA	0.252572	0.198839	0.340969	0.104909	0.0574548	0.748955	NA	0.0178867	0.0141333	0.0213333	0.0072	0.627994	5.43601e-11	FALSE	TRUE
isoComp_00558039	geneComp_00134820	ENST00000521162.5	ENSG00000155975.10	control	HTO_RBM8A_KD	VPS37A	protein_coding	processed_transcript	14.05	14.09	16.0266	0.291682	0.117343	0.185678	NA	0.216067	0.0518895	0.2428	0.0282733	0.00231532	2.03023	NA	0.01576	0.0037	0.0151667	0.0114667	0.00928705	5.43601e-11	NA	TRUE
isoComp_00558040	geneComp_00134820	ENST00000521829.5	ENSG00000155975.10	control	HTO_RBM8A_KD	VPS37A	protein_coding	protein_coding	14.05	14.09	16.0266	0.291682	0.117343	0.185678	NA	3.52287	4.86369	3.33069	0.171344	0.203321	-0.544869	NA	0.251253	0.345	0.207767	-0.137233	1.24146e-10	5.43601e-11	FALSE	TRUE
isoComp_00558041	geneComp_00134820	ENST00000521976.1	ENSG00000155975.10	control	HTO_RBM8A_KD	VPS37A	protein_coding	protein_coding	14.05	14.09	16.0266	0.291682	0.117343	0.185678	NA	1.18475	0.822446	1.77127	0.165632	0.134565	1.09748	NA	0.0833667	0.0589333	0.1104	0.0514667	0.0229321	5.43601e-11	FALSE	TRUE
isoComp_00558066	geneComp_00134825	ENST00000376830.3	ENSG00000156017.13	control	HTO_RBM8A_KD	CARNMT1	protein_coding	protein_coding	13.7693	17.8038	9.14942	0.694899	0.131787	-0.959665	NA	1.32953	1.18661	1.03894	0.143606	0.117839	-0.190028	NA	0.101247	0.0668667	0.113467	0.0466	0.0235421	1.61937e-09	FALSE	FALSE
isoComp_00558067	geneComp_00134825	ENST00000376834.8	ENSG00000156017.13	control	HTO_RBM8A_KD	CARNMT1	protein_coding	protein_coding	13.7693	17.8038	9.14942	0.694899	0.131787	-0.959665	NA	10.9448	15.7148	6.39856	0.485702	0.0443262	-1.29497	NA	0.776567	0.8835	0.699533	-0.183967	1.61937e-09	1.61937e-09	FALSE	FALSE
isoComp_00558068	geneComp_00134825	ENST00000451153.1	ENSG00000156017.13	control	HTO_RBM8A_KD	CARNMT1	protein_coding	protein_coding	13.7693	17.8038	9.14942	0.694899	0.131787	-0.959665	NA	1.49492	0.902361	1.71192	0.309123	0.0901114	0.91634	NA	0.122187	0.0496333	0.187033	0.1374	7.21561e-06	1.61937e-09	FALSE	FALSE
isoComp_00558111	geneComp_00134836	ENST00000372734.4	ENSG00000156110.14	control	HTO_RBM8A_KD	ADK	protein_coding	protein_coding	30.1349	36.0432	27.5398	0.279426	0.582257	-0.388083	NA	12.751	13.9043	12.5957	0.65562	0.554528	-0.142498	NA	0.424473	0.386067	0.458367	0.0723	0.11925	4.04122e-33	FALSE	FALSE
isoComp_00558114	geneComp_00134836	ENST00000539909.6	ENSG00000156110.14	control	HTO_RBM8A_KD	ADK	protein_coding	protein_coding	30.1349	36.0432	27.5398	0.279426	0.582257	-0.388083	NA	5.34288	9.43816	2.89886	0.242841	0.186249	-1.69958	NA	0.16302	0.261833	0.105233	-0.1566	4.04122e-33	4.04122e-33	FALSE	FALSE
isoComp_00558115	geneComp_00134836	ENST00000541550.6	ENSG00000156110.14	control	HTO_RBM8A_KD	ADK	protein_coding	protein_coding	30.1349	36.0432	27.5398	0.279426	0.582257	-0.388083	NA	0.442226	0.357131	0.520212	0.146229	0.0654744	0.530276	NA	0.01504	0.00993333	0.0189	0.00896667	0.345574	4.04122e-33	FALSE	FALSE
isoComp_00558117	geneComp_00134836	ENST00000672394.1	ENSG00000156110.14	control	HTO_RBM8A_KD	ADK	protein_coding	protein_coding	30.1349	36.0432	27.5398	0.279426	0.582257	-0.388083	NA	0.31347	0.189003	0.33322	0.0193167	0.0548869	0.786341	NA	0.0105067	0.0052	0.0121667	0.00696667	0.0454218	4.04122e-33	FALSE	FALSE
isoComp_00558118	geneComp_00134836	ENST00000672429.1	ENSG00000156110.14	control	HTO_RBM8A_KD	ADK	protein_coding	protein_coding	30.1349	36.0432	27.5398	0.279426	0.582257	-0.388083	NA	4.45029	3.05579	5.77043	0.175504	0.422056	0.914919	NA	0.158527	0.0847333	0.2091	0.124367	6.88727e-24	4.04122e-33	FALSE	FALSE
isoComp_00558121	geneComp_00134836	ENST00000673027.1	ENSG00000156110.14	control	HTO_RBM8A_KD	ADK	protein_coding	protein_coding	30.1349	36.0432	27.5398	0.279426	0.582257	-0.388083	NA	5.15371	7.43551	3.94791	0.692121	0.571693	-0.911632	NA	0.171713	0.206033	0.142633	-0.0634	0.0620183	4.04122e-33	FALSE	FALSE
isoComp_00558123	geneComp_00134836	ENST00000673352.1	ENSG00000156110.14	control	HTO_RBM8A_KD	ADK	protein_coding	protein_coding	30.1349	36.0432	27.5398	0.279426	0.582257	-0.388083	NA	0.845057	0.977713	0.721588	0.080891	0.101157	-0.433062	NA	0.0279133	0.0271	0.0261667	-0.000933333	0.960355	4.04122e-33	FALSE	FALSE
isoComp_00558216	geneComp_00134853	ENST00000303775.10	ENSG00000156239.12	control	HTO_RBM8A_KD	N6AMT1	protein_coding	protein_coding	2.13503	1.57351	2.22119	0.0596784	0.0616278	0.494691	NA	0.158816	0.233459	0.142757	0.1289	0.0393744	-0.672441	NA	0.08228	0.145867	0.0635333	-0.0823333	0.8171	0.000335409	FALSE	TRUE
isoComp_00558217	geneComp_00134853	ENST00000351429.7	ENSG00000156239.12	control	HTO_RBM8A_KD	N6AMT1	protein_coding	protein_coding	2.13503	1.57351	2.22119	0.0596784	0.0616278	0.494691	NA	0.453309	0.458558	0.390869	0.105041	0.0545809	-0.225098	NA	0.217467	0.295033	0.177	-0.118033	0.310639	0.000335409	FALSE	TRUE
isoComp_00558218	geneComp_00134853	ENST00000460212.1	ENSG00000156239.12	control	HTO_RBM8A_KD	N6AMT1	protein_coding	nonsense_mediated_decay	2.13503	1.57351	2.22119	0.0596784	0.0616278	0.494691	NA	1.52291	0.881491	1.68757	0.06355	0.0645787	0.929177	NA	0.700233	0.559067	0.759433	0.200367	0.000335409	0.000335409	TRUE	TRUE
isoComp_00558219	geneComp_00134854	ENST00000286777.6	ENSG00000156253.7	control	HTO_RBM8A_KD	RWDD2B	protein_coding	processed_transcript	8.56877	10.5962	7.78743	0.251343	0.312278	-0.443838	NA	2.62803	2.14133	2.71653	0.185271	0.220066	0.341838	NA	0.312973	0.2028	0.348	0.1452	7.74695e-05	7.74695e-05	NA	FALSE
isoComp_00558220	geneComp_00134854	ENST00000466746.1	ENSG00000156253.7	control	HTO_RBM8A_KD	RWDD2B	protein_coding	retained_intron	8.56877	10.5962	7.78743	0.251343	0.312278	-0.443838	NA	0.210849	0.291049	0.172583	0.0272167	0.0561069	-0.721447	NA	0.0245867	0.0274	0.0228333	-0.00456667	0.730716	7.74695e-05	NA	FALSE
isoComp_00558221	geneComp_00134854	ENST00000471269.1	ENSG00000156253.7	control	HTO_RBM8A_KD	RWDD2B	protein_coding	processed_transcript	8.56877	10.5962	7.78743	0.251343	0.312278	-0.443838	NA	0.310976	0.479165	0.319496	0.106916	0.130718	-0.57006	NA	0.0348267	0.0448667	0.0398	-0.00506667	0.841615	7.74695e-05	NA	FALSE
isoComp_00558222	geneComp_00134854	ENST00000472184.1	ENSG00000156253.7	control	HTO_RBM8A_KD	RWDD2B	protein_coding	retained_intron	8.56877	10.5962	7.78743	0.251343	0.312278	-0.443838	NA	2.62749	3.43521	2.31545	0.290159	0.115109	-0.567082	NA	0.30562	0.323333	0.297133	-0.0262	0.608021	7.74695e-05	NA	FALSE
isoComp_00558224	geneComp_00134854	ENST00000486719.5	ENSG00000156253.7	control	HTO_RBM8A_KD	RWDD2B	protein_coding	processed_transcript	8.56877	10.5962	7.78743	0.251343	0.312278	-0.443838	NA	2.54193	3.87396	2.03542	0.0308794	0.125821	-0.925133	NA	0.293047	0.3661	0.262967	-0.103133	0.00463927	7.74695e-05	NA	FALSE
isoComp_00558225	geneComp_00134854	ENST00000493196.2	ENSG00000156253.7	control	HTO_RBM8A_KD	RWDD2B	protein_coding	protein_coding	8.56877	10.5962	7.78743	0.251343	0.312278	-0.443838	NA	0.228424	0.361577	0.179596	0.00639383	0.0314776	-0.970733	NA	0.0263533	0.0341667	0.0232667	-0.0109	0.363219	7.74695e-05	FALSE	FALSE
isoComp_00558381	geneComp_00134878	ENST00000287025.4	ENSG00000156469.9	control	HTO_RBM8A_KD	MTERF3	protein_coding	protein_coding	9.49907	9.39925	9.7943	0.233501	0.221105	0.0593355	NA	8.50147	8.99452	8.12784	0.253053	0.0785935	-0.146003	NA	0.894813	0.9568	0.830333	-0.126467	9.9183e-17	3.58956e-20	FALSE	FALSE
isoComp_00558382	geneComp_00134878	ENST00000517720.1	ENSG00000156469.9	control	HTO_RBM8A_KD	MTERF3	protein_coding	protein_coding	9.49907	9.39925	9.7943	0.233501	0.221105	0.0593355	NA	0.650816	0.098268	1.23158	0.0288841	0.113572	3.51949	NA	0.0684133	0.0103	0.125433	0.115133	3.58956e-20	3.58956e-20	FALSE	FALSE
isoComp_00558383	geneComp_00134878	ENST00000522822.5	ENSG00000156469.9	control	HTO_RBM8A_KD	MTERF3	protein_coding	protein_coding	9.49907	9.39925	9.7943	0.233501	0.221105	0.0593355	NA	0.238433	0.271695	0.261304	0.0674324	0.039704	-0.0542211	NA	0.02548	0.0292667	0.0265333	-0.00273333	0.940101	3.58956e-20	FALSE	FALSE
isoComp_00558385	geneComp_00134878	ENST00000524341.5	ENSG00000156469.9	control	HTO_RBM8A_KD	MTERF3	protein_coding	protein_coding	9.49907	9.39925	9.7943	0.233501	0.221105	0.0593355	NA	0.10631	0.0347671	0.173583	0.0347671	0.0603664	2.03592	NA	0.0110333	0.0036	0.0176667	0.0140667	0.186624	3.58956e-20	FALSE	FALSE
isoComp_00558477	geneComp_00134892	ENST00000287097.6	ENSG00000156535.15	control	HTO_RBM8A_KD	CD109	protein_coding	protein_coding	3.65025	4.14093	3.50839	0.123978	0.0850078	-0.23852	NA	1.21048	1.8616	0.838687	0.131653	0.0594661	-1.14097	NA	0.32654	0.448867	0.2386	-0.210267	1.12672e-06	1.12672e-06	FALSE	FALSE
isoComp_00558479	geneComp_00134892	ENST00000437994.6	ENSG00000156535.15	control	HTO_RBM8A_KD	CD109	protein_coding	protein_coding	3.65025	4.14093	3.50839	0.123978	0.0850078	-0.23852	NA	0.615793	0.589936	0.700492	0.107733	0.0738415	0.244008	NA	0.17056	0.143567	0.200933	0.0573667	0.425608	1.12672e-06	FALSE	FALSE
isoComp_00558481	geneComp_00134892	ENST00000649530.1	ENSG00000156535.15	control	HTO_RBM8A_KD	CD109	protein_coding	processed_transcript	3.65025	4.14093	3.50839	0.123978	0.0850078	-0.23852	NA	1.79083	1.56113	1.96921	0.0713265	0.11046	0.333122	NA	0.494493	0.376867	0.5604	0.183533	5.61243e-05	1.12672e-06	NA	FALSE
isoComp_00558500	geneComp_00134897	ENST00000287218.9	ENSG00000156639.12	control	HTO_RBM8A_KD	ZFAND3	protein_coding	protein_coding	2.8646	2.19922	4.31647	0.115291	0.0929099	0.969658	NA	1.95606	1.52783	2.54033	0.135993	0.0210821	0.729787	NA	0.70712	0.693767	0.5889	-0.104867	0.0445558	0.0445558	FALSE	FALSE
isoComp_00558501	geneComp_00134897	ENST00000373389.5	ENSG00000156639.12	control	HTO_RBM8A_KD	ZFAND3	protein_coding	protein_coding	2.8646	2.19922	4.31647	0.115291	0.0929099	0.969658	NA	0.277103	0.238199	0.964044	0.119623	0.0948817	1.97249	NA	0.0755067	0.104467	0.2231	0.118633	0.357163	0.0445558	FALSE	FALSE
isoComp_00558502	geneComp_00134897	ENST00000373391.6	ENSG00000156639.12	control	HTO_RBM8A_KD	ZFAND3	protein_coding	protein_coding	2.8646	2.19922	4.31647	0.115291	0.0929099	0.969658	NA	0.358468	0.350654	0.507661	0.0482482	0.0716962	0.521393	NA	0.124433	0.161767	0.118233	-0.0435333	0.490762	0.0445558	FALSE	FALSE
isoComp_00558503	geneComp_00134897	ENST00000440482.2	ENSG00000156639.12	control	HTO_RBM8A_KD	ZFAND3	protein_coding	processed_transcript	2.8646	2.19922	4.31647	0.115291	0.0929099	0.969658	NA	0.112472	0	0.125328	0	0.125328	3.75839	NA	0.03406	0	0.0279333	0.0279333	0.857884	0.0445558	NA	FALSE
isoComp_00558504	geneComp_00134897	ENST00000463847.1	ENSG00000156639.12	control	HTO_RBM8A_KD	ZFAND3	protein_coding	processed_transcript	2.8646	2.19922	4.31647	0.115291	0.0929099	0.969658	NA	0.0606192	0.0296351	0.086785	0.0296351	0.0496732	1.288	NA	0.0215	0.0145667	0.0203333	0.00576667	0.797135	0.0445558	NA	FALSE
isoComp_00558505	geneComp_00134897	ENST00000469208.1	ENSG00000156639.12	control	HTO_RBM8A_KD	ZFAND3	protein_coding	processed_transcript	2.8646	2.19922	4.31647	0.115291	0.0929099	0.969658	NA	0.0746666	0.0326062	0.0749807	0.0326062	0.0178119	0.996071	NA	0.0279133	0.0160333	0.0173667	0.00133333	0.766887	0.0445558	NA	FALSE
isoComp_00558547	geneComp_00134900	ENST00000372687.4	ENSG00000156671.15	control	HTO_RBM8A_KD	SAMD8	protein_coding	protein_coding	2.79743	2.3522	3.05312	0.057487	0.151523	0.374874	NA	0.20044	0.122256	0.199629	0.0364093	0.024372	0.66451	NA	0.0713867	0.0526	0.0661333	0.0135333	0.739843	2.43094e-22	FALSE	FALSE
isoComp_00558548	geneComp_00134900	ENST00000447533.5	ENSG00000156671.15	control	HTO_RBM8A_KD	SAMD8	protein_coding	protein_coding	2.79743	2.3522	3.05312	0.057487	0.151523	0.374874	NA	0.545404	0	1.09049	0	0.165186	6.78201	NA	0.178327	0	0.353433	0.353433	2.43094e-22	2.43094e-22	FALSE	FALSE
isoComp_00558550	geneComp_00134900	ENST00000671730.1	ENSG00000156671.15	control	HTO_RBM8A_KD	SAMD8	protein_coding	protein_coding	2.79743	2.3522	3.05312	0.057487	0.151523	0.374874	NA	1.07598	0.842128	1.31684	0.647828	0.419436	0.638855	NA	0.38172	0.362267	0.419967	0.0577	0.72275	2.43094e-22	FALSE	FALSE
isoComp_00558551	geneComp_00134900	ENST00000671800.1	ENSG00000156671.15	control	HTO_RBM8A_KD	SAMD8	protein_coding	protein_coding	2.79743	2.3522	3.05312	0.057487	0.151523	0.374874	NA	0.969619	1.38781	0.434831	0.699474	0.434831	-1.65184	NA	0.366667	0.5851	0.1568	-0.4283	0.267191	2.43094e-22	FALSE	FALSE
isoComp_00558582	geneComp_00134909	ENST00000287380.6	ENSG00000156787.17	control	HTO_RBM8A_KD	TBC1D31	protein_coding	protein_coding	10.3119	12.1802	9.43429	0.171053	0.114543	-0.368202	NA	2.85906	4.00326	1.80475	0.112208	0.153047	-1.145	NA	0.2734	0.329033	0.191433	-0.1376	5.03389e-06	6.31936e-32	FALSE	FALSE
isoComp_00558583	geneComp_00134909	ENST00000327098.9	ENSG00000156787.17	control	HTO_RBM8A_KD	TBC1D31	protein_coding	protein_coding	10.3119	12.1802	9.43429	0.171053	0.114543	-0.368202	NA	0.160163	0.148862	0.147321	0.0838481	0.147321	-0.0140597	NA	0.0151133	0.0120333	0.016	0.00396667	0.741585	6.31936e-32	FALSE	FALSE
isoComp_00558584	geneComp_00134909	ENST00000518099.5	ENSG00000156787.17	control	HTO_RBM8A_KD	TBC1D31	protein_coding	retained_intron	10.3119	12.1802	9.43429	0.171053	0.114543	-0.368202	NA	2.43782	3.25145	1.70656	0.270857	0.0574791	-0.925992	NA	0.23408	0.267367	0.181067	-0.0863	0.0180501	6.31936e-32	NA	FALSE
isoComp_00558585	geneComp_00134909	ENST00000518577.1	ENSG00000156787.17	control	HTO_RBM8A_KD	TBC1D31	protein_coding	nonsense_mediated_decay	10.3119	12.1802	9.43429	0.171053	0.114543	-0.368202	NA	0.347879	0.340456	0.378225	0.0812821	0.0934777	0.147661	NA	0.0343133	0.028	0.04	0.012	0.541744	6.31936e-32	TRUE	FALSE
isoComp_00558586	geneComp_00134909	ENST00000518684.1	ENSG00000156787.17	control	HTO_RBM8A_KD	TBC1D31	protein_coding	protein_coding	10.3119	12.1802	9.43429	0.171053	0.114543	-0.368202	NA	0.559272	0.95343	0.532048	0.190185	0.0166397	-0.829761	NA	0.0516933	0.0779	0.0564	-0.0215	0.524948	6.31936e-32	FALSE	FALSE
isoComp_00558587	geneComp_00134909	ENST00000518805.5	ENSG00000156787.17	control	HTO_RBM8A_KD	TBC1D31	protein_coding	protein_coding	10.3119	12.1802	9.43429	0.171053	0.114543	-0.368202	NA	0.257512	0.28904	0.314991	0.0721119	0.0616053	0.120063	NA	0.0251067	0.0236	0.0335	0.0099	0.615284	6.31936e-32	FALSE	FALSE
isoComp_00558588	geneComp_00134909	ENST00000518866.2	ENSG00000156787.17	control	HTO_RBM8A_KD	TBC1D31	protein_coding	retained_intron	10.3119	12.1802	9.43429	0.171053	0.114543	-0.368202	NA	0.159961	0.16571	0.191187	0.017595	0.0341958	0.195338	NA	0.0158067	0.0135667	0.0202333	0.00666667	0.475355	6.31936e-32	NA	FALSE
isoComp_00558589	geneComp_00134909	ENST00000519418.5	ENSG00000156787.17	control	HTO_RBM8A_KD	TBC1D31	protein_coding	protein_coding	10.3119	12.1802	9.43429	0.171053	0.114543	-0.368202	NA	0.41448	0.471015	0.583224	0.108129	0.0478372	0.302496	NA	0.04048	0.0387	0.0617	0.023	0.185335	6.31936e-32	FALSE	FALSE
isoComp_00558590	geneComp_00134909	ENST00000520368.5	ENSG00000156787.17	control	HTO_RBM8A_KD	TBC1D31	protein_coding	protein_coding	10.3119	12.1802	9.43429	0.171053	0.114543	-0.368202	NA	0.135836	0.0245762	0.209886	0.0148793	0.0954065	2.66891	NA	0.0137667	0.00196667	0.0221	0.0201333	0.0230681	6.31936e-32	FALSE	FALSE
isoComp_00558592	geneComp_00134909	ENST00000521914.1	ENSG00000156787.17	control	HTO_RBM8A_KD	TBC1D31	protein_coding	protein_coding	10.3119	12.1802	9.43429	0.171053	0.114543	-0.368202	NA	1.33717	1.63451	0.981617	0.0284665	0.061668	-0.729806	NA	0.12878	0.134167	0.104167	-0.03	0.195543	6.31936e-32	FALSE	FALSE
isoComp_00558593	geneComp_00134909	ENST00000521980.1	ENSG00000156787.17	control	HTO_RBM8A_KD	TBC1D31	protein_coding	retained_intron	10.3119	12.1802	9.43429	0.171053	0.114543	-0.368202	NA	0.216582	0.169341	0.272138	0.015333	0.0265929	0.653698	NA	0.02178	0.0139	0.0288667	0.0149667	0.0668083	6.31936e-32	NA	FALSE
isoComp_00558594	geneComp_00134909	ENST00000522276.1	ENSG00000156787.17	control	HTO_RBM8A_KD	TBC1D31	protein_coding	protein_coding	10.3119	12.1802	9.43429	0.171053	0.114543	-0.368202	NA	0.69827	0.528876	0.799894	0.04189	0.124822	0.58778	NA	0.06966	0.0433667	0.0845667	0.0412	0.0119727	6.31936e-32	FALSE	FALSE
isoComp_00558595	geneComp_00134909	ENST00000522420.5	ENSG00000156787.17	control	HTO_RBM8A_KD	TBC1D31	protein_coding	protein_coding	10.3119	12.1802	9.43429	0.171053	0.114543	-0.368202	NA	0.456999	0	1.08819	0	0.108062	6.77899	NA	0.0483933	0	0.115567	0.115567	6.31936e-32	6.31936e-32	FALSE	FALSE
isoComp_00558596	geneComp_00134909	ENST00000524307.5	ENSG00000156787.17	control	HTO_RBM8A_KD	TBC1D31	protein_coding	nonsense_mediated_decay	10.3119	12.1802	9.43429	0.171053	0.114543	-0.368202	NA	0.200721	0.152325	0.185391	0.0654519	0.0930474	0.267482	NA	0.0205333	0.0124667	0.0194333	0.00696667	0.887494	6.31936e-32	TRUE	FALSE
isoComp_00558597	geneComp_00134910	ENST00000287387.7	ENSG00000156795.8	control	HTO_RBM8A_KD	WDYHV1	protein_coding	protein_coding	6.81568	5.91264	8.47008	1.14588	0.472439	0.517838	NA	0.52065	1.40377	0.0762814	0.131242	0.027586	-4.03435	NA	0.0891	0.2617	0.00893333	-0.252767	3.16925e-10	3.16925e-10	FALSE	FALSE
isoComp_00558598	geneComp_00134910	ENST00000517609.5	ENSG00000156795.8	control	HTO_RBM8A_KD	WDYHV1	protein_coding	nonsense_mediated_decay	6.81568	5.91264	8.47008	1.14588	0.472439	0.517838	NA	0.0710495	0.0704374	0	0.0704374	0	-3.00787	NA	0.01008	0.0086	0	-0.0086	0.618311	3.16925e-10	TRUE	FALSE
isoComp_00558599	geneComp_00134910	ENST00000518125.1	ENSG00000156795.8	control	HTO_RBM8A_KD	WDYHV1	protein_coding	protein_coding	6.81568	5.91264	8.47008	1.14588	0.472439	0.517838	NA	1.56494	1.28714	1.81886	0.400531	0.0760582	0.495607	NA	0.22982	0.208833	0.2151	0.00626667	0.970759	3.16925e-10	FALSE	FALSE
isoComp_00558600	geneComp_00134910	ENST00000519199.5	ENSG00000156795.8	control	HTO_RBM8A_KD	WDYHV1	protein_coding	nonsense_mediated_decay	6.81568	5.91264	8.47008	1.14588	0.472439	0.517838	NA	0.346019	0.565383	0.387168	0.116632	0.0208039	-0.534772	NA	0.05476	0.108033	0.0458	-0.0622333	0.193646	3.16925e-10	TRUE	FALSE
isoComp_00558601	geneComp_00134910	ENST00000522194.5	ENSG00000156795.8	control	HTO_RBM8A_KD	WDYHV1	protein_coding	retained_intron	6.81568	5.91264	8.47008	1.14588	0.472439	0.517838	NA	2.2172	0.863942	3.61762	0.863942	0.413221	2.05341	NA	0.305207	0.105667	0.424267	0.3186	0.0488604	3.16925e-10	NA	FALSE
isoComp_00558603	geneComp_00134910	ENST00000523551.1	ENSG00000156795.8	control	HTO_RBM8A_KD	WDYHV1	protein_coding	nonsense_mediated_decay	6.81568	5.91264	8.47008	1.14588	0.472439	0.517838	NA	0.687249	0.430283	1.0531	0.126801	0.0709229	1.27177	NA	0.0998133	0.0792	0.124467	0.0452667	0.290752	3.16925e-10	TRUE	FALSE
isoComp_00558604	geneComp_00134910	ENST00000523984.5	ENSG00000156795.8	control	HTO_RBM8A_KD	WDYHV1	protein_coding	protein_coding	6.81568	5.91264	8.47008	1.14588	0.472439	0.517838	NA	0.593996	0.671267	0.351999	0.103049	0.139232	-0.912234	NA	0.0921867	0.126533	0.0426333	-0.0839	0.157619	3.16925e-10	FALSE	FALSE
isoComp_00558605	geneComp_00134910	ENST00000524254.5	ENSG00000156795.8	control	HTO_RBM8A_KD	WDYHV1	protein_coding	protein_coding	6.81568	5.91264	8.47008	1.14588	0.472439	0.517838	NA	0.538661	0.434358	0.838921	0.1963	0.168707	0.933908	NA	0.0777	0.0666333	0.100233	0.0336	0.543618	3.16925e-10	TRUE	FALSE
isoComp_00558606	geneComp_00134910	ENST00000650311.1	ENSG00000156795.8	control	HTO_RBM8A_KD	WDYHV1	protein_coding	protein_coding	6.81568	5.91264	8.47008	1.14588	0.472439	0.517838	NA	0.230148	0.13141	0.301451	0.0144906	0.013518	1.13913	NA	0.0337933	0.0233333	0.0358333	0.0125	0.3529	3.16925e-10	FALSE	FALSE
isoComp_00558675	geneComp_00134920	ENST00000287482.6	ENSG00000156876.10	control	HTO_RBM8A_KD	SASS6	protein_coding	protein_coding	7.1108	8.56647	5.34328	0.0703502	0.0583016	-0.679961	NA	5.85601	7.66943	3.97809	0.0985401	0.120286	-0.945301	NA	0.81404	0.895467	0.744467	-0.151	2.09801e-06	2.09801e-06	FALSE	FALSE
isoComp_00558676	geneComp_00134920	ENST00000462159.1	ENSG00000156876.10	control	HTO_RBM8A_KD	SASS6	protein_coding	processed_transcript	7.1108	8.56647	5.34328	0.0703502	0.0583016	-0.679961	NA	1.25479	0.897036	1.36519	0.144239	0.105761	0.600397	NA	0.18596	0.104533	0.255533	0.151	2.29735e-05	2.09801e-06	NA	FALSE
isoComp_00558754	geneComp_00134932	ENST00000425053.5	ENSG00000156976.17	control	HTO_RBM8A_KD	EIF4A2	protein_coding	nonsense_mediated_decay	228.484	98.8929	308.552	3.39862	3.39347	1.64148	NA	86.1704	19.5816	129.917	0.991795	1.48075	2.72939	NA	0.344773	0.1978	0.421033	0.223233	1.85853e-153	1.12157e-191	TRUE	FALSE
isoComp_00558755	geneComp_00134932	ENST00000426808.5	ENSG00000156976.17	control	HTO_RBM8A_KD	EIF4A2	protein_coding	nonsense_mediated_decay	228.484	98.8929	308.552	3.39862	3.39347	1.64148	NA	8.12634	4.68986	14.1802	0.403034	0.999325	1.5942	NA	0.03608	0.0473333	0.0460333	-0.0013	0.827265	1.12157e-191	TRUE	FALSE
isoComp_00558756	geneComp_00134932	ENST00000429589.5	ENSG00000156976.17	control	HTO_RBM8A_KD	EIF4A2	protein_coding	nonsense_mediated_decay	228.484	98.8929	308.552	3.39862	3.39347	1.64148	NA	3.70947	1.3918	5.68577	0.231685	0.604444	2.02261	NA	0.01566	0.014	0.0184333	0.00443333	0.320337	1.12157e-191	TRUE	FALSE
isoComp_00558757	geneComp_00134932	ENST00000440191.6	ENSG00000156976.17	control	HTO_RBM8A_KD	EIF4A2	protein_coding	protein_coding	228.484	98.8929	308.552	3.39862	3.39347	1.64148	NA	21.421	13.6981	20.4392	1.08694	2.10258	0.577019	NA	0.103047	0.1386	0.0661	-0.0725	2.81491e-09	1.12157e-191	FALSE	FALSE
isoComp_00558759	geneComp_00134932	ENST00000443963.5	ENSG00000156976.17	control	HTO_RBM8A_KD	EIF4A2	protein_coding	nonsense_mediated_decay	228.484	98.8929	308.552	3.39862	3.39347	1.64148	NA	6.57626	2.45095	12.2823	0.618975	0.52912	2.32047	NA	0.0270533	0.0251667	0.0398667	0.0147	0.211612	1.12157e-191	TRUE	FALSE
isoComp_00558762	geneComp_00134932	ENST00000465222.1	ENSG00000156976.17	control	HTO_RBM8A_KD	EIF4A2	protein_coding	retained_intron	228.484	98.8929	308.552	3.39862	3.39347	1.64148	NA	5.5123	3.96076	5.11556	0.213251	0.292762	0.368295	NA	0.0271667	0.0401	0.0165667	-0.0235333	2.66548e-24	1.12157e-191	NA	FALSE
isoComp_00558763	geneComp_00134932	ENST00000465267.5	ENSG00000156976.17	control	HTO_RBM8A_KD	EIF4A2	protein_coding	retained_intron	228.484	98.8929	308.552	3.39862	3.39347	1.64148	NA	4.644	0.0463265	10.6684	0.0463265	0.218515	7.56667	NA	0.0158067	0.000433333	0.0346	0.0341667	5.21964e-12	1.12157e-191	NA	FALSE
isoComp_00558764	geneComp_00134932	ENST00000465792.1	ENSG00000156976.17	control	HTO_RBM8A_KD	EIF4A2	protein_coding	retained_intron	228.484	98.8929	308.552	3.39862	3.39347	1.64148	NA	2.27333	1.89774	2.08043	0.246482	0.104347	0.131941	NA	0.0118667	0.0190667	0.00673333	-0.0123333	7.76772e-15	1.12157e-191	NA	FALSE
isoComp_00558766	geneComp_00134932	ENST00000467585.1	ENSG00000156976.17	control	HTO_RBM8A_KD	EIF4A2	protein_coding	retained_intron	228.484	98.8929	308.552	3.39862	3.39347	1.64148	NA	7.50534	4.78368	9.47374	0.165655	0.529907	0.984323	NA	0.0353	0.0483667	0.0306667	-0.0177	5.58369e-10	1.12157e-191	NA	FALSE
isoComp_00558770	geneComp_00134932	ENST00000485101.5	ENSG00000156976.17	control	HTO_RBM8A_KD	EIF4A2	protein_coding	retained_intron	228.484	98.8929	308.552	3.39862	3.39347	1.64148	NA	20.8496	18.1606	20.1872	0.422934	0.30968	0.152548	NA	0.10848	0.183767	0.0654333	-0.118333	1.12157e-191	1.12157e-191	NA	FALSE
isoComp_00558772	geneComp_00134932	ENST00000491473.5	ENSG00000156976.17	control	HTO_RBM8A_KD	EIF4A2	protein_coding	retained_intron	228.484	98.8929	308.552	3.39862	3.39347	1.64148	NA	6.75963	4.71833	7.36526	0.310625	1.22788	0.641364	NA	0.0336333	0.0476	0.0239667	-0.0236333	0.000564662	1.12157e-191	NA	FALSE
isoComp_00558773	geneComp_00134932	ENST00000492144.5	ENSG00000156976.17	control	HTO_RBM8A_KD	EIF4A2	protein_coding	retained_intron	228.484	98.8929	308.552	3.39862	3.39347	1.64148	NA	4.82858	4.98535	4.80852	0.456964	0.454302	-0.0519939	NA	0.02652	0.0502333	0.0155667	-0.0346667	7.70145e-25	1.12157e-191	NA	FALSE
isoComp_00558774	geneComp_00134932	ENST00000494445.1	ENSG00000156976.17	control	HTO_RBM8A_KD	EIF4A2	protein_coding	retained_intron	228.484	98.8929	308.552	3.39862	3.39347	1.64148	NA	38.7297	10.8956	53.7704	0.298385	0.347427	2.30201	NA	0.159667	0.110333	0.1743	0.0639667	1.37286e-27	1.12157e-191	NA	FALSE
isoComp_00558775	geneComp_00134932	ENST00000495049.5	ENSG00000156976.17	control	HTO_RBM8A_KD	EIF4A2	protein_coding	retained_intron	228.484	98.8929	308.552	3.39862	3.39347	1.64148	NA	5.14322	3.42701	6.50848	0.307997	0.434527	0.923383	NA	0.0247067	0.0348	0.0211	-0.0137	0.000567577	1.12157e-191	NA	FALSE
isoComp_00558777	geneComp_00134932	ENST00000497177.1	ENSG00000156976.17	control	HTO_RBM8A_KD	EIF4A2	protein_coding	retained_intron	228.484	98.8929	308.552	3.39862	3.39347	1.64148	NA	2.87142	1.40173	3.07657	0.207881	0.566298	1.12854	NA	0.0131733	0.0140667	0.01	-0.00406667	0.242635	1.12157e-191	NA	FALSE
isoComp_00558865	geneComp_00134944	ENST00000287727.7	ENSG00000157077.14	control	HTO_RBM8A_KD	ZFYVE9	protein_coding	protein_coding	3.81103	3.30212	4.68543	0.0877359	0.0633443	0.503503	NA	2.0916	2.11897	2.34825	0.0827418	0.115957	0.147559	NA	0.5566	0.6413	0.501767	-0.139533	0.00503247	7.49249e-05	FALSE	FALSE
isoComp_00558866	geneComp_00134944	ENST00000357206.6	ENSG00000157077.14	control	HTO_RBM8A_KD	ZFYVE9	protein_coding	protein_coding	3.81103	3.30212	4.68543	0.0877359	0.0633443	0.503503	NA	0.632916	0.665852	0.735523	0.0452405	0.189977	0.141546	NA	0.164613	0.201367	0.156	-0.0453667	0.494753	7.49249e-05	FALSE	FALSE
isoComp_00558867	geneComp_00134944	ENST00000361625.5	ENSG00000157077.14	control	HTO_RBM8A_KD	ZFYVE9	protein_coding	retained_intron	3.81103	3.30212	4.68543	0.0877359	0.0633443	0.503503	NA	0.918267	0.432584	1.35237	0.0421621	0.0953249	1.62209	NA	0.236353	0.131433	0.2892	0.157767	7.49249e-05	7.49249e-05	NA	FALSE
isoComp_00558868	geneComp_00134944	ENST00000469134.1	ENSG00000157077.14	control	HTO_RBM8A_KD	ZFYVE9	protein_coding	processed_transcript	3.81103	3.30212	4.68543	0.0877359	0.0633443	0.503503	NA	0.168245	0.0847108	0.24929	0.0111279	0.042634	1.45297	NA	0.04242	0.0258667	0.0529667	0.0271	0.241285	7.49249e-05	NA	FALSE
isoComp_00559100	geneComp_00134977	ENST00000288071.10	ENSG00000157349.16	control	HTO_RBM8A_KD	DDX19B	protein_coding	protein_coding	9.40863	10.2844	11.0111	0.541991	0.698069	0.0984109	NA	1.1092	1.00086	1.26749	0.120969	0.0346626	0.337731	NA	0.120687	0.0986667	0.115633	0.0169667	0.538381	0.0401004	FALSE	TRUE
isoComp_00559101	geneComp_00134977	ENST00000355992.7	ENSG00000157349.16	control	HTO_RBM8A_KD	DDX19B	protein_coding	protein_coding	9.40863	10.2844	11.0111	0.541991	0.698069	0.0984109	NA	2.63344	3.40987	2.66041	0.28098	0.378535	-0.356882	NA	0.279847	0.330567	0.239867	-0.0907	0.0401004	0.0401004	FALSE	TRUE
isoComp_00559102	geneComp_00134977	ENST00000393657.6	ENSG00000157349.16	control	HTO_RBM8A_KD	DDX19B	protein_coding	protein_coding	9.40863	10.2844	11.0111	0.541991	0.698069	0.0984109	NA	2.70127	3.9938	2.30205	0.143173	0.553707	-0.792198	NA	0.29366	0.391767	0.216867	-0.1749	0.0492153	0.0401004	FALSE	TRUE
isoComp_00559104	geneComp_00134977	ENST00000562912.5	ENSG00000157349.16	control	HTO_RBM8A_KD	DDX19B	protein_coding	nonsense_mediated_decay	9.40863	10.2844	11.0111	0.541991	0.698069	0.0984109	NA	0.214356	0.231678	0.395373	0.211278	0.0501852	0.746166	NA	0.02214	0.0205667	0.0362	0.0156333	0.320017	0.0401004	TRUE	TRUE
isoComp_00559106	geneComp_00134977	ENST00000563392.5	ENSG00000157349.16	control	HTO_RBM8A_KD	DDX19B	protein_coding	protein_coding	9.40863	10.2844	11.0111	0.541991	0.698069	0.0984109	NA	0.115849	0.178901	0.117486	0.0755018	0.0426535	-0.567294	NA	0.01254	0.0182333	0.0109	-0.00733333	0.772744	0.0401004	FALSE	TRUE
isoComp_00559107	geneComp_00134977	ENST00000566216.5	ENSG00000157349.16	control	HTO_RBM8A_KD	DDX19B	protein_coding	protein_coding	9.40863	10.2844	11.0111	0.541991	0.698069	0.0984109	NA	0.74663	0.59874	1.13204	0.59874	0.625352	0.90772	NA	0.06918	0.0526667	0.0962	0.0435333	0.452777	0.0401004	FALSE	TRUE
isoComp_00559110	geneComp_00134977	ENST00000568460.5	ENSG00000157349.16	control	HTO_RBM8A_KD	DDX19B	protein_coding	nonsense_mediated_decay	9.40863	10.2844	11.0111	0.541991	0.698069	0.0984109	NA	1.48091	0.616753	2.54686	0.316941	0.227215	2.02841	NA	0.15838	0.0632667	0.230833	0.167567	0.205397	0.0401004	TRUE	TRUE
isoComp_00559111	geneComp_00134977	ENST00000569224.1	ENSG00000157349.16	control	HTO_RBM8A_KD	DDX19B	protein_coding	retained_intron	9.40863	10.2844	11.0111	0.541991	0.698069	0.0984109	NA	0.251529	0.10888	0.393117	0.0222831	0.096646	1.76169	NA	0.0275867	0.0108333	0.0366	0.0257667	0.0443228	0.0401004	NA	TRUE
isoComp_00559465	geneComp_00135016	ENST00000288502.9	ENSG00000157693.15	control	HTO_RBM8A_KD	TMEM268	protein_coding	protein_coding	2.23717	1.85526	3.79217	0.0701794	0.224894	1.02745	NA	1.48717	1.354	2.46415	0.0566613	0.0844368	0.859094	NA	0.673347	0.730467	0.652133	-0.0783333	0.221385	2.04786e-11	FALSE	FALSE
isoComp_00559466	geneComp_00135016	ENST00000374049.4	ENSG00000157693.15	control	HTO_RBM8A_KD	TMEM268	protein_coding	protein_coding	2.23717	1.85526	3.79217	0.0701794	0.224894	1.02745	NA	0.15481	0.0453885	0.183465	0.0289211	0.025311	1.80441	NA	0.0748667	0.0250667	0.0482333	0.0231667	0.380105	2.04786e-11	FALSE	FALSE
isoComp_00559467	geneComp_00135016	ENST00000471206.1	ENSG00000157693.15	control	HTO_RBM8A_KD	TMEM268	protein_coding	processed_transcript	2.23717	1.85526	3.79217	0.0701794	0.224894	1.02745	NA	0.350927	0.455869	0.532868	0.0543886	0.0477369	0.220678	NA	0.159813	0.244433	0.14	-0.104433	0.0166959	2.04786e-11	NA	FALSE
isoComp_00559468	geneComp_00135016	ENST00000482552.1	ENSG00000157693.15	control	HTO_RBM8A_KD	TMEM268	protein_coding	processed_transcript	2.23717	1.85526	3.79217	0.0701794	0.224894	1.02745	NA	0.244262	0	0.611687	0	0.0915731	5.95812	NA	0.0919467	0	0.159633	0.159633	2.04786e-11	2.04786e-11	NA	FALSE
isoComp_00559481	geneComp_00135019	ENST00000473989.8	ENSG00000157741.15	control	HTO_RBM8A_KD	UBN2	protein_coding	protein_coding	2.32152	1.14857	3.28163	0.0213945	0.202353	1.50646	NA	1.01235	0.944698	1.03538	0.00953939	0.0213252	0.130914	NA	0.512673	0.822733	0.3177	-0.505033	6.96739e-20	6.96739e-20	FALSE	FALSE
isoComp_00559482	geneComp_00135019	ENST00000483726.1	ENSG00000157741.15	control	HTO_RBM8A_KD	UBN2	protein_coding	protein_coding	2.32152	1.14857	3.28163	0.0213945	0.202353	1.50646	NA	0.766078	0.185427	1.27301	0.013844	0.0775338	2.71483	NA	0.308347	0.1611	0.3884	0.2273	2.56072e-05	6.96739e-20	FALSE	FALSE
isoComp_00559483	geneComp_00135019	ENST00000486663.5	ENSG00000157741.15	control	HTO_RBM8A_KD	UBN2	protein_coding	protein_coding	2.32152	1.14857	3.28163	0.0213945	0.202353	1.50646	NA	0.512346	0	0.959915	0	0.160333	6.59979	NA	0.166147	0	0.289733	0.289733	1.03645e-12	6.96739e-20	FALSE	FALSE
isoComp_00559484	geneComp_00135019	ENST00000609762.1	ENSG00000157741.15	control	HTO_RBM8A_KD	UBN2	protein_coding	retained_intron	2.32152	1.14857	3.28163	0.0213945	0.202353	1.50646	NA	0.0307444	0.0184467	0.013326	0.00311679	0.013326	-0.286321	NA	0.0128133	0.0161	0.0042	-0.0119	0.435227	6.96739e-20	NA	FALSE
isoComp_00559534	geneComp_00135026	ENST00000326232.14	ENSG00000157800.18	control	HTO_RBM8A_KD	SLC37A3	protein_coding	protein_coding	5.22815	4.63959	5.59861	0.128343	0.301362	0.270538	NA	2.63985	2.91445	2.37172	0.141398	0.0158917	-0.296163	NA	0.511593	0.627433	0.426433	-0.201	1.09512e-07	1.09512e-07	FALSE	TRUE
isoComp_00559535	geneComp_00135026	ENST00000340308.7	ENSG00000157800.18	control	HTO_RBM8A_KD	SLC37A3	protein_coding	protein_coding	5.22815	4.63959	5.59861	0.128343	0.301362	0.270538	NA	0.252519	0.147746	0.235064	0.0775444	0.102918	0.635553	NA	0.0481267	0.0328	0.0428	0.01	0.833296	1.09512e-07	FALSE	TRUE
isoComp_00559537	geneComp_00135026	ENST00000460560.5	ENSG00000157800.18	control	HTO_RBM8A_KD	SLC37A3	protein_coding	retained_intron	5.22815	4.63959	5.59861	0.128343	0.301362	0.270538	NA	0.178929	0.160967	0.227888	0.0488737	0.0369664	0.476567	NA	0.0343	0.0348	0.0403333	0.00553333	0.851063	1.09512e-07	NA	TRUE
isoComp_00559539	geneComp_00135026	ENST00000462881.1	ENSG00000157800.18	control	HTO_RBM8A_KD	SLC37A3	protein_coding	nonsense_mediated_decay	5.22815	4.63959	5.59861	0.128343	0.301362	0.270538	NA	0.084626	0.0758721	0.107595	0.0262428	0.06782	0.453569	NA	0.0160733	0.0161	0.0192	0.0031	0.972512	1.09512e-07	TRUE	TRUE
isoComp_00559541	geneComp_00135026	ENST00000464865.5	ENSG00000157800.18	control	HTO_RBM8A_KD	SLC37A3	protein_coding	retained_intron	5.22815	4.63959	5.59861	0.128343	0.301362	0.270538	NA	0.0651521	0.0704116	0.0326376	0.0704116	0.0326376	-0.915276	NA	0.0123467	0.0154667	0.00646667	-0.009	0.949861	1.09512e-07	NA	TRUE
isoComp_00559542	geneComp_00135026	ENST00000467233.1	ENSG00000157800.18	control	HTO_RBM8A_KD	SLC37A3	protein_coding	retained_intron	5.22815	4.63959	5.59861	0.128343	0.301362	0.270538	NA	0.147335	0.0813029	0.194983	0.0239277	0.039144	1.16677	NA	0.0272067	0.0172667	0.0351	0.0178333	0.349145	1.09512e-07	NA	TRUE
isoComp_00559544	geneComp_00135026	ENST00000473060.5	ENSG00000157800.18	control	HTO_RBM8A_KD	SLC37A3	protein_coding	retained_intron	5.22815	4.63959	5.59861	0.128343	0.301362	0.270538	NA	0.137714	0.0720304	0.233976	0.0182313	0.0283035	1.57251	NA	0.02588	0.0157667	0.0416333	0.0258667	0.0706657	1.09512e-07	NA	TRUE
isoComp_00559547	geneComp_00135026	ENST00000484416.5	ENSG00000157800.18	control	HTO_RBM8A_KD	SLC37A3	protein_coding	nonsense_mediated_decay	5.22815	4.63959	5.59861	0.128343	0.301362	0.270538	NA	0.6816	0.211949	0.960559	0.0778652	0.119047	2.12859	NA	0.12648	0.0466667	0.170767	0.1241	0.00642484	1.09512e-07	TRUE	TRUE
isoComp_00559548	geneComp_00135026	ENST00000485139.1	ENSG00000157800.18	control	HTO_RBM8A_KD	SLC37A3	protein_coding	retained_intron	5.22815	4.63959	5.59861	0.128343	0.301362	0.270538	NA	0.183024	0.132838	0.307944	0.0466565	0.072355	1.15439	NA	0.034	0.0282	0.0542667	0.0260667	0.288266	1.09512e-07	NA	TRUE
isoComp_00559549	geneComp_00135026	ENST00000485538.1	ENSG00000157800.18	control	HTO_RBM8A_KD	SLC37A3	protein_coding	protein_coding	5.22815	4.63959	5.59861	0.128343	0.301362	0.270538	NA	0.174176	0	0.313498	0	0.101381	5.01568	NA	0.03136	0	0.0543333	0.0543333	3.08804e-05	1.09512e-07	FALSE	TRUE
isoComp_00559551	geneComp_00135026	ENST00000485861.5	ENSG00000157800.18	control	HTO_RBM8A_KD	SLC37A3	protein_coding	protein_coding	5.22815	4.63959	5.59861	0.128343	0.301362	0.270538	NA	0.186483	0.26601	0	0.232124	0	-4.78665	NA	0.0367467	0.0548	0	-0.0548	0.192995	1.09512e-07	FALSE	TRUE
isoComp_00559552	geneComp_00135026	ENST00000487319.1	ENSG00000157800.18	control	HTO_RBM8A_KD	SLC37A3	protein_coding	retained_intron	5.22815	4.63959	5.59861	0.128343	0.301362	0.270538	NA	0.119549	0.085455	0.29451	0.0527126	0.125921	1.6736	NA	0.0230067	0.0188667	0.0518333	0.0329667	0.422495	1.09512e-07	NA	TRUE
isoComp_00559556	geneComp_00135026	ENST00000495257.1	ENSG00000157800.18	control	HTO_RBM8A_KD	SLC37A3	protein_coding	processed_transcript	5.22815	4.63959	5.59861	0.128343	0.301362	0.270538	NA	0.135048	0.14912	0.0897239	0.0322612	0.0241488	-0.674101	NA	0.02674	0.0324333	0.0158	-0.0166333	0.292108	1.09512e-07	NA	TRUE
isoComp_00559597	geneComp_00135033	ENST00000288723.8	ENSG00000157869.15	control	HTO_RBM8A_KD	RAB28	protein_coding	protein_coding	8.61192	10.0539	6.97454	0.22226	0.085846	-0.526946	NA	0.659472	0.950273	0.515132	0.247437	0.258841	-0.870765	NA	0.0751533	0.0947	0.0741667	-0.0205333	0.749678	1.39509e-06	FALSE	TRUE
isoComp_00559598	geneComp_00135033	ENST00000330852.10	ENSG00000157869.15	control	HTO_RBM8A_KD	RAB28	protein_coding	protein_coding	8.61192	10.0539	6.97454	0.22226	0.085846	-0.526946	NA	5.09206	6.75985	3.32602	0.395586	0.213552	-1.02099	NA	0.58344	0.672033	0.4766	-0.195433	0.000219336	1.39509e-06	FALSE	TRUE
isoComp_00559599	geneComp_00135033	ENST00000338176.8	ENSG00000157869.15	control	HTO_RBM8A_KD	RAB28	protein_coding	protein_coding	8.61192	10.0539	6.97454	0.22226	0.085846	-0.526946	NA	0.277547	0.218303	0.200395	0.109398	0.0773454	-0.11785	NA	0.0328867	0.0218333	0.0286667	0.00683333	0.793326	1.39509e-06	FALSE	TRUE
isoComp_00559600	geneComp_00135033	ENST00000508274.5	ENSG00000157869.15	control	HTO_RBM8A_KD	RAB28	protein_coding	nonsense_mediated_decay	8.61192	10.0539	6.97454	0.22226	0.085846	-0.526946	NA	1.76712	1.47106	2.33978	0.127093	0.205945	0.665895	NA	0.214247	0.147	0.3359	0.1889	1.39509e-06	1.39509e-06	TRUE	TRUE
isoComp_00559601	geneComp_00135033	ENST00000510528.1	ENSG00000157869.15	control	HTO_RBM8A_KD	RAB28	protein_coding	protein_coding	8.61192	10.0539	6.97454	0.22226	0.085846	-0.526946	NA	0.251263	0.312647	0.085077	0.207081	0.085077	-1.76279	NA	0.0266	0.0303	0.0121333	-0.0181667	0.611699	1.39509e-06	FALSE	TRUE
isoComp_00559602	geneComp_00135033	ENST00000511649.5	ENSG00000157869.15	control	HTO_RBM8A_KD	RAB28	protein_coding	protein_coding	8.61192	10.0539	6.97454	0.22226	0.085846	-0.526946	NA	0.209098	0.179686	0.291238	0.0101953	0.0570822	0.667295	NA	0.0254867	0.0179	0.0416	0.0237	0.0507233	1.39509e-06	FALSE	TRUE
isoComp_00559603	geneComp_00135033	ENST00000630951.1	ENSG00000157869.15	control	HTO_RBM8A_KD	RAB28	protein_coding	protein_coding	8.61192	10.0539	6.97454	0.22226	0.085846	-0.526946	NA	0.355365	0.162043	0.2169	0.0999184	0.2169	0.399288	NA	0.0421867	0.0161667	0.0309667	0.0148	0.742464	1.39509e-06	TRUE	TRUE
isoComp_00559663	geneComp_00135040	ENST00000306256.13	ENSG00000157916.20	control	HTO_RBM8A_KD	RER1	protein_coding	protein_coding	65.7892	66.6606	62.949	0.526634	0.336059	-0.0826389	NA	7.57257	10.4864	4.71611	1.19493	0.56247	-1.15117	NA	0.11414	0.157167	0.0748333	-0.0823333	2.88806e-05	1.70909e-86	FALSE	FALSE
isoComp_00559664	geneComp_00135040	ENST00000378512.5	ENSG00000157916.20	control	HTO_RBM8A_KD	RER1	protein_coding	protein_coding	65.7892	66.6606	62.949	0.526634	0.336059	-0.0826389	NA	22.2496	23.785	21.1056	0.186948	0.197478	-0.172346	NA	0.338173	0.356833	0.335333	-0.0215	0.104102	1.70909e-86	TRUE	FALSE
isoComp_00559665	geneComp_00135040	ENST00000378513.7	ENSG00000157916.20	control	HTO_RBM8A_KD	RER1	protein_coding	protein_coding	65.7892	66.6606	62.949	0.526634	0.336059	-0.0826389	NA	2.77237	1.13759	3.6861	0.0800442	0.22518	1.68739	NA	0.0425533	0.0170667	0.0585333	0.0414667	2.72035e-24	1.70909e-86	TRUE	FALSE
isoComp_00559666	geneComp_00135040	ENST00000378518.5	ENSG00000157916.20	control	HTO_RBM8A_KD	RER1	protein_coding	protein_coding	65.7892	66.6606	62.949	0.526634	0.336059	-0.0826389	NA	14.3894	4.28522	21.7812	0.32349	0.729362	2.34294	NA	0.221553	0.0643667	0.345933	0.281567	1.70909e-86	1.70909e-86	FALSE	FALSE
isoComp_00559667	geneComp_00135040	ENST00000443438.5	ENSG00000157916.20	control	HTO_RBM8A_KD	RER1	protein_coding	protein_coding	65.7892	66.6606	62.949	0.526634	0.336059	-0.0826389	NA	13.0743	18.4067	8.31143	0.574138	0.469934	-1.14612	NA	0.196987	0.276233	0.1321	-0.144133	1.50318e-21	1.70909e-86	FALSE	FALSE
isoComp_00559669	geneComp_00135040	ENST00000488353.2	ENSG00000157916.20	control	HTO_RBM8A_KD	RER1	protein_coding	protein_coding	65.7892	66.6606	62.949	0.526634	0.336059	-0.0826389	NA	1.36629	1.23425	1.36005	0.034669	0.0554677	0.138943	NA	0.0208467	0.0185	0.0216333	0.00313333	0.466131	1.70909e-86	FALSE	FALSE
isoComp_00559671	geneComp_00135040	ENST00000605895.6	ENSG00000157916.20	control	HTO_RBM8A_KD	RER1	protein_coding	protein_coding	65.7892	66.6606	62.949	0.526634	0.336059	-0.0826389	NA	3.58729	6.63204	1.26002	0.173858	0.171865	-2.38678	NA	0.0539067	0.0994667	0.0200333	-0.0794333	4.71848e-48	1.70909e-86	FALSE	FALSE
isoComp_00559816	geneComp_00135070	ENST00000373863.3	ENSG00000158161.16	control	HTO_RBM8A_KD	EYA3	protein_coding	protein_coding	3.83659	3.69744	4.02843	0.18077	0.0651902	0.123372	NA	0.0992127	0.11809	0.0718838	0.0593063	0.0377738	-0.645512	NA	0.02572	0.0335	0.0177667	-0.0157333	0.841005	3.09941e-07	FALSE	FALSE
isoComp_00559818	geneComp_00135070	ENST00000373871.8	ENSG00000158161.16	control	HTO_RBM8A_KD	EYA3	protein_coding	protein_coding	3.83659	3.69744	4.02843	0.18077	0.0651902	0.123372	NA	0.134191	0.413337	0	0.120593	0	-5.40373	NA	0.0362333	0.110133	0	-0.110133	3.09941e-07	3.09941e-07	FALSE	FALSE
isoComp_00559819	geneComp_00135070	ENST00000436342.6	ENSG00000158161.16	control	HTO_RBM8A_KD	EYA3	protein_coding	protein_coding	3.83659	3.69744	4.02843	0.18077	0.0651902	0.123372	NA	0.249613	0.26389	0.319823	0.0035539	0.0545042	0.268095	NA	0.06546	0.0718	0.0791667	0.00736667	0.864519	3.09941e-07	FALSE	FALSE
isoComp_00559820	geneComp_00135070	ENST00000468665.1	ENSG00000158161.16	control	HTO_RBM8A_KD	EYA3	protein_coding	processed_transcript	3.83659	3.69744	4.02843	0.18077	0.0651902	0.123372	NA	0.20622	0.122147	0.262558	0.0935665	0.0317323	1.04442	NA	0.0532333	0.0308667	0.0654667	0.0346	0.331555	3.09941e-07	NA	FALSE
isoComp_00559821	geneComp_00135070	ENST00000471498.5	ENSG00000158161.16	control	HTO_RBM8A_KD	EYA3	protein_coding	processed_transcript	3.83659	3.69744	4.02843	0.18077	0.0651902	0.123372	NA	0.817502	0.481143	0.947712	0.0415716	0.0853554	0.96345	NA	0.211087	0.130033	0.234733	0.1047	0.00291152	3.09941e-07	NA	FALSE
isoComp_00559822	geneComp_00135070	ENST00000495923.5	ENSG00000158161.16	control	HTO_RBM8A_KD	EYA3	protein_coding	processed_transcript	3.83659	3.69744	4.02843	0.18077	0.0651902	0.123372	NA	0.0455719	0.0894915	0.0230434	0.0288695	0.0230434	-1.59021	NA	0.0119067	0.0238	0.00583333	-0.0179667	0.24813	3.09941e-07	NA	FALSE
isoComp_00559823	geneComp_00135070	ENST00000540618.5	ENSG00000158161.16	control	HTO_RBM8A_KD	EYA3	protein_coding	protein_coding	3.83659	3.69744	4.02843	0.18077	0.0651902	0.123372	NA	2.27905	2.20934	2.38874	0.0997219	0.0759489	0.112147	NA	0.595013	0.5999	0.593433	-0.00646667	0.960958	3.09941e-07	FALSE	FALSE
isoComp_00560118	geneComp_00135123	ENST00000289577.9	ENSG00000158604.15	control	HTO_RBM8A_KD	TMED4	protein_coding	protein_coding	29.7081	29.8296	25.6918	0.633209	0.11379	-0.21536	NA	0.867953	1.00469	0.560018	0.0575569	0.128371	-0.83196	NA	0.0288467	0.0336333	0.0217667	-0.0118667	0.203417	3.36583e-15	FALSE	FALSE
isoComp_00560120	geneComp_00135123	ENST00000457408.7	ENSG00000158604.15	control	HTO_RBM8A_KD	TMED4	protein_coding	protein_coding	29.7081	29.8296	25.6918	0.633209	0.11379	-0.21536	NA	22.3718	22.8479	16.4574	0.307677	0.241795	-0.473083	NA	0.746627	0.766233	0.640633	-0.1256	1.84143e-13	3.36583e-15	FALSE	FALSE
isoComp_00560121	geneComp_00135123	ENST00000477639.5	ENSG00000158604.15	control	HTO_RBM8A_KD	TMED4	protein_coding	retained_intron	29.7081	29.8296	25.6918	0.633209	0.11379	-0.21536	NA	1.76903	1.78799	1.24021	0.139622	0.12727	-0.524212	NA	0.0588	0.0599	0.0483	-0.0116	0.344586	3.36583e-15	NA	FALSE
isoComp_00560122	geneComp_00135123	ENST00000481238.1	ENSG00000158604.15	control	HTO_RBM8A_KD	TMED4	protein_coding	protein_coding	29.7081	29.8296	25.6918	0.633209	0.11379	-0.21536	NA	4.58415	4.10542	7.38671	0.344	0.31954	0.845843	NA	0.161913	0.137467	0.287433	0.149967	3.36583e-15	3.36583e-15	FALSE	FALSE
isoComp_00560162	geneComp_00135132	ENST00000289703.8	ENSG00000158711.14	control	HTO_RBM8A_KD	ELK4	protein_coding	protein_coding	4.55877	4.26486	4.42263	0.0443856	0.352011	0.0522832	NA	0.77956	0.517065	1.34384	0.0207972	0.149517	1.361	NA	0.171127	0.1212	0.307267	0.186067	3.74808e-05	1.14236e-06	FALSE	FALSE
isoComp_00560163	geneComp_00135132	ENST00000357992.9	ENSG00000158711.14	control	HTO_RBM8A_KD	ELK4	protein_coding	protein_coding	4.55877	4.26486	4.42263	0.0443856	0.352011	0.0522832	NA	3.41073	3.57551	2.52975	0.0249681	0.0423222	-0.497491	NA	0.752407	0.838433	0.580367	-0.258067	1.14236e-06	1.14236e-06	FALSE	FALSE
isoComp_00560164	geneComp_00135132	ENST00000468523.2	ENSG00000158711.14	control	HTO_RBM8A_KD	ELK4	protein_coding	protein_coding	4.55877	4.26486	4.42263	0.0443856	0.352011	0.0522832	NA	0.210328	0.0823065	0.287443	0.00791257	0.287443	1.68811	NA	0.0424067	0.0193333	0.0566	0.0372667	0.7179	1.14236e-06	FALSE	FALSE
isoComp_00560165	geneComp_00135132	ENST00000616704.4	ENSG00000158711.14	control	HTO_RBM8A_KD	ELK4	protein_coding	nonsense_mediated_decay	4.55877	4.26486	4.42263	0.0443856	0.352011	0.0522832	NA	0.0798763	0.0515297	0.11796	0.00930943	0.0257941	1.05634	NA	0.0175933	0.0120667	0.0261667	0.0141	0.357505	1.14236e-06	TRUE	FALSE
isoComp_00560166	geneComp_00135132	ENST00000617725.1	ENSG00000158711.14	control	HTO_RBM8A_KD	ELK4	protein_coding	processed_transcript	4.55877	4.26486	4.42263	0.0443856	0.352011	0.0522832	NA	0.0782696	0.0384495	0.143634	0.00827381	0.100309	1.66494	NA	0.0164667	0.009	0.0296	0.0206	0.583999	1.14236e-06	NA	FALSE
isoComp_00560170	geneComp_00135135	ENST00000368107.2	ENSG00000158716.9	control	HTO_RBM8A_KD	DUSP23	protein_coding	protein_coding	4.75997	4.29603	3.85085	0.139552	0.312869	-0.157439	NA	1.26279	0.787303	1.54349	0.0736966	0.134725	0.96231	NA	0.27446	0.182533	0.411333	0.2288	0.00166559	0.00166559	FALSE	FALSE
isoComp_00560171	geneComp_00135135	ENST00000368108.7	ENSG00000158716.9	control	HTO_RBM8A_KD	DUSP23	protein_coding	protein_coding	4.75997	4.29603	3.85085	0.139552	0.312869	-0.157439	NA	3.17403	3.28352	2.18687	0.0998818	0.37915	-0.584184	NA	0.6663	0.7657	0.5597	-0.206	0.00350988	0.00166559	FALSE	FALSE
isoComp_00560172	geneComp_00135135	ENST00000368109.5	ENSG00000158716.9	control	HTO_RBM8A_KD	DUSP23	protein_coding	protein_coding	4.75997	4.29603	3.85085	0.139552	0.312869	-0.157439	NA	0.323143	0.225198	0.120493	0.114736	0.064735	-0.849905	NA	0.0592333	0.0517667	0.0289333	-0.0228333	0.741608	0.00166559	FALSE	FALSE
isoComp_00560211	geneComp_00135145	ENST00000368007.8	ENSG00000158793.14	control	HTO_RBM8A_KD	NIT1	protein_coding	protein_coding	7.84287	9.76471	7.65028	0.090065	0.357038	-0.351657	NA	0.272884	0.235744	0.351428	0.00997535	0.0249257	0.556555	NA	0.0350333	0.0241667	0.0458333	0.0216667	0.0804661	0.000115379	FALSE	FALSE
isoComp_00560212	geneComp_00135145	ENST00000368008.5	ENSG00000158793.14	control	HTO_RBM8A_KD	NIT1	protein_coding	protein_coding	7.84287	9.76471	7.65028	0.090065	0.357038	-0.351657	NA	0.483687	0.371723	0.649152	0.038509	0.0296174	0.788085	NA	0.0629733	0.0380667	0.0853667	0.0473	0.00144026	0.000115379	FALSE	FALSE
isoComp_00560213	geneComp_00135145	ENST00000368009.7	ENSG00000158793.14	control	HTO_RBM8A_KD	NIT1	protein_coding	protein_coding	7.84287	9.76471	7.65028	0.090065	0.357038	-0.351657	NA	3.82356	5.21911	3.28792	0.0798178	0.0387788	-0.665011	NA	0.48626	0.534567	0.4312	-0.103367	0.000115379	0.000115379	FALSE	FALSE
isoComp_00560215	geneComp_00135145	ENST00000461376.1	ENSG00000158793.14	control	HTO_RBM8A_KD	NIT1	protein_coding	processed_transcript	7.84287	9.76471	7.65028	0.090065	0.357038	-0.351657	NA	0.525348	0.727204	0.491424	0.109547	0.0377569	-0.556033	NA	0.0666467	0.0746333	0.0641333	-0.0105	0.68724	0.000115379	NA	FALSE
isoComp_00560218	geneComp_00135145	ENST00000478277.5	ENSG00000158793.14	control	HTO_RBM8A_KD	NIT1	protein_coding	processed_transcript	7.84287	9.76471	7.65028	0.090065	0.357038	-0.351657	NA	0.202944	0.359518	0.0617576	0.142722	0.0617576	-2.36444	NA	0.0254333	0.0366	0.0074	-0.0292	0.222013	0.000115379	NA	FALSE
isoComp_00560219	geneComp_00135145	ENST00000479266.5	ENSG00000158793.14	control	HTO_RBM8A_KD	NIT1	protein_coding	processed_transcript	7.84287	9.76471	7.65028	0.090065	0.357038	-0.351657	NA	0.109123	0.233952	0.0419778	0.0259251	0.0419778	-2.23063	NA	0.0130267	0.024	0.00503333	-0.0189667	0.112351	0.000115379	NA	FALSE
isoComp_00560221	geneComp_00135145	ENST00000486962.5	ENSG00000158793.14	control	HTO_RBM8A_KD	NIT1	protein_coding	processed_transcript	7.84287	9.76471	7.65028	0.090065	0.357038	-0.351657	NA	0.270972	0.425931	0.280099	0.144388	0.215387	-0.587557	NA	0.0331733	0.0434333	0.0344	-0.00903333	0.653583	0.000115379	NA	FALSE
isoComp_00560222	geneComp_00135145	ENST00000491497.1	ENSG00000158793.14	control	HTO_RBM8A_KD	NIT1	protein_coding	processed_transcript	7.84287	9.76471	7.65028	0.090065	0.357038	-0.351657	NA	1.07736	1.21542	1.05306	0.278463	0.106422	-0.205052	NA	0.137353	0.1242	0.136967	0.0127667	0.816381	0.000115379	NA	FALSE
isoComp_00560223	geneComp_00135145	ENST00000496768.5	ENSG00000158793.14	control	HTO_RBM8A_KD	NIT1	protein_coding	processed_transcript	7.84287	9.76471	7.65028	0.090065	0.357038	-0.351657	NA	0.11562	0.125571	0.177801	0.0638991	0.136764	0.470154	NA	0.0150133	0.0128667	0.0241667	0.0113	0.960068	0.000115379	NA	FALSE
isoComp_00560224	geneComp_00135145	ENST00000496861.5	ENSG00000158793.14	control	HTO_RBM8A_KD	NIT1	protein_coding	processed_transcript	7.84287	9.76471	7.65028	0.090065	0.357038	-0.351657	NA	0.848623	0.563541	1.22999	0.283564	0.0584056	1.11236	NA	0.11164	0.0579667	0.162167	0.1042	0.338931	0.000115379	NA	FALSE
isoComp_00560225	geneComp_00135146	ENST00000368005.5	ENSG00000158796.17	control	HTO_RBM8A_KD	DEDD	protein_coding	protein_coding	6.40996	6.90707	7.87312	0.0832409	0.200413	0.188605	NA	0.156091	0.176498	0.188552	0.0407598	0.0651106	0.0903576	NA	0.0242067	0.0254333	0.0237	-0.00173333	0.926886	0.0469735	FALSE	FALSE
isoComp_00560226	geneComp_00135146	ENST00000368006.8	ENSG00000158796.17	control	HTO_RBM8A_KD	DEDD	protein_coding	protein_coding	6.40996	6.90707	7.87312	0.0832409	0.200413	0.188605	NA	3.10174	3.1632	4.33861	0.26917	0.110305	0.454612	NA	0.478853	0.4583	0.552267	0.0939667	0.132287	0.0469735	FALSE	FALSE
isoComp_00560227	geneComp_00135146	ENST00000458050.6	ENSG00000158796.17	control	HTO_RBM8A_KD	DEDD	protein_coding	protein_coding	6.40996	6.90707	7.87312	0.0832409	0.200413	0.188605	NA	0.793779	1.0929	0.55929	0.184039	0.133451	-0.954063	NA	0.12778	0.158233	0.0707667	-0.0874667	0.0499719	0.0469735	FALSE	FALSE
isoComp_00560228	geneComp_00135146	ENST00000463227.5	ENSG00000158796.17	control	HTO_RBM8A_KD	DEDD	protein_coding	processed_transcript	6.40996	6.90707	7.87312	0.0832409	0.200413	0.188605	NA	0.19837	0.150358	0.324039	0.150358	0.162103	1.05872	NA	0.0306	0.0218667	0.0413333	0.0194667	0.556491	0.0469735	NA	FALSE
isoComp_00560229	geneComp_00135146	ENST00000464113.1	ENSG00000158796.17	control	HTO_RBM8A_KD	DEDD	protein_coding	protein_coding	6.40996	6.90707	7.87312	0.0832409	0.200413	0.188605	NA	0.071312	0.213113	0	0.213113	0	-4.4797	NA	0.0119933	0.0314333	0	-0.0314333	0.74013	0.0469735	FALSE	FALSE
isoComp_00560230	geneComp_00135146	ENST00000472996.1	ENSG00000158796.17	control	HTO_RBM8A_KD	DEDD	protein_coding	processed_transcript	6.40996	6.90707	7.87312	0.0832409	0.200413	0.188605	NA	0.0702913	0.0530215	0.073913	0.0265319	0.0432607	0.413051	NA	0.01198	0.0076	0.00913333	0.00153333	0.928658	0.0469735	NA	FALSE
isoComp_00560231	geneComp_00135146	ENST00000473679.6	ENSG00000158796.17	control	HTO_RBM8A_KD	DEDD	protein_coding	processed_transcript	6.40996	6.90707	7.87312	0.0832409	0.200413	0.188605	NA	0.134017	0.0785339	0.170201	0.0575296	0.151592	1.0253	NA	0.0222	0.0112	0.0214667	0.0102667	0.960538	0.0469735	NA	FALSE
isoComp_00560232	geneComp_00135146	ENST00000486041.5	ENSG00000158796.17	control	HTO_RBM8A_KD	DEDD	protein_coding	processed_transcript	6.40996	6.90707	7.87312	0.0832409	0.200413	0.188605	NA	0.835226	0.385139	1.45504	0.263404	0.146599	1.89051	NA	0.1196	0.0550667	0.184533	0.129467	0.163654	0.0469735	NA	FALSE
isoComp_00560234	geneComp_00135146	ENST00000490843.6	ENSG00000158796.17	control	HTO_RBM8A_KD	DEDD	protein_coding	protein_coding	6.40996	6.90707	7.87312	0.0832409	0.200413	0.188605	NA	0.726777	1.40378	0.287689	0.171453	0.287689	-2.24768	NA	0.122853	0.2032	0.0364	-0.1668	0.0469735	0.0469735	FALSE	FALSE
isoComp_00560235	geneComp_00135146	ENST00000496632.1	ENSG00000158796.17	control	HTO_RBM8A_KD	DEDD	protein_coding	processed_transcript	6.40996	6.90707	7.87312	0.0832409	0.200413	0.188605	NA	0.142619	0.101601	0.155196	0.0261548	0.0274897	0.56583	NA	0.0231133	0.0147667	0.0198667	0.0051	0.673937	0.0469735	NA	FALSE
isoComp_00560236	geneComp_00135146	ENST00000545495.5	ENSG00000158796.17	control	HTO_RBM8A_KD	DEDD	protein_coding	protein_coding	6.40996	6.90707	7.87312	0.0832409	0.200413	0.188605	NA	0.120525	0.0375094	0.150801	0.0375094	0.069375	1.75899	NA	0.01832	0.0053	0.0187333	0.0134333	0.352198	0.0469735	FALSE	FALSE
isoComp_00560395	geneComp_00135169	ENST00000503398.2	ENSG00000158987.21	control	HTO_RBM8A_KD	RAPGEF6	protein_coding	processed_transcript	5.2713	4.7235	6.20739	0.140537	0.312891	0.393401	NA	0.631781	0.251202	1.3941	0.125982	0.274011	2.42641	NA	0.11096	0.0524667	0.2283	0.175833	0.111035	0.000330686	NA	FALSE
isoComp_00560396	geneComp_00135169	ENST00000504039.2	ENSG00000158987.21	control	HTO_RBM8A_KD	RAPGEF6	protein_coding	protein_coding	5.2713	4.7235	6.20739	0.140537	0.312891	0.393401	NA	0.0700537	0	0	0	0	0	NA	0.0131667	0	0	0	NA	0.000330686	FALSE	FALSE
isoComp_00560398	geneComp_00135169	ENST00000504919.1	ENSG00000158987.21	control	HTO_RBM8A_KD	RAPGEF6	protein_coding	retained_intron	5.2713	4.7235	6.20739	0.140537	0.312891	0.393401	NA	0.123748	0.0914792	0.193194	0.0344831	0.0320308	1.00168	NA	0.02328	0.0190667	0.0307667	0.0117	0.530241	0.000330686	NA	FALSE
isoComp_00560400	geneComp_00135169	ENST00000509018.5	ENSG00000158987.21	control	HTO_RBM8A_KD	RAPGEF6	protein_coding	protein_coding	5.2713	4.7235	6.20739	0.140537	0.312891	0.393401	NA	3.34373	3.53518	3.15019	0.195613	0.150354	-0.165846	NA	0.645627	0.750567	0.508133	-0.242433	0.000330686	0.000330686	FALSE	FALSE
isoComp_00560401	geneComp_00135169	ENST00000510071.5	ENSG00000158987.21	control	HTO_RBM8A_KD	RAPGEF6	protein_coding	protein_coding	5.2713	4.7235	6.20739	0.140537	0.312891	0.393401	NA	0.514508	0.387694	0.550863	0.115262	0.0928017	0.49599	NA	0.09774	0.0815	0.0877333	0.00623333	0.893193	0.000330686	FALSE	FALSE
isoComp_00560402	geneComp_00135169	ENST00000512052.5	ENSG00000158987.21	control	HTO_RBM8A_KD	RAPGEF6	protein_coding	protein_coding	5.2713	4.7235	6.20739	0.140537	0.312891	0.393401	NA	0.166079	0.147787	0.177134	0.0175146	0.014849	0.246092	NA	0.0321067	0.0315667	0.0287333	-0.00283333	0.902108	0.000330686	FALSE	FALSE
isoComp_00560403	geneComp_00135169	ENST00000512611.5	ENSG00000158987.21	control	HTO_RBM8A_KD	RAPGEF6	protein_coding	retained_intron	5.2713	4.7235	6.20739	0.140537	0.312891	0.393401	NA	0.17491	0.169428	0.164323	0.0307324	0.0241026	-0.0416391	NA	0.0335533	0.0363	0.0265	-0.0098	0.664366	0.000330686	NA	FALSE
isoComp_00560404	geneComp_00135169	ENST00000513227.5	ENSG00000158987.21	control	HTO_RBM8A_KD	RAPGEF6	protein_coding	protein_coding	5.2713	4.7235	6.20739	0.140537	0.312891	0.393401	NA	0.0722941	0	0.361471	0	0.361471	5.21518	NA	0.0107667	0	0.0538333	0.0538333	0.782863	0.000330686	FALSE	FALSE
isoComp_00560406	geneComp_00135169	ENST00000515170.5	ENSG00000158987.21	control	HTO_RBM8A_KD	RAPGEF6	protein_coding	nonsense_mediated_decay	5.2713	4.7235	6.20739	0.140537	0.312891	0.393401	NA	0.0840302	0.0224291	0.102855	0.0153134	0.0479444	1.79911	NA	0.0160467	0.00456667	0.0174	0.0128333	0.471718	0.000330686	TRUE	FALSE
isoComp_00560444	geneComp_00135172	ENST00000299626.10	ENSG00000159063.13	control	HTO_RBM8A_KD	ALG8	protein_coding	protein_coding	58.9653	67.2645	50.9236	0.765657	0.871884	-0.401444	NA	34.3803	47.556	23.5453	0.165299	0.493562	-1.01388	NA	0.57358	0.707133	0.462833	-0.2443	1.74846e-32	1.74846e-32	FALSE	FALSE
isoComp_00560445	geneComp_00135172	ENST00000376156.7	ENSG00000159063.13	control	HTO_RBM8A_KD	ALG8	protein_coding	protein_coding	58.9653	67.2645	50.9236	0.765657	0.871884	-0.401444	NA	4.30858	5.19135	3.59358	0.108478	0.433745	-0.529454	NA	0.0724667	0.0771667	0.0703333	-0.00683333	0.692472	1.74846e-32	FALSE	FALSE
isoComp_00560447	geneComp_00135172	ENST00000525755.5	ENSG00000159063.13	control	HTO_RBM8A_KD	ALG8	protein_coding	protein_coding	58.9653	67.2645	50.9236	0.765657	0.871884	-0.401444	NA	0.552498	0.0794	1.21186	0.0485691	0.0658516	3.77267	NA	0.0100467	0.00116667	0.0238333	0.0226667	5.02542e-12	1.74846e-32	FALSE	FALSE
isoComp_00560452	geneComp_00135172	ENST00000526849.5	ENSG00000159063.13	control	HTO_RBM8A_KD	ALG8	protein_coding	protein_coding	58.9653	67.2645	50.9236	0.765657	0.871884	-0.401444	NA	2.60101	1.53602	3.24205	0.294541	0.440462	1.07279	NA	0.04564	0.0227667	0.0638333	0.0410667	6.09919e-05	1.74846e-32	FALSE	FALSE
isoComp_00560453	geneComp_00135172	ENST00000526928.1	ENSG00000159063.13	control	HTO_RBM8A_KD	ALG8	protein_coding	processed_transcript	58.9653	67.2645	50.9236	0.765657	0.871884	-0.401444	NA	0.879061	0.811229	0.993406	0.0247299	0.0588404	0.28905	NA	0.0153	0.0120667	0.0194667	0.0074	0.0076767	1.74846e-32	NA	FALSE
isoComp_00560455	geneComp_00135172	ENST00000529139.5	ENSG00000159063.13	control	HTO_RBM8A_KD	ALG8	protein_coding	protein_coding	58.9653	67.2645	50.9236	0.765657	0.871884	-0.401444	NA	3.93812	1.17516	6.25137	0.210604	0.558522	2.4014	NA	0.0713267	0.0174	0.122467	0.105067	1.55132e-24	1.74846e-32	FALSE	FALSE
isoComp_00560457	geneComp_00135172	ENST00000530608.5	ENSG00000159063.13	control	HTO_RBM8A_KD	ALG8	protein_coding	protein_coding	58.9653	67.2645	50.9236	0.765657	0.871884	-0.401444	NA	4.32414	5.04798	3.5881	0.302078	0.528154	-0.491324	NA	0.0731667	0.0751667	0.0704333	-0.00473333	0.843063	1.74846e-32	FALSE	FALSE
isoComp_00560458	geneComp_00135172	ENST00000530910.5	ENSG00000159063.13	control	HTO_RBM8A_KD	ALG8	protein_coding	protein_coding	58.9653	67.2645	50.9236	0.765657	0.871884	-0.401444	NA	2.30267	2.23717	2.22242	0.0176133	0.0811093	-0.00950115	NA	0.0395133	0.0332667	0.0436333	0.0103667	0.0151824	1.74846e-32	FALSE	FALSE
isoComp_00560459	geneComp_00135172	ENST00000531213.5	ENSG00000159063.13	control	HTO_RBM8A_KD	ALG8	protein_coding	retained_intron	58.9653	67.2645	50.9236	0.765657	0.871884	-0.401444	NA	0.972731	0.177122	1.25385	0.177122	0.48567	2.75577	NA	0.0174	0.00256667	0.0245667	0.022	0.0437371	1.74846e-32	NA	FALSE
isoComp_00560462	geneComp_00135172	ENST00000532440.5	ENSG00000159063.13	control	HTO_RBM8A_KD	ALG8	protein_coding	protein_coding	58.9653	67.2645	50.9236	0.765657	0.871884	-0.401444	NA	0.618624	0.649355	0.501257	0.101349	0.0798287	-0.367008	NA	0.01044	0.0097	0.0098	0.0001	0.95211	1.74846e-32	FALSE	FALSE
isoComp_00560463	geneComp_00135172	ENST00000532552.2	ENSG00000159063.13	control	HTO_RBM8A_KD	ALG8	protein_coding	processed_transcript	58.9653	67.2645	50.9236	0.765657	0.871884	-0.401444	NA	1.00852	0.248735	1.62972	0.0572867	0.144927	2.6639	NA	0.01822	0.0037	0.0319667	0.0282667	1.43522e-20	1.74846e-32	NA	FALSE
isoComp_00560464	geneComp_00135172	ENST00000615266.4	ENSG00000159063.13	control	HTO_RBM8A_KD	ALG8	protein_coding	protein_coding	58.9653	67.2645	50.9236	0.765657	0.871884	-0.401444	NA	1.5269	1.15323	1.11202	0.609166	0.254776	-0.052042	NA	0.0258133	0.0169333	0.0220333	0.0051	0.721907	1.74846e-32	FALSE	FALSE
isoComp_00560488	geneComp_00135176	ENST00000290178.4	ENSG00000159086.15	control	HTO_RBM8A_KD	PAXBP1	protein_coding	protein_coding	11.8801	10.724	12.6915	0.163506	0.156491	0.242815	NA	1.78499	0.862001	2.66366	0.0546778	0.283131	1.61642	NA	0.147173	0.0805333	0.2094	0.128867	1.19071e-08	9.15182e-11	FALSE	FALSE
isoComp_00560489	geneComp_00135176	ENST00000331923.9	ENSG00000159086.15	control	HTO_RBM8A_KD	PAXBP1	protein_coding	protein_coding	11.8801	10.724	12.6915	0.163506	0.156491	0.242815	NA	3.79049	4.34076	2.95177	0.132864	0.158915	-0.554808	NA	0.323047	0.404733	0.232967	-0.171767	9.15182e-11	9.15182e-11	FALSE	FALSE
isoComp_00560490	geneComp_00135176	ENST00000421049.1	ENSG00000159086.15	control	HTO_RBM8A_KD	PAXBP1	protein_coding	nonsense_mediated_decay	11.8801	10.724	12.6915	0.163506	0.156491	0.242815	NA	0.162066	0.185791	0.214514	0.0599256	0.0428404	0.197492	NA	0.01358	0.0174333	0.0169667	-0.000466667	0.993562	9.15182e-11	TRUE	FALSE
isoComp_00560493	geneComp_00135176	ENST00000464256.1	ENSG00000159086.15	control	HTO_RBM8A_KD	PAXBP1	protein_coding	retained_intron	11.8801	10.724	12.6915	0.163506	0.156491	0.242815	NA	2.96965	1.99838	3.78121	0.104129	0.10467	0.916629	NA	0.24774	0.1863	0.2982	0.1119	1.25313e-07	9.15182e-11	NA	FALSE
isoComp_00560494	geneComp_00135176	ENST00000466846.5	ENSG00000159086.15	control	HTO_RBM8A_KD	PAXBP1	protein_coding	retained_intron	11.8801	10.724	12.6915	0.163506	0.156491	0.242815	NA	2.06434	2.17988	1.90395	0.134066	0.100059	-0.194304	NA	0.174873	0.203333	0.15	-0.0533333	0.0424421	9.15182e-11	NA	FALSE
isoComp_00560496	geneComp_00135176	ENST00000497873.1	ENSG00000159086.15	control	HTO_RBM8A_KD	PAXBP1	protein_coding	retained_intron	11.8801	10.724	12.6915	0.163506	0.156491	0.242815	NA	0.946116	1.08174	0.837989	0.159697	0.0588088	-0.364512	NA	0.0802867	0.1005	0.0659333	-0.0345667	0.120112	9.15182e-11	NA	FALSE
isoComp_00560517	geneComp_00135180	ENST00000361093.9	ENSG00000159131.17	control	HTO_RBM8A_KD	GART	protein_coding	protein_coding	41.6824	41.9991	38.3473	0.637707	0.116607	-0.131201	NA	11.2506	12.947	9.08306	0.406002	0.411652	-0.510892	NA	0.268287	0.308533	0.2369	-0.0716333	0.000174172	9.14333e-12	FALSE	FALSE
isoComp_00560519	geneComp_00135180	ENST00000381815.9	ENSG00000159131.17	control	HTO_RBM8A_KD	GART	protein_coding	protein_coding	41.6824	41.9991	38.3473	0.637707	0.116607	-0.131201	NA	16.7943	20.6001	13.9854	0.547149	0.358734	-0.558401	NA	0.401527	0.4904	0.364667	-0.125733	9.14333e-12	9.14333e-12	FALSE	FALSE
isoComp_00560521	geneComp_00135180	ENST00000381839.7	ENSG00000159131.17	control	HTO_RBM8A_KD	GART	protein_coding	protein_coding	41.6824	41.9991	38.3473	0.637707	0.116607	-0.131201	NA	0.42643	0.381886	0.607165	0.274248	0.0485615	0.655225	NA	0.0103333	0.00923333	0.0158333	0.0066	0.464545	9.14333e-12	FALSE	FALSE
isoComp_00560525	geneComp_00135180	ENST00000438059.5	ENSG00000159131.17	control	HTO_RBM8A_KD	GART	protein_coding	protein_coding	41.6824	41.9991	38.3473	0.637707	0.116607	-0.131201	NA	0.564617	0.521024	0.697467	0.0511863	0.102493	0.413886	NA	0.0138333	0.0123667	0.0182	0.00583333	0.264216	9.14333e-12	FALSE	FALSE
isoComp_00560526	geneComp_00135180	ENST00000441403.1	ENSG00000159131.17	control	HTO_RBM8A_KD	GART	protein_coding	protein_coding	41.6824	41.9991	38.3473	0.637707	0.116607	-0.131201	NA	0.570753	0.286691	0.520502	0.0652926	0.138027	0.838395	NA	0.0137467	0.0068	0.0135667	0.00676667	0.292793	9.14333e-12	FALSE	FALSE
isoComp_00560528	geneComp_00135180	ENST00000466882.1	ENSG00000159131.17	control	HTO_RBM8A_KD	GART	protein_coding	retained_intron	41.6824	41.9991	38.3473	0.637707	0.116607	-0.131201	NA	0.885436	0.905378	0.741936	0.0709818	0.0500007	-0.283757	NA	0.0210733	0.0215333	0.0193333	-0.0022	0.73756	9.14333e-12	NA	FALSE
isoComp_00560529	geneComp_00135180	ENST00000467575.1	ENSG00000159131.17	control	HTO_RBM8A_KD	GART	protein_coding	retained_intron	41.6824	41.9991	38.3473	0.637707	0.116607	-0.131201	NA	1.68567	0.973799	1.70893	0.136608	0.284457	0.805077	NA	0.0408067	0.0231	0.0446	0.0215	0.035253	9.14333e-12	NA	FALSE
isoComp_00560530	geneComp_00135180	ENST00000476524.1	ENSG00000159131.17	control	HTO_RBM8A_KD	GART	protein_coding	retained_intron	41.6824	41.9991	38.3473	0.637707	0.116607	-0.131201	NA	1.1087	1.09012	0.909183	0.163552	0.206134	-0.259233	NA	0.0264933	0.0260667	0.0237333	-0.00233333	0.845282	9.14333e-12	NA	FALSE
isoComp_00560531	geneComp_00135180	ENST00000482663.1	ENSG00000159131.17	control	HTO_RBM8A_KD	GART	protein_coding	retained_intron	41.6824	41.9991	38.3473	0.637707	0.116607	-0.131201	NA	0.676979	0.252012	1.02242	0.037496	0.0117034	1.97833	NA	0.01666	0.00603333	0.0266333	0.0206	1.35511e-11	9.14333e-12	NA	FALSE
isoComp_00560532	geneComp_00135180	ENST00000487155.1	ENSG00000159131.17	control	HTO_RBM8A_KD	GART	protein_coding	retained_intron	41.6824	41.9991	38.3473	0.637707	0.116607	-0.131201	NA	0.433347	0.282632	0.583048	0.0337826	0.108433	1.01906	NA	0.0106133	0.00673333	0.0151667	0.00843333	0.0251266	9.14333e-12	NA	FALSE
isoComp_00560533	geneComp_00135180	ENST00000488791.1	ENSG00000159131.17	control	HTO_RBM8A_KD	GART	protein_coding	retained_intron	41.6824	41.9991	38.3473	0.637707	0.116607	-0.131201	NA	3.1503	2.5731	3.2062	0.15713	0.295721	0.316253	NA	0.07562	0.0612	0.0836	0.0224	0.0575418	9.14333e-12	NA	FALSE
isoComp_00560534	geneComp_00135180	ENST00000497313.5	ENSG00000159131.17	control	HTO_RBM8A_KD	GART	protein_coding	processed_transcript	41.6824	41.9991	38.3473	0.637707	0.116607	-0.131201	NA	3.50014	0.431436	4.90896	0.157399	0.246758	3.47808	NA	0.08586	0.0102333	0.127967	0.117733	1.37987e-09	9.14333e-12	NA	FALSE
isoComp_00560535	geneComp_00135181	ENST00000300278.8	ENSG00000159140.21	control	HTO_RBM8A_KD	SON	protein_coding	protein_coding	24.1052	18.4735	29.3876	0.573233	0.343061	0.669459	NA	1.46107	1.25187	1.6372	0.0239704	0.0554884	0.384457	NA	0.0622667	0.0678667	0.0556667	-0.0122	0.291685	6.85036e-06	FALSE	FALSE
isoComp_00560536	geneComp_00135181	ENST00000356577.10	ENSG00000159140.21	control	HTO_RBM8A_KD	SON	protein_coding	protein_coding	24.1052	18.4735	29.3876	0.573233	0.343061	0.669459	NA	6.04295	5.47021	5.77245	0.170687	0.263514	0.0774478	NA	0.25966	0.297133	0.196267	-0.100867	6.85036e-06	6.85036e-06	FALSE	FALSE
isoComp_00560537	geneComp_00135181	ENST00000381679.8	ENSG00000159140.21	control	HTO_RBM8A_KD	SON	protein_coding	protein_coding	24.1052	18.4735	29.3876	0.573233	0.343061	0.669459	NA	2.84064	2.43147	3.47794	0.0341815	0.113175	0.514623	NA	0.119627	0.131733	0.118433	-0.0133	0.499036	6.85036e-06	FALSE	FALSE
isoComp_00560540	geneComp_00135181	ENST00000429093.6	ENSG00000159140.21	control	HTO_RBM8A_KD	SON	protein_coding	nonsense_mediated_decay	24.1052	18.4735	29.3876	0.573233	0.343061	0.669459	NA	0.67994	0.416884	0.743855	0.0666048	0.0267024	0.820444	NA	0.0277267	0.0226	0.0253	0.0027	0.742239	6.85036e-06	TRUE	FALSE
isoComp_00560542	geneComp_00135181	ENST00000455528.5	ENSG00000159140.21	control	HTO_RBM8A_KD	SON	protein_coding	nonsense_mediated_decay	24.1052	18.4735	29.3876	0.573233	0.343061	0.669459	NA	0.578583	0.431927	0.75773	0.108383	0.0705275	0.796791	NA	0.02354	0.0231667	0.0258667	0.0027	0.797907	6.85036e-06	TRUE	FALSE
isoComp_00560546	geneComp_00135181	ENST00000474355.1	ENSG00000159140.21	control	HTO_RBM8A_KD	SON	protein_coding	retained_intron	24.1052	18.4735	29.3876	0.573233	0.343061	0.669459	NA	1.75182	1.0079	2.69593	0.133885	0.188423	1.41052	NA	0.0704333	0.0542667	0.0916	0.0373333	0.000672216	6.85036e-06	NA	FALSE
isoComp_00560548	geneComp_00135181	ENST00000477419.5	ENSG00000159140.21	control	HTO_RBM8A_KD	SON	protein_coding	retained_intron	24.1052	18.4735	29.3876	0.573233	0.343061	0.669459	NA	1.03722	0.850276	0.9924	0.0699815	0.11561	0.220587	NA	0.0439933	0.0463333	0.0337	-0.0126333	0.260828	6.85036e-06	NA	FALSE
isoComp_00560549	geneComp_00135181	ENST00000478183.5	ENSG00000159140.21	control	HTO_RBM8A_KD	SON	protein_coding	retained_intron	24.1052	18.4735	29.3876	0.573233	0.343061	0.669459	NA	2.61518	2.16702	2.70955	0.128471	0.0579921	0.321012	NA	0.111213	0.1171	0.0922	-0.0249	0.0430197	6.85036e-06	NA	FALSE
isoComp_00560552	geneComp_00135181	ENST00000492229.1	ENSG00000159140.21	control	HTO_RBM8A_KD	SON	protein_coding	processed_transcript	24.1052	18.4735	29.3876	0.573233	0.343061	0.669459	NA	6.73641	4.23339	9.99554	0.489263	0.117658	1.23751	NA	0.2665	0.228033	0.340233	0.1122	1.18458e-05	6.85036e-06	NA	FALSE
isoComp_00560742	geneComp_00135215	ENST00000311669.12	ENSG00000159322.17	control	HTO_RBM8A_KD	ADPGK	protein_coding	protein_coding	16.4623	15.1377	16.2621	0.271698	0.260512	0.103299	NA	6.59536	6.9297	5.67726	0.196573	0.380135	-0.287139	NA	0.399173	0.457633	0.3487	-0.108933	8.86083e-05	1.50578e-12	FALSE	FALSE
isoComp_00560743	geneComp_00135215	ENST00000562286.1	ENSG00000159322.17	control	HTO_RBM8A_KD	ADPGK	protein_coding	nonsense_mediated_decay	16.4623	15.1377	16.2621	0.271698	0.260512	0.103299	NA	0.405459	0.572275	0.196639	0.114013	0.196639	-1.49459	NA	0.0252733	0.0376	0.0118667	-0.0257333	0.137529	1.50578e-12	TRUE	FALSE
isoComp_00560744	geneComp_00135215	ENST00000562621.1	ENSG00000159322.17	control	HTO_RBM8A_KD	ADPGK	protein_coding	retained_intron	16.4623	15.1377	16.2621	0.271698	0.260512	0.103299	NA	0.822844	0.825299	0.767894	0.0352577	0.0660047	-0.102719	NA	0.0500267	0.0545333	0.0471667	-0.00736667	0.578426	1.50578e-12	NA	FALSE
isoComp_00560745	geneComp_00135215	ENST00000563907.5	ENSG00000159322.17	control	HTO_RBM8A_KD	ADPGK	protein_coding	protein_coding	16.4623	15.1377	16.2621	0.271698	0.260512	0.103299	NA	2.01435	0.294382	3.03838	0.109691	0.147502	3.32409	NA	0.122053	0.0196333	0.186733	0.1671	1.50578e-12	1.50578e-12	FALSE	FALSE
isoComp_00560747	geneComp_00135215	ENST00000566509.5	ENSG00000159322.17	control	HTO_RBM8A_KD	ADPGK	protein_coding	retained_intron	16.4623	15.1377	16.2621	0.271698	0.260512	0.103299	NA	0.518765	0.881869	0.290999	0.0551904	0.170291	-1.56707	NA	0.0321933	0.0581667	0.0182333	-0.0399333	0.177782	1.50578e-12	NA	FALSE
isoComp_00560748	geneComp_00135215	ENST00000567733.1	ENSG00000159322.17	control	HTO_RBM8A_KD	ADPGK	protein_coding	processed_transcript	16.4623	15.1377	16.2621	0.271698	0.260512	0.103299	NA	0.363302	0.387134	0.292294	0.055228	0.107534	-0.393674	NA	0.0222533	0.0256667	0.0179	-0.00776667	0.530811	1.50578e-12	NA	FALSE
isoComp_00560749	geneComp_00135215	ENST00000567941.5	ENSG00000159322.17	control	HTO_RBM8A_KD	ADPGK	protein_coding	nonsense_mediated_decay	16.4623	15.1377	16.2621	0.271698	0.260512	0.103299	NA	1.5836	1.14017	2.0071	0.127534	0.108918	0.81043	NA	0.0963133	0.0752667	0.123433	0.0481667	0.00290018	1.50578e-12	TRUE	FALSE
isoComp_00560750	geneComp_00135215	ENST00000569058.1	ENSG00000159322.17	control	HTO_RBM8A_KD	ADPGK	protein_coding	retained_intron	16.4623	15.1377	16.2621	0.271698	0.260512	0.103299	NA	0.615855	0.442874	0.666331	0.0548548	0.145801	0.578619	NA	0.0372533	0.0292	0.0407	0.0115	0.550937	1.50578e-12	NA	FALSE
isoComp_00560751	geneComp_00135215	ENST00000569517.5	ENSG00000159322.17	control	HTO_RBM8A_KD	ADPGK	protein_coding	nonsense_mediated_decay	16.4623	15.1377	16.2621	0.271698	0.260512	0.103299	NA	0.206662	0.1782	0.21523	0.0487858	0.13777	0.259129	NA	0.0126733	0.0117333	0.0132	0.00146667	0.957695	1.50578e-12	TRUE	FALSE
isoComp_00560752	geneComp_00135215	ENST00000569534.5	ENSG00000159322.17	control	HTO_RBM8A_KD	ADPGK	protein_coding	nonsense_mediated_decay	16.4623	15.1377	16.2621	0.271698	0.260512	0.103299	NA	3.29837	3.38869	3.10995	0.0793783	0.48587	-0.123453	NA	0.20036	0.224	0.192067	-0.0319333	0.543433	1.50578e-12	TRUE	FALSE
isoComp_00560805	geneComp_00135224	ENST00000290541.7	ENSG00000159377.11	control	HTO_RBM8A_KD	PSMB4	protein_coding	protein_coding	222.566	235.535	216.794	2.32937	2.122	-0.119611	NA	197.868	223.385	182.696	2.32636	1.84669	-0.290071	NA	0.887193	0.9484	0.842767	-0.105633	5.80848e-80	5.80848e-80	FALSE	FALSE
isoComp_00560806	geneComp_00135224	ENST00000466425.1	ENSG00000159377.11	control	HTO_RBM8A_KD	PSMB4	protein_coding	retained_intron	222.566	235.535	216.794	2.32937	2.122	-0.119611	NA	3.59778	4.73689	2.65065	0.262467	0.0969434	-0.835201	NA	0.0160533	0.0201333	0.0122667	-0.00786667	9.40758e-06	5.80848e-80	NA	FALSE
isoComp_00560807	geneComp_00135224	ENST00000474100.1	ENSG00000159377.11	control	HTO_RBM8A_KD	PSMB4	protein_coding	retained_intron	222.566	235.535	216.794	2.32937	2.122	-0.119611	NA	14.2094	2.09328	23.878	0.293498	1.54327	3.50558	NA	0.0655533	0.00883333	0.1101	0.101267	7.0551e-69	5.80848e-80	NA	FALSE
isoComp_00560810	geneComp_00135224	ENST00000495288.5	ENSG00000159377.11	control	HTO_RBM8A_KD	PSMB4	protein_coding	retained_intron	222.566	235.535	216.794	2.32937	2.122	-0.119611	NA	5.30515	3.69181	6.25472	0.103475	0.149385	0.759016	NA	0.0240533	0.0156333	0.0288667	0.0132333	6.62903e-18	5.80848e-80	NA	FALSE
isoComp_00560847	geneComp_00135233	ENST00000368814.8	ENSG00000159445.13	control	HTO_RBM8A_KD	THEM4	protein_coding	protein_coding	12.4186	14.1236	13.2146	0.113203	0.246276	-0.0959056	NA	3.96167	6.0962	3.45832	0.0798126	0.0207974	-0.816039	NA	0.315767	0.431733	0.261867	-0.169867	4.39063e-17	4.39063e-17	FALSE	TRUE
isoComp_00560848	geneComp_00135233	ENST00000471464.5	ENSG00000159445.13	control	HTO_RBM8A_KD	THEM4	protein_coding	nonsense_mediated_decay	12.4186	14.1236	13.2146	0.113203	0.246276	-0.0959056	NA	4.50805	3.91679	5.19136	0.206417	0.199148	0.405538	NA	0.367207	0.2771	0.393233	0.116133	8.4572e-05	4.39063e-17	TRUE	TRUE
isoComp_00560849	geneComp_00135233	ENST00000477437.1	ENSG00000159445.13	control	HTO_RBM8A_KD	THEM4	protein_coding	processed_transcript	12.4186	14.1236	13.2146	0.113203	0.246276	-0.0959056	NA	0.318453	0.342022	0.386576	0.00228857	0.039469	0.171931	NA	0.0255867	0.0242	0.0292333	0.00503333	0.617713	4.39063e-17	NA	TRUE
isoComp_00560850	geneComp_00135233	ENST00000483207.5	ENSG00000159445.13	control	HTO_RBM8A_KD	THEM4	protein_coding	retained_intron	12.4186	14.1236	13.2146	0.113203	0.246276	-0.0959056	NA	0.171489	0.117305	0.210284	0.0129422	0.0046705	0.791072	NA	0.0140933	0.0083	0.0159	0.0076	0.169625	4.39063e-17	NA	TRUE
isoComp_00560851	geneComp_00135233	ENST00000489410.1	ENSG00000159445.13	control	HTO_RBM8A_KD	THEM4	protein_coding	protein_coding	12.4186	14.1236	13.2146	0.113203	0.246276	-0.0959056	NA	3.45898	3.65131	3.96808	0.0530852	0.288707	0.119713	NA	0.27732	0.2586	0.299767	0.0411667	0.202664	4.39063e-17	FALSE	TRUE
isoComp_00560853	geneComp_00135235	ENST00000290650.9	ENSG00000159459.12	control	HTO_RBM8A_KD	UBR1	protein_coding	protein_coding	6.6539	6.75253	6.37182	0.229652	0.1959	-0.0835958	NA	4.01136	4.99562	3.15891	0.179558	0.13446	-0.659564	NA	0.602567	0.740267	0.495867	-0.2444	1.47005e-11	1.47005e-11	FALSE	FALSE
isoComp_00560854	geneComp_00135235	ENST00000546274.6	ENSG00000159459.12	control	HTO_RBM8A_KD	UBR1	protein_coding	protein_coding	6.6539	6.75253	6.37182	0.229652	0.1959	-0.0835958	NA	1.52908	0.963858	1.80829	0.0125894	0.0958747	0.900798	NA	0.23002	0.142967	0.284033	0.141067	1.65311e-08	1.47005e-11	FALSE	FALSE
isoComp_00560856	geneComp_00135235	ENST00000563239.1	ENSG00000159459.12	control	HTO_RBM8A_KD	UBR1	protein_coding	nonsense_mediated_decay	6.6539	6.75253	6.37182	0.229652	0.1959	-0.0835958	NA	0.145524	0.105979	0.252836	0.0376009	0.0761439	1.1803	NA	0.02154	0.0153667	0.0390333	0.0236667	0.260951	1.47005e-11	TRUE	FALSE
isoComp_00560858	geneComp_00135235	ENST00000566493.1	ENSG00000159459.12	control	HTO_RBM8A_KD	UBR1	protein_coding	retained_intron	6.6539	6.75253	6.37182	0.229652	0.1959	-0.0835958	NA	0.321047	0.228717	0.460054	0.0356664	0.0704405	0.977524	NA	0.0487	0.0340667	0.0724667	0.0384	0.0299595	1.47005e-11	NA	FALSE
isoComp_00560859	geneComp_00135235	ENST00000568782.1	ENSG00000159459.12	control	HTO_RBM8A_KD	UBR1	protein_coding	processed_transcript	6.6539	6.75253	6.37182	0.229652	0.1959	-0.0835958	NA	0.108512	0.0270486	0.069587	0.0270486	0.046905	1.10311	NA	0.0160733	0.004	0.0114	0.0074	0.660838	1.47005e-11	NA	FALSE
isoComp_00560860	geneComp_00135235	ENST00000569066.2	ENSG00000159459.12	control	HTO_RBM8A_KD	UBR1	protein_coding	nonsense_mediated_decay	6.6539	6.75253	6.37182	0.229652	0.1959	-0.0835958	NA	0.226849	0.155519	0.264495	0.0353665	0.0142127	0.729784	NA	0.0344933	0.023	0.0416333	0.0186333	0.172734	1.47005e-11	TRUE	FALSE
isoComp_00560862	geneComp_00135235	ENST00000569337.1	ENSG00000159459.12	control	HTO_RBM8A_KD	UBR1	protein_coding	nonsense_mediated_decay	6.6539	6.75253	6.37182	0.229652	0.1959	-0.0835958	NA	0.138757	0.0847505	0.13826	0.0497402	0.0333661	0.645925	NA	0.0212	0.0120667	0.0214	0.00933333	0.572824	1.47005e-11	TRUE	FALSE
isoComp_00560875	geneComp_00135237	ENST00000290663.10	ENSG00000159479.17	control	HTO_RBM8A_KD	MED8	protein_coding	protein_coding	15.1755	19.0446	14.4161	0.249385	0.242052	-0.401454	NA	0.724533	1.06172	0.658393	0.210385	0.144519	-0.681162	NA	0.0473333	0.0556	0.0453333	-0.0102667	0.765372	0.00278814	FALSE	FALSE
isoComp_00560876	geneComp_00135237	ENST00000372455.4	ENSG00000159479.17	control	HTO_RBM8A_KD	MED8	protein_coding	protein_coding	15.1755	19.0446	14.4161	0.249385	0.242052	-0.401454	NA	4.03518	4.09068	5.03783	0.359204	0.594279	0.2998	NA	0.267753	0.214467	0.348267	0.1338	0.00278814	0.00278814	FALSE	FALSE
isoComp_00560877	geneComp_00135237	ENST00000372457.9	ENSG00000159479.17	control	HTO_RBM8A_KD	MED8	protein_coding	protein_coding	15.1755	19.0446	14.4161	0.249385	0.242052	-0.401454	NA	9.78114	13.2366	8.03216	0.243289	0.493462	-0.719965	NA	0.64244	0.6956	0.558633	-0.136967	0.0162917	0.00278814	FALSE	FALSE
isoComp_00560878	geneComp_00135237	ENST00000460803.1	ENSG00000159479.17	control	HTO_RBM8A_KD	MED8	protein_coding	retained_intron	15.1755	19.0446	14.4161	0.249385	0.242052	-0.401454	NA	0.267005	0.283264	0.292717	0.0746789	0.0170056	0.0457713	NA	0.0175267	0.0148	0.0203	0.0055	0.504725	0.00278814	NA	FALSE
isoComp_00560879	geneComp_00135237	ENST00000473560.1	ENSG00000159479.17	control	HTO_RBM8A_KD	MED8	protein_coding	retained_intron	15.1755	19.0446	14.4161	0.249385	0.242052	-0.401454	NA	0.36767	0.372345	0.395035	0.0112795	0.0318314	0.0831706	NA	0.0249467	0.0195667	0.0274333	0.00786667	0.376403	0.00278814	NA	FALSE
isoComp_00561170	geneComp_00135280	ENST00000291182.9	ENSG00000159917.17	control	HTO_RBM8A_KD	ZNF235	protein_coding	protein_coding	1.47183	1.29972	1.55704	0.0768231	0.12662	0.258781	NA	0.135525	0.203601	0.0513688	0.110418	0.0513688	-1.79934	NA	0.09876	0.1656	0.0376667	-0.127933	0.46951	0.000508199	FALSE	TRUE
isoComp_00561171	geneComp_00135280	ENST00000587921.1	ENSG00000159917.17	control	HTO_RBM8A_KD	ZNF235	protein_coding	retained_intron	1.47183	1.29972	1.55704	0.0768231	0.12662	0.258781	NA	0.154799	0.148029	0.0941553	0.032953	0.0158392	-0.60145	NA	0.106367	0.1136	0.0628667	-0.0507333	0.404516	0.000508199	NA	TRUE
isoComp_00561173	geneComp_00135280	ENST00000589799.5	ENSG00000159917.17	control	HTO_RBM8A_KD	ZNF235	protein_coding	protein_coding	1.47183	1.29972	1.55704	0.0768231	0.12662	0.258781	NA	0.221829	0.142129	0.265557	0.0200596	0.014665	0.857058	NA	0.14952	0.1085	0.1722	0.0637	0.295345	0.000508199	FALSE	TRUE
isoComp_00561174	geneComp_00135280	ENST00000591609.1	ENSG00000159917.17	control	HTO_RBM8A_KD	ZNF235	protein_coding	protein_coding	1.47183	1.29972	1.55704	0.0768231	0.12662	0.258781	NA	0.201903	0.191801	0.158577	0.0330334	0.082685	-0.25952	NA	0.135953	0.145933	0.0949667	-0.0509667	0.607804	0.000508199	FALSE	TRUE
isoComp_00561175	geneComp_00135280	ENST00000592844.5	ENSG00000159917.17	control	HTO_RBM8A_KD	ZNF235	protein_coding	nonsense_mediated_decay	1.47183	1.29972	1.55704	0.0768231	0.12662	0.258781	NA	0.282906	0.0752117	0.496133	0.0424719	0.0661898	2.5704	NA	0.187167	0.0589	0.316	0.2571	0.000508199	0.000508199	TRUE	TRUE
isoComp_00561176	geneComp_00135280	ENST00000650576.1	ENSG00000159917.17	control	HTO_RBM8A_KD	ZNF235	protein_coding	protein_coding	1.47183	1.29972	1.55704	0.0768231	0.12662	0.258781	NA	0.461362	0.518538	0.444117	0.0942407	0.0204699	-0.218944	NA	0.31354	0.393467	0.2869	-0.106567	0.263164	0.000508199	FALSE	TRUE
isoComp_00561211	geneComp_00135288	ENST00000373602.9	ENSG00000160050.14	control	HTO_RBM8A_KD	CCDC28B	protein_coding	protein_coding	7.42703	9.0452	5.79025	0.235136	0.196562	-0.642632	NA	5.33306	5.66154	4.52655	0.469646	0.23345	-0.322143	NA	0.72416	0.6271	0.780767	0.153667	0.0180442	4.61506e-13	FALSE	TRUE
isoComp_00561212	geneComp_00135288	ENST00000421922.6	ENSG00000160050.14	control	HTO_RBM8A_KD	CCDC28B	protein_coding	protein_coding	7.42703	9.0452	5.79025	0.235136	0.196562	-0.642632	NA	1.07814	1.22146	0.71126	0.0950449	0.0632752	-0.771779	NA	0.14578	0.134967	0.123767	-0.0112	0.766101	4.61506e-13	FALSE	TRUE
isoComp_00561213	geneComp_00135288	ENST00000461819.5	ENSG00000160050.14	control	HTO_RBM8A_KD	CCDC28B	protein_coding	nonsense_mediated_decay	7.42703	9.0452	5.79025	0.235136	0.196562	-0.642632	NA	0.396117	1.47051	0	0.422823	0	-7.20995	NA	0.0447333	0.161067	0	-0.161067	4.61506e-13	4.61506e-13	TRUE	TRUE
isoComp_00561214	geneComp_00135288	ENST00000469003.5	ENSG00000160050.14	control	HTO_RBM8A_KD	CCDC28B	protein_coding	nonsense_mediated_decay	7.42703	9.0452	5.79025	0.235136	0.196562	-0.642632	NA	0.0733642	0.0518898	0.0599399	0.0366853	0.0184999	0.176415	NA	0.01042	0.00593333	0.0101667	0.00423333	0.680482	4.61506e-13	FALSE	TRUE
isoComp_00561215	geneComp_00135288	ENST00000483009.1	ENSG00000160050.14	control	HTO_RBM8A_KD	CCDC28B	protein_coding	processed_transcript	7.42703	9.0452	5.79025	0.235136	0.196562	-0.642632	NA	0.546344	0.639803	0.492496	0.0723118	0.0331953	-0.37089	NA	0.0749	0.0709333	0.0852667	0.0143333	0.617236	4.61506e-13	NA	TRUE
isoComp_00561243	geneComp_00135292	ENST00000316459.4	ENSG00000160062.15	control	HTO_RBM8A_KD	ZBTB8A	protein_coding	protein_coding	3.35611	2.61473	4.50745	0.0584439	0.122506	0.78334	NA	2.39174	1.69916	3.41822	0.0409227	0.101707	1.00418	NA	0.703987	0.6503	0.7583	0.108	0.00954625	0.00954625	FALSE	FALSE
isoComp_00561244	geneComp_00135292	ENST00000373510.9	ENSG00000160062.15	control	HTO_RBM8A_KD	ZBTB8A	protein_coding	protein_coding	3.35611	2.61473	4.50745	0.0584439	0.122506	0.78334	NA	0.964372	0.915571	1.08923	0.0607035	0.0335114	0.248072	NA	0.296013	0.3497	0.2417	-0.108	0.0160297	0.00954625	FALSE	FALSE
isoComp_00561274	geneComp_00135296	ENST00000373428.5	ENSG00000160094.15	control	HTO_RBM8A_KD	ZNF362	protein_coding	protein_coding	1.88477	2.2515	2.12086	0.172497	0.117193	-0.0858432	NA	1.04894	1.68271	1.06572	0.166102	0.0558372	-0.654024	NA	0.551767	0.745033	0.505067	-0.239967	4.56029e-05	4.56029e-05	FALSE	FALSE
isoComp_00561275	geneComp_00135296	ENST00000477934.1	ENSG00000160094.15	control	HTO_RBM8A_KD	ZNF362	protein_coding	retained_intron	1.88477	2.2515	2.12086	0.172497	0.117193	-0.0858432	NA	0.031838	0.0277314	0.0212919	0.0139518	0.0212919	-0.269975	NA	0.0175867	0.0118667	0.0109	-0.000966667	0.886321	4.56029e-05	NA	FALSE
isoComp_00561276	geneComp_00135296	ENST00000483388.5	ENSG00000160094.15	control	HTO_RBM8A_KD	ZNF362	protein_coding	protein_coding	1.88477	2.2515	2.12086	0.172497	0.117193	-0.0858432	NA	0.342896	0.30272	0.382407	0.0691954	0.0843554	0.327482	NA	0.181127	0.131833	0.177133	0.0453	0.555849	4.56029e-05	FALSE	FALSE
isoComp_00561278	geneComp_00135296	ENST00000539719.6	ENSG00000160094.15	control	HTO_RBM8A_KD	ZNF362	protein_coding	protein_coding	1.88477	2.2515	2.12086	0.172497	0.117193	-0.0858432	NA	0.44865	0.23834	0.651436	0.0704919	0.0557684	1.41329	NA	0.243293	0.111267	0.306867	0.1956	0.0190186	4.56029e-05	FALSE	FALSE
isoComp_00561312	geneComp_00135302	ENST00000330374.6	ENSG00000160131.13	control	HTO_RBM8A_KD	VMA21	protein_coding	protein_coding	20.98	26.2847	14.9515	0.80818	0.754879	-0.813514	NA	17.3919	24.5353	9.03842	0.811263	0.205249	-1.43971	NA	0.80076	0.936867	0.606233	-0.330633	0.0469177	0.0469177	FALSE	FALSE
isoComp_00561314	geneComp_00135302	ENST00000477649.1	ENSG00000160131.13	control	HTO_RBM8A_KD	VMA21	protein_coding	processed_transcript	20.98	26.2847	14.9515	0.80818	0.754879	-0.813514	NA	3.45668	1.63788	5.78223	1.63788	0.512366	1.81351	NA	0.192553	0.0587333	0.385267	0.326533	0.0470402	0.0469177	NA	FALSE
isoComp_00561401	geneComp_00135318	ENST00000359624.7	ENSG00000160200.17	control	HTO_RBM8A_KD	CBS	protein_coding	protein_coding	13.3981	14.9457	16.0808	0.0679395	0.185469	0.105537	NA	0.610227	0.60353	0.801547	0.0797462	0.0279814	0.403541	NA	0.04556	0.0404	0.0499	0.0095	0.427277	4.17206e-19	FALSE	FALSE
isoComp_00561402	geneComp_00135318	ENST00000398158.5	ENSG00000160200.17	control	HTO_RBM8A_KD	CBS	protein_coding	protein_coding	13.3981	14.9457	16.0808	0.0679395	0.185469	0.105537	NA	1.61941	0.330251	3.69044	0.228092	0.330437	3.44302	NA	0.11888	0.0220333	0.2291	0.207067	0.00487244	4.17206e-19	FALSE	FALSE
isoComp_00561403	geneComp_00135318	ENST00000398165.7	ENSG00000160200.17	control	HTO_RBM8A_KD	CBS	protein_coding	protein_coding	13.3981	14.9457	16.0808	0.0679395	0.185469	0.105537	NA	8.06676	10.8883	7.27916	0.276715	0.187202	-0.580283	NA	0.604753	0.7286	0.453067	-0.275533	4.17206e-19	4.17206e-19	FALSE	FALSE
isoComp_00561407	geneComp_00135318	ENST00000461686.5	ENSG00000160200.17	control	HTO_RBM8A_KD	CBS	protein_coding	retained_intron	13.3981	14.9457	16.0808	0.0679395	0.185469	0.105537	NA	0.313323	0.43431	0.338907	0.0531249	0.0215689	-0.348723	NA	0.0233467	0.0290667	0.0210667	-0.008	0.454857	4.17206e-19	NA	FALSE
isoComp_00561408	geneComp_00135318	ENST00000462349.5	ENSG00000160200.17	control	HTO_RBM8A_KD	CBS	protein_coding	retained_intron	13.3981	14.9457	16.0808	0.0679395	0.185469	0.105537	NA	0.667109	0.878521	0.652621	0.0743065	0.0883395	-0.423222	NA	0.0498267	0.0587667	0.0404667	-0.0183	0.205655	4.17206e-19	NA	FALSE
isoComp_00561409	geneComp_00135318	ENST00000465732.5	ENSG00000160200.17	control	HTO_RBM8A_KD	CBS	protein_coding	processed_transcript	13.3981	14.9457	16.0808	0.0679395	0.185469	0.105537	NA	0.845226	0.665116	1.69188	0.129073	0.207807	1.33392	NA	0.0614533	0.0444	0.105433	0.0610333	0.00129181	4.17206e-19	NA	FALSE
isoComp_00561411	geneComp_00135318	ENST00000478709.1	ENSG00000160200.17	control	HTO_RBM8A_KD	CBS	protein_coding	processed_transcript	13.3981	14.9457	16.0808	0.0679395	0.185469	0.105537	NA	0.338864	0.295953	0.483953	0.04652	0.0283689	0.691066	NA	0.0255067	0.0198	0.0301333	0.0103333	0.21697	4.17206e-19	NA	FALSE
isoComp_00561413	geneComp_00135318	ENST00000488526.1	ENSG00000160200.17	control	HTO_RBM8A_KD	CBS	protein_coding	processed_transcript	13.3981	14.9457	16.0808	0.0679395	0.185469	0.105537	NA	0.180183	0.188005	0.0882276	0.0567443	0.0246768	-1.01133	NA	0.014	0.0126	0.00546667	-0.00713333	0.342017	4.17206e-19	NA	FALSE
isoComp_00561414	geneComp_00135318	ENST00000491776.1	ENSG00000160200.17	control	HTO_RBM8A_KD	CBS	protein_coding	retained_intron	13.3981	14.9457	16.0808	0.0679395	0.185469	0.105537	NA	0.553569	0.565338	0.514521	0.0278414	0.0453827	-0.13341	NA	0.0421933	0.0378333	0.0319333	-0.0059	0.67396	4.17206e-19	NA	FALSE
isoComp_00561569	geneComp_00135341	ENST00000371851.1	ENSG00000160293.17	control	HTO_RBM8A_KD	VAV2	protein_coding	protein_coding	2.02837	1.81851	2.4146	0.105459	0.150014	0.407082	NA	0.411762	0.245269	0.609266	0.0419564	0.0104317	1.27854	NA	0.200987	0.1355	0.2542	0.1187	0.0288956	0.0288956	FALSE	FALSE
isoComp_00561570	geneComp_00135341	ENST00000406606.7	ENSG00000160293.17	control	HTO_RBM8A_KD	VAV2	protein_coding	protein_coding	2.02837	1.81851	2.4146	0.105459	0.150014	0.407082	NA	1.43282	1.43724	1.61878	0.10664	0.0731316	0.170483	NA	0.708853	0.790233	0.6719	-0.118333	0.0555754	0.0288956	FALSE	FALSE
isoComp_00561571	geneComp_00135341	ENST00000472905.1	ENSG00000160293.17	control	HTO_RBM8A_KD	VAV2	protein_coding	processed_transcript	2.02837	1.81851	2.4146	0.105459	0.150014	0.407082	NA	0.128618	0.0985103	0.121699	0.0252302	0.0523297	0.279416	NA	0.0639067	0.0530333	0.0481	-0.00493333	0.902481	0.0288956	NA	FALSE
isoComp_00561572	geneComp_00135341	ENST00000486113.1	ENSG00000160293.17	control	HTO_RBM8A_KD	VAV2	protein_coding	processed_transcript	2.02837	1.81851	2.4146	0.105459	0.150014	0.407082	NA	0.0530584	0.0374844	0.0571887	0.0192654	0.0311398	0.500765	NA	0.0252533	0.0212333	0.0222333	0.001	0.980223	0.0288956	NA	FALSE
isoComp_00561742	geneComp_00135364	ENST00000291892.10	ENSG00000160439.16	control	HTO_RBM8A_KD	RDH13	protein_coding	nonsense_mediated_decay	9.39503	6.43731	11.1893	0.0999517	0.0721893	0.796644	NA	0.154781	0.168103	0.179321	0.0293072	0.00231419	0.088116	NA	0.0172533	0.0261	0.0160333	-0.0100667	0.367463	6.11607e-09	TRUE	FALSE
isoComp_00561744	geneComp_00135364	ENST00000415061.8	ENSG00000160439.16	control	HTO_RBM8A_KD	RDH13	protein_coding	protein_coding	9.39503	6.43731	11.1893	0.0999517	0.0721893	0.796644	NA	4.60765	4.02721	4.75873	0.0911782	0.503174	0.240247	NA	0.502447	0.626167	0.425	-0.201167	0.000447463	6.11607e-09	FALSE	FALSE
isoComp_00561745	geneComp_00135364	ENST00000586331.1	ENSG00000160439.16	control	HTO_RBM8A_KD	RDH13	protein_coding	processed_transcript	9.39503	6.43731	11.1893	0.0999517	0.0721893	0.796644	NA	0.900626	0.600198	1.03805	0.068744	0.106085	0.780361	NA	0.0958533	0.0930333	0.0928	-0.000233333	0.979144	6.11607e-09	NA	FALSE
isoComp_00561749	geneComp_00135364	ENST00000587721.1	ENSG00000160439.16	control	HTO_RBM8A_KD	RDH13	protein_coding	nonsense_mediated_decay	9.39503	6.43731	11.1893	0.0999517	0.0721893	0.796644	NA	0.519239	0.0785079	0.598386	0.0273374	0.143451	2.78111	NA	0.05206	0.0122	0.0536333	0.0414333	0.00615706	6.11607e-09	TRUE	FALSE
isoComp_00561753	geneComp_00135364	ENST00000589305.5	ENSG00000160439.16	control	HTO_RBM8A_KD	RDH13	protein_coding	processed_transcript	9.39503	6.43731	11.1893	0.0999517	0.0721893	0.796644	NA	0.230293	0	0.621795	0	0.367859	5.98139	NA	0.0213267	0	0.0551667	0.0551667	0.150791	6.11607e-09	NA	FALSE
isoComp_00561754	geneComp_00135364	ENST00000589605.5	ENSG00000160439.16	control	HTO_RBM8A_KD	RDH13	protein_coding	processed_transcript	9.39503	6.43731	11.1893	0.0999517	0.0721893	0.796644	NA	0.467498	0.222083	0.697129	0.0329421	0.0220875	1.60733	NA	0.0481467	0.0346	0.0622667	0.0276667	0.0500876	6.11607e-09	NA	FALSE
isoComp_00561758	geneComp_00135364	ENST00000592423.1	ENSG00000160439.16	control	HTO_RBM8A_KD	RDH13	protein_coding	processed_transcript	9.39503	6.43731	11.1893	0.0999517	0.0721893	0.796644	NA	1.36958	1.08648	1.49157	0.0628167	0.0539693	0.453594	NA	0.14756	0.168667	0.133367	-0.0353	0.169394	6.11607e-09	NA	FALSE
isoComp_00561759	geneComp_00135364	ENST00000592573.1	ENSG00000160439.16	control	HTO_RBM8A_KD	RDH13	protein_coding	nonsense_mediated_decay	9.39503	6.43731	11.1893	0.0999517	0.0721893	0.796644	NA	0.286495	0.158616	0.374774	0.0481313	0.12119	1.19027	NA	0.0297333	0.0244333	0.0336333	0.0092	0.764573	6.11607e-09	TRUE	FALSE
isoComp_00561761	geneComp_00135364	ENST00000610356.4	ENSG00000160439.16	control	HTO_RBM8A_KD	RDH13	protein_coding	protein_coding	9.39503	6.43731	11.1893	0.0999517	0.0721893	0.796644	NA	0.78172	0	1.31904	0	0.442696	7.05424	NA	0.077	0	0.118267	0.118267	6.11607e-09	6.11607e-09	FALSE	FALSE
isoComp_00561845	geneComp_00135378	ENST00000278949.9	ENSG00000160588.10	control	HTO_RBM8A_KD	MPZL3	protein_coding	protein_coding	1.31985	1.11245	1.24305	0.0627911	0.0595023	0.158783	NA	1.18502	1.03795	1.00102	0.0345281	0.0200386	-0.0517587	NA	0.899713	0.935433	0.809067	-0.126367	0.021759	0.00798765	FALSE	FALSE
isoComp_00561846	geneComp_00135378	ENST00000446386.2	ENSG00000160588.10	control	HTO_RBM8A_KD	MPZL3	protein_coding	nonsense_mediated_decay	1.31985	1.11245	1.24305	0.0627911	0.0595023	0.158783	NA	0.0755032	0.0106636	0.084703	0.0106636	0.0302572	2.19632	NA	0.0538533	0.0086	0.0666333	0.0580333	0.114919	0.00798765	TRUE	FALSE
isoComp_00561847	geneComp_00135378	ENST00000525386.5	ENSG00000160588.10	control	HTO_RBM8A_KD	MPZL3	protein_coding	protein_coding	1.31985	1.11245	1.24305	0.0627911	0.0595023	0.158783	NA	0.0345739	0.0106175	0.147404	0.0106175	0.0415836	2.93253	NA	0.0274933	0.0101667	0.116167	0.106	0.00798765	0.00798765	FALSE	FALSE
isoComp_00561848	geneComp_00135378	ENST00000527472.1	ENSG00000160588.10	control	HTO_RBM8A_KD	MPZL3	protein_coding	protein_coding	1.31985	1.11245	1.24305	0.0627911	0.0595023	0.158783	NA	0.0247503	0.053223	0.00992	0.0289339	0.00992	-1.66623	NA	0.0189533	0.0458	0.00816667	-0.0376333	0.336312	0.00798765	FALSE	FALSE
isoComp_00561936	geneComp_00135391	ENST00000526829.1	ENSG00000160695.14	control	HTO_RBM8A_KD	VPS11	protein_coding	retained_intron	3.37198	3.22631	3.30613	0.078767	0.0762212	0.0351506	NA	0.16682	0.1076	0.17113	0.00543345	0.0194149	0.623134	NA	0.04962	0.0334667	0.0518	0.0183333	0.492475	0.00870108	NA	FALSE
isoComp_00561937	geneComp_00135391	ENST00000529545.1	ENSG00000160695.14	control	HTO_RBM8A_KD	VPS11	protein_coding	retained_intron	3.37198	3.22631	3.30613	0.078767	0.0762212	0.0351506	NA	0.0698958	0.0404044	0.101358	0.027611	0.02425	1.14358	NA	0.02046	0.0121333	0.0303667	0.0182333	0.445359	0.00870108	NA	FALSE
isoComp_00561938	geneComp_00135391	ENST00000530809.2	ENSG00000160695.14	control	HTO_RBM8A_KD	VPS11	protein_coding	protein_coding	3.37198	3.22631	3.30613	0.078767	0.0762212	0.0351506	NA	0.133657	0.202684	0.147773	0.0638173	0.0637239	-0.430857	NA	0.0397867	0.0633333	0.0443667	-0.0189667	0.718077	0.00870108	FALSE	FALSE
isoComp_00561939	geneComp_00135391	ENST00000534551.2	ENSG00000160695.14	control	HTO_RBM8A_KD	VPS11	protein_coding	processed_transcript	3.37198	3.22631	3.30613	0.078767	0.0762212	0.0351506	NA	0.0481617	0.0149688	0.0921406	0.0149688	0.0598448	2.03236	NA	0.01404	0.00443333	0.0270667	0.0226333	0.446957	0.00870108	NA	FALSE
isoComp_00561940	geneComp_00135391	ENST00000614944.4	ENSG00000160695.14	control	HTO_RBM8A_KD	VPS11	protein_coding	protein_coding	3.37198	3.22631	3.30613	0.078767	0.0762212	0.0351506	NA	0.707479	0.411896	0.88099	0.0838396	0.142393	1.07852	NA	0.210273	0.129	0.266967	0.137967	0.0598933	0.00870108	FALSE	FALSE
isoComp_00561941	geneComp_00135391	ENST00000621676.4	ENSG00000160695.14	control	HTO_RBM8A_KD	VPS11	protein_coding	protein_coding	3.37198	3.22631	3.30613	0.078767	0.0762212	0.0351506	NA	2.09993	2.29153	1.82269	0.148011	0.103483	-0.328627	NA	0.622633	0.708967	0.552133	-0.156833	0.00870108	0.00870108	FALSE	FALSE
isoComp_00561942	geneComp_00135391	ENST00000622309.4	ENSG00000160695.14	control	HTO_RBM8A_KD	VPS11	protein_coding	retained_intron	3.37198	3.22631	3.30613	0.078767	0.0762212	0.0351506	NA	0.124457	0.0867344	0.0900477	0.0396234	0.00498633	0.0485877	NA	0.0364867	0.0264667	0.0273	0.000833333	0.899257	0.00870108	NA	FALSE
isoComp_00561953	geneComp_00135393	ENST00000368471.8	ENSG00000160710.17	control	HTO_RBM8A_KD	ADAR	protein_coding	protein_coding	25.362	29.4811	23.5069	0.239182	0.964676	-0.326582	NA	9.59027	14.6671	7.03783	0.168577	0.328447	-1.05832	NA	0.371527	0.497533	0.300667	-0.196867	2.23952e-15	3.55745e-30	FALSE	FALSE
isoComp_00561954	geneComp_00135393	ENST00000368474.9	ENSG00000160710.17	control	HTO_RBM8A_KD	ADAR	protein_coding	protein_coding	25.362	29.4811	23.5069	0.239182	0.964676	-0.326582	NA	4.739	4.88368	4.07058	0.327132	0.297735	-0.262145	NA	0.187053	0.1657	0.173333	0.00763333	0.780399	3.55745e-30	FALSE	FALSE
isoComp_00561955	geneComp_00135393	ENST00000463920.5	ENSG00000160710.17	control	HTO_RBM8A_KD	ADAR	protein_coding	retained_intron	25.362	29.4811	23.5069	0.239182	0.964676	-0.326582	NA	0.670029	0.455168	0.85557	0.0122598	0.0427519	0.895899	NA	0.0271933	0.0154333	0.0365667	0.0211333	2.6106e-05	3.55745e-30	NA	FALSE
isoComp_00561956	geneComp_00135393	ENST00000492630.1	ENSG00000160710.17	control	HTO_RBM8A_KD	ADAR	protein_coding	retained_intron	25.362	29.4811	23.5069	0.239182	0.964676	-0.326582	NA	0.452664	0	0.929611	0	0.929611	6.55399	NA	0.0184067	0	0.0366	0.0366	0.709766	3.55745e-30	NA	FALSE
isoComp_00561957	geneComp_00135393	ENST00000494866.1	ENSG00000160710.17	control	HTO_RBM8A_KD	ADAR	protein_coding	processed_transcript	25.362	29.4811	23.5069	0.239182	0.964676	-0.326582	NA	1.10221	0.0352972	2.77118	0.0352972	0.219499	5.94013	NA	0.04596	0.0012	0.1177	0.1165	1.00521e-11	3.55745e-30	NA	FALSE
isoComp_00561959	geneComp_00135393	ENST00000529168.2	ENSG00000160710.17	control	HTO_RBM8A_KD	ADAR	protein_coding	protein_coding	25.362	29.4811	23.5069	0.239182	0.964676	-0.326582	NA	2.84461	4.34652	2.01591	0.386332	0.145692	-1.10461	NA	0.110207	0.1474	0.0865333	-0.0608667	0.00257769	3.55745e-30	FALSE	FALSE
isoComp_00561961	geneComp_00135393	ENST00000647682.1	ENSG00000160710.17	control	HTO_RBM8A_KD	ADAR	protein_coding	retained_intron	25.362	29.4811	23.5069	0.239182	0.964676	-0.326582	NA	0.346211	0.236874	0.436096	0.036825	0.0342947	0.853576	NA	0.0140467	0.00806667	0.0187333	0.0106667	0.00935829	3.55745e-30	NA	FALSE
isoComp_00561962	geneComp_00135393	ENST00000648231.1	ENSG00000160710.17	control	HTO_RBM8A_KD	ADAR	protein_coding	protein_coding	25.362	29.4811	23.5069	0.239182	0.964676	-0.326582	NA	0.535181	0.296728	0.532672	0.0853497	0.0794271	0.82312	NA	0.0216267	0.0100333	0.0224667	0.0124333	0.0577268	3.55745e-30	FALSE	FALSE
isoComp_00561966	geneComp_00135393	ENST00000649021.1	ENSG00000160710.17	control	HTO_RBM8A_KD	ADAR	protein_coding	retained_intron	25.362	29.4811	23.5069	0.239182	0.964676	-0.326582	NA	2.24385	0.787958	3.02009	0.0701605	0.0911581	1.92497	NA	0.0929333	0.0267667	0.129167	0.1024	3.55745e-30	3.55745e-30	NA	FALSE
isoComp_00561967	geneComp_00135393	ENST00000649022.1	ENSG00000160710.17	control	HTO_RBM8A_KD	ADAR	protein_coding	protein_coding	25.362	29.4811	23.5069	0.239182	0.964676	-0.326582	NA	0.367383	0.330011	0.58394	0.0565336	0.0829869	0.804737	NA	0.0147267	0.0111667	0.0247333	0.0135667	0.0103662	3.55745e-30	FALSE	FALSE
isoComp_00561968	geneComp_00135393	ENST00000649042.1	ENSG00000160710.17	control	HTO_RBM8A_KD	ADAR	protein_coding	protein_coding	25.362	29.4811	23.5069	0.239182	0.964676	-0.326582	NA	1.74813	2.86262	0.382291	0.039441	0.196382	-2.87237	NA	0.0675867	0.0971333	0.0169	-0.0802333	0.0528107	3.55745e-30	FALSE	FALSE
isoComp_00561969	geneComp_00135393	ENST00000649408.1	ENSG00000160710.17	control	HTO_RBM8A_KD	ADAR	protein_coding	nonsense_mediated_decay	25.362	29.4811	23.5069	0.239182	0.964676	-0.326582	NA	0.262246	0.186853	0.231995	0.052416	0.0503203	0.297862	NA	0.01056	0.00636667	0.0100333	0.00366667	0.469619	3.55745e-30	TRUE	FALSE
isoComp_00561989	geneComp_00135397	ENST00000368633.2	ENSG00000160741.17	control	HTO_RBM8A_KD	CRTC2	protein_coding	protein_coding	2.40869	1.89039	3.36358	0.0457455	0.0427304	0.827985	NA	1.56225	1.43259	2.02989	0.0807351	0.0222776	0.499829	NA	0.666233	0.757433	0.603667	-0.153767	0.0044251	0.0044251	FALSE	FALSE
isoComp_00561990	geneComp_00135397	ENST00000461638.6	ENSG00000160741.17	control	HTO_RBM8A_KD	CRTC2	protein_coding	nonsense_mediated_decay	2.40869	1.89039	3.36358	0.0457455	0.0427304	0.827985	NA	0.0461632	0.0363065	0.0401225	0.0363065	0.0401225	0.114241	NA	0.0209533	0.0197	0.0122333	-0.00746667	0.919762	0.0044251	TRUE	FALSE
isoComp_00561991	geneComp_00135397	ENST00000467860.1	ENSG00000160741.17	control	HTO_RBM8A_KD	CRTC2	protein_coding	retained_intron	2.40869	1.89039	3.36358	0.0457455	0.0427304	0.827985	NA	0.168197	0.110403	0.240502	0.0221608	0.0385212	1.05695	NA	0.0676267	0.0580667	0.0717333	0.0136667	0.859864	0.0044251	NA	FALSE
isoComp_00561992	geneComp_00135397	ENST00000476883.5	ENSG00000160741.17	control	HTO_RBM8A_KD	CRTC2	protein_coding	processed_transcript	2.40869	1.89039	3.36358	0.0457455	0.0427304	0.827985	NA	0.138316	0	0.10148	0	0.0717236	3.47871	NA	0.0517467	0	0.0297333	0.0297333	0.276624	0.0044251	NA	FALSE
isoComp_00561993	geneComp_00135397	ENST00000487235.5	ENSG00000160741.17	control	HTO_RBM8A_KD	CRTC2	protein_coding	retained_intron	2.40869	1.89039	3.36358	0.0457455	0.0427304	0.827985	NA	0.151361	0.158589	0.229872	0.0277002	0.101857	0.50875	NA	0.06248	0.0833333	0.0675667	-0.0157667	0.774041	0.0044251	NA	FALSE
isoComp_00561994	geneComp_00135397	ENST00000524997.1	ENSG00000160741.17	control	HTO_RBM8A_KD	CRTC2	protein_coding	retained_intron	2.40869	1.89039	3.36358	0.0457455	0.0427304	0.827985	NA	0.335057	0.152497	0.715633	0.0442673	0.0623854	2.15883	NA	0.128473	0.0813667	0.213267	0.1319	0.0051543	0.0044251	NA	FALSE
isoComp_00561995	geneComp_00135398	ENST00000292246.8	ENSG00000160746.13	control	HTO_RBM8A_KD	ANO10	protein_coding	protein_coding	5.53346	6.935	5.3142	0.284911	0.12338	-0.383412	NA	0.661455	0.865407	0.404918	0.130905	0.0683553	-1.07713	NA	0.12324	0.124767	0.0761333	-0.0486333	0.175669	1.84226e-12	FALSE	FALSE
isoComp_00561996	geneComp_00135398	ENST00000350459.8	ENSG00000160746.13	control	HTO_RBM8A_KD	ANO10	protein_coding	protein_coding	5.53346	6.935	5.3142	0.284911	0.12338	-0.383412	NA	0.533489	0.653712	0.635572	0.215597	0.251388	-0.0399798	NA	0.0993933	0.096	0.120633	0.0246333	0.846949	1.84226e-12	FALSE	FALSE
isoComp_00561997	geneComp_00135398	ENST00000396091.7	ENSG00000160746.13	control	HTO_RBM8A_KD	ANO10	protein_coding	protein_coding	5.53346	6.935	5.3142	0.284911	0.12338	-0.383412	NA	1.91924	2.82457	1.51105	0.165832	0.221595	-0.898059	NA	0.340973	0.4067	0.284167	-0.122533	0.0397446	1.84226e-12	FALSE	FALSE
isoComp_00561998	geneComp_00135398	ENST00000413397.5	ENSG00000160746.13	control	HTO_RBM8A_KD	ANO10	protein_coding	protein_coding	5.53346	6.935	5.3142	0.284911	0.12338	-0.383412	NA	0.214155	0.624165	0.141249	0.138773	0.141249	-2.06793	NA	0.0348733	0.0903667	0.0268667	-0.0635	0.148881	1.84226e-12	FALSE	FALSE
isoComp_00562000	geneComp_00135398	ENST00000427171.5	ENSG00000160746.13	control	HTO_RBM8A_KD	ANO10	protein_coding	protein_coding	5.53346	6.935	5.3142	0.284911	0.12338	-0.383412	NA	1.38886	1.60825	1.62157	0.294443	0.2333	0.0118307	NA	0.24774	0.2303	0.304933	0.0746333	0.400024	1.84226e-12	FALSE	FALSE
isoComp_00562002	geneComp_00135398	ENST00000436073.1	ENSG00000160746.13	control	HTO_RBM8A_KD	ANO10	protein_coding	protein_coding	5.53346	6.935	5.3142	0.284911	0.12338	-0.383412	NA	0.078178	0.0845038	0.0475194	0.0230943	0.0237796	-0.716325	NA	0.01466	0.0121667	0.0088	-0.00336667	0.840438	1.84226e-12	FALSE	FALSE
isoComp_00562003	geneComp_00135398	ENST00000444344.5	ENSG00000160746.13	control	HTO_RBM8A_KD	ANO10	protein_coding	protein_coding	5.53346	6.935	5.3142	0.284911	0.12338	-0.383412	NA	0.064418	0.0686305	0	0.0686305	0	-2.97509	NA	0.01156	0.0100667	0	-0.0100667	0.80057	1.84226e-12	FALSE	FALSE
isoComp_00562004	geneComp_00135398	ENST00000448045.1	ENSG00000160746.13	control	HTO_RBM8A_KD	ANO10	protein_coding	protein_coding	5.53346	6.935	5.3142	0.284911	0.12338	-0.383412	NA	0.259241	0.171587	0.258404	0.0471515	0.0325161	0.563745	NA	0.0480467	0.0248333	0.0484	0.0235667	0.167571	1.84226e-12	FALSE	FALSE
isoComp_00562005	geneComp_00135398	ENST00000451430.6	ENSG00000160746.13	control	HTO_RBM8A_KD	ANO10	protein_coding	protein_coding	5.53346	6.935	5.3142	0.284911	0.12338	-0.383412	NA	0.293632	0	0.62837	0	0.140793	5.99632	NA	0.0562933	0	0.1178	0.1178	1.84226e-12	1.84226e-12	FALSE	FALSE
isoComp_00562060	geneComp_00135403	ENST00000292291.10	ENSG00000160781.17	control	HTO_RBM8A_KD	PAQR6	protein_coding	protein_coding	1.29682	0.979819	1.81847	0.0942788	0.123498	0.885397	NA	0.0487716	0	0	0	0	0	NA	0.0424667	0	0	0	NA	0.045615	FALSE	FALSE
isoComp_00562061	geneComp_00135403	ENST00000335852.6	ENSG00000160781.17	control	HTO_RBM8A_KD	PAQR6	protein_coding	protein_coding	1.29682	0.979819	1.81847	0.0942788	0.123498	0.885397	NA	0.19448	0.114114	0.268928	0.0910312	0.149132	1.16823	NA	0.176233	0.136267	0.139467	0.0032	0.877575	0.045615	FALSE	FALSE
isoComp_00562062	geneComp_00135403	ENST00000340183.10	ENSG00000160781.17	control	HTO_RBM8A_KD	PAQR6	protein_coding	nonsense_mediated_decay	1.29682	0.979819	1.81847	0.0942788	0.123498	0.885397	NA	0.0929234	0.117572	0.0303441	0.044644	0.0303441	-1.66089	NA	0.0706867	0.114233	0.0182333	-0.096	0.10423	0.045615	TRUE	FALSE
isoComp_00562063	geneComp_00135403	ENST00000356983.7	ENSG00000160781.17	control	HTO_RBM8A_KD	PAQR6	protein_coding	protein_coding	1.29682	0.979819	1.81847	0.0942788	0.123498	0.885397	NA	0.0930231	0.130415	0.0174201	0.0493247	0.0174201	-2.35639	NA	0.0786467	0.129133	0.0100667	-0.119067	0.045615	0.045615	FALSE	FALSE
isoComp_00562065	geneComp_00135403	ENST00000468632.5	ENSG00000160781.17	control	HTO_RBM8A_KD	PAQR6	protein_coding	retained_intron	1.29682	0.979819	1.81847	0.0942788	0.123498	0.885397	NA	0.0396025	0	0.0928022	0	0.0928022	3.3618	NA	0.02474	0	0.0557667	0.0557667	0.845688	0.045615	NA	FALSE
isoComp_00562066	geneComp_00135403	ENST00000470198.5	ENSG00000160781.17	control	HTO_RBM8A_KD	PAQR6	protein_coding	protein_coding	1.29682	0.979819	1.81847	0.0942788	0.123498	0.885397	NA	0.0673301	0	0.0520775	0	0.0520775	2.63407	NA	0.0447133	0	0.0252333	0.0252333	0.801639	0.045615	FALSE	FALSE
isoComp_00562067	geneComp_00135403	ENST00000480773.5	ENSG00000160781.17	control	HTO_RBM8A_KD	PAQR6	protein_coding	processed_transcript	1.29682	0.979819	1.81847	0.0942788	0.123498	0.885397	NA	0.126816	0.0239064	0.261333	0.0239064	0.11471	3.00043	NA	0.07734	0.0292	0.138133	0.108933	0.235783	0.045615	NA	FALSE
isoComp_00562069	geneComp_00135403	ENST00000492619.5	ENSG00000160781.17	control	HTO_RBM8A_KD	PAQR6	protein_coding	retained_intron	1.29682	0.979819	1.81847	0.0942788	0.123498	0.885397	NA	0.148448	0.103958	0.312499	0.103958	0.159512	1.50079	NA	0.139433	0.127033	0.1644	0.0373667	0.597797	0.045615	NA	FALSE
isoComp_00562072	geneComp_00135403	ENST00000613336.4	ENSG00000160781.17	control	HTO_RBM8A_KD	PAQR6	protein_coding	protein_coding	1.29682	0.979819	1.81847	0.0942788	0.123498	0.885397	NA	0.0974839	0.106143	0.12412	0.0566982	0.0104629	0.207622	NA	0.0695067	0.099	0.0695667	-0.0294333	0.898737	0.045615	FALSE	FALSE
isoComp_00562074	geneComp_00135403	ENST00000649372.1	ENSG00000160781.17	control	HTO_RBM8A_KD	PAQR6	protein_coding	retained_intron	1.29682	0.979819	1.81847	0.0942788	0.123498	0.885397	NA	0.303274	0.332525	0.39779	0.167623	0.282456	0.251615	NA	0.21394	0.313667	0.237167	-0.0765	0.87411	0.045615	NA	FALSE
isoComp_00562075	geneComp_00135403	ENST00000652405.1	ENSG00000160781.17	control	HTO_RBM8A_KD	PAQR6	protein_coding	protein_coding	1.29682	0.979819	1.81847	0.0942788	0.123498	0.885397	NA	0.0423591	0.0511856	0.113259	0.00908391	0.0338487	1.01043	NA	0.0306667	0.0514667	0.0604333	0.00896667	0.860123	0.045615	FALSE	FALSE
isoComp_00562267	geneComp_00135432	ENST00000585399.1	ENSG00000160953.16	control	HTO_RBM8A_KD	PWWP3A	protein_coding	retained_intron	13.3631	13.1602	14.1979	0.275271	0.0643711	0.109411	NA	0.268125	0.435028	0.125147	0.055934	0.0681008	-1.71936	NA	0.02014	0.0330667	0.0088	-0.0242667	0.0751582	0.000145564	NA	TRUE
isoComp_00562268	geneComp_00135432	ENST00000586067.1	ENSG00000160953.16	control	HTO_RBM8A_KD	PWWP3A	protein_coding	processed_transcript	13.3631	13.1602	14.1979	0.275271	0.0643711	0.109411	NA	0.215308	0	0.104803	0	0.104803	3.52108	NA	0.0155933	0	0.00733333	0.00733333	0.751694	0.000145564	NA	TRUE
isoComp_00562269	geneComp_00135432	ENST00000586996.2	ENSG00000160953.16	control	HTO_RBM8A_KD	PWWP3A	protein_coding	retained_intron	13.3631	13.1602	14.1979	0.275271	0.0643711	0.109411	NA	0.365025	0.347129	0.439033	0.0147455	0.0679726	0.330377	NA	0.02722	0.0264333	0.0309333	0.0045	0.728113	0.000145564	NA	TRUE
isoComp_00562270	geneComp_00135432	ENST00000587460.6	ENSG00000160953.16	control	HTO_RBM8A_KD	PWWP3A	protein_coding	nonsense_mediated_decay	13.3631	13.1602	14.1979	0.275271	0.0643711	0.109411	NA	1.30988	0.287741	2.19646	0.150193	0.171775	2.8896	NA	0.09714	0.0216333	0.154667	0.133033	0.0167082	0.000145564	TRUE	TRUE
isoComp_00562271	geneComp_00135432	ENST00000588810.6	ENSG00000160953.16	control	HTO_RBM8A_KD	PWWP3A	protein_coding	nonsense_mediated_decay	13.3631	13.1602	14.1979	0.275271	0.0643711	0.109411	NA	0.526372	0.394854	0.724555	0.0215628	0.207049	0.859469	NA	0.0390933	0.0301	0.0509667	0.0208667	0.309958	0.000145564	TRUE	TRUE
isoComp_00562272	geneComp_00135432	ENST00000588888.2	ENSG00000160953.16	control	HTO_RBM8A_KD	PWWP3A	protein_coding	processed_transcript	13.3631	13.1602	14.1979	0.275271	0.0643711	0.109411	NA	0.460151	0.533832	0.474145	0.0496855	0.0719852	-0.167722	NA	0.0342667	0.0404667	0.0334333	-0.00703333	0.679699	0.000145564	NA	TRUE
isoComp_00562273	geneComp_00135432	ENST00000590695.2	ENSG00000160953.16	control	HTO_RBM8A_KD	PWWP3A	protein_coding	retained_intron	13.3631	13.1602	14.1979	0.275271	0.0643711	0.109411	NA	1.74913	1.95378	1.77062	0.0667986	0.0147827	-0.141251	NA	0.1311	0.1488	0.124733	-0.0240667	0.264149	0.000145564	NA	TRUE
isoComp_00562274	geneComp_00135432	ENST00000590866.2	ENSG00000160953.16	control	HTO_RBM8A_KD	PWWP3A	protein_coding	retained_intron	13.3631	13.1602	14.1979	0.275271	0.0643711	0.109411	NA	2.97777	2.9858	3.08064	0.0879048	0.0788486	0.0449636	NA	0.2234	0.227	0.217033	-0.00996667	0.821927	0.000145564	NA	TRUE
isoComp_00562275	geneComp_00135432	ENST00000591337.6	ENSG00000160953.16	control	HTO_RBM8A_KD	PWWP3A	protein_coding	protein_coding	13.3631	13.1602	14.1979	0.275271	0.0643711	0.109411	NA	0.690951	0.468009	0.995848	0.0473985	0.0994357	1.0733	NA	0.0511333	0.0356	0.0702	0.0346	0.00264256	0.000145564	FALSE	TRUE
isoComp_00562276	geneComp_00135432	ENST00000591433.6	ENSG00000160953.16	control	HTO_RBM8A_KD	PWWP3A	protein_coding	nonsense_mediated_decay	13.3631	13.1602	14.1979	0.275271	0.0643711	0.109411	NA	0.502128	0.576001	0.464654	0.0563511	0.0895383	-0.304028	NA	0.03754	0.0437667	0.0327667	-0.011	0.47696	0.000145564	TRUE	TRUE
isoComp_00562277	geneComp_00135432	ENST00000591453.2	ENSG00000160953.16	control	HTO_RBM8A_KD	PWWP3A	protein_coding	processed_transcript	13.3631	13.1602	14.1979	0.275271	0.0643711	0.109411	NA	0.22985	0.213696	0.190287	0.0558978	0.125801	-0.159476	NA	0.0174867	0.0160667	0.0133667	-0.0027	0.708	0.000145564	NA	TRUE
isoComp_00562278	geneComp_00135432	ENST00000591627.5	ENSG00000160953.16	control	HTO_RBM8A_KD	PWWP3A	protein_coding	retained_intron	13.3631	13.1602	14.1979	0.275271	0.0643711	0.109411	NA	0.460644	0.490988	0.432173	0.0662867	0.0269562	-0.180166	NA	0.0345667	0.0371667	0.0304667	-0.0067	0.591985	0.000145564	NA	TRUE
isoComp_00562279	geneComp_00135432	ENST00000591806.6	ENSG00000160953.16	control	HTO_RBM8A_KD	PWWP3A	protein_coding	protein_coding	13.3631	13.1602	14.1979	0.275271	0.0643711	0.109411	NA	0.2294	0.320458	0.310314	0.320458	0.310314	-0.0449775	NA	0.0169067	0.0234333	0.0220333	-0.0014	1	0.000145564	FALSE	TRUE
isoComp_00562282	geneComp_00135432	ENST00000652273.1	ENSG00000160953.16	control	HTO_RBM8A_KD	PWWP3A	protein_coding	protein_coding	13.3631	13.1602	14.1979	0.275271	0.0643711	0.109411	NA	3.34492	4.13995	2.75316	0.211463	0.181002	-0.586774	NA	0.25206	0.315533	0.1938	-0.121733	0.000145564	0.000145564	FALSE	TRUE
isoComp_00562343	geneComp_00135443	ENST00000292586.11	ENSG00000161010.15	control	HTO_RBM8A_KD	MRNIP	protein_coding	protein_coding	4.93455	3.52782	5.45426	0.196893	0.0780177	0.627165	NA	1.98456	1.12363	2.48201	0.0534864	0.0496836	1.13636	NA	0.39264	0.318767	0.455367	0.1366	0.000145107	0.000145107	FALSE	FALSE
isoComp_00562344	geneComp_00135443	ENST00000376931.6	ENSG00000161010.15	control	HTO_RBM8A_KD	MRNIP	protein_coding	protein_coding	4.93455	3.52782	5.45426	0.196893	0.0780177	0.627165	NA	0.102101	0.146138	0.105913	0.0731363	0.0615744	-0.429774	NA	0.0209	0.0411667	0.0195667	-0.0216	0.786429	0.000145107	FALSE	FALSE
isoComp_00562346	geneComp_00135443	ENST00000518219.5	ENSG00000161010.15	control	HTO_RBM8A_KD	MRNIP	protein_coding	protein_coding	4.93455	3.52782	5.45426	0.196893	0.0780177	0.627165	NA	0.760399	0.798532	0.686419	0.020099	0.0523662	-0.21535	NA	0.16668	0.227567	0.126167	-0.1014	0.00347649	0.000145107	FALSE	FALSE
isoComp_00562349	geneComp_00135443	ENST00000519213.1	ENSG00000161010.15	control	HTO_RBM8A_KD	MRNIP	protein_coding	nonsense_mediated_decay	4.93455	3.52782	5.45426	0.196893	0.0780177	0.627165	NA	0.0871276	0.124831	0.145681	0.0987422	0.105574	0.207443	NA	0.0200667	0.0356667	0.0268333	-0.00883333	0.971886	0.000145107	TRUE	FALSE
isoComp_00562350	geneComp_00135443	ENST00000519318.5	ENSG00000161010.15	control	HTO_RBM8A_KD	MRNIP	protein_coding	retained_intron	4.93455	3.52782	5.45426	0.196893	0.0780177	0.627165	NA	0.270927	0.237639	0.282861	0.0258731	0.0620996	0.241979	NA	0.0593133	0.0672333	0.0522333	-0.015	0.688262	0.000145107	NA	FALSE
isoComp_00562351	geneComp_00135443	ENST00000519398.1	ENSG00000161010.15	control	HTO_RBM8A_KD	MRNIP	protein_coding	retained_intron	4.93455	3.52782	5.45426	0.196893	0.0780177	0.627165	NA	0.234795	0.109191	0.410634	0.0331428	0.0854267	1.81929	NA	0.0451733	0.0301667	0.0749333	0.0447667	0.102729	0.000145107	NA	FALSE
isoComp_00562352	geneComp_00135443	ENST00000520150.5	ENSG00000161010.15	control	HTO_RBM8A_KD	MRNIP	protein_coding	retained_intron	4.93455	3.52782	5.45426	0.196893	0.0780177	0.627165	NA	0.342606	0.169069	0.164975	0.169069	0.164975	-0.0333659	NA	0.06036	0.0491667	0.0294	-0.0197667	0.960141	0.000145107	NA	FALSE
isoComp_00562353	geneComp_00135443	ENST00000520900.5	ENSG00000161010.15	control	HTO_RBM8A_KD	MRNIP	protein_coding	retained_intron	4.93455	3.52782	5.45426	0.196893	0.0780177	0.627165	NA	0.11604	0.144625	0.114241	0.121246	0.114241	-0.315631	NA	0.02566	0.0378667	0.0213	-0.0165667	0.66944	0.000145107	NA	FALSE
isoComp_00562356	geneComp_00135443	ENST00000521675.1	ENSG00000161010.15	control	HTO_RBM8A_KD	MRNIP	protein_coding	retained_intron	4.93455	3.52782	5.45426	0.196893	0.0780177	0.627165	NA	0.105797	0.0613461	0.142403	0.0232858	0.0486826	1.09499	NA	0.0218333	0.0173667	0.0259333	0.00856667	0.844807	0.000145107	NA	FALSE
isoComp_00562357	geneComp_00135443	ENST00000522157.5	ENSG00000161010.15	control	HTO_RBM8A_KD	MRNIP	protein_coding	nonsense_mediated_decay	4.93455	3.52782	5.45426	0.196893	0.0780177	0.627165	NA	0.202287	0.239942	0.0960171	0.0635438	0.048922	-1.2373	NA	0.0453733	0.0671333	0.0175667	-0.0495667	0.159315	0.000145107	TRUE	FALSE
isoComp_00562358	geneComp_00135443	ENST00000522663.5	ENSG00000161010.15	control	HTO_RBM8A_KD	MRNIP	protein_coding	nonsense_mediated_decay	4.93455	3.52782	5.45426	0.196893	0.0780177	0.627165	NA	0.349368	0.215945	0.561922	0.0160597	0.036958	1.33985	NA	0.0708	0.0611333	0.1029	0.0417667	0.0821222	0.000145107	TRUE	FALSE
isoComp_00562361	geneComp_00135443	ENST00000523835.5	ENSG00000161010.15	control	HTO_RBM8A_KD	MRNIP	protein_coding	nonsense_mediated_decay	4.93455	3.52782	5.45426	0.196893	0.0780177	0.627165	NA	0.128816	0.0856867	0.0530556	0.0856867	0.0530556	-0.601693	NA	0.0262867	0.0264333	0.0099	-0.0165333	0.952306	0.000145107	TRUE	FALSE
isoComp_00562362	geneComp_00135443	ENST00000524068.5	ENSG00000161010.15	control	HTO_RBM8A_KD	MRNIP	protein_coding	nonsense_mediated_decay	4.93455	3.52782	5.45426	0.196893	0.0780177	0.627165	NA	0.0641292	0.0128484	0.0393268	0.0128484	0.0393268	1.11028	NA	0.0125667	0.0033	0.007	0.0037	1	0.000145107	TRUE	FALSE
isoComp_00562489	geneComp_00135462	ENST00000313143.9	ENSG00000161202.20	control	HTO_RBM8A_KD	DVL3	protein_coding	protein_coding	5.9453	6.22644	6.45825	0.252252	0.224741	0.0526536	NA	1.1051	1.37809	1.09132	0.04048	0.054105	-0.333864	NA	0.18662	0.221967	0.169567	-0.0524	0.143362	1.30611e-08	FALSE	FALSE
isoComp_00562490	geneComp_00135462	ENST00000423300.1	ENSG00000161202.20	control	HTO_RBM8A_KD	DVL3	protein_coding	processed_transcript	5.9453	6.22644	6.45825	0.252252	0.224741	0.0526536	NA	0.204429	0.102486	0.31643	0.0296278	0.0657504	1.53702	NA	0.0337867	0.0169333	0.0487333	0.0318	0.0492955	1.30611e-08	NA	FALSE
isoComp_00562491	geneComp_00135462	ENST00000431765.6	ENSG00000161202.20	control	HTO_RBM8A_KD	DVL3	protein_coding	protein_coding	5.9453	6.22644	6.45825	0.252252	0.224741	0.0526536	NA	1.95965	2.17852	2.09831	0.331869	0.212243	-0.0538696	NA	0.32974	0.346667	0.324833	-0.0218333	0.880128	1.30611e-08	FALSE	FALSE
isoComp_00562493	geneComp_00135462	ENST00000462665.5	ENSG00000161202.20	control	HTO_RBM8A_KD	DVL3	protein_coding	processed_transcript	5.9453	6.22644	6.45825	0.252252	0.224741	0.0526536	NA	0.135265	0.0794194	0.135335	0.021773	0.0717142	0.700724	NA	0.02252	0.0129667	0.0216333	0.00866667	0.902104	1.30611e-08	NA	FALSE
isoComp_00562495	geneComp_00135462	ENST00000478247.1	ENSG00000161202.20	control	HTO_RBM8A_KD	DVL3	protein_coding	retained_intron	5.9453	6.22644	6.45825	0.252252	0.224741	0.0526536	NA	1.49963	2.10676	1.11957	0.0635951	0.100952	-0.906079	NA	0.254013	0.340333	0.1747	-0.165633	7.79159e-05	1.30611e-08	NA	FALSE
isoComp_00562497	geneComp_00135462	ENST00000648288.1	ENSG00000161202.20	control	HTO_RBM8A_KD	DVL3	protein_coding	retained_intron	5.9453	6.22644	6.45825	0.252252	0.224741	0.0526536	NA	0.0609325	0.0508084	0.0221715	0.0254142	0.0221715	-0.918489	NA	0.01078	0.00823333	0.0035	-0.00473333	0.661761	1.30611e-08	NA	FALSE
isoComp_00562499	geneComp_00135462	ENST00000649847.1	ENSG00000161202.20	control	HTO_RBM8A_KD	DVL3	protein_coding	nonsense_mediated_decay	5.9453	6.22644	6.45825	0.252252	0.224741	0.0526536	NA	0.917643	0.330358	1.55759	0.0233462	0.280635	2.20342	NA	0.152427	0.0529333	0.239433	0.1865	1.30611e-08	1.30611e-08	TRUE	FALSE
isoComp_00562616	geneComp_00135468	ENST00000292879.9	ENSG00000161265.15	control	HTO_RBM8A_KD	U2AF1L4	protein_coding	protein_coding	4.13078	2.21539	6.12516	0.163602	0.378976	1.46304	NA	1.06669	0.722361	1.16685	0.257559	0.144985	0.684299	NA	0.280593	0.3144	0.1938	-0.1206	0.382031	7.15586e-12	FALSE	TRUE
isoComp_00562617	geneComp_00135468	ENST00000378975.8	ENSG00000161265.15	control	HTO_RBM8A_KD	U2AF1L4	protein_coding	protein_coding	4.13078	2.21539	6.12516	0.163602	0.378976	1.46304	NA	0.109534	0.123871	0	0.123871	0	-3.74277	NA	0.03148	0.0584333	0	-0.0584333	0.593248	7.15586e-12	FALSE	TRUE
isoComp_00562618	geneComp_00135468	ENST00000412391.6	ENSG00000161265.15	control	HTO_RBM8A_KD	U2AF1L4	protein_coding	protein_coding	4.13078	2.21539	6.12516	0.163602	0.378976	1.46304	NA	0.0332655	0.107393	0.0215255	0.0290893	0.0109601	-1.89676	NA	0.01234	0.0494	0.00353333	-0.0458667	0.00419559	7.15586e-12	FALSE	TRUE
isoComp_00562619	geneComp_00135468	ENST00000585554.5	ENSG00000161265.15	control	HTO_RBM8A_KD	U2AF1L4	protein_coding	retained_intron	4.13078	2.21539	6.12516	0.163602	0.378976	1.46304	NA	0.159005	0.130738	0.218985	0.0655362	0.0746074	0.702241	NA	0.04298	0.0637333	0.0345333	-0.0292	0.854974	7.15586e-12	NA	TRUE
isoComp_00562621	geneComp_00135468	ENST00000586476.5	ENSG00000161265.15	control	HTO_RBM8A_KD	U2AF1L4	protein_coding	retained_intron	4.13078	2.21539	6.12516	0.163602	0.378976	1.46304	NA	0.0953835	0.051924	0.183838	0.051924	0.0447325	1.64628	NA	0.02114	0.0205	0.0296333	0.00913333	0.596278	7.15586e-12	NA	TRUE
isoComp_00562622	geneComp_00135468	ENST00000587886.2	ENSG00000161265.15	control	HTO_RBM8A_KD	U2AF1L4	protein_coding	protein_coding	4.13078	2.21539	6.12516	0.163602	0.378976	1.46304	NA	0.141741	0.198208	0.0354755	0.112404	0.0354755	-2.19486	NA	0.0391533	0.0835	0.0065	-0.077	0.271711	7.15586e-12	FALSE	TRUE
isoComp_00562623	geneComp_00135468	ENST00000587987.5	ENSG00000161265.15	control	HTO_RBM8A_KD	U2AF1L4	protein_coding	nonsense_mediated_decay	4.13078	2.21539	6.12516	0.163602	0.378976	1.46304	NA	0.248757	0.182347	0.375401	0.0349033	0.0514187	1.00265	NA	0.0618867	0.0810333	0.0623333	-0.0187	0.585855	7.15586e-12	TRUE	TRUE
isoComp_00562624	geneComp_00135468	ENST00000588100.1	ENSG00000161265.15	control	HTO_RBM8A_KD	U2AF1L4	protein_coding	processed_transcript	4.13078	2.21539	6.12516	0.163602	0.378976	1.46304	NA	0.291232	0.107679	0.522881	0.055965	0.101904	2.17896	NA	0.0628667	0.0521667	0.0843	0.0321333	0.513217	7.15586e-12	NA	TRUE
isoComp_00562625	geneComp_00135468	ENST00000588892.1	ENSG00000161265.15	control	HTO_RBM8A_KD	U2AF1L4	protein_coding	retained_intron	4.13078	2.21539	6.12516	0.163602	0.378976	1.46304	NA	0.176519	0.0778234	0.116298	0.0399094	0.0607595	0.524159	NA	0.0471067	0.0377333	0.0199	-0.0178333	0.799414	7.15586e-12	NA	TRUE
isoComp_00562626	geneComp_00135468	ENST00000588980.5	ENSG00000161265.15	control	HTO_RBM8A_KD	U2AF1L4	protein_coding	retained_intron	4.13078	2.21539	6.12516	0.163602	0.378976	1.46304	NA	0.0236164	0.118082	0	0.0679283	0	-3.679	NA	0.0101733	0.0508667	0	-0.0508667	0.0513921	7.15586e-12	NA	TRUE
isoComp_00562629	geneComp_00135468	ENST00000590650.1	ENSG00000161265.15	control	HTO_RBM8A_KD	U2AF1L4	protein_coding	retained_intron	4.13078	2.21539	6.12516	0.163602	0.378976	1.46304	NA	0.0587972	0	0.0743896	0	0.0407497	3.07706	NA	0.0111867	0	0.0116667	0.0116667	0.388624	7.15586e-12	NA	TRUE
isoComp_00562630	geneComp_00135468	ENST00000591057.5	ENSG00000161265.15	control	HTO_RBM8A_KD	U2AF1L4	protein_coding	nonsense_mediated_decay	4.13078	2.21539	6.12516	0.163602	0.378976	1.46304	NA	0.0987726	0.0100297	0.142658	0.0100297	0.0253253	2.93009	NA	0.0218733	0.00503333	0.0239667	0.0189333	0.213767	7.15586e-12	TRUE	TRUE
isoComp_00562631	geneComp_00135468	ENST00000591084.5	ENSG00000161265.15	control	HTO_RBM8A_KD	U2AF1L4	protein_coding	nonsense_mediated_decay	4.13078	2.21539	6.12516	0.163602	0.378976	1.46304	NA	0.339879	0.195436	0.40896	0.084395	0.104398	1.02812	NA	0.0883133	0.0936	0.0679333	-0.0256667	0.808743	7.15586e-12	TRUE	TRUE
isoComp_00562632	geneComp_00135468	ENST00000592913.5	ENSG00000161265.15	control	HTO_RBM8A_KD	U2AF1L4	protein_coding	retained_intron	4.13078	2.21539	6.12516	0.163602	0.378976	1.46304	NA	0.470106	0.161917	0.920167	0.0811223	0.0827958	2.43578	NA	0.107427	0.0787667	0.151233	0.0724667	0.418628	7.15586e-12	NA	TRUE
isoComp_00562633	geneComp_00135468	ENST00000594792.5	ENSG00000161265.15	control	HTO_RBM8A_KD	U2AF1L4	protein_coding	nonsense_mediated_decay	4.13078	2.21539	6.12516	0.163602	0.378976	1.46304	NA	0.184294	0	0.623604	0	0.215153	5.98551	NA	0.03502	0	0.0987667	0.0987667	3.71613e-06	7.15586e-12	TRUE	TRUE
isoComp_00562634	geneComp_00135468	ENST00000600296.5	ENSG00000161265.15	control	HTO_RBM8A_KD	U2AF1L4	protein_coding	nonsense_mediated_decay	4.13078	2.21539	6.12516	0.163602	0.378976	1.46304	NA	0.0639228	0	0.156846	0	0.156846	4.06045	NA	0.0116067	0	0.0232	0.0232	0.912685	7.15586e-12	TRUE	TRUE
isoComp_00562635	geneComp_00135468	ENST00000601236.1	ENSG00000161265.15	control	HTO_RBM8A_KD	U2AF1L4	protein_coding	nonsense_mediated_decay	4.13078	2.21539	6.12516	0.163602	0.378976	1.46304	NA	0.514391	0.0275826	1.08811	0.0275826	0.104462	4.86881	NA	0.10332	0.0109	0.177467	0.166567	7.15586e-12	7.15586e-12	TRUE	TRUE
isoComp_00562778	geneComp_00135483	ENST00000359995.9	ENSG00000161547.16	control	HTO_RBM8A_KD	SRSF2	protein_coding	protein_coding	202.876	180.893	212.939	0.555745	2.52552	0.235287	NA	64.145	124.444	18.3428	0.377629	0.855294	-2.76154	NA	0.328113	0.687933	0.0861333	-0.6018	0	0	FALSE	TRUE
isoComp_00562779	geneComp_00135483	ENST00000392485.2	ENSG00000161547.16	control	HTO_RBM8A_KD	SRSF2	protein_coding	protein_coding	202.876	180.893	212.939	0.555745	2.52552	0.235287	NA	32.5925	32.1748	28.6232	0.423796	0.835146	-0.16869	NA	0.161487	0.1779	0.134533	-0.0433667	1.32308e-07	0	FALSE	TRUE
isoComp_00562780	geneComp_00135483	ENST00000452355.7	ENSG00000161547.16	control	HTO_RBM8A_KD	SRSF2	protein_coding	nonsense_mediated_decay	202.876	180.893	212.939	0.555745	2.52552	0.235287	NA	34.3639	0.864044	74.7521	0.776105	0.746231	6.41846	NA	0.163473	0.0048	0.351233	0.346433	0.000545213	0	TRUE	TRUE
isoComp_00562782	geneComp_00135483	ENST00000582449.5	ENSG00000161547.16	control	HTO_RBM8A_KD	SRSF2	protein_coding	retained_intron	202.876	180.893	212.939	0.555745	2.52552	0.235287	NA	12.9585	10.0464	16.9045	0.430655	1.31251	0.750148	NA	0.0631933	0.0555333	0.0793333	0.0238	0.000464761	0	NA	TRUE
isoComp_00562784	geneComp_00135483	ENST00000585202.5	ENSG00000161547.16	control	HTO_RBM8A_KD	SRSF2	protein_coding	nonsense_mediated_decay	202.876	180.893	212.939	0.555745	2.52552	0.235287	NA	48.3092	6.45385	62.6894	0.546842	2.9546	3.27799	NA	0.232707	0.0356667	0.2942	0.258533	6.3675e-114	0	TRUE	TRUE
isoComp_00562785	geneComp_00135483	ENST00000586778.1	ENSG00000161547.16	control	HTO_RBM8A_KD	SRSF2	protein_coding	retained_intron	202.876	180.893	212.939	0.555745	2.52552	0.235287	NA	6.05426	4.49784	6.9178	0.609667	1.4181	0.619961	NA	0.0294467	0.0248333	0.0324333	0.0076	0.520423	0	NA	TRUE
isoComp_00562786	geneComp_00135483	ENST00000589919.1	ENSG00000161547.16	control	HTO_RBM8A_KD	SRSF2	protein_coding	retained_intron	202.876	180.893	212.939	0.555745	2.52552	0.235287	NA	2.26775	1.78296	1.85985	0.608865	0.386051	0.060581	NA	0.0110067	0.00983333	0.00876667	-0.00106667	0.969241	0	NA	TRUE
isoComp_00562975	geneComp_00135511	ENST00000591969.1	ENSG00000161847.14	control	HTO_RBM8A_KD	RAVER1	protein_coding	nonsense_mediated_decay	3.89982	2.70065	4.58968	0.183856	0.0886706	0.762894	NA	0.150804	0.0180756	0.176188	0.0180756	0.0972478	2.72937	NA	0.0377467	0.0076	0.0386333	0.0310333	0.544629	0.00218165	TRUE	FALSE
isoComp_00562976	geneComp_00135511	ENST00000592208.5	ENSG00000161847.14	control	HTO_RBM8A_KD	RAVER1	protein_coding	retained_intron	3.89982	2.70065	4.58968	0.183856	0.0886706	0.762894	NA	0.19581	0.172166	0.2042	0.00624272	0.0281836	0.233701	NA	0.05392	0.0644333	0.0444333	-0.02	0.486586	0.00218165	NA	FALSE
isoComp_00562977	geneComp_00135511	ENST00000593136.2	ENSG00000161847.14	control	HTO_RBM8A_KD	RAVER1	protein_coding	nonsense_mediated_decay	3.89982	2.70065	4.58968	0.183856	0.0886706	0.762894	NA	0.0577631	0.0359993	0.0647001	0.0215265	0.0481743	0.699497	NA	0.01564	0.0141333	0.0139	-0.000233333	0.936213	0.00218165	TRUE	FALSE
isoComp_00562978	geneComp_00135511	ENST00000615032.4	ENSG00000161847.14	control	HTO_RBM8A_KD	RAVER1	protein_coding	protein_coding	3.89982	2.70065	4.58968	0.183856	0.0886706	0.762894	NA	0.66968	0.202324	0.82499	0.103755	0.125853	1.97549	NA	0.153807	0.0726	0.180033	0.107433	0.176083	0.00218165	FALSE	FALSE
isoComp_00562979	geneComp_00135511	ENST00000617231.5	ENSG00000161847.14	control	HTO_RBM8A_KD	RAVER1	protein_coding	protein_coding	3.89982	2.70065	4.58968	0.183856	0.0886706	0.762894	NA	2.82312	2.27209	3.3196	0.175635	0.0994828	0.544996	NA	0.738107	0.8412	0.723	-0.1182	0.00218165	0.00218165	FALSE	FALSE
isoComp_00563050	geneComp_00135529	ENST00000321337.12	ENSG00000161956.13	control	HTO_RBM8A_KD	SENP3	protein_coding	protein_coding	31.1127	26.9781	29.9598	2.22741	0.458033	0.151188	NA	18.7561	19.8351	17.328	0.395826	0.490503	-0.194845	NA	0.609453	0.7442	0.578967	-0.165233	0.023678	0.00271166	FALSE	FALSE
isoComp_00563051	geneComp_00135529	ENST00000429205.6	ENSG00000161956.13	control	HTO_RBM8A_KD	SENP3	protein_coding	protein_coding	31.1127	26.9781	29.9598	2.22741	0.458033	0.151188	NA	1.78704	1.76081	1.39591	0.415694	0.501013	-0.332907	NA	0.0574733	0.0659333	0.0462333	-0.0197	0.606355	0.00271166	TRUE	FALSE
isoComp_00563052	geneComp_00135529	ENST00000580231.5	ENSG00000161956.13	control	HTO_RBM8A_KD	SENP3	protein_coding	protein_coding	31.1127	26.9781	29.9598	2.22741	0.458033	0.151188	NA	2.10144	0.604191	2.93594	0.547834	0.170523	2.26197	NA	0.06786	0.0238	0.0982	0.0744	0.0784424	0.00271166	FALSE	FALSE
isoComp_00563054	geneComp_00135529	ENST00000581010.1	ENSG00000161956.13	control	HTO_RBM8A_KD	SENP3	protein_coding	retained_intron	31.1127	26.9781	29.9598	2.22741	0.458033	0.151188	NA	1.89338	2.4083	0	2.4083	0	-7.91785	NA	0.0552667	0.0768	0	-0.0768	0.814462	0.00271166	NA	FALSE
isoComp_00563055	geneComp_00135529	ENST00000581093.1	ENSG00000161956.13	control	HTO_RBM8A_KD	SENP3	protein_coding	protein_coding	31.1127	26.9781	29.9598	2.22741	0.458033	0.151188	NA	2.65516	0.309384	3.57628	0.256444	0.407807	3.48912	NA	0.0833467	0.0102333	0.119033	0.1088	0.00271166	0.00271166	FALSE	FALSE
isoComp_00563056	geneComp_00135529	ENST00000582789.5	ENSG00000161956.13	control	HTO_RBM8A_KD	SENP3	protein_coding	protein_coding	31.1127	26.9781	29.9598	2.22741	0.458033	0.151188	NA	3.24495	1.64628	3.89905	0.293805	0.248255	1.23887	NA	0.10444	0.0635	0.129967	0.0664667	0.0135947	0.00271166	FALSE	FALSE
isoComp_00563057	geneComp_00135529	ENST00000583277.1	ENSG00000161956.13	control	HTO_RBM8A_KD	SENP3	protein_coding	retained_intron	31.1127	26.9781	29.9598	2.22741	0.458033	0.151188	NA	0.445892	0.338061	0.541664	0.028948	0.0354475	0.664452	NA	0.01464	0.0128667	0.0181333	0.00526667	0.322292	0.00271166	NA	FALSE
isoComp_00563064	geneComp_00135531	ENST00000293831.13	ENSG00000161960.15	control	HTO_RBM8A_KD	EIF4A1	protein_coding	protein_coding	519.247	523.079	482.499	3.74553	4.01174	-0.116501	NA	285.133	347.789	222.9	2.63288	2.89359	-0.641795	NA	0.545707	0.665033	0.462033	-0.203	1.24511e-45	0	FALSE	FALSE
isoComp_00563066	geneComp_00135531	ENST00000577269.5	ENSG00000161960.15	control	HTO_RBM8A_KD	EIF4A1	protein_coding	protein_coding	519.247	523.079	482.499	3.74553	4.01174	-0.116501	NA	63.307	2.77307	91.5102	0.309311	0.827027	5.03934	NA	0.123967	0.0053	0.189667	0.184367	0	0	FALSE	FALSE
isoComp_00563077	geneComp_00135531	ENST00000580888.5	ENSG00000161960.15	control	HTO_RBM8A_KD	EIF4A1	protein_coding	nonsense_mediated_decay	519.247	523.079	482.499	3.74553	4.01174	-0.116501	NA	18.6485	29.3394	16.4371	1.52301	1.69313	-0.835495	NA	0.0359867	0.0560667	0.0340333	-0.0220333	0.000185803	0	TRUE	FALSE
isoComp_00563088	geneComp_00135531	ENST00000583802.5	ENSG00000161960.15	control	HTO_RBM8A_KD	EIF4A1	protein_coding	protein_coding	519.247	523.079	482.499	3.74553	4.01174	-0.116501	NA	103.754	108.91	96.5457	3.6992	3.37144	-0.173833	NA	0.20002	0.208133	0.200133	-0.008	0.982946	0	FALSE	FALSE
isoComp_00563089	geneComp_00135531	ENST00000584054.5	ENSG00000161960.15	control	HTO_RBM8A_KD	EIF4A1	protein_coding	retained_intron	519.247	523.079	482.499	3.74553	4.01174	-0.116501	NA	7.21023	5.13265	7.01784	0.145164	0.709481	0.45057	NA	0.0141067	0.00983333	0.0145333	0.0047	0.00149	0	NA	FALSE
isoComp_00563092	geneComp_00135531	ENST00000584798.1	ENSG00000161960.15	control	HTO_RBM8A_KD	EIF4A1	protein_coding	retained_intron	519.247	523.079	482.499	3.74553	4.01174	-0.116501	NA	5.6972	3.66207	7.24423	0.231481	0.267539	0.98223	NA	0.0111533	0.007	0.015	0.008	1.26328e-23	0	NA	FALSE
isoComp_00563094	geneComp_00135531	ENST00000584901.5	ENSG00000161960.15	control	HTO_RBM8A_KD	EIF4A1	protein_coding	retained_intron	519.247	523.079	482.499	3.74553	4.01174	-0.116501	NA	5.66715	5.19155	5.41728	0.405789	0.559735	0.0612871	NA	0.0109933	0.0099	0.0112	0.0013	0.480644	0	NA	FALSE
isoComp_00563216	geneComp_00135547	ENST00000293971.10	ENSG00000162066.15	control	HTO_RBM8A_KD	AMDHD2	protein_coding	protein_coding	6.74745	5.78276	7.60822	0.30875	0.201773	0.395204	NA	1.83119	2.2867	1.95846	0.141605	0.143757	-0.222498	NA	0.276487	0.3952	0.256967	-0.138233	2.0404e-05	6.33292e-14	FALSE	FALSE
isoComp_00563217	geneComp_00135547	ENST00000302956.8	ENSG00000162066.15	control	HTO_RBM8A_KD	AMDHD2	protein_coding	protein_coding	6.74745	5.78276	7.60822	0.30875	0.201773	0.395204	NA	1.1259	1.33544	0.976526	0.0302261	0.142102	-0.447649	NA	0.171867	0.2324	0.129433	-0.102967	0.0282621	6.33292e-14	FALSE	FALSE
isoComp_00563219	geneComp_00135547	ENST00000561487.1	ENSG00000162066.15	control	HTO_RBM8A_KD	AMDHD2	protein_coding	retained_intron	6.74745	5.78276	7.60822	0.30875	0.201773	0.395204	NA	0.104163	0.11355	0.0322809	0.11355	0.0322809	-1.54702	NA	0.0161333	0.0206	0.00413333	-0.0164667	0.952653	6.33292e-14	NA	FALSE
isoComp_00563220	geneComp_00135547	ENST00000563145.1	ENSG00000162066.15	control	HTO_RBM8A_KD	AMDHD2	protein_coding	retained_intron	6.74745	5.78276	7.60822	0.30875	0.201773	0.395204	NA	0.439681	0.33686	0.405142	0.0527307	0.0132885	0.25925	NA	0.0652467	0.0581333	0.0532667	-0.00486667	0.89892	6.33292e-14	NA	FALSE
isoComp_00563222	geneComp_00135547	ENST00000563453.1	ENSG00000162066.15	control	HTO_RBM8A_KD	AMDHD2	protein_coding	retained_intron	6.74745	5.78276	7.60822	0.30875	0.201773	0.395204	NA	0.543716	0.603027	0.383111	0.0859173	0.0940327	-0.641014	NA	0.08196	0.103667	0.0498667	-0.0538	0.0320416	6.33292e-14	NA	FALSE
isoComp_00563223	geneComp_00135547	ENST00000563633.5	ENSG00000162066.15	control	HTO_RBM8A_KD	AMDHD2	protein_coding	nonsense_mediated_decay	6.74745	5.78276	7.60822	0.30875	0.201773	0.395204	NA	0.296267	0.273881	0.242297	0.0797679	0.0736385	-0.170161	NA	0.0441267	0.0463333	0.0314	-0.0149333	0.624107	6.33292e-14	TRUE	FALSE
isoComp_00563224	geneComp_00135547	ENST00000565570.1	ENSG00000162066.15	control	HTO_RBM8A_KD	AMDHD2	protein_coding	processed_transcript	6.74745	5.78276	7.60822	0.30875	0.201773	0.395204	NA	0.402131	0	0.806782	0	0.169737	6.35188	NA	0.0544933	0	0.105	0.105	6.33292e-14	6.33292e-14	NA	FALSE
isoComp_00563225	geneComp_00135547	ENST00000565963.5	ENSG00000162066.15	control	HTO_RBM8A_KD	AMDHD2	protein_coding	retained_intron	6.74745	5.78276	7.60822	0.30875	0.201773	0.395204	NA	0.121535	0.0787413	0.123605	0.045151	0.00829741	0.590293	NA	0.0170533	0.0129	0.0162	0.0033	0.790147	6.33292e-14	NA	FALSE
isoComp_00563226	geneComp_00135547	ENST00000566706.5	ENSG00000162066.15	control	HTO_RBM8A_KD	AMDHD2	protein_coding	protein_coding	6.74745	5.78276	7.60822	0.30875	0.201773	0.395204	NA	0.845991	0.0852391	1.36195	0.0643561	0.289846	3.84853	NA	0.119413	0.0156	0.1773	0.1617	0.000693202	6.33292e-14	FALSE	FALSE
isoComp_00563227	geneComp_00135547	ENST00000566947.5	ENSG00000162066.15	control	HTO_RBM8A_KD	AMDHD2	protein_coding	retained_intron	6.74745	5.78276	7.60822	0.30875	0.201773	0.395204	NA	0.223541	0.135276	0.376993	0.0493091	0.242374	1.41351	NA	0.0329067	0.0238333	0.0513667	0.0275333	0.727711	6.33292e-14	NA	FALSE
isoComp_00563228	geneComp_00135547	ENST00000568263.5	ENSG00000162066.15	control	HTO_RBM8A_KD	AMDHD2	protein_coding	protein_coding	6.74745	5.78276	7.60822	0.30875	0.201773	0.395204	NA	0.240817	0.0958304	0.33692	0.0506559	0.0196527	1.71285	NA	0.0347667	0.0159333	0.0443333	0.0284	0.127038	6.33292e-14	FALSE	FALSE
isoComp_00563229	geneComp_00135547	ENST00000569219.1	ENSG00000162066.15	control	HTO_RBM8A_KD	AMDHD2	protein_coding	retained_intron	6.74745	5.78276	7.60822	0.30875	0.201773	0.395204	NA	0.0893233	0.0737628	0.0478584	0.0439995	0.0478584	-0.533782	NA	0.0137533	0.0135	0.00613333	-0.00736667	0.664197	6.33292e-14	NA	FALSE
isoComp_00563231	geneComp_00135547	ENST00000570028.5	ENSG00000162066.15	control	HTO_RBM8A_KD	AMDHD2	protein_coding	retained_intron	6.74745	5.78276	7.60822	0.30875	0.201773	0.395204	NA	0.0915243	0.0319656	0.159613	0.0319656	0.05883	2.01497	NA	0.0131533	0.005	0.0211333	0.0161333	0.302429	6.33292e-14	NA	FALSE
isoComp_00563232	geneComp_00135547	ENST00000648227.1	ENSG00000162066.15	control	HTO_RBM8A_KD	AMDHD2	protein_coding	protein_coding	6.74745	5.78276	7.60822	0.30875	0.201773	0.395204	NA	0.255603	0.238156	0.0537821	0.00774406	0.0108481	-1.96003	NA	0.0391267	0.0413333	0.0071	-0.0342333	0.000461198	6.33292e-14	FALSE	FALSE
isoComp_00563358	geneComp_00135564	ENST00000294161.10	ENSG00000162222.14	control	HTO_RBM8A_KD	TTC9C	protein_coding	nonsense_mediated_decay	14.2434	15.541	14.242	0.507588	0.263439	-0.125849	NA	0.930072	0.704023	1.20524	0.0237101	0.0957392	0.767204	NA	0.06566	0.0453	0.0848333	0.0395333	0.000944208	8.47856e-11	TRUE	FALSE
isoComp_00563359	geneComp_00135564	ENST00000316461.9	ENSG00000162222.14	control	HTO_RBM8A_KD	TTC9C	protein_coding	protein_coding	14.2434	15.541	14.242	0.507588	0.263439	-0.125849	NA	6.76491	8.13705	6.18435	0.35746	0.176588	-0.395324	NA	0.474873	0.5246	0.434933	-0.0896667	0.0534055	8.47856e-11	FALSE	FALSE
isoComp_00563360	geneComp_00135564	ENST00000530625.5	ENSG00000162222.14	control	HTO_RBM8A_KD	TTC9C	protein_coding	protein_coding	14.2434	15.541	14.242	0.507588	0.263439	-0.125849	NA	0.745162	0.815303	0.71589	0.205728	0.105326	-0.185173	NA	0.0520067	0.0529667	0.0504	-0.00256667	0.972449	8.47856e-11	FALSE	FALSE
isoComp_00563361	geneComp_00135564	ENST00000532276.1	ENSG00000162222.14	control	HTO_RBM8A_KD	TTC9C	protein_coding	nonsense_mediated_decay	14.2434	15.541	14.242	0.507588	0.263439	-0.125849	NA	1.90494	0.423908	2.59906	0.135774	0.115214	2.58807	NA	0.1375	0.0273	0.182533	0.155233	8.47856e-11	8.47856e-11	TRUE	FALSE
isoComp_00563362	geneComp_00135564	ENST00000532583.1	ENSG00000162222.14	control	HTO_RBM8A_KD	TTC9C	protein_coding	protein_coding	14.2434	15.541	14.242	0.507588	0.263439	-0.125849	NA	2.70331	2.64808	2.82205	0.194143	0.122303	0.091466	NA	0.19006	0.170833	0.197967	0.0271333	0.333496	8.47856e-11	FALSE	FALSE
isoComp_00563363	geneComp_00135564	ENST00000601045.1	ENSG00000162222.14	control	HTO_RBM8A_KD	TTC9C	protein_coding	retained_intron	14.2434	15.541	14.242	0.507588	0.263439	-0.125849	NA	1.19499	2.81268	0.715381	0.587813	0.404379	-1.96026	NA	0.0799067	0.179	0.0493667	-0.129633	0.205594	8.47856e-11	NA	FALSE
isoComp_00563428	geneComp_00135571	ENST00000294256.12	ENSG00000162298.18	control	HTO_RBM8A_KD	SYVN1	protein_coding	protein_coding	5.92421	5.32433	5.75244	0.335628	0.429492	0.111374	NA	0.504568	0.678802	0.518484	0.174308	0.0655415	-0.38223	NA	0.0877533	0.132933	0.0924667	-0.0404667	0.684299	1.45947e-06	FALSE	FALSE
isoComp_00563430	geneComp_00135571	ENST00000377190.7	ENSG00000162298.18	control	HTO_RBM8A_KD	SYVN1	protein_coding	protein_coding	5.92421	5.32433	5.75244	0.335628	0.429492	0.111374	NA	0.89005	0.434938	1.09353	0.182762	0.140177	1.31044	NA	0.14962	0.0783333	0.190667	0.112333	0.137809	1.45947e-06	FALSE	FALSE
isoComp_00563431	geneComp_00135571	ENST00000449943.5	ENSG00000162298.18	control	HTO_RBM8A_KD	SYVN1	protein_coding	retained_intron	5.92421	5.32433	5.75244	0.335628	0.429492	0.111374	NA	0.395292	0.318153	0.437315	0.022345	0.0303931	0.446925	NA	0.06752	0.0597	0.0773667	0.0176667	0.500558	1.45947e-06	NA	FALSE
isoComp_00563433	geneComp_00135571	ENST00000526060.5	ENSG00000162298.18	control	HTO_RBM8A_KD	SYVN1	protein_coding	protein_coding	5.92421	5.32433	5.75244	0.335628	0.429492	0.111374	NA	0.0879387	0.0878903	0.0553991	0.0401524	0.0225434	-0.581895	NA	0.0145533	0.0158667	0.00983333	-0.00603333	0.661753	1.45947e-06	FALSE	FALSE
isoComp_00563434	geneComp_00135571	ENST00000527142.5	ENSG00000162298.18	control	HTO_RBM8A_KD	SYVN1	protein_coding	nonsense_mediated_decay	5.92421	5.32433	5.75244	0.335628	0.429492	0.111374	NA	0.108543	0.0189383	0.0857986	0.0189383	0.0857986	1.72702	NA	0.01636	0.0033	0.0133333	0.0100333	0.929521	1.45947e-06	TRUE	FALSE
isoComp_00563436	geneComp_00135571	ENST00000528487.1	ENSG00000162298.18	control	HTO_RBM8A_KD	SYVN1	protein_coding	protein_coding	5.92421	5.32433	5.75244	0.335628	0.429492	0.111374	NA	0.253145	0.0725963	0.474948	0.0725963	0.238524	2.55368	NA	0.0386267	0.0126333	0.0772333	0.0646	0.418628	1.45947e-06	FALSE	FALSE
isoComp_00563437	geneComp_00135571	ENST00000529207.5	ENSG00000162298.18	control	HTO_RBM8A_KD	SYVN1	protein_coding	retained_intron	5.92421	5.32433	5.75244	0.335628	0.429492	0.111374	NA	0.0622571	0.06329	0.0664301	0.0295622	0.0332121	0.0605238	NA	0.0106733	0.0115667	0.0124667	0.0009	0.992004	1.45947e-06	NA	FALSE
isoComp_00563438	geneComp_00135571	ENST00000530451.1	ENSG00000162298.18	control	HTO_RBM8A_KD	SYVN1	protein_coding	retained_intron	5.92421	5.32433	5.75244	0.335628	0.429492	0.111374	NA	3.4052	3.51055	2.77141	0.228543	0.193561	-0.339986	NA	0.57854	0.6596	0.482267	-0.177333	1.45947e-06	1.45947e-06	NA	FALSE
isoComp_00563441	geneComp_00135571	ENST00000533685.1	ENSG00000162298.18	control	HTO_RBM8A_KD	SYVN1	protein_coding	retained_intron	5.92421	5.32433	5.75244	0.335628	0.429492	0.111374	NA	0.159678	0.139171	0.108456	0.0280749	0.051162	-0.33262	NA	0.02722	0.0261	0.0202667	-0.00583333	0.73971	1.45947e-06	NA	FALSE
isoComp_00563442	geneComp_00135572	ENST00000294258.8	ENSG00000162300.13	control	HTO_RBM8A_KD	ZFPL1	protein_coding	protein_coding	13.8715	12.081	16.079	0.281614	0.0559393	0.412144	NA	8.34059	9.083	8.95303	0.202376	0.0658606	-0.0207687	NA	0.61718	0.751933	0.5568	-0.195133	1.25059e-18	1.25059e-18	FALSE	FALSE
isoComp_00563444	geneComp_00135572	ENST00000525509.1	ENSG00000162300.13	control	HTO_RBM8A_KD	ZFPL1	protein_coding	protein_coding	13.8715	12.081	16.079	0.281614	0.0559393	0.412144	NA	3.11779	1.30978	3.87929	0.171816	0.187049	1.55921	NA	0.211573	0.107933	0.241233	0.1333	3.13349e-11	1.25059e-18	FALSE	FALSE
isoComp_00563451	geneComp_00135572	ENST00000532200.1	ENSG00000162300.13	control	HTO_RBM8A_KD	ZFPL1	protein_coding	protein_coding	13.8715	12.081	16.079	0.281614	0.0559393	0.412144	NA	0.40472	0.494107	0.24341	0.038375	0.137371	-0.992257	NA	0.0297333	0.0408	0.0151667	-0.0256333	0.24561	1.25059e-18	FALSE	FALSE
isoComp_00563452	geneComp_00135572	ENST00000533216.1	ENSG00000162300.13	control	HTO_RBM8A_KD	ZFPL1	protein_coding	retained_intron	13.8715	12.081	16.079	0.281614	0.0559393	0.412144	NA	0.783127	0.161697	1.71713	0.161697	0.206976	3.33045	NA	0.0513133	0.0138333	0.1068	0.0929667	0.0297911	1.25059e-18	NA	FALSE
isoComp_00563453	geneComp_00135572	ENST00000650243.1	ENSG00000162300.13	control	HTO_RBM8A_KD	ZFPL1	protein_coding	retained_intron	13.8715	12.081	16.079	0.281614	0.0559393	0.412144	NA	0.909452	0.765248	0.905446	0.0787856	0.084643	0.239817	NA	0.0674733	0.0631333	0.0563667	-0.00676667	0.710715	1.25059e-18	NA	FALSE
isoComp_00563454	geneComp_00135573	ENST00000334205.9	ENSG00000162302.13	control	HTO_RBM8A_KD	RPS6KA4	protein_coding	protein_coding	14.3438	13.8481	11.3145	0.672398	0.379357	-0.291284	NA	8.41491	9.29312	6.2106	0.722308	0.154172	-0.580661	NA	0.576107	0.669467	0.549267	-0.1202	0.00132201	0.000188831	FALSE	TRUE
isoComp_00563455	geneComp_00135573	ENST00000528057.5	ENSG00000162302.13	control	HTO_RBM8A_KD	RPS6KA4	protein_coding	protein_coding	14.3438	13.8481	11.3145	0.672398	0.379357	-0.291284	NA	1.74748	1.66817	1.09493	0.370239	0.178108	-0.602933	NA	0.120547	0.123067	0.0959667	-0.0271	0.710153	0.000188831	FALSE	TRUE
isoComp_00563456	geneComp_00135573	ENST00000528355.5	ENSG00000162302.13	control	HTO_RBM8A_KD	RPS6KA4	protein_coding	nonsense_mediated_decay	14.3438	13.8481	11.3145	0.672398	0.379357	-0.291284	NA	2.19537	0.892244	2.22992	0.314521	0.0900928	1.31186	NA	0.15576	0.0631667	0.197767	0.1346	0.000188831	0.000188831	TRUE	TRUE
isoComp_00563457	geneComp_00135573	ENST00000530383.1	ENSG00000162302.13	control	HTO_RBM8A_KD	RPS6KA4	protein_coding	retained_intron	14.3438	13.8481	11.3145	0.672398	0.379357	-0.291284	NA	0.376516	0.227834	0.374879	0.0206502	0.030291	0.694451	NA	0.0275067	0.0164667	0.0332	0.0167333	0.0428452	0.000188831	NA	TRUE
isoComp_00563458	geneComp_00135573	ENST00000530504.1	ENSG00000162302.13	control	HTO_RBM8A_KD	RPS6KA4	protein_coding	protein_coding	14.3438	13.8481	11.3145	0.672398	0.379357	-0.291284	NA	0.243234	0.267261	0.182303	0.0132441	0.0656367	-0.527863	NA	0.0165133	0.0193667	0.0165	-0.00286667	0.754961	0.000188831	FALSE	TRUE
isoComp_00563459	geneComp_00135573	ENST00000531659.1	ENSG00000162302.13	control	HTO_RBM8A_KD	RPS6KA4	protein_coding	retained_intron	14.3438	13.8481	11.3145	0.672398	0.379357	-0.291284	NA	0.258782	0.258237	0.166808	0.177755	0.115482	-0.601324	NA	0.0217467	0.0185	0.0141333	-0.00436667	0.897393	0.000188831	NA	TRUE
isoComp_00563460	geneComp_00135573	ENST00000532496.1	ENSG00000162302.13	control	HTO_RBM8A_KD	RPS6KA4	protein_coding	retained_intron	14.3438	13.8481	11.3145	0.672398	0.379357	-0.291284	NA	0.394146	0.573926	0.161903	0.0344669	0.0097171	-1.76419	NA	0.0286333	0.0416333	0.0143333	-0.0273	0.00049565	0.000188831	NA	TRUE
isoComp_00563461	geneComp_00135573	ENST00000532885.5	ENSG00000162302.13	control	HTO_RBM8A_KD	RPS6KA4	protein_coding	retained_intron	14.3438	13.8481	11.3145	0.672398	0.379357	-0.291284	NA	0.713316	0.667305	0.893141	0.0700036	0.0800187	0.415147	NA	0.0532133	0.0483667	0.0788667	0.0305	0.0291492	0.000188831	NA	TRUE
isoComp_00563660	geneComp_00135623	ENST00000294521.7	ENSG00000162522.11	control	HTO_RBM8A_KD	KIAA1522	protein_coding	protein_coding	4.05525	2.1449	5.87599	0.148546	0.291687	1.44967	NA	0.268347	0.0125809	0.571962	0.0062938	0.0547578	4.68775	NA	0.05496	0.00626667	0.0983667	0.0921	5.27453e-06	3.1046e-17	FALSE	FALSE
isoComp_00563662	geneComp_00135623	ENST00000401073.7	ENSG00000162522.11	control	HTO_RBM8A_KD	KIAA1522	protein_coding	protein_coding	4.05525	2.1449	5.87599	0.148546	0.291687	1.44967	NA	1.65479	1.54695	2.11895	0.131657	0.0765863	0.451419	NA	0.4486	0.719633	0.3616	-0.358033	3.1046e-17	3.1046e-17	FALSE	FALSE
isoComp_00563663	geneComp_00135623	ENST00000468130.1	ENSG00000162522.11	control	HTO_RBM8A_KD	KIAA1522	protein_coding	retained_intron	4.05525	2.1449	5.87599	0.148546	0.291687	1.44967	NA	2.13049	0.57726	3.18508	0.0238702	0.303745	2.44378	NA	0.49578	0.2707	0.540033	0.269333	6.54866e-08	3.1046e-17	NA	FALSE
isoComp_00563761	geneComp_00135641	ENST00000472487.6	ENSG00000162601.11	control	HTO_RBM8A_KD	MYSM1	protein_coding	protein_coding	6.77512	4.5187	8.95286	0.324166	0.840509	0.984862	NA	1.76848	1.16256	2.48109	0.192229	0.157697	1.08712	NA	0.265267	0.264433	0.281167	0.0167333	0.862882	0.00172642	FALSE	FALSE
isoComp_00563762	geneComp_00135641	ENST00000481973.1	ENSG00000162601.11	control	HTO_RBM8A_KD	MYSM1	protein_coding	processed_transcript	6.77512	4.5187	8.95286	0.324166	0.840509	0.984862	NA	1.63215	0.445775	2.58866	0.202475	0.229809	2.51137	NA	0.223707	0.0957333	0.2959	0.200167	0.00760079	0.00172642	NA	FALSE
isoComp_00563763	geneComp_00135641	ENST00000483003.5	ENSG00000162601.11	control	HTO_RBM8A_KD	MYSM1	protein_coding	processed_transcript	6.77512	4.5187	8.95286	0.324166	0.840509	0.984862	NA	0.973212	0.771465	1.28998	0.211444	0.887373	0.734238	NA	0.142433	0.166	0.1298	-0.0362	0.708823	0.00172642	NA	FALSE
isoComp_00563764	geneComp_00135641	ENST00000489282.1	ENSG00000162601.11	control	HTO_RBM8A_KD	MYSM1	protein_coding	processed_transcript	6.77512	4.5187	8.95286	0.324166	0.840509	0.984862	NA	0.701119	0.57172	0.842029	0.0591675	0.0742996	0.550578	NA	0.10488	0.127467	0.0946333	-0.0328333	0.274331	0.00172642	NA	FALSE
isoComp_00563765	geneComp_00135641	ENST00000493821.6	ENSG00000162601.11	control	HTO_RBM8A_KD	MYSM1	protein_coding	processed_transcript	6.77512	4.5187	8.95286	0.324166	0.840509	0.984862	NA	1.04875	0.982625	0.985453	0.0435553	0.121579	0.00410494	NA	0.165613	0.218367	0.112233	-0.106133	0.00172642	0.00172642	NA	FALSE
isoComp_00563766	geneComp_00135641	ENST00000622766.1	ENSG00000162601.11	control	HTO_RBM8A_KD	MYSM1	protein_coding	protein_coding	6.77512	4.5187	8.95286	0.324166	0.840509	0.984862	NA	0.056801	0.284005	0	0.284005	0	-4.87777	NA	0.0122133	0.0610667	0	-0.0610667	0.647303	0.00172642	FALSE	FALSE
isoComp_00563768	geneComp_00135641	ENST00000659108.1	ENSG00000162601.11	control	HTO_RBM8A_KD	MYSM1	protein_coding	nonsense_mediated_decay	6.77512	4.5187	8.95286	0.324166	0.840509	0.984862	NA	0.446988	0.23155	0.600967	0.0186535	0.0406578	1.33877	NA	0.06544	0.0518667	0.0687	0.0168333	0.48987	0.00172642	TRUE	FALSE
isoComp_00563770	geneComp_00135641	ENST00000660611.1	ENSG00000162601.11	control	HTO_RBM8A_KD	MYSM1	protein_coding	processed_transcript	6.77512	4.5187	8.95286	0.324166	0.840509	0.984862	NA	0.0717125	0.0450534	0.0888948	0.00739732	0.0382982	0.845063	NA	0.0103267	0.00993333	0.00956667	-0.000366667	0.999574	0.00172642	NA	FALSE
isoComp_00563882	geneComp_00135657	ENST00000294661.8	ENSG00000162642.14	control	HTO_RBM8A_KD	C1orf52	protein_coding	processed_transcript	11.6025	10.822	12.4197	0.146561	0.281961	0.198497	NA	1.89484	1.66617	2.5299	0.210732	0.221408	0.599604	NA	0.163093	0.153533	0.204667	0.0511333	0.217385	0.000609291	NA	FALSE
isoComp_00563883	geneComp_00135657	ENST00000344356.5	ENSG00000162642.14	control	HTO_RBM8A_KD	C1orf52	protein_coding	protein_coding	11.6025	10.822	12.4197	0.146561	0.281961	0.198497	NA	4.3847	4.90228	3.70469	0.290393	0.352046	-0.403153	NA	0.37348	0.452467	0.2994	-0.153067	0.00192434	0.000609291	FALSE	FALSE
isoComp_00563884	geneComp_00135657	ENST00000471115.6	ENSG00000162642.14	control	HTO_RBM8A_KD	C1orf52	protein_coding	protein_coding	11.6025	10.822	12.4197	0.146561	0.281961	0.198497	NA	2.23347	2.26392	1.64052	0.138862	0.246224	-0.462258	NA	0.192707	0.209633	0.1315	-0.0781333	0.0207211	0.000609291	FALSE	FALSE
isoComp_00563885	geneComp_00135657	ENST00000493514.1	ENSG00000162642.14	control	HTO_RBM8A_KD	C1orf52	protein_coding	processed_transcript	11.6025	10.822	12.4197	0.146561	0.281961	0.198497	NA	3.08953	1.98963	4.54463	0.255642	0.547674	1.1876	NA	0.270713	0.1844	0.3644	0.18	0.000609291	0.000609291	NA	FALSE
isoComp_00563993	geneComp_00135685	ENST00000294785.10	ENSG00000162736.17	control	HTO_RBM8A_KD	NCSTN	protein_coding	protein_coding	11.9744	10.9795	14.6562	0.156943	0.2795	0.416364	NA	6.92259	8.53172	7.42089	0.277865	0.249351	-0.200992	NA	0.589087	0.7772	0.506933	-0.270267	2.20174e-15	1.86869e-25	FALSE	FALSE
isoComp_00563994	geneComp_00135685	ENST00000368063.6	ENSG00000162736.17	control	HTO_RBM8A_KD	NCSTN	protein_coding	nonsense_mediated_decay	11.9744	10.9795	14.6562	0.156943	0.2795	0.416364	NA	0.123725	0.115437	0.124585	0.0523525	0.0598104	0.101558	NA	0.0105733	0.0106667	0.00846667	-0.0022	0.873461	1.86869e-25	TRUE	FALSE
isoComp_00563995	geneComp_00135685	ENST00000421914.5	ENSG00000162736.17	control	HTO_RBM8A_KD	NCSTN	protein_coding	protein_coding	11.9744	10.9795	14.6562	0.156943	0.2795	0.416364	NA	0.17787	0.256866	0.182151	0.0568262	0.0314939	-0.473878	NA	0.0153733	0.0235667	0.0124667	-0.0111	0.235409	1.86869e-25	FALSE	FALSE
isoComp_00563998	geneComp_00135685	ENST00000437169.5	ENSG00000162736.17	control	HTO_RBM8A_KD	NCSTN	protein_coding	protein_coding	11.9744	10.9795	14.6562	0.156943	0.2795	0.416364	NA	0.61433	0.71733	0.65477	0.228265	0.270367	-0.129754	NA	0.0526	0.0649667	0.0446333	-0.0203333	0.692725	1.86869e-25	FALSE	FALSE
isoComp_00564000	geneComp_00135685	ENST00000459963.5	ENSG00000162736.17	control	HTO_RBM8A_KD	NCSTN	protein_coding	nonsense_mediated_decay	11.9744	10.9795	14.6562	0.156943	0.2795	0.416364	NA	0.26628	0.172153	0.356308	0.0119402	0.0395254	1.00791	NA	0.0220533	0.0157	0.0244333	0.00873333	0.298658	1.86869e-25	TRUE	FALSE
isoComp_00564001	geneComp_00135685	ENST00000465223.1	ENSG00000162736.17	control	HTO_RBM8A_KD	NCSTN	protein_coding	retained_intron	11.9744	10.9795	14.6562	0.156943	0.2795	0.416364	NA	0.481924	0.105971	0.808303	0.0307616	0.142765	2.81887	NA	0.0386333	0.00963333	0.0549667	0.0453333	5.6459e-06	1.86869e-25	NA	FALSE
isoComp_00564003	geneComp_00135685	ENST00000469159.1	ENSG00000162736.17	control	HTO_RBM8A_KD	NCSTN	protein_coding	retained_intron	11.9744	10.9795	14.6562	0.156943	0.2795	0.416364	NA	1.38272	0.369408	1.88283	0.0449505	0.203326	2.31872	NA	0.111507	0.0337667	0.128033	0.0942667	4.49157e-11	1.86869e-25	NA	FALSE
isoComp_00564005	geneComp_00135685	ENST00000491390.1	ENSG00000162736.17	control	HTO_RBM8A_KD	NCSTN	protein_coding	retained_intron	11.9744	10.9795	14.6562	0.156943	0.2795	0.416364	NA	1.68377	0.547944	2.8031	0.0488373	0.127141	2.33397	NA	0.13448	0.0498	0.191133	0.141333	1.86869e-25	1.86869e-25	NA	FALSE
isoComp_00564030	geneComp_00135695	ENST00000366971.9	ENSG00000162769.13	control	HTO_RBM8A_KD	FLVCR1	protein_coding	protein_coding	10.6503	10.5033	10.9147	0.653536	0.150577	0.0553815	NA	4.25939	4.50725	3.93473	0.0270281	0.0971547	-0.195518	NA	0.403167	0.432367	0.3604	-0.0719667	0.0711394	2.76221e-14	FALSE	FALSE
isoComp_00564031	geneComp_00135695	ENST00000419102.1	ENSG00000162769.13	control	HTO_RBM8A_KD	FLVCR1	protein_coding	protein_coding	10.6503	10.5033	10.9147	0.653536	0.150577	0.0553815	NA	1.85654	2.48676	1.42186	0.055457	0.243878	-0.802169	NA	0.175607	0.238033	0.130033	-0.108	0.00243057	2.76221e-14	FALSE	FALSE
isoComp_00564032	geneComp_00135695	ENST00000474693.1	ENSG00000162769.13	control	HTO_RBM8A_KD	FLVCR1	protein_coding	processed_transcript	10.6503	10.5033	10.9147	0.653536	0.150577	0.0553815	NA	2.64671	1.80317	3.562	0.128964	0.0887494	0.978219	NA	0.246073	0.171467	0.326433	0.154967	2.76221e-14	2.76221e-14	NA	FALSE
isoComp_00564033	geneComp_00135695	ENST00000483790.1	ENSG00000162769.13	control	HTO_RBM8A_KD	FLVCR1	protein_coding	processed_transcript	10.6503	10.5033	10.9147	0.653536	0.150577	0.0553815	NA	0.804206	1.08748	0.464257	0.385094	0.250744	-1.21045	NA	0.0750067	0.0996	0.0427	-0.0569	0.475574	2.76221e-14	NA	FALSE
isoComp_00564034	geneComp_00135695	ENST00000579295.1	ENSG00000162769.13	control	HTO_RBM8A_KD	FLVCR1	protein_coding	processed_transcript	10.6503	10.5033	10.9147	0.653536	0.150577	0.0553815	NA	1.08346	0.618651	1.53189	0.0832838	0.0731182	1.29437	NA	0.100147	0.0585	0.140433	0.0819333	1.18646e-07	2.76221e-14	NA	FALSE
isoComp_00564044	geneComp_00135698	ENST00000369784.8	ENSG00000162775.16	control	HTO_RBM8A_KD	RBM15	protein_coding	protein_coding	15.9609	11.6712	19.251	0.540174	0.156112	0.7215	NA	0.172043	0.115232	0.203489	0.0109653	0.0228087	0.769562	NA	0.0105667	0.01	0.0106	0.0006	0.927886	1.53797e-10	FALSE	FALSE
isoComp_00564045	geneComp_00135698	ENST00000617047.1	ENSG00000162775.16	control	HTO_RBM8A_KD	RBM15	protein_coding	protein_coding	15.9609	11.6712	19.251	0.540174	0.156112	0.7215	NA	2.86275	1.24966	4.58401	0.131751	0.365848	1.86672	NA	0.169767	0.106567	0.2384	0.131833	4.67204e-08	1.53797e-10	FALSE	FALSE
isoComp_00564046	geneComp_00135698	ENST00000618772.4	ENSG00000162775.16	control	HTO_RBM8A_KD	RBM15	protein_coding	protein_coding	15.9609	11.6712	19.251	0.540174	0.156112	0.7215	NA	0.854202	0.686464	1.40946	0.0532079	0.3556	1.02722	NA	0.0528267	0.0587	0.0729667	0.0142667	0.754395	1.53797e-10	FALSE	FALSE
isoComp_00564048	geneComp_00135698	ENST00000652342.2	ENSG00000162775.16	control	HTO_RBM8A_KD	RBM15	protein_coding	protein_coding	15.9609	11.6712	19.251	0.540174	0.156112	0.7215	NA	7.22596	5.93424	6.9775	0.407522	0.0917435	0.233283	NA	0.463287	0.507433	0.362533	-0.1449	1.53797e-10	1.53797e-10	FALSE	FALSE
isoComp_00564049	geneComp_00135698	ENST00000654015.1	ENSG00000162775.16	control	HTO_RBM8A_KD	RBM15	protein_coding	protein_coding	15.9609	11.6712	19.251	0.540174	0.156112	0.7215	NA	4.79345	3.67291	5.97323	0.129764	0.318001	0.700079	NA	0.3007	0.3162	0.310067	-0.00613333	0.951317	1.53797e-10	FALSE	FALSE
isoComp_00564115	geneComp_00135709	ENST00000392988.6	ENSG00000162836.12	control	HTO_RBM8A_KD	ACP6	protein_coding	protein_coding	1.09099	2.36425	0.904775	0.218591	0.177064	-1.37598	NA	0.0209839	0.0707736	0	0.0707736	0	-3.01388	NA	0.0134067	0.0268667	0	-0.0268667	0.935355	1.24363e-13	FALSE	TRUE
isoComp_00564116	geneComp_00135709	ENST00000460583.1	ENSG00000162836.12	control	HTO_RBM8A_KD	ACP6	protein_coding	retained_intron	1.09099	2.36425	0.904775	0.218591	0.177064	-1.37598	NA	0.322021	0.804912	0.148599	0.0625385	0.148599	-2.36126	NA	0.242573	0.351467	0.118767	-0.2327	0.169685	1.24363e-13	NA	TRUE
isoComp_00564117	geneComp_00135709	ENST00000487562.5	ENSG00000162836.12	control	HTO_RBM8A_KD	ACP6	protein_coding	protein_coding	1.09099	2.36425	0.904775	0.218591	0.177064	-1.37598	NA	0.212797	0.396775	0.235016	0.114815	0.0443153	-0.731353	NA	0.235913	0.181033	0.293633	0.1126	0.521392	1.24363e-13	FALSE	TRUE
isoComp_00564118	geneComp_00135709	ENST00000493129.2	ENSG00000162836.12	control	HTO_RBM8A_KD	ACP6	protein_coding	protein_coding	1.09099	2.36425	0.904775	0.218591	0.177064	-1.37598	NA	0.137076	0.685382	0	0.351451	0	-6.11973	NA	0.05328	0.2664	0	-0.2664	0.178201	1.24363e-13	FALSE	TRUE
isoComp_00564119	geneComp_00135709	ENST00000583509.7	ENSG00000162836.12	control	HTO_RBM8A_KD	ACP6	protein_coding	protein_coding	1.09099	2.36425	0.904775	0.218591	0.177064	-1.37598	NA	0.120027	0.14133	0.09378	0.0262747	0.0227169	-0.54417	NA	0.15244	0.0627333	0.120333	0.0576	0.555849	1.24363e-13	FALSE	TRUE
isoComp_00564120	geneComp_00135709	ENST00000609196.5	ENSG00000162836.12	control	HTO_RBM8A_KD	ACP6	protein_coding	protein_coding	1.09099	2.36425	0.904775	0.218591	0.177064	-1.37598	NA	0.0705941	0.147034	0.0840371	0.0485479	0.0207917	-0.739776	NA	0.0678067	0.0602333	0.0917667	0.0315333	0.544229	1.24363e-13	FALSE	TRUE
isoComp_00564121	geneComp_00135709	ENST00000611629.4	ENSG00000162836.12	control	HTO_RBM8A_KD	ACP6	protein_coding	protein_coding	1.09099	2.36425	0.904775	0.218591	0.177064	-1.37598	NA	0.0304799	0	0	0	0	0	NA	0.0377933	0	0	0	NA	1.24363e-13	FALSE	TRUE
isoComp_00564122	geneComp_00135709	ENST00000613673.4	ENSG00000162836.12	control	HTO_RBM8A_KD	ACP6	protein_coding	retained_intron	1.09099	2.36425	0.904775	0.218591	0.177064	-1.37598	NA	0.0593339	0.0983917	0.0406429	0.00347396	0.00778647	-1.09782	NA	0.0630333	0.0423333	0.0504333	0.0081	0.951482	1.24363e-13	NA	TRUE
isoComp_00564123	geneComp_00135709	ENST00000614551.1	ENSG00000162836.12	control	HTO_RBM8A_KD	ACP6	protein_coding	retained_intron	1.09099	2.36425	0.904775	0.218591	0.177064	-1.37598	NA	0.0121722	0.0196539	0.0198481	0.00994744	0.0198481	0.00942085	NA	0.01164	0.00893333	0.0249667	0.0160333	0.816911	1.24363e-13	NA	TRUE
isoComp_00564124	geneComp_00135709	ENST00000620634.4	ENSG00000162836.12	control	HTO_RBM8A_KD	ACP6	protein_coding	nonsense_mediated_decay	1.09099	2.36425	0.904775	0.218591	0.177064	-1.37598	NA	0.105504	0	0.282852	0	0.086105	4.8721	NA	0.122113	0	0.300167	0.300167	1.24363e-13	1.24363e-13	TRUE	TRUE
isoComp_00564140	geneComp_00135714	ENST00000294952.13	ENSG00000162869.16	control	HTO_RBM8A_KD	PPP1R21	protein_coding	protein_coding	2.99834	2.82071	3.18022	0.210202	0.073515	0.172494	NA	1.02196	1.34102	0.843141	0.0703293	0.0585291	-0.663198	NA	0.34908	0.476933	0.265233	-0.2117	4.18188e-06	4.18188e-06	FALSE	FALSE
isoComp_00564141	geneComp_00135714	ENST00000416913.5	ENSG00000162869.16	control	HTO_RBM8A_KD	PPP1R21	protein_coding	nonsense_mediated_decay	2.99834	2.82071	3.18022	0.210202	0.073515	0.172494	NA	0.359898	0.284958	0.448362	0.0466041	0.0983296	0.635978	NA	0.12072	0.103567	0.140167	0.0366	0.577498	4.18188e-06	TRUE	FALSE
isoComp_00564142	geneComp_00135714	ENST00000421486.1	ENSG00000162869.16	control	HTO_RBM8A_KD	PPP1R21	protein_coding	protein_coding	2.99834	2.82071	3.18022	0.210202	0.073515	0.172494	NA	0.3284	0.243497	0.266812	0.0278468	0.0264176	0.126937	NA	0.10942	0.0867	0.0841333	-0.00256667	0.955773	4.18188e-06	FALSE	FALSE
isoComp_00564144	geneComp_00135714	ENST00000449090.6	ENSG00000162869.16	control	HTO_RBM8A_KD	PPP1R21	protein_coding	protein_coding	2.99834	2.82071	3.18022	0.210202	0.073515	0.172494	NA	0.0679885	0.0369795	0.135175	0.0199677	0.0404942	1.62769	NA	0.0227267	0.0126	0.0431333	0.0305333	0.205537	4.18188e-06	FALSE	FALSE
isoComp_00564145	geneComp_00135714	ENST00000455978.1	ENSG00000162869.16	control	HTO_RBM8A_KD	PPP1R21	protein_coding	nonsense_mediated_decay	2.99834	2.82071	3.18022	0.210202	0.073515	0.172494	NA	0.292308	0.257624	0.3392	0.0555944	0.0225281	0.383844	NA	0.095	0.0900333	0.1066	0.0165667	0.748978	4.18188e-06	TRUE	FALSE
isoComp_00564146	geneComp_00135714	ENST00000460299.1	ENSG00000162869.16	control	HTO_RBM8A_KD	PPP1R21	protein_coding	retained_intron	2.99834	2.82071	3.18022	0.210202	0.073515	0.172494	NA	0.886884	0.652186	1.0897	0.113196	0.078566	0.731807	NA	0.287947	0.228567	0.342067	0.1135	0.0376761	4.18188e-06	NA	FALSE
isoComp_00564147	geneComp_00135714	ENST00000476199.1	ENSG00000162869.16	control	HTO_RBM8A_KD	PPP1R21	protein_coding	processed_transcript	2.99834	2.82071	3.18022	0.210202	0.073515	0.172494	NA	0.0320143	0	0.0470712	0	0.0470712	2.51276	NA	0.0122067	0	0.0153667	0.0153667	0.771021	4.18188e-06	NA	FALSE
isoComp_00564497	geneComp_00135785	ENST00000317968.9	ENSG00000163110.15	control	HTO_RBM8A_KD	PDLIM5	protein_coding	protein_coding	11.419	11.9831	9.90786	0.204232	0.0943756	-0.274103	NA	5.71809	7.28637	3.80511	0.17407	0.139237	-0.935453	NA	0.484147	0.608833	0.383967	-0.224867	4.24046e-11	4.24046e-11	FALSE	TRUE
isoComp_00564499	geneComp_00135785	ENST00000359265.8	ENSG00000163110.15	control	HTO_RBM8A_KD	PDLIM5	protein_coding	protein_coding	11.419	11.9831	9.90786	0.204232	0.0943756	-0.274103	NA	0.917556	1.17169	0.674398	0.0644405	0.0816758	-0.787942	NA	0.07958	0.0976333	0.0682	-0.0294333	0.121461	4.24046e-11	FALSE	TRUE
isoComp_00564500	geneComp_00135785	ENST00000380176.7	ENSG00000163110.15	control	HTO_RBM8A_KD	PDLIM5	protein_coding	processed_transcript	11.419	11.9831	9.90786	0.204232	0.0943756	-0.274103	NA	0.127166	0.143681	0.0792834	0.0351899	0.00624086	-0.783474	NA	0.0109067	0.0119	0.00796667	-0.00393333	0.602297	4.24046e-11	NA	TRUE
isoComp_00564501	geneComp_00135785	ENST00000380180.7	ENSG00000163110.15	control	HTO_RBM8A_KD	PDLIM5	protein_coding	protein_coding	11.419	11.9831	9.90786	0.204232	0.0943756	-0.274103	NA	0.180848	0.245088	0.183006	0.0126508	0.0179273	-0.402345	NA	0.0154533	0.0204333	0.0184667	-0.00196667	0.890785	4.24046e-11	FALSE	TRUE
isoComp_00564502	geneComp_00135785	ENST00000437932.5	ENSG00000163110.15	control	HTO_RBM8A_KD	PDLIM5	protein_coding	protein_coding	11.419	11.9831	9.90786	0.204232	0.0943756	-0.274103	NA	0.190931	0.061718	0.335447	0.061718	0.0573632	2.26806	NA	0.0178333	0.00506667	0.0337667	0.0287	0.0571911	4.24046e-11	FALSE	TRUE
isoComp_00564504	geneComp_00135785	ENST00000504489.3	ENSG00000163110.15	control	HTO_RBM8A_KD	PDLIM5	protein_coding	protein_coding	11.419	11.9831	9.90786	0.204232	0.0943756	-0.274103	NA	0.228544	0.365179	0.162777	0.0865243	0.0862674	-1.11867	NA	0.0197267	0.0302333	0.0162667	-0.0139667	0.546299	4.24046e-11	FALSE	TRUE
isoComp_00564505	geneComp_00135785	ENST00000506632.2	ENSG00000163110.15	control	HTO_RBM8A_KD	PDLIM5	protein_coding	nonsense_mediated_decay	11.419	11.9831	9.90786	0.204232	0.0943756	-0.274103	NA	0.139967	0.0733675	0.354665	0.0550932	0.0634953	2.12901	NA	0.0135933	0.0063	0.0357333	0.0294333	0.0372017	4.24046e-11	TRUE	TRUE
isoComp_00564507	geneComp_00135785	ENST00000509333.5	ENSG00000163110.15	control	HTO_RBM8A_KD	PDLIM5	protein_coding	retained_intron	11.419	11.9831	9.90786	0.204232	0.0943756	-0.274103	NA	0.520876	0.416955	0.600186	0.0312932	0.175473	0.515166	NA	0.0483533	0.0347667	0.0609	0.0261333	0.291695	4.24046e-11	NA	TRUE
isoComp_00564508	geneComp_00135785	ENST00000510099.5	ENSG00000163110.15	control	HTO_RBM8A_KD	PDLIM5	protein_coding	protein_coding	11.419	11.9831	9.90786	0.204232	0.0943756	-0.274103	NA	0.61133	0.334881	0.794643	0.334881	0.0845526	1.22225	NA	0.05726	0.0275333	0.0802667	0.0527333	0.115565	4.24046e-11	FALSE	TRUE
isoComp_00564510	geneComp_00135785	ENST00000511767.3	ENSG00000163110.15	control	HTO_RBM8A_KD	PDLIM5	protein_coding	processed_transcript	11.419	11.9831	9.90786	0.204232	0.0943756	-0.274103	NA	0.445338	0.308208	0.395109	0.0223738	0.0654754	0.348342	NA	0.0404933	0.0258	0.0398	0.014	0.266567	4.24046e-11	NA	TRUE
isoComp_00564511	geneComp_00135785	ENST00000512274.1	ENSG00000163110.15	control	HTO_RBM8A_KD	PDLIM5	protein_coding	protein_coding	11.419	11.9831	9.90786	0.204232	0.0943756	-0.274103	NA	0.359086	0.289192	0.240116	0.156704	0.0517987	-0.258475	NA	0.03154	0.0239667	0.0243333	0.000366667	0.867805	4.24046e-11	FALSE	TRUE
isoComp_00564513	geneComp_00135785	ENST00000514830.5	ENSG00000163110.15	control	HTO_RBM8A_KD	PDLIM5	protein_coding	processed_transcript	11.419	11.9831	9.90786	0.204232	0.0943756	-0.274103	NA	0.279351	0.352781	0.165882	0.0809013	0.0953151	-1.04449	NA	0.02448	0.0297	0.0165667	-0.0131333	0.552878	4.24046e-11	NA	TRUE
isoComp_00564516	geneComp_00135785	ENST00000627587.2	ENSG00000163110.15	control	HTO_RBM8A_KD	PDLIM5	protein_coding	nonsense_mediated_decay	11.419	11.9831	9.90786	0.204232	0.0943756	-0.274103	NA	1.49028	0.787232	1.89214	0.304304	0.0730916	1.25455	NA	0.13766	0.0655333	0.191033	0.1255	0.00669373	4.24046e-11	TRUE	TRUE
isoComp_00564600	geneComp_00135801	ENST00000285398.7	ENSG00000163161.14	control	HTO_RBM8A_KD	ERCC3	protein_coding	protein_coding	6.43817	8.87122	5.27583	0.187524	0.0985511	-0.748627	NA	3.74273	6.41442	2.21534	0.0941971	0.14733	-1.52954	NA	0.557667	0.7238	0.420833	-0.302967	3.65591e-11	1.9755e-16	FALSE	FALSE
isoComp_00564601	geneComp_00135801	ENST00000426778.5	ENSG00000163161.14	control	HTO_RBM8A_KD	ERCC3	protein_coding	nonsense_mediated_decay	6.43817	8.87122	5.27583	0.187524	0.0985511	-0.748627	NA	0.186774	0.132762	0.186859	0.0145864	0.02604	0.463548	NA	0.03064	0.015	0.0353667	0.0203667	0.0756242	1.9755e-16	TRUE	FALSE
isoComp_00564602	geneComp_00135801	ENST00000445889.5	ENSG00000163161.14	control	HTO_RBM8A_KD	ERCC3	protein_coding	nonsense_mediated_decay	6.43817	8.87122	5.27583	0.187524	0.0985511	-0.748627	NA	0.086322	0.0845555	0.083839	0.0359464	0.025057	-0.0109729	NA	0.01392	0.00953333	0.0159667	0.00643333	0.533833	1.9755e-16	TRUE	FALSE
isoComp_00564603	geneComp_00135801	ENST00000456257.1	ENSG00000163161.14	control	HTO_RBM8A_KD	ERCC3	protein_coding	protein_coding	6.43817	8.87122	5.27583	0.187524	0.0985511	-0.748627	NA	0.268826	0.289319	0.219123	0.0949228	0.0700576	-0.385561	NA	0.0416933	0.0322333	0.0411	0.00886667	0.795034	1.9755e-16	FALSE	FALSE
isoComp_00564605	geneComp_00135801	ENST00000462306.5	ENSG00000163161.14	control	HTO_RBM8A_KD	ERCC3	protein_coding	retained_intron	6.43817	8.87122	5.27583	0.187524	0.0985511	-0.748627	NA	0.156696	0.196302	0.12673	0.126617	0.0669261	-0.593424	NA	0.0251267	0.0215667	0.024	0.00243333	0.938631	1.9755e-16	NA	FALSE
isoComp_00564607	geneComp_00135801	ENST00000491292.5	ENSG00000163161.14	control	HTO_RBM8A_KD	ERCC3	protein_coding	retained_intron	6.43817	8.87122	5.27583	0.187524	0.0985511	-0.748627	NA	0.276296	0.188237	0.36508	0.0161778	0.00549593	0.919968	NA	0.04666	0.0213	0.0692	0.0479	9.66234e-05	1.9755e-16	NA	FALSE
isoComp_00564608	geneComp_00135801	ENST00000494464.5	ENSG00000163161.14	control	HTO_RBM8A_KD	ERCC3	protein_coding	retained_intron	6.43817	8.87122	5.27583	0.187524	0.0985511	-0.748627	NA	0.495869	0.278644	0.874995	0.0206393	0.0258323	1.61638	NA	0.08612	0.0315	0.165867	0.134367	1.9755e-16	1.9755e-16	NA	FALSE
isoComp_00564609	geneComp_00135801	ENST00000642308.1	ENSG00000163161.14	control	HTO_RBM8A_KD	ERCC3	protein_coding	nonsense_mediated_decay	6.43817	8.87122	5.27583	0.187524	0.0985511	-0.748627	NA	0.329222	0.336013	0.366432	0.0485343	0.0901283	0.121563	NA	0.0536333	0.0379	0.0692	0.0313	0.222819	1.9755e-16	TRUE	FALSE
isoComp_00564610	geneComp_00135801	ENST00000642972.1	ENSG00000163161.14	control	HTO_RBM8A_KD	ERCC3	protein_coding	retained_intron	6.43817	8.87122	5.27583	0.187524	0.0985511	-0.748627	NA	0.0768819	0.114153	0.129176	0.0639921	0.0668863	0.164783	NA	0.0127333	0.0126	0.0241333	0.0115333	0.79052	1.9755e-16	NA	FALSE
isoComp_00564612	geneComp_00135801	ENST00000645233.1	ENSG00000163161.14	control	HTO_RBM8A_KD	ERCC3	protein_coding	nonsense_mediated_decay	6.43817	8.87122	5.27583	0.187524	0.0985511	-0.748627	NA	0.224417	0.253648	0.241863	0.0708581	0.0296416	-0.0659721	NA	0.0358067	0.0284333	0.0457333	0.0173	0.405039	1.9755e-16	TRUE	FALSE
isoComp_00564616	geneComp_00135801	ENST00000646042.1	ENSG00000163161.14	control	HTO_RBM8A_KD	ERCC3	protein_coding	retained_intron	6.43817	8.87122	5.27583	0.187524	0.0985511	-0.748627	NA	0.476382	0.508692	0.351175	0.11213	0.0997688	-0.522178	NA	0.07606	0.0578667	0.0667	0.00883333	0.848106	1.9755e-16	NA	FALSE
isoComp_00564637	geneComp_00135804	ENST00000295326.4	ENSG00000163170.12	control	HTO_RBM8A_KD	BOLA3	protein_coding	protein_coding	117.156	118.994	96.7284	3.64745	2.73506	-0.298848	NA	37.6528	48.4922	29.0231	1.70868	1.49304	-0.740353	NA	0.320733	0.4075	0.299667	-0.107833	2.37752e-17	1.22017e-17	FALSE	FALSE
isoComp_00564638	geneComp_00135804	ENST00000327428.10	ENSG00000163170.12	control	HTO_RBM8A_KD	BOLA3	protein_coding	protein_coding	117.156	118.994	96.7284	3.64745	2.73506	-0.298848	NA	79.2789	70.3245	67.4333	2.27427	1.26114	-0.0605591	NA	0.6773	0.591	0.697533	0.106533	1.22017e-17	1.22017e-17	FALSE	FALSE
isoComp_00564696	geneComp_00135823	ENST00000382247.6	ENSG00000163257.11	control	HTO_RBM8A_KD	DCAF16	protein_coding	protein_coding	7.92819	8.37163	6.5709	0.646303	0.319525	-0.348947	NA	5.05543	5.88722	3.39386	0.280489	0.0712998	-0.792865	NA	0.6339	0.706567	0.518167	-0.1884	9.85259e-07	9.85259e-07	FALSE	FALSE
isoComp_00564697	geneComp_00135823	ENST00000507731.1	ENSG00000163257.11	control	HTO_RBM8A_KD	DCAF16	protein_coding	processed_transcript	7.92819	8.37163	6.5709	0.646303	0.319525	-0.348947	NA	1.76569	1.69997	1.78671	0.178881	0.121054	0.071387	NA	0.224787	0.2022	0.2728	0.0706	0.0426505	9.85259e-07	NA	FALSE
isoComp_00564698	geneComp_00135823	ENST00000507768.1	ENSG00000163257.11	control	HTO_RBM8A_KD	DCAF16	protein_coding	processed_transcript	7.92819	8.37163	6.5709	0.646303	0.319525	-0.348947	NA	1.10706	0.784439	1.39033	0.224912	0.300527	0.817758	NA	0.141313	0.0912	0.209033	0.117833	0.0232907	9.85259e-07	NA	FALSE
isoComp_00564715	geneComp_00135830	ENST00000342820.10	ENSG00000163291.14	control	HTO_RBM8A_KD	PAQR3	protein_coding	nonsense_mediated_decay	8.07199	8.46008	7.43955	0.180941	0.0597038	-0.185222	NA	0.102833	0.0329572	0.171736	0.0133905	0.033365	2.08088	NA	0.0131267	0.00383333	0.0230333	0.0192	0.0211751	4.54828e-05	TRUE	FALSE
isoComp_00564716	geneComp_00135830	ENST00000395594.2	ENSG00000163291.14	control	HTO_RBM8A_KD	PAQR3	protein_coding	nonsense_mediated_decay	8.07199	8.46008	7.43955	0.180941	0.0597038	-0.185222	NA	2.0157	2.42889	1.38575	0.0364313	0.124994	-0.805189	NA	0.247307	0.287533	0.186567	-0.100967	0.000453725	4.54828e-05	TRUE	FALSE
isoComp_00564717	geneComp_00135830	ENST00000503343.5	ENSG00000163291.14	control	HTO_RBM8A_KD	PAQR3	protein_coding	processed_transcript	8.07199	8.46008	7.43955	0.180941	0.0597038	-0.185222	NA	0.368706	0.321781	0.470638	0.0356768	0.0667444	0.534719	NA	0.04688	0.0379667	0.0632333	0.0252667	0.159182	4.54828e-05	NA	FALSE
isoComp_00564718	geneComp_00135830	ENST00000505715.1	ENSG00000163291.14	control	HTO_RBM8A_KD	PAQR3	protein_coding	retained_intron	8.07199	8.46008	7.43955	0.180941	0.0597038	-0.185222	NA	0.644403	0.272893	1.13156	0.121282	0.127566	2.01267	NA	0.0817133	0.0316667	0.1521	0.120433	0.000610937	4.54828e-05	NA	FALSE
isoComp_00564719	geneComp_00135830	ENST00000505735.1	ENSG00000163291.14	control	HTO_RBM8A_KD	PAQR3	protein_coding	retained_intron	8.07199	8.46008	7.43955	0.180941	0.0597038	-0.185222	NA	0.162169	0.226141	0.224252	0.119286	0.0193337	-0.0115879	NA	0.02026	0.0272667	0.0301667	0.0029	0.754002	4.54828e-05	NA	FALSE
isoComp_00564721	geneComp_00135830	ENST00000511594.5	ENSG00000163291.14	control	HTO_RBM8A_KD	PAQR3	protein_coding	nonsense_mediated_decay	8.07199	8.46008	7.43955	0.180941	0.0597038	-0.185222	NA	0.504959	0.307105	0.665413	0.0332231	0.0221502	1.09081	NA	0.06402	0.0364333	0.0895	0.0530667	0.000238462	4.54828e-05	TRUE	FALSE
isoComp_00564723	geneComp_00135830	ENST00000512733.5	ENSG00000163291.14	control	HTO_RBM8A_KD	PAQR3	protein_coding	protein_coding	8.07199	8.46008	7.43955	0.180941	0.0597038	-0.185222	NA	0.152791	0.123559	0.149156	0.00995489	0.0184629	0.252957	NA	0.01908	0.0146667	0.02	0.00533333	0.692472	4.54828e-05	FALSE	FALSE
isoComp_00564725	geneComp_00135830	ENST00000515541.1	ENSG00000163291.14	control	HTO_RBM8A_KD	PAQR3	protein_coding	processed_transcript	8.07199	8.46008	7.43955	0.180941	0.0597038	-0.185222	NA	0.124325	0.09323	0.117752	0.0466684	0.0596691	0.307484	NA	0.0151867	0.0108667	0.0158667	0.005	0.914974	4.54828e-05	NA	FALSE
isoComp_00564726	geneComp_00135830	ENST00000515853.5	ENSG00000163291.14	control	HTO_RBM8A_KD	PAQR3	protein_coding	nonsense_mediated_decay	8.07199	8.46008	7.43955	0.180941	0.0597038	-0.185222	NA	3.81357	4.46528	2.96098	0.0485959	0.140432	-0.591038	NA	0.469747	0.528033	0.397733	-0.1303	4.54828e-05	4.54828e-05	TRUE	FALSE
isoComp_00564822	geneComp_00135850	ENST00000295549.9	ENSG00000163364.10	control	HTO_RBM8A_KD	LINC01116	lncRNA	lncRNA	6.2856	11.4918	4.86786	0.743061	0.153047	-1.23754	NA	4.8256	8.31127	4.07728	0.296599	0.0765591	-1.02566	NA	0.781087	0.727167	0.838367	0.1112	0.0315238	0.0315238	NA	FALSE
isoComp_00564823	geneComp_00135850	ENST00000339037.4	ENSG00000163364.10	control	HTO_RBM8A_KD	LINC01116	lncRNA	lncRNA	6.2856	11.4918	4.86786	0.743061	0.153047	-1.23754	NA	0.280538	0.457385	0.2073	0.0631229	0.0259376	-1.10492	NA	0.0455	0.0405667	0.0423667	0.0018	0.932087	0.0315238	NA	FALSE
isoComp_00564824	geneComp_00135850	ENST00000655532.1	ENSG00000163364.10	control	HTO_RBM8A_KD	LINC01116	lncRNA	lncRNA	6.2856	11.4918	4.86786	0.743061	0.153047	-1.23754	NA	0.660139	2.07037	0.15135	0.5795	0.15135	-3.68857	NA	0.0837867	0.175367	0.0293667	-0.146	0.0541271	0.0315238	NA	FALSE
isoComp_00564825	geneComp_00135850	ENST00000658669.1	ENSG00000163364.10	control	HTO_RBM8A_KD	LINC01116	lncRNA	lncRNA	6.2856	11.4918	4.86786	0.743061	0.153047	-1.23754	NA	0.519323	0.652795	0.431934	0.0810615	0.0787372	-0.584731	NA	0.08962	0.0569	0.0899	0.033	0.255836	0.0315238	NA	FALSE
isoComp_00564857	geneComp_00135854	ENST00000295571.9	ENSG00000163378.14	control	HTO_RBM8A_KD	EOGT	protein_coding	protein_coding	2.76712	3.62177	2.45293	0.403324	0.0136249	-0.560299	NA	0.0493965	0.0340395	0.0808971	0.0340395	0.0703058	1.04544	NA	0.02066	0.0102667	0.0330333	0.0227667	0.724015	0.0162791	FALSE	FALSE
isoComp_00564858	geneComp_00135854	ENST00000383701.8	ENSG00000163378.14	control	HTO_RBM8A_KD	EOGT	protein_coding	protein_coding	2.76712	3.62177	2.45293	0.403324	0.0136249	-0.560299	NA	1.69242	1.86783	1.41243	0.242302	0.104014	-0.400704	NA	0.611493	0.541067	0.575733	0.0346667	0.900312	0.0162791	FALSE	FALSE
isoComp_00564859	geneComp_00135854	ENST00000403140.6	ENSG00000163378.14	control	HTO_RBM8A_KD	EOGT	protein_coding	nonsense_mediated_decay	2.76712	3.62177	2.45293	0.403324	0.0136249	-0.560299	NA	0.0412951	0.0207651	0.0286529	0.0207651	0.0154004	0.329281	NA	0.0171467	0.0047	0.0117	0.007	0.586807	0.0162791	TRUE	FALSE
isoComp_00564860	geneComp_00135854	ENST00000424374.5	ENSG00000163378.14	control	HTO_RBM8A_KD	EOGT	protein_coding	protein_coding	2.76712	3.62177	2.45293	0.403324	0.0136249	-0.560299	NA	0.231285	0.169919	0.40085	0.0345804	0.0900761	1.19127	NA	0.0924933	0.0492	0.163833	0.114633	0.0162791	0.0162791	FALSE	FALSE
isoComp_00564861	geneComp_00135854	ENST00000456376.2	ENSG00000163378.14	control	HTO_RBM8A_KD	EOGT	protein_coding	protein_coding	2.76712	3.62177	2.45293	0.403324	0.0136249	-0.560299	NA	0.152235	0.140589	0.205201	0.0578237	0.0896186	0.515073	NA	0.0577933	0.0389667	0.0832333	0.0442667	0.492204	0.0162791	FALSE	FALSE
isoComp_00564862	geneComp_00135854	ENST00000480846.1	ENSG00000163378.14	control	HTO_RBM8A_KD	EOGT	protein_coding	retained_intron	2.76712	3.62177	2.45293	0.403324	0.0136249	-0.560299	NA	0.142516	0.122439	0.124589	0.0323611	0.0263976	0.0232349	NA	0.0554667	0.0332667	0.0507	0.0174333	0.535056	0.0162791	NA	FALSE
isoComp_00564863	geneComp_00135854	ENST00000496647.5	ENSG00000163378.14	control	HTO_RBM8A_KD	EOGT	protein_coding	retained_intron	2.76712	3.62177	2.45293	0.403324	0.0136249	-0.560299	NA	0.156959	0.189114	0.127379	0.0347581	0.00436033	-0.53543	NA	0.05904	0.0553667	0.0519333	-0.00343333	0.958465	0.0162791	NA	FALSE
isoComp_00564864	geneComp_00135854	ENST00000540764.5	ENSG00000163378.14	control	HTO_RBM8A_KD	EOGT	protein_coding	protein_coding	2.76712	3.62177	2.45293	0.403324	0.0136249	-0.560299	NA	0.221463	0.679297	0.0729249	0.276443	0.0729249	-3.05525	NA	0.0678867	0.177233	0.0297667	-0.147467	0.0756242	0.0162791	FALSE	FALSE
isoComp_00564865	geneComp_00135854	ENST00000615922.1	ENSG00000163378.14	control	HTO_RBM8A_KD	EOGT	protein_coding	protein_coding	2.76712	3.62177	2.45293	0.403324	0.0136249	-0.560299	NA	0.0795563	0.397781	0	0.397781	0	-5.34972	NA	0.0179933	0.0899667	0	-0.0899667	0.79693	0.0162791	FALSE	FALSE
isoComp_00564929	geneComp_00135869	ENST00000359651.7	ENSG00000163435.16	control	HTO_RBM8A_KD	ELF3	protein_coding	protein_coding	1.63415	1.93184	1.18824	0.0697417	0.211937	-0.696514	NA	0.0768899	0.0407849	0.103363	0.000733686	0.000786984	1.15847	NA	0.0532067	0.0211333	0.0921	0.0709667	0.0348453	0.0246517	FALSE	FALSE
isoComp_00564930	geneComp_00135869	ENST00000367283.7	ENSG00000163435.16	control	HTO_RBM8A_KD	ELF3	protein_coding	protein_coding	1.63415	1.93184	1.18824	0.0697417	0.211937	-0.696514	NA	0.538883	1.0845	0.201442	0.0386971	0.117711	-2.37194	NA	0.309573	0.562033	0.153233	-0.4088	0.0246517	0.0246517	FALSE	FALSE
isoComp_00564931	geneComp_00135869	ENST00000367284.10	ENSG00000163435.16	control	HTO_RBM8A_KD	ELF3	protein_coding	protein_coding	1.63415	1.93184	1.18824	0.0697417	0.211937	-0.696514	NA	0.285544	0.37924	0.145664	0.0314515	0.0322069	-1.32222	NA	0.16896	0.196833	0.132133	-0.0647	0.407042	0.0246517	FALSE	FALSE
isoComp_00564933	geneComp_00135869	ENST00000470384.1	ENSG00000163435.16	control	HTO_RBM8A_KD	ELF3	protein_coding	processed_transcript	1.63415	1.93184	1.18824	0.0697417	0.211937	-0.696514	NA	0.0680043	0.0513975	0.0640242	0.0513975	0.0322959	0.269817	NA	0.04418	0.0259	0.0524667	0.0265667	0.623191	0.0246517	NA	FALSE
isoComp_00564934	geneComp_00135869	ENST00000475698.1	ENSG00000163435.16	control	HTO_RBM8A_KD	ELF3	protein_coding	processed_transcript	1.63415	1.93184	1.18824	0.0697417	0.211937	-0.696514	NA	0.145868	0	0.130103	0	0.0795932	3.80841	NA	0.0840933	0	0.0952667	0.0952667	0.0528443	0.0246517	NA	FALSE
isoComp_00564935	geneComp_00135869	ENST00000479874.1	ENSG00000163435.16	control	HTO_RBM8A_KD	ELF3	protein_coding	processed_transcript	1.63415	1.93184	1.18824	0.0697417	0.211937	-0.696514	NA	0.0710415	0.0639414	0.0990511	0.00141676	0.0528229	0.560551	NA	0.0415067	0.0332	0.0761667	0.0429667	0.436764	0.0246517	NA	FALSE
isoComp_00564937	geneComp_00135869	ENST00000495848.1	ENSG00000163435.16	control	HTO_RBM8A_KD	ELF3	protein_coding	processed_transcript	1.63415	1.93184	1.18824	0.0697417	0.211937	-0.696514	NA	0.247841	0.218851	0.240934	0.0908122	0.0321471	0.132896	NA	0.157753	0.111233	0.211067	0.0998333	0.303582	0.0246517	NA	FALSE
isoComp_00564938	geneComp_00135869	ENST00000498017.1	ENSG00000163435.16	control	HTO_RBM8A_KD	ELF3	protein_coding	processed_transcript	1.63415	1.93184	1.18824	0.0697417	0.211937	-0.696514	NA	0.187373	0.0747684	0.203656	0.0267699	0.0358603	1.33369	NA	0.1323	0.0394	0.1875	0.1481	0.0252977	0.0246517	NA	FALSE
isoComp_00565035	geneComp_00135883	ENST00000295709.8	ENSG00000163482.12	control	HTO_RBM8A_KD	STK36	protein_coding	protein_coding	4.13434	5.30997	3.06375	0.218641	0.118928	-0.79142	NA	0.696447	1.3698	0.472504	0.0909246	0.0461713	-1.51584	NA	0.166113	0.258533	0.1536	-0.104933	0.00773202	0.00773202	FALSE	FALSE
isoComp_00565036	geneComp_00135883	ENST00000392105.7	ENSG00000163482.12	control	HTO_RBM8A_KD	STK36	protein_coding	protein_coding	4.13434	5.30997	3.06375	0.218641	0.118928	-0.79142	NA	0.493704	0.367976	0.58381	0.126544	0.0565036	0.651706	NA	0.126647	0.0684667	0.1923	0.123833	0.0390376	0.00773202	FALSE	FALSE
isoComp_00565037	geneComp_00135883	ENST00000414413.5	ENSG00000163482.12	control	HTO_RBM8A_KD	STK36	protein_coding	nonsense_mediated_decay	4.13434	5.30997	3.06375	0.218641	0.118928	-0.79142	NA	0.118776	0.126309	0.0991425	0.0520593	0.0991425	-0.320669	NA	0.0283933	0.0231333	0.0305667	0.00743333	0.729555	0.00773202	TRUE	FALSE
isoComp_00565038	geneComp_00135883	ENST00000419433.1	ENSG00000163482.12	control	HTO_RBM8A_KD	STK36	protein_coding	nonsense_mediated_decay	4.13434	5.30997	3.06375	0.218641	0.118928	-0.79142	NA	0.303882	0.458785	0.18028	0.139716	0.0996686	-1.3008	NA	0.0667133	0.0849667	0.0564667	-0.0285	0.673775	0.00773202	TRUE	FALSE
isoComp_00565039	geneComp_00135883	ENST00000422778.1	ENSG00000163482.12	control	HTO_RBM8A_KD	STK36	protein_coding	nonsense_mediated_decay	4.13434	5.30997	3.06375	0.218641	0.118928	-0.79142	NA	0.113485	0.0524081	0.140852	0.0343728	0.0490557	1.27333	NA	0.0309867	0.0103333	0.0470333	0.0367	0.20253	0.00773202	TRUE	FALSE
isoComp_00565040	geneComp_00135883	ENST00000424080.1	ENSG00000163482.12	control	HTO_RBM8A_KD	STK36	protein_coding	protein_coding	4.13434	5.30997	3.06375	0.218641	0.118928	-0.79142	NA	0.10045	0.146959	0	0.0904911	0	-3.97231	NA	0.0191733	0.0265667	0	-0.0265667	0.244703	0.00773202	FALSE	FALSE
isoComp_00565041	geneComp_00135883	ENST00000440309.5	ENSG00000163482.12	control	HTO_RBM8A_KD	STK36	protein_coding	protein_coding	4.13434	5.30997	3.06375	0.218641	0.118928	-0.79142	NA	0.744857	0.978965	0.343341	0.0714978	0.0915763	-1.48486	NA	0.180073	0.185633	0.114067	-0.0715667	0.259836	0.00773202	FALSE	FALSE
isoComp_00565042	geneComp_00135883	ENST00000468026.1	ENSG00000163482.12	control	HTO_RBM8A_KD	STK36	protein_coding	retained_intron	4.13434	5.30997	3.06375	0.218641	0.118928	-0.79142	NA	0.308519	0.34041	0.362854	0.0317967	0.063695	0.0895684	NA	0.0772133	0.0639333	0.120467	0.0565333	0.106308	0.00773202	NA	FALSE
isoComp_00565044	geneComp_00135883	ENST00000473557.1	ENSG00000163482.12	control	HTO_RBM8A_KD	STK36	protein_coding	retained_intron	4.13434	5.30997	3.06375	0.218641	0.118928	-0.79142	NA	0.0834812	0.0694573	0.142431	0.0362131	0.0712383	0.939908	NA	0.02112	0.0134	0.0448667	0.0314667	0.537729	0.00773202	NA	FALSE
isoComp_00565045	geneComp_00135883	ENST00000473681.1	ENSG00000163482.12	control	HTO_RBM8A_KD	STK36	protein_coding	retained_intron	4.13434	5.30997	3.06375	0.218641	0.118928	-0.79142	NA	0.246069	0.266775	0.222167	0.0253514	0.0581033	-0.253553	NA	0.06092	0.0500667	0.0736333	0.0235667	0.598771	0.00773202	NA	FALSE
isoComp_00565046	geneComp_00135883	ENST00000480709.1	ENSG00000163482.12	control	HTO_RBM8A_KD	STK36	protein_coding	retained_intron	4.13434	5.30997	3.06375	0.218641	0.118928	-0.79142	NA	0.505638	0.693874	0.34462	0.114001	0.0447934	-0.989044	NA	0.123573	0.132567	0.1124	-0.0201667	0.816371	0.00773202	NA	FALSE
isoComp_00565048	geneComp_00135883	ENST00000492486.5	ENSG00000163482.12	control	HTO_RBM8A_KD	STK36	protein_coding	retained_intron	4.13434	5.30997	3.06375	0.218641	0.118928	-0.79142	NA	0.359945	0.420138	0.154042	0.0304219	0.0777913	-1.39074	NA	0.0835333	0.0792333	0.0486	-0.0306333	0.464767	0.00773202	NA	FALSE
isoComp_00565080	geneComp_00135889	ENST00000295746.13	ENSG00000163507.14	control	HTO_RBM8A_KD	CIP2A	protein_coding	protein_coding	13.7452	15.6133	11.7819	0.437527	0.300712	-0.405904	NA	3.77302	5.21852	2.66734	0.686594	0.19321	-0.965603	NA	0.270267	0.335933	0.226433	-0.1095	0.069341	0.00973094	FALSE	TRUE
isoComp_00565081	geneComp_00135889	ENST00000461666.1	ENSG00000163507.14	control	HTO_RBM8A_KD	CIP2A	protein_coding	retained_intron	13.7452	15.6133	11.7819	0.437527	0.300712	-0.405904	NA	1.55988	1.3928	1.22167	0.222079	0.343364	-0.187685	NA	0.114287	0.0886	0.1025	0.0139	0.872444	0.00973094	NA	TRUE
isoComp_00565083	geneComp_00135889	ENST00000481530.5	ENSG00000163507.14	control	HTO_RBM8A_KD	CIP2A	protein_coding	nonsense_mediated_decay	13.7452	15.6133	11.7819	0.437527	0.300712	-0.405904	NA	5.08172	4.92345	5.38556	0.22169	0.396248	0.129176	NA	0.374153	0.3154	0.459	0.1436	0.00973094	0.00973094	TRUE	TRUE
isoComp_00565084	geneComp_00135889	ENST00000487834.5	ENSG00000163507.14	control	HTO_RBM8A_KD	CIP2A	protein_coding	processed_transcript	13.7452	15.6133	11.7819	0.437527	0.300712	-0.405904	NA	1.91736	2.03556	1.7779	0.218819	0.0327458	-0.194232	NA	0.140933	0.131067	0.150967	0.0199	0.603103	0.00973094	NA	TRUE
isoComp_00565086	geneComp_00135889	ENST00000619684.4	ENSG00000163507.14	control	HTO_RBM8A_KD	CIP2A	protein_coding	protein_coding	13.7452	15.6133	11.7819	0.437527	0.300712	-0.405904	NA	1.29907	1.70784	0.717499	0.889091	0.339278	-1.23958	NA	0.0925667	0.107367	0.0601333	-0.0472333	0.928913	0.00973094	FALSE	TRUE
isoComp_00565163	geneComp_00135899	ENST00000295770.4	ENSG00000163527.10	control	HTO_RBM8A_KD	STT3B	protein_coding	protein_coding	45.8068	54.4266	33.2809	1.65636	0.410637	-0.709449	NA	36.3485	48.2474	23.1564	0.626839	0.135238	-1.05871	NA	0.779553	0.887533	0.696	-0.191533	5.02813e-10	1.07899e-20	FALSE	FALSE
isoComp_00565165	geneComp_00135899	ENST00000436236.1	ENSG00000163527.10	control	HTO_RBM8A_KD	STT3B	protein_coding	retained_intron	45.8068	54.4266	33.2809	1.65636	0.410637	-0.709449	NA	0.698604	0.167378	0.956264	0.0221824	0.0459785	2.44559	NA	0.01746	0.0031	0.0287333	0.0256333	1.07899e-20	1.07899e-20	NA	FALSE
isoComp_00565166	geneComp_00135899	ENST00000453168.5	ENSG00000163527.10	control	HTO_RBM8A_KD	STT3B	protein_coding	processed_transcript	45.8068	54.4266	33.2809	1.65636	0.410637	-0.709449	NA	2.95849	3.28685	2.47756	0.102985	0.090054	-0.406358	NA	0.06678	0.0604	0.0744667	0.0140667	0.0491011	1.07899e-20	NA	FALSE
isoComp_00565168	geneComp_00135899	ENST00000463044.1	ENSG00000163527.10	control	HTO_RBM8A_KD	STT3B	protein_coding	processed_transcript	45.8068	54.4266	33.2809	1.65636	0.410637	-0.709449	NA	0.987715	1.089	0.894437	0.251434	0.110879	-0.281099	NA	0.0225733	0.0198	0.0269667	0.00716667	0.443183	1.07899e-20	NA	FALSE
isoComp_00565169	geneComp_00135899	ENST00000488151.1	ENSG00000163527.10	control	HTO_RBM8A_KD	STT3B	protein_coding	retained_intron	45.8068	54.4266	33.2809	1.65636	0.410637	-0.709449	NA	4.60387	1.5691	5.47099	0.949502	0.488105	1.79533	NA	0.108307	0.0279333	0.1641	0.136167	0.128044	1.07899e-20	NA	FALSE
isoComp_00565191	geneComp_00135905	ENST00000295777.9	ENSG00000163536.12	control	HTO_RBM8A_KD	SERPINI1	protein_coding	protein_coding	4.05974	4.30144	3.97813	0.112705	0.146535	-0.112457	NA	0.779537	0.580557	0.983023	0.136095	0.0955123	0.74975	NA	0.193593	0.134033	0.248	0.113967	0.0395569	0.0395569	FALSE	FALSE
isoComp_00565192	geneComp_00135905	ENST00000446050.6	ENSG00000163536.12	control	HTO_RBM8A_KD	SERPINI1	protein_coding	protein_coding	4.05974	4.30144	3.97813	0.112705	0.146535	-0.112457	NA	2.4673	3.05382	2.30065	0.146996	0.0720008	-0.407032	NA	0.611227	0.711033	0.579033	-0.132	0.0785871	0.0395569	FALSE	FALSE
isoComp_00565193	geneComp_00135905	ENST00000472747.2	ENSG00000163536.12	control	HTO_RBM8A_KD	SERPINI1	protein_coding	protein_coding	4.05974	4.30144	3.97813	0.112705	0.146535	-0.112457	NA	0.706016	0.667068	0.633009	0.0569654	0.142424	-0.0744628	NA	0.17138	0.154933	0.157	0.00206667	0.986295	0.0395569	FALSE	FALSE
isoComp_00565196	geneComp_00135905	ENST00000494666.1	ENSG00000163536.12	control	HTO_RBM8A_KD	SERPINI1	protein_coding	retained_intron	4.05974	4.30144	3.97813	0.112705	0.146535	-0.112457	NA	0.081061	0	0	0	0	0	NA	0.0176867	0	0	0	NA	0.0395569	NA	FALSE
isoComp_00565263	geneComp_00135916	ENST00000295822.7	ENSG00000163577.8	control	HTO_RBM8A_KD	EIF5A2	protein_coding	protein_coding	3.35302	4.12344	2.75727	0.560889	0.310762	-0.578881	NA	1.35166	1.75305	0.604276	0.0791116	0.0175688	-1.52112	NA	0.415727	0.443633	0.225733	-0.2179	0.0234425	0.0234425	FALSE	FALSE
isoComp_00565264	geneComp_00135916	ENST00000460117.5	ENSG00000163577.8	control	HTO_RBM8A_KD	EIF5A2	protein_coding	processed_transcript	3.35302	4.12344	2.75727	0.560889	0.310762	-0.578881	NA	0.693398	0.5461	0.950594	0.5461	0.119009	0.788583	NA	0.1968	0.106667	0.349933	0.243267	0.0887703	0.0234425	NA	FALSE
isoComp_00565265	geneComp_00135916	ENST00000474096.5	ENSG00000163577.8	control	HTO_RBM8A_KD	EIF5A2	protein_coding	protein_coding	3.35302	4.12344	2.75727	0.560889	0.310762	-0.578881	NA	0.288669	0.0944202	0.319847	0.0552743	0.236496	1.6594	NA	0.0892267	0.0253	0.1037	0.0784	0.692301	0.0234425	FALSE	FALSE
isoComp_00565266	geneComp_00135916	ENST00000474417.1	ENSG00000163577.8	control	HTO_RBM8A_KD	EIF5A2	protein_coding	protein_coding	3.35302	4.12344	2.75727	0.560889	0.310762	-0.578881	NA	0.55782	0.647018	0.76464	0.323697	0.140891	0.237593	NA	0.16016	0.142333	0.275833	0.1335	0.490445	0.0234425	FALSE	FALSE
isoComp_00565267	geneComp_00135916	ENST00000487522.5	ENSG00000163577.8	control	HTO_RBM8A_KD	EIF5A2	protein_coding	protein_coding	3.35302	4.12344	2.75727	0.560889	0.310762	-0.578881	NA	0.461477	1.08285	0.11791	0.190899	0.11791	-3.09489	NA	0.138067	0.282067	0.0448	-0.237267	0.0578292	0.0234425	FALSE	FALSE
isoComp_00565270	geneComp_00135918	ENST00000295830.13	ENSG00000163584.18	control	HTO_RBM8A_KD	RPL22L1	protein_coding	protein_coding	64.4053	45.8564	85.1471	0.846854	1.85094	0.892688	NA	1.64532	1.80572	1.53836	0.0616004	0.0306465	-0.229795	NA	0.0275067	0.0394333	0.0180667	-0.0213667	3.14688e-10	2.10182e-22	FALSE	TRUE
isoComp_00565271	geneComp_00135918	ENST00000463836.1	ENSG00000163584.18	control	HTO_RBM8A_KD	RPL22L1	protein_coding	protein_coding	64.4053	45.8564	85.1471	0.846854	1.85094	0.892688	NA	15.3172	23.9982	16.0458	2.21406	2.4683	-0.580439	NA	0.2633	0.5228	0.187467	-0.335333	4.39342e-10	2.10182e-22	FALSE	TRUE
isoComp_00565272	geneComp_00135918	ENST00000466674.5	ENSG00000163584.18	control	HTO_RBM8A_KD	RPL22L1	protein_coding	protein_coding	64.4053	45.8564	85.1471	0.846854	1.85094	0.892688	NA	1.16932	1.262	1.21991	0.716508	0.695572	-0.0485437	NA	0.0190867	0.0272667	0.0146667	-0.0126	0.895516	2.10182e-22	FALSE	TRUE
isoComp_00565273	geneComp_00135918	ENST00000475836.5	ENSG00000163584.18	control	HTO_RBM8A_KD	RPL22L1	protein_coding	nonsense_mediated_decay	64.4053	45.8564	85.1471	0.846854	1.85094	0.892688	NA	43.7967	18.3476	62.57	1.27227	0.713675	1.76932	NA	0.653687	0.400933	0.735233	0.3343	2.10182e-22	2.10182e-22	TRUE	TRUE
isoComp_00565274	geneComp_00135918	ENST00000494771.5	ENSG00000163584.18	control	HTO_RBM8A_KD	RPL22L1	protein_coding	nonsense_mediated_decay	64.4053	45.8564	85.1471	0.846854	1.85094	0.892688	NA	2.47665	0.442832	3.7731	0.230838	0.648821	3.06252	NA	0.0364267	0.0096	0.0445667	0.0349667	0.131833	2.10182e-22	TRUE	TRUE
isoComp_00565298	geneComp_00135922	ENST00000448136.5	ENSG00000163597.15	control	HTO_RBM8A_KD	SNHG16	lncRNA	lncRNA	82.6025	78.2295	83.7999	0.892308	1.26137	0.0992237	NA	3.17551	3.1164	3.36852	0.107884	0.281234	0.111887	NA	0.0400267	0.0398333	0.0403	0.000466667	0.848544	5.81455e-96	NA	FALSE
isoComp_00565299	geneComp_00135922	ENST00000493536.6	ENSG00000163597.15	control	HTO_RBM8A_KD	SNHG16	lncRNA	lncRNA	82.6025	78.2295	83.7999	0.892308	1.26137	0.0992237	NA	32.4815	33.6591	26.1683	0.454818	0.151802	-0.363055	NA	0.382513	0.430267	0.312467	-0.1178	1.22462e-24	5.81455e-96	NA	FALSE
isoComp_00565301	geneComp_00135922	ENST00000586942.6	ENSG00000163597.15	control	HTO_RBM8A_KD	SNHG16	lncRNA	lncRNA	82.6025	78.2295	83.7999	0.892308	1.26137	0.0992237	NA	12.5445	4.8474	22.8302	0.203085	1.13031	2.23331	NA	0.16136	0.0620333	0.272167	0.210133	5.81455e-96	5.81455e-96	NA	FALSE
isoComp_00565302	geneComp_00135922	ENST00000587743.1	ENSG00000163597.15	control	HTO_RBM8A_KD	SNHG16	lncRNA	retained_intron	82.6025	78.2295	83.7999	0.892308	1.26137	0.0992237	NA	3.35526	2.43487	3.89046	0.116253	0.194154	0.673887	NA	0.04234	0.0311	0.0464	0.0153	1.15311e-05	5.81455e-96	NA	FALSE
isoComp_00565304	geneComp_00135922	ENST00000591956.1	ENSG00000163597.15	control	HTO_RBM8A_KD	SNHG16	lncRNA	lncRNA	82.6025	78.2295	83.7999	0.892308	1.26137	0.0992237	NA	3.13764	2.28751	3.43463	0.190446	0.198571	0.584278	NA	0.0396267	0.0292667	0.0409667	0.0117	0.010005	5.81455e-96	NA	FALSE
isoComp_00565305	geneComp_00135922	ENST00000653677.1	ENSG00000163597.15	control	HTO_RBM8A_KD	SNHG16	lncRNA	lncRNA	82.6025	78.2295	83.7999	0.892308	1.26137	0.0992237	NA	24.9057	29.9842	19.7258	0.632344	0.641793	-0.603868	NA	0.296787	0.3832	0.235333	-0.147867	1.51306e-39	5.81455e-96	NA	FALSE
isoComp_00565309	geneComp_00135922	ENST00000670737.1	ENSG00000163597.15	control	HTO_RBM8A_KD	SNHG16	lncRNA	lncRNA	82.6025	78.2295	83.7999	0.892308	1.26137	0.0992237	NA	1.20782	1.36123	0.903459	0.314692	0.320299	-0.586063	NA	0.0149733	0.0174333	0.0109	-0.00653333	0.507008	5.81455e-96	NA	FALSE
isoComp_00565324	geneComp_00135928	ENST00000295864.9	ENSG00000163607.17	control	HTO_RBM8A_KD	GTPBP8	protein_coding	nonsense_mediated_decay	7.78678	8.43036	6.96397	0.0756261	0.27425	-0.275325	NA	0.712091	0.675736	0.687979	0.0506892	0.127028	0.02553	NA	0.0919267	0.0802667	0.0978333	0.0175667	0.65116	1.52615e-23	TRUE	TRUE
isoComp_00565326	geneComp_00135928	ENST00000383678.8	ENSG00000163607.17	control	HTO_RBM8A_KD	GTPBP8	protein_coding	protein_coding	7.78678	8.43036	6.96397	0.0756261	0.27425	-0.275325	NA	4.40144	5.6569	2.82324	0.153709	0.137585	-1.0001	NA	0.55822	0.6709	0.406467	-0.264433	5.28815e-17	1.52615e-23	FALSE	TRUE
isoComp_00565328	geneComp_00135928	ENST00000473129.1	ENSG00000163607.17	control	HTO_RBM8A_KD	GTPBP8	protein_coding	protein_coding	7.78678	8.43036	6.96397	0.0756261	0.27425	-0.275325	NA	0.30892	0.298012	0.289618	0.0269285	0.0445951	-0.039862	NA	0.03986	0.0353333	0.0416333	0.0063	0.813166	1.52615e-23	FALSE	TRUE
isoComp_00565329	geneComp_00135928	ENST00000485330.5	ENSG00000163607.17	control	HTO_RBM8A_KD	GTPBP8	protein_coding	nonsense_mediated_decay	7.78678	8.43036	6.96397	0.0756261	0.27425	-0.275325	NA	1.07752	0.290207	1.63307	0.0217573	0.0809387	2.45236	NA	0.14318	0.0344	0.2356	0.2012	1.52615e-23	1.52615e-23	TRUE	TRUE
isoComp_00565330	geneComp_00135928	ENST00000488781.5	ENSG00000163607.17	control	HTO_RBM8A_KD	GTPBP8	protein_coding	nonsense_mediated_decay	7.78678	8.43036	6.96397	0.0756261	0.27425	-0.275325	NA	1.19989	1.17564	1.47666	0.0760321	0.194503	0.326408	NA	0.15618	0.139333	0.210933	0.0716	0.0402307	1.52615e-23	TRUE	TRUE
isoComp_00565624	geneComp_00135966	ENST00000383812.9	ENSG00000163702.20	control	HTO_RBM8A_KD	IL17RC	protein_coding	protein_coding	3.28596	3.42408	4.11875	0.0847249	0.181824	0.265782	NA	0.724537	1.15039	0.426911	0.166485	0.219409	-1.40921	NA	0.2307	0.3351	0.100933	-0.234167	0.154534	1.66815e-09	FALSE	TRUE
isoComp_00565625	geneComp_00135966	ENST00000403601.8	ENSG00000163702.20	control	HTO_RBM8A_KD	IL17RC	protein_coding	protein_coding	3.28596	3.42408	4.11875	0.0847249	0.181824	0.265782	NA	0.216769	0	0.555924	0	0.131923	5.82254	NA	0.0615267	0	0.1381	0.1381	3.37665e-08	1.66815e-09	FALSE	TRUE
isoComp_00565626	geneComp_00135966	ENST00000413608.2	ENSG00000163702.20	control	HTO_RBM8A_KD	IL17RC	protein_coding	protein_coding	3.28596	3.42408	4.11875	0.0847249	0.181824	0.265782	NA	0.156023	0.271219	0.186093	0.16826	0.186093	-0.520153	NA	0.0464067	0.0789333	0.0486333	-0.0303	0.562344	1.66815e-09	FALSE	TRUE
isoComp_00565627	geneComp_00135966	ENST00000416074.6	ENSG00000163702.20	control	HTO_RBM8A_KD	IL17RC	protein_coding	protein_coding	3.28596	3.42408	4.11875	0.0847249	0.181824	0.265782	NA	0.0867768	0.158596	0	0.158596	0	-4.07549	NA	0.0302267	0.0479667	0	-0.0479667	0.705486	1.66815e-09	FALSE	TRUE
isoComp_00565629	geneComp_00135966	ENST00000434756.5	ENSG00000163702.20	control	HTO_RBM8A_KD	IL17RC	protein_coding	nonsense_mediated_decay	3.28596	3.42408	4.11875	0.0847249	0.181824	0.265782	NA	0.190419	0.0416332	0.319224	0.0260623	0.0432646	2.6727	NA	0.05736	0.0118	0.0775667	0.0657667	0.00321803	1.66815e-09	TRUE	TRUE
isoComp_00565630	geneComp_00135966	ENST00000438091.5	ENSG00000163702.20	control	HTO_RBM8A_KD	IL17RC	protein_coding	protein_coding	3.28596	3.42408	4.11875	0.0847249	0.181824	0.265782	NA	0.51986	0.582936	0.5827	0.154579	0.0754055	-0.000574266	NA	0.158907	0.172267	0.140767	-0.0315	0.738026	1.66815e-09	FALSE	TRUE
isoComp_00565632	geneComp_00135966	ENST00000451165.6	ENSG00000163702.20	control	HTO_RBM8A_KD	IL17RC	protein_coding	protein_coding	3.28596	3.42408	4.11875	0.0847249	0.181824	0.265782	NA	0.202654	0.0109536	0.48615	0.0109536	0.0495331	4.56551	NA	0.0586267	0.0033	0.1186	0.1153	1.66815e-09	1.66815e-09	FALSE	TRUE
isoComp_00565633	geneComp_00135966	ENST00000451231.5	ENSG00000163702.20	control	HTO_RBM8A_KD	IL17RC	protein_coding	nonsense_mediated_decay	3.28596	3.42408	4.11875	0.0847249	0.181824	0.265782	NA	0.279521	0.0476949	0.479539	0.0476949	0.0876827	3.08491	NA	0.0844133	0.0133	0.115767	0.102467	0.0269448	1.66815e-09	TRUE	TRUE
isoComp_00565636	geneComp_00135966	ENST00000461995.5	ENSG00000163702.20	control	HTO_RBM8A_KD	IL17RC	protein_coding	retained_intron	3.28596	3.42408	4.11875	0.0847249	0.181824	0.265782	NA	0.103587	0	0.340048	0	0.170442	5.12948	NA	0.0269133	0	0.0797667	0.0797667	0.127811	1.66815e-09	NA	TRUE
isoComp_00565637	geneComp_00135966	ENST00000464406.5	ENSG00000163702.20	control	HTO_RBM8A_KD	IL17RC	protein_coding	retained_intron	3.28596	3.42408	4.11875	0.0847249	0.181824	0.265782	NA	0.0727051	0.0922568	0.0786699	0.0922568	0.0409713	-0.205679	NA	0.02178	0.0257	0.0186	-0.0071	0.813117	1.66815e-09	NA	TRUE
isoComp_00565639	geneComp_00135966	ENST00000466712.1	ENSG00000163702.20	control	HTO_RBM8A_KD	IL17RC	protein_coding	retained_intron	3.28596	3.42408	4.11875	0.0847249	0.181824	0.265782	NA	0.0632511	0.0557708	0.0659202	0.0294625	0.0182312	0.207037	NA	0.01962	0.0167333	0.0164667	-0.000266667	0.993936	1.66815e-09	NA	TRUE
isoComp_00565642	geneComp_00135966	ENST00000481032.1	ENSG00000163702.20	control	HTO_RBM8A_KD	IL17RC	protein_coding	retained_intron	3.28596	3.42408	4.11875	0.0847249	0.181824	0.265782	NA	0.12123	0.164287	0.177777	0.0953692	0.0585851	0.10756	NA	0.0350267	0.0493333	0.0421333	-0.0072	0.97118	1.66815e-09	NA	TRUE
isoComp_00565643	geneComp_00135966	ENST00000483582.5	ENSG00000163702.20	control	HTO_RBM8A_KD	IL17RC	protein_coding	retained_intron	3.28596	3.42408	4.11875	0.0847249	0.181824	0.265782	NA	0.120798	0.261599	0.0408403	0.103196	0.0408403	-2.41743	NA	0.0370067	0.0754	0.0100333	-0.0653667	0.0907708	1.66815e-09	NA	TRUE
isoComp_00565644	geneComp_00135966	ENST00000494365.5	ENSG00000163702.20	control	HTO_RBM8A_KD	IL17RC	protein_coding	retained_intron	3.28596	3.42408	4.11875	0.0847249	0.181824	0.265782	NA	0.108657	0.0862112	0.119143	0.0296152	0.014448	0.42469	NA	0.0332	0.0250333	0.0289333	0.0039	0.986475	1.66815e-09	NA	TRUE
isoComp_00565646	geneComp_00135966	ENST00000497387.5	ENSG00000163702.20	control	HTO_RBM8A_KD	IL17RC	protein_coding	retained_intron	3.28596	3.42408	4.11875	0.0847249	0.181824	0.265782	NA	0.0350064	0.0330035	0.0150821	0.0170288	0.00755057	-0.777796	NA	0.0113667	0.0098	0.00383333	-0.00596667	0.462124	1.66815e-09	NA	TRUE
isoComp_00565647	geneComp_00135966	ENST00000498214.6	ENSG00000163702.20	control	HTO_RBM8A_KD	IL17RC	protein_coding	nonsense_mediated_decay	3.28596	3.42408	4.11875	0.0847249	0.181824	0.265782	NA	0.0759325	0.0941704	0.0817731	0.00714505	0.0221236	-0.182802	NA	0.0242533	0.0274333	0.0202667	-0.00716667	0.641006	1.66815e-09	TRUE	TRUE
isoComp_00565723	geneComp_00135977	ENST00000325278.6	ENSG00000163738.18	control	HTO_RBM8A_KD	MTHFD2L	protein_coding	protein_coding	9.37789	8.85265	9.40356	0.265709	0.623528	0.0870013	NA	0.153534	0.145677	0.156968	0.109727	0.108571	0.101008	NA	0.0157133	0.0157667	0.0158333	6.66667e-05	0.953237	0.0125679	FALSE	FALSE
isoComp_00565724	geneComp_00135977	ENST00000359107.9	ENSG00000163738.18	control	HTO_RBM8A_KD	MTHFD2L	protein_coding	protein_coding	9.37789	8.85265	9.40356	0.265709	0.623528	0.0870013	NA	0.931501	0.911556	1.06037	0.0748996	0.144485	0.215968	NA	0.0997267	0.103467	0.113567	0.0101	0.787005	0.0125679	FALSE	FALSE
isoComp_00565725	geneComp_00135977	ENST00000395759.6	ENSG00000163738.18	control	HTO_RBM8A_KD	MTHFD2L	protein_coding	protein_coding	9.37789	8.85265	9.40356	0.265709	0.623528	0.0870013	NA	1.1712	0.921332	1.63917	0.0916288	0.0947928	0.824373	NA	0.12606	0.104867	0.177167	0.0723	0.0299792	0.0125679	FALSE	FALSE
isoComp_00565726	geneComp_00135977	ENST00000423607.5	ENSG00000163738.18	control	HTO_RBM8A_KD	MTHFD2L	protein_coding	nonsense_mediated_decay	9.37789	8.85265	9.40356	0.265709	0.623528	0.0870013	NA	0.218572	0.111392	0.256452	0.0275244	0.0327088	1.1342	NA	0.02328	0.0127333	0.0275667	0.0148333	0.165817	0.0125679	TRUE	FALSE
isoComp_00565729	geneComp_00135977	ENST00000433372.5	ENSG00000163738.18	control	HTO_RBM8A_KD	MTHFD2L	protein_coding	protein_coding	9.37789	8.85265	9.40356	0.265709	0.623528	0.0870013	NA	0.40916	0.346039	0.473278	0.0380707	0.0272338	0.44082	NA	0.0439733	0.0389	0.0510333	0.0121333	0.492701	0.0125679	FALSE	FALSE
isoComp_00565730	geneComp_00135977	ENST00000461101.1	ENSG00000163738.18	control	HTO_RBM8A_KD	MTHFD2L	protein_coding	processed_transcript	9.37789	8.85265	9.40356	0.265709	0.623528	0.0870013	NA	4.57245	5.29759	3.56231	0.45233	0.0624919	-0.571198	NA	0.492253	0.6018	0.382567	-0.219233	0.0125679	0.0125679	NA	FALSE
isoComp_00565733	geneComp_00135977	ENST00000475291.5	ENSG00000163738.18	control	HTO_RBM8A_KD	MTHFD2L	protein_coding	retained_intron	9.37789	8.85265	9.40356	0.265709	0.623528	0.0870013	NA	1.35081	0.632431	1.67722	0.632431	0.570697	1.39303	NA	0.137953	0.0675	0.172167	0.104667	0.114678	0.0125679	NA	FALSE
isoComp_00565734	geneComp_00135977	ENST00000484725.1	ENSG00000163738.18	control	HTO_RBM8A_KD	MTHFD2L	protein_coding	processed_transcript	9.37789	8.85265	9.40356	0.265709	0.623528	0.0870013	NA	0.221797	0.332958	0.0824216	0.0982403	0.0602134	-1.89173	NA	0.0239067	0.0375333	0.00823333	-0.0293	0.146695	0.0125679	NA	FALSE
isoComp_00565737	geneComp_00135977	ENST00000492183.5	ENSG00000163738.18	control	HTO_RBM8A_KD	MTHFD2L	protein_coding	retained_intron	9.37789	8.85265	9.40356	0.265709	0.623528	0.0870013	NA	0.146924	0.0932176	0.244301	0.0133914	0.0233974	1.30085	NA	0.01558	0.0105	0.0259667	0.0154667	0.0584724	0.0125679	NA	FALSE
isoComp_00565793	geneComp_00135987	ENST00000460933.5	ENSG00000163785.12	control	HTO_RBM8A_KD	RYK	protein_coding	protein_coding	15.314	20.6117	12.2677	0.239125	0.135959	-0.748123	NA	6.61115	10.2494	3.16528	1.36482	0.321383	-1.69199	NA	0.41844	0.4989	0.258367	-0.240533	0.0037733	1.4322e-09	FALSE	FALSE
isoComp_00565794	geneComp_00135987	ENST00000464879.1	ENSG00000163785.12	control	HTO_RBM8A_KD	RYK	protein_coding	retained_intron	15.314	20.6117	12.2677	0.239125	0.135959	-0.748123	NA	0.955816	0.795237	1.06081	0.0518447	0.104725	0.411213	NA	0.0664133	0.0385667	0.0866667	0.0481	3.16957e-05	1.4322e-09	NA	FALSE
isoComp_00565795	geneComp_00135987	ENST00000473208.5	ENSG00000163785.12	control	HTO_RBM8A_KD	RYK	protein_coding	retained_intron	15.314	20.6117	12.2677	0.239125	0.135959	-0.748123	NA	0.359369	0.194411	0.471321	0.0138214	0.0361115	1.23553	NA	0.02608	0.0094	0.0383667	0.0289667	1.64406e-06	1.4322e-09	NA	FALSE
isoComp_00565796	geneComp_00135987	ENST00000480381.1	ENSG00000163785.12	control	HTO_RBM8A_KD	RYK	protein_coding	retained_intron	15.314	20.6117	12.2677	0.239125	0.135959	-0.748123	NA	0.602477	0.50623	0.30537	0.128384	0.0480755	-0.71097	NA	0.0415	0.0245	0.0248667	0.000366667	0.960682	1.4322e-09	NA	FALSE
isoComp_00565797	geneComp_00135987	ENST00000481382.1	ENSG00000163785.12	control	HTO_RBM8A_KD	RYK	protein_coding	retained_intron	15.314	20.6117	12.2677	0.239125	0.135959	-0.748123	NA	0.286918	0.14368	0.594801	0.0477263	0.0278617	1.97654	NA	0.0210133	0.00696667	0.0485	0.0415333	1.4322e-09	1.4322e-09	NA	FALSE
isoComp_00565799	geneComp_00135987	ENST00000486725.1	ENSG00000163785.12	control	HTO_RBM8A_KD	RYK	protein_coding	nonsense_mediated_decay	15.314	20.6117	12.2677	0.239125	0.135959	-0.748123	NA	0.416634	0.392386	0.48044	0.0225256	0.0369412	0.285497	NA	0.0301067	0.019	0.0391667	0.0201667	0.00468918	1.4322e-09	TRUE	FALSE
isoComp_00565800	geneComp_00135987	ENST00000620660.4	ENSG00000163785.12	control	HTO_RBM8A_KD	RYK	protein_coding	protein_coding	15.314	20.6117	12.2677	0.239125	0.135959	-0.748123	NA	1.62667	1.646	3.1184	1.646	0.24416	0.91772	NA	0.110507	0.0780333	0.253867	0.175833	0.0554762	1.4322e-09	FALSE	FALSE
isoComp_00565801	geneComp_00135987	ENST00000623711.3	ENSG00000163785.12	control	HTO_RBM8A_KD	RYK	protein_coding	protein_coding	15.314	20.6117	12.2677	0.239125	0.135959	-0.748123	NA	4.42681	6.67846	3.03022	0.329026	0.164982	-1.1375	NA	0.283933	0.324333	0.246833	-0.0775	0.0132842	1.4322e-09	FALSE	FALSE
isoComp_00565839	geneComp_00135996	ENST00000296121.6	ENSG00000163807.6	control	HTO_RBM8A_KD	KIAA1143	protein_coding	protein_coding	12.0206	14.2432	13.0419	0.303438	0.440842	-0.127027	NA	5.50679	8.05309	4.74628	0.156861	0.0872335	-0.761499	NA	0.45124	0.5657	0.364467	-0.201233	8.02448e-18	4.89862e-18	FALSE	FALSE
isoComp_00565840	geneComp_00135996	ENST00000484437.1	ENSG00000163807.6	control	HTO_RBM8A_KD	KIAA1143	protein_coding	processed_transcript	12.0206	14.2432	13.0419	0.303438	0.440842	-0.127027	NA	6.51385	6.19008	8.29559	0.275516	0.392295	0.421794	NA	0.54876	0.4343	0.635533	0.201233	4.89862e-18	4.89862e-18	NA	FALSE
isoComp_00565950	geneComp_00136016	ENST00000296210.11	ENSG00000163870.16	control	HTO_RBM8A_KD	TPRA1	protein_coding	protein_coding	8.91708	8.01226	10.1347	0.0569539	0.133417	0.338643	NA	1.87068	1.65239	1.82251	0.0951093	0.357454	0.140569	NA	0.21108	0.2061	0.178967	-0.0271333	0.645096	5.95256e-05	FALSE	TRUE
isoComp_00565951	geneComp_00136016	ENST00000393400.6	ENSG00000163870.16	control	HTO_RBM8A_KD	TPRA1	protein_coding	nonsense_mediated_decay	8.91708	8.01226	10.1347	0.0569539	0.133417	0.338643	NA	2.31589	1.74851	3.89568	0.0652187	0.315772	1.15122	NA	0.2584	0.2183	0.3851	0.1668	5.95256e-05	5.95256e-05	TRUE	TRUE
isoComp_00565952	geneComp_00136016	ENST00000450633.6	ENSG00000163870.16	control	HTO_RBM8A_KD	TPRA1	protein_coding	protein_coding	8.91708	8.01226	10.1347	0.0569539	0.133417	0.338643	NA	2.11376	1.6509	2.56627	0.175547	0.346983	0.633316	NA	0.233707	0.206	0.253567	0.0475667	0.502838	5.95256e-05	FALSE	TRUE
isoComp_00565954	geneComp_00136016	ENST00000465915.1	ENSG00000163870.16	control	HTO_RBM8A_KD	TPRA1	protein_coding	processed_transcript	8.91708	8.01226	10.1347	0.0569539	0.133417	0.338643	NA	0.473661	0.475719	0.501434	0.046547	0.174199	0.0744261	NA	0.0533067	0.0594667	0.0495	-0.00996667	0.67777	5.95256e-05	NA	TRUE
isoComp_00565955	geneComp_00136016	ENST00000469111.5	ENSG00000163870.16	control	HTO_RBM8A_KD	TPRA1	protein_coding	protein_coding	8.91708	8.01226	10.1347	0.0569539	0.133417	0.338643	NA	0.15503	0.0264408	0.281441	0.0264408	0.00892928	2.99958	NA	0.0167533	0.00326667	0.0277667	0.0245	0.000222784	5.95256e-05	FALSE	TRUE
isoComp_00565957	geneComp_00136016	ENST00000489960.5	ENSG00000163870.16	control	HTO_RBM8A_KD	TPRA1	protein_coding	protein_coding	8.91708	8.01226	10.1347	0.0569539	0.133417	0.338643	NA	1.29613	1.70605	0.385757	0.156346	0.385757	-2.11641	NA	0.14918	0.213033	0.0381667	-0.174867	0.041599	5.95256e-05	FALSE	TRUE
isoComp_00565958	geneComp_00136016	ENST00000490290.5	ENSG00000163870.16	control	HTO_RBM8A_KD	TPRA1	protein_coding	protein_coding	8.91708	8.01226	10.1347	0.0569539	0.133417	0.338643	NA	0.36633	0.337727	0.432683	0.107508	0.135178	0.348317	NA	0.0400733	0.0421333	0.0423667	0.000233333	0.99307	5.95256e-05	FALSE	TRUE
isoComp_00565959	geneComp_00136016	ENST00000490643.5	ENSG00000163870.16	control	HTO_RBM8A_KD	TPRA1	protein_coding	protein_coding	8.91708	8.01226	10.1347	0.0569539	0.133417	0.338643	NA	0.168038	0.270956	0.0927401	0.134965	0.0548459	-1.45135	NA	0.01972	0.0337667	0.0092	-0.0245667	0.400592	5.95256e-05	FALSE	TRUE
isoComp_00565960	geneComp_00136016	ENST00000648957.1	ENSG00000163870.16	control	HTO_RBM8A_KD	TPRA1	protein_coding	protein_coding	8.91708	8.01226	10.1347	0.0569539	0.133417	0.338643	NA	0.102365	0.0940586	0.125755	0.0222183	0.0131508	0.383604	NA	0.0115667	0.0117333	0.0124333	0.0007	0.961113	5.95256e-05	FALSE	TRUE
isoComp_00565982	geneComp_00136021	ENST00000296215.8	ENSG00000163877.11	control	HTO_RBM8A_KD	SNIP1	protein_coding	protein_coding	7.94759	6.17246	9.02314	0.428314	0.127908	0.547048	NA	2.70694	2.5468	2.61878	0.0921507	0.115074	0.040053	NA	0.346653	0.4166	0.29	-0.1266	0.00413849	0.00413849	FALSE	FALSE
isoComp_00565983	geneComp_00136021	ENST00000468040.2	ENSG00000163877.11	control	HTO_RBM8A_KD	SNIP1	protein_coding	nonsense_mediated_decay	7.94759	6.17246	9.02314	0.428314	0.127908	0.547048	NA	0.106548	0.0441769	0.118431	0.0157985	0.0297389	1.24524	NA	0.0131667	0.0069	0.0131	0.0062	0.627603	0.00413849	TRUE	FALSE
isoComp_00565984	geneComp_00136021	ENST00000493916.1	ENSG00000163877.11	control	HTO_RBM8A_KD	SNIP1	protein_coding	retained_intron	7.94759	6.17246	9.02314	0.428314	0.127908	0.547048	NA	2.81929	1.77972	3.591	0.290036	0.0376349	1.00866	NA	0.349213	0.2846	0.398167	0.113567	0.00584572	0.00413849	NA	FALSE
isoComp_00565985	geneComp_00136021	ENST00000638725.1	ENSG00000163877.11	control	HTO_RBM8A_KD	SNIP1	protein_coding	retained_intron	7.94759	6.17246	9.02314	0.428314	0.127908	0.547048	NA	2.31482	1.80175	2.69493	0.133345	0.0162778	0.578207	NA	0.29098	0.291967	0.298733	0.00676667	0.889373	0.00413849	NA	FALSE
isoComp_00566127	geneComp_00136042	ENST00000394799.6	ENSG00000163938.17	control	HTO_RBM8A_KD	GNL3	protein_coding	protein_coding	86.7403	76.0513	87.3835	1.53282	1.60086	0.200365	NA	1.06952	0.579821	1.47546	0.0346582	0.0942993	1.33256	NA	0.0122733	0.00763333	0.0169333	0.0093	2.28781e-05	4.13479e-125	FALSE	FALSE
isoComp_00566128	geneComp_00136042	ENST00000418458.6	ENSG00000163938.17	control	HTO_RBM8A_KD	GNL3	protein_coding	protein_coding	86.7403	76.0513	87.3835	1.53282	1.60086	0.200365	NA	47.9404	55.0511	38.9674	1.10593	0.532772	-0.498396	NA	0.55914	0.724	0.446067	-0.277933	2.05934e-85	4.13479e-125	FALSE	FALSE
isoComp_00566130	geneComp_00136042	ENST00000462550.5	ENSG00000163938.17	control	HTO_RBM8A_KD	GNL3	protein_coding	retained_intron	86.7403	76.0513	87.3835	1.53282	1.60086	0.200365	NA	1.77326	1.53765	1.6448	0.197344	0.258579	0.0965837	NA	0.0204333	0.0203	0.0187667	-0.00153333	0.84861	4.13479e-125	NA	FALSE
isoComp_00566131	geneComp_00136042	ENST00000468146.5	ENSG00000163938.17	control	HTO_RBM8A_KD	GNL3	protein_coding	processed_transcript	86.7403	76.0513	87.3835	1.53282	1.60086	0.200365	NA	4.56434	2.93605	5.55761	0.103287	0.674267	0.918276	NA	0.05206	0.0386	0.0635333	0.0249333	0.001818	4.13479e-125	NA	FALSE
isoComp_00566132	geneComp_00136042	ENST00000468885.1	ENSG00000163938.17	control	HTO_RBM8A_KD	GNL3	protein_coding	retained_intron	86.7403	76.0513	87.3835	1.53282	1.60086	0.200365	NA	1.72186	1.0543	2.10271	0.21567	0.160427	0.989193	NA	0.01948	0.0138333	0.024	0.0101667	0.0399587	4.13479e-125	NA	FALSE
isoComp_00566133	geneComp_00136042	ENST00000474423.1	ENSG00000163938.17	control	HTO_RBM8A_KD	GNL3	protein_coding	protein_coding	86.7403	76.0513	87.3835	1.53282	1.60086	0.200365	NA	1.75174	1.48477	2.2335	0.149086	0.307398	0.58583	NA	0.0201733	0.0196	0.0255333	0.00593333	0.382653	4.13479e-125	FALSE	FALSE
isoComp_00566136	geneComp_00136042	ENST00000492349.5	ENSG00000163938.17	control	HTO_RBM8A_KD	GNL3	protein_coding	nonsense_mediated_decay	86.7403	76.0513	87.3835	1.53282	1.60086	0.200365	NA	3.40703	1.62285	3.95006	0.345644	0.108694	1.27813	NA	0.0385867	0.0213667	0.0451667	0.0238	0.00414422	4.13479e-125	TRUE	FALSE
isoComp_00566137	geneComp_00136042	ENST00000496254.5	ENSG00000163938.17	control	HTO_RBM8A_KD	GNL3	protein_coding	retained_intron	86.7403	76.0513	87.3835	1.53282	1.60086	0.200365	NA	8.96523	5.6561	9.94997	0.411199	0.0142072	0.813785	NA	0.102353	0.0742	0.113933	0.0397333	6.56562e-09	4.13479e-125	NA	FALSE
isoComp_00566138	geneComp_00136042	ENST00000497356.1	ENSG00000163938.17	control	HTO_RBM8A_KD	GNL3	protein_coding	retained_intron	86.7403	76.0513	87.3835	1.53282	1.60086	0.200365	NA	14.4732	5.14576	20.6102	0.264063	0.423483	1.9998	NA	0.163153	0.0677	0.235833	0.168133	4.13479e-125	4.13479e-125	NA	FALSE
isoComp_00566251	geneComp_00136060	ENST00000372525.7	ENSG00000164008.16	control	HTO_RBM8A_KD	C1orf50	protein_coding	protein_coding	1.24603	1.13089	1.50077	0.155286	0.129025	0.405129	NA	0.916206	0.934338	0.808062	0.0759877	0.0473521	-0.207093	NA	0.758253	0.8408	0.546	-0.2948	0.0109454	0.0109454	FALSE	FALSE
isoComp_00566252	geneComp_00136060	ENST00000468913.2	ENSG00000164008.16	control	HTO_RBM8A_KD	C1orf50	protein_coding	processed_transcript	1.24603	1.13089	1.50077	0.155286	0.129025	0.405129	NA	0.158837	0.0753008	0.492995	0.0753008	0.107347	2.55991	NA	0.11032	0.0533667	0.324967	0.2716	0.0506108	0.0109454	NA	FALSE
isoComp_00566253	geneComp_00136060	ENST00000494155.1	ENSG00000164008.16	control	HTO_RBM8A_KD	C1orf50	protein_coding	retained_intron	1.24603	1.13089	1.50077	0.155286	0.129025	0.405129	NA	0.170985	0.121246	0.199711	0.024901	0.0667312	0.676128	NA	0.131427	0.105833	0.129033	0.0232	0.785161	0.0109454	NA	FALSE
isoComp_00566287	geneComp_00136064	ENST00000359079.8	ENSG00000164023.14	control	HTO_RBM8A_KD	SGMS2	protein_coding	protein_coding	8.61437	9.2546	7.5397	0.201513	0.245547	-0.29531	NA	0.540037	0.117233	1.05073	0.06535	0.192928	3.05951	NA	0.07576	0.0129333	0.138367	0.125433	0.000537147	4.61688e-06	FALSE	FALSE
isoComp_00566288	geneComp_00136064	ENST00000394684.8	ENSG00000164023.14	control	HTO_RBM8A_KD	SGMS2	protein_coding	protein_coding	8.61437	9.2546	7.5397	0.201513	0.245547	-0.29531	NA	3.76734	4.70641	2.71146	0.115953	0.085246	-0.793307	NA	0.426733	0.509	0.360467	-0.148533	4.61688e-06	4.61688e-06	FALSE	FALSE
isoComp_00566289	geneComp_00136064	ENST00000394686.3	ENSG00000164023.14	control	HTO_RBM8A_KD	SGMS2	protein_coding	protein_coding	8.61437	9.2546	7.5397	0.201513	0.245547	-0.29531	NA	0.0854851	0.0948901	0.167998	0.0159808	0.0840492	0.762981	NA	0.01018	0.0103667	0.0225	0.0121333	0.802461	4.61688e-06	FALSE	FALSE
isoComp_00566291	geneComp_00136064	ENST00000503862.5	ENSG00000164023.14	control	HTO_RBM8A_KD	SGMS2	protein_coding	protein_coding	8.61437	9.2546	7.5397	0.201513	0.245547	-0.29531	NA	0.222742	0.0793324	0.114005	0.0793324	0.114005	0.47314	NA	0.0242733	0.0084	0.0148667	0.00646667	0.963531	4.61688e-06	FALSE	FALSE
isoComp_00566293	geneComp_00136064	ENST00000506462.5	ENSG00000164023.14	control	HTO_RBM8A_KD	SGMS2	protein_coding	processed_transcript	8.61437	9.2546	7.5397	0.201513	0.245547	-0.29531	NA	0.202479	0.333035	0.109886	0.057257	0.0280224	-1.5167	NA	0.0228533	0.0361333	0.0148333	-0.0213	0.0845394	4.61688e-06	NA	FALSE
isoComp_00566295	geneComp_00136064	ENST00000515332.5	ENSG00000164023.14	control	HTO_RBM8A_KD	SGMS2	protein_coding	processed_transcript	8.61437	9.2546	7.5397	0.201513	0.245547	-0.29531	NA	3.72924	3.86487	3.27397	0.262265	0.16358	-0.238708	NA	0.431973	0.416933	0.4343	0.0173667	0.751169	4.61688e-06	NA	FALSE
isoComp_00566370	geneComp_00136075	ENST00000354698.8	ENSG00000164048.14	control	HTO_RBM8A_KD	ZNF589	protein_coding	protein_coding	2.30039	2.21868	2.33747	0.0438662	0.0722373	0.0749182	NA	1.2001	1.34404	0.995233	0.0534061	0.0661496	-0.429742	NA	0.52666	0.6064	0.426567	-0.179833	0.00905413	0.00905413	FALSE	FALSE
isoComp_00566371	geneComp_00136075	ENST00000412564.5	ENSG00000164048.14	control	HTO_RBM8A_KD	ZNF589	protein_coding	protein_coding	2.30039	2.21868	2.33747	0.0438662	0.0722373	0.0749182	NA	0.0923428	0.102217	0.0965592	0.018182	0.0496754	-0.0746345	NA	0.04034	0.0463333	0.0401333	-0.0062	0.880248	0.00905413	FALSE	FALSE
isoComp_00566372	geneComp_00136075	ENST00000427617.6	ENSG00000164048.14	control	HTO_RBM8A_KD	ZNF589	protein_coding	protein_coding	2.30039	2.21868	2.33747	0.0438662	0.0722373	0.0749182	NA	0.304085	0.212769	0.421158	0.0264923	0.0347625	0.952667	NA	0.126807	0.0960667	0.1812	0.0851333	0.0657981	0.00905413	FALSE	FALSE
isoComp_00566375	geneComp_00136075	ENST00000454212.1	ENSG00000164048.14	control	HTO_RBM8A_KD	ZNF589	protein_coding	processed_transcript	2.30039	2.21868	2.33747	0.0438662	0.0722373	0.0749182	NA	0.279497	0.104793	0.427381	0.0600641	0.0699638	1.92985	NA	0.120307	0.0468	0.181633	0.134833	0.0513712	0.00905413	NA	FALSE
isoComp_00566376	geneComp_00136075	ENST00000457782.5	ENSG00000164048.14	control	HTO_RBM8A_KD	ZNF589	protein_coding	nonsense_mediated_decay	2.30039	2.21868	2.33747	0.0438662	0.0722373	0.0749182	NA	0.390266	0.427017	0.365428	0.0593014	0.0397769	-0.219155	NA	0.168973	0.191733	0.1566	-0.0351333	0.579655	0.00905413	TRUE	FALSE
isoComp_00566407	geneComp_00136079	ENST00000320211.10	ENSG00000164053.21	control	HTO_RBM8A_KD	ATRIP	protein_coding	protein_coding	6.70978	6.43937	6.11128	0.109849	0.241983	-0.0753256	NA	1.03522	1.12205	0.953282	0.0550461	0.0490775	-0.232901	NA	0.154647	0.1741	0.156133	-0.0179667	0.566069	1.89432e-07	FALSE	FALSE
isoComp_00566408	geneComp_00136079	ENST00000346691.9	ENSG00000164053.21	control	HTO_RBM8A_KD	ATRIP	protein_coding	protein_coding	6.70978	6.43937	6.11128	0.109849	0.241983	-0.0753256	NA	2.98666	3.16705	2.27096	0.110349	0.245746	-0.478045	NA	0.442673	0.4923	0.369567	-0.122733	0.00310979	1.89432e-07	FALSE	FALSE
isoComp_00566409	geneComp_00136079	ENST00000412052.4	ENSG00000164053.21	control	HTO_RBM8A_KD	ATRIP	protein_coding	protein_coding	6.70978	6.43937	6.11128	0.109849	0.241983	-0.0753256	NA	1.25641	1.20441	1.29491	0.102918	0.22392	0.103696	NA	0.189487	0.187233	0.212833	0.0256	0.828079	1.89432e-07	FALSE	FALSE
isoComp_00566411	geneComp_00136079	ENST00000635082.1	ENSG00000164053.21	control	HTO_RBM8A_KD	ATRIP	protein_coding	nonsense_mediated_decay	6.70978	6.43937	6.11128	0.109849	0.241983	-0.0753256	NA	0.132904	0.054626	0.180663	0.0164831	0.0861982	1.56084	NA	0.0197467	0.0084	0.0287667	0.0203667	0.172257	1.89432e-07	TRUE	FALSE
isoComp_00566412	geneComp_00136079	ENST00000635084.1	ENSG00000164053.21	control	HTO_RBM8A_KD	ATRIP	protein_coding	retained_intron	6.70978	6.43937	6.11128	0.109849	0.241983	-0.0753256	NA	0.634766	0.276466	0.981481	0.0541944	0.0678212	1.79122	NA	0.0953733	0.0426667	0.161333	0.118667	1.89432e-07	1.89432e-07	NA	FALSE
isoComp_00566413	geneComp_00136079	ENST00000635464.1	ENSG00000164053.21	control	HTO_RBM8A_KD	ATRIP	protein_coding	nonsense_mediated_decay	6.70978	6.43937	6.11128	0.109849	0.241983	-0.0753256	NA	0.169268	0.0589576	0.150451	0.0483649	0.0354748	1.21835	NA	0.0245667	0.00923333	0.0250667	0.0158333	0.346349	1.89432e-07	TRUE	FALSE
isoComp_00566414	geneComp_00136079	ENST00000639561.1	ENSG00000164053.21	control	HTO_RBM8A_KD	ATRIP	protein_coding	nonsense_mediated_decay	6.70978	6.43937	6.11128	0.109849	0.241983	-0.0753256	NA	0.465142	0.426474	0.279531	0.0555047	0.0650927	-0.592176	NA	0.0689533	0.066	0.0463333	-0.0196667	0.419393	1.89432e-07	TRUE	FALSE
isoComp_00566459	geneComp_00136084	ENST00000335251.11	ENSG00000164066.13	control	HTO_RBM8A_KD	INTU	protein_coding	protein_coding	1.43251	1.35878	1.16681	0.065774	0.0701771	-0.218005	NA	0.46827	0.436262	0.349628	0.0165626	0.00678537	-0.311383	NA	0.321867	0.321533	0.301467	-0.0200667	0.886644	0.0148424	FALSE	FALSE
isoComp_00566460	geneComp_00136084	ENST00000503626.5	ENSG00000164066.13	control	HTO_RBM8A_KD	INTU	protein_coding	nonsense_mediated_decay	1.43251	1.35878	1.16681	0.065774	0.0701771	-0.218005	NA	0.28812	0.391232	0.164554	0.0347211	0.0101012	-1.20076	NA	0.205333	0.287233	0.1413	-0.145933	0.0277246	0.0148424	TRUE	FALSE
isoComp_00566461	geneComp_00136084	ENST00000503952.5	ENSG00000164066.13	control	HTO_RBM8A_KD	INTU	protein_coding	nonsense_mediated_decay	1.43251	1.35878	1.16681	0.065774	0.0701771	-0.218005	NA	0.604162	0.477541	0.621996	0.011034	0.0687448	0.37439	NA	0.42214	0.3536	0.5296	0.176	0.0148424	0.0148424	TRUE	FALSE
isoComp_00566463	geneComp_00136084	ENST00000504491.1	ENSG00000164066.13	control	HTO_RBM8A_KD	INTU	protein_coding	protein_coding	1.43251	1.35878	1.16681	0.065774	0.0701771	-0.218005	NA	0.0212582	0.0216425	0	0.0216425	0	-1.66186	NA	0.0116667	0.0157333	0	-0.0157333	0.793718	0.0148424	FALSE	FALSE
isoComp_00566464	geneComp_00136084	ENST00000506283.1	ENSG00000164066.13	control	HTO_RBM8A_KD	INTU	protein_coding	protein_coding	1.43251	1.35878	1.16681	0.065774	0.0701771	-0.218005	NA	0.0177787	0	0	0	0	0	NA	0.0138667	0	0	0	NA	0.0148424	FALSE	FALSE
isoComp_00566465	geneComp_00136084	ENST00000512995.1	ENSG00000164066.13	control	HTO_RBM8A_KD	INTU	protein_coding	processed_transcript	1.43251	1.35878	1.16681	0.065774	0.0701771	-0.218005	NA	0.0296474	0.0321033	0.0142849	0.0321033	0.0142849	-0.79387	NA	0.02194	0.0219333	0.0117333	-0.0102	0.977578	0.0148424	NA	FALSE
isoComp_00566679	geneComp_00136114	ENST00000393674.7	ENSG00000164117.14	control	HTO_RBM8A_KD	FBXO8	protein_coding	protein_coding	10.413	12.5437	7.52566	0.166546	0.206266	-0.736312	NA	9.43101	12.2444	5.94411	0.0911378	0.264548	-1.04134	NA	0.890513	0.9763	0.7892	-0.1871	1.51845e-09	1.51845e-09	FALSE	FALSE
isoComp_00566680	geneComp_00136114	ENST00000503293.5	ENSG00000164117.14	control	HTO_RBM8A_KD	FBXO8	protein_coding	protein_coding	10.413	12.5437	7.52566	0.166546	0.206266	-0.736312	NA	0.911651	0.228177	1.51661	0.0928165	0.0992149	2.68022	NA	0.1023	0.018	0.201967	0.183967	7.11141e-06	1.51845e-09	FALSE	FALSE
isoComp_00566740	geneComp_00136122	ENST00000296543.10	ENSG00000164134.13	control	HTO_RBM8A_KD	NAA15	protein_coding	protein_coding	26.7437	25.0581	24.8217	0.814976	1.143	-0.0136663	NA	17.2308	19.473	13.3496	0.603068	0.153359	-0.544339	NA	0.644487	0.777433	0.5396	-0.237833	3.71608e-17	1.00866e-45	FALSE	FALSE
isoComp_00566741	geneComp_00136122	ENST00000398947.1	ENSG00000164134.13	control	HTO_RBM8A_KD	NAA15	protein_coding	protein_coding	26.7437	25.0581	24.8217	0.814976	1.143	-0.0136663	NA	1.45134	1.99382	0.859509	0.318014	0.167759	-1.20448	NA	0.0541667	0.0790333	0.0341667	-0.0448667	0.000682889	1.00866e-45	FALSE	FALSE
isoComp_00566743	geneComp_00136122	ENST00000480277.2	ENSG00000164134.13	control	HTO_RBM8A_KD	NAA15	protein_coding	processed_transcript	26.7437	25.0581	24.8217	0.814976	1.143	-0.0136663	NA	3.98506	2.18422	5.15965	0.165729	0.887081	1.23636	NA	0.14832	0.0869333	0.205533	0.1186	8.67121e-08	1.00866e-45	NA	FALSE
isoComp_00566745	geneComp_00136122	ENST00000485905.2	ENSG00000164134.13	control	HTO_RBM8A_KD	NAA15	protein_coding	retained_intron	26.7437	25.0581	24.8217	0.814976	1.143	-0.0136663	NA	0.721096	0.524429	0.733694	0.332677	0.0449689	0.476711	NA	0.02706	0.0215	0.0297667	0.00826667	0.459407	1.00866e-45	NA	FALSE
isoComp_00566746	geneComp_00136122	ENST00000496716.1	ENSG00000164134.13	control	HTO_RBM8A_KD	NAA15	protein_coding	retained_intron	26.7437	25.0581	24.8217	0.814976	1.143	-0.0136663	NA	2.60451	0.50551	3.60296	0.0715936	0.103342	2.80911	NA	0.0977867	0.0201	0.1456	0.1255	1.00866e-45	1.00866e-45	NA	FALSE
isoComp_00566747	geneComp_00136122	ENST00000515576.1	ENSG00000164134.13	control	HTO_RBM8A_KD	NAA15	protein_coding	protein_coding	26.7437	25.0581	24.8217	0.814976	1.143	-0.0136663	NA	0.293484	0.0938349	0.553767	0.0119312	0.0165174	2.44081	NA	0.01124	0.00373333	0.0224667	0.0187333	4.33163e-08	1.00866e-45	FALSE	FALSE
isoComp_00566755	geneComp_00136124	ENST00000435205.6	ENSG00000164142.16	control	HTO_RBM8A_KD	FAM160A1	protein_coding	protein_coding	3.20445	2.61333	3.06369	0.289407	0.13655	0.228572	NA	1.3381	1.26831	0.985734	0.0288937	0.024609	-0.36041	NA	0.42484	0.497467	0.3223	-0.175167	0.0235188	0.0235188	FALSE	FALSE
isoComp_00566756	geneComp_00136124	ENST00000503146.5	ENSG00000164142.16	control	HTO_RBM8A_KD	FAM160A1	protein_coding	protein_coding	3.20445	2.61333	3.06369	0.289407	0.13655	0.228572	NA	0.372503	0.420116	0.464871	0.124748	0.045653	0.142809	NA	0.11704	0.155533	0.151533	-0.004	0.980705	0.0235188	FALSE	FALSE
isoComp_00566757	geneComp_00136124	ENST00000505231.1	ENSG00000164142.16	control	HTO_RBM8A_KD	FAM160A1	protein_coding	protein_coding	3.20445	2.61333	3.06369	0.289407	0.13655	0.228572	NA	0.526538	0.370363	0.548543	0.0197593	0.0337391	0.554291	NA	0.16576	0.143533	0.180667	0.0371333	0.470359	0.0235188	FALSE	FALSE
isoComp_00566759	geneComp_00136124	ENST00000513086.5	ENSG00000164142.16	control	HTO_RBM8A_KD	FAM160A1	protein_coding	protein_coding	3.20445	2.61333	3.06369	0.289407	0.13655	0.228572	NA	0.899532	0.544891	0.963442	0.17152	0.0816233	0.810892	NA	0.272067	0.1997	0.3144	0.1147	0.217512	0.0235188	FALSE	FALSE
isoComp_00566760	geneComp_00136124	ENST00000513962.5	ENSG00000164142.16	control	HTO_RBM8A_KD	FAM160A1	protein_coding	protein_coding	3.20445	2.61333	3.06369	0.289407	0.13655	0.228572	NA	0.0426137	0	0.0793491	0	0.0599411	3.15945	NA	0.0127067	0	0.0245333	0.0245333	0.28092	0.0235188	FALSE	FALSE
isoComp_00566772	geneComp_00136126	ENST00000296564.9	ENSG00000164151.12	control	HTO_RBM8A_KD	ICE1	protein_coding	protein_coding	28.5566	25.6447	28.8798	0.599156	0.941768	0.171342	NA	20.0869	16.6767	22.0187	0.679883	0.690108	0.400686	NA	0.70218	0.649767	0.7626	0.112833	3.57989e-09	3.57989e-09	FALSE	FALSE
isoComp_00566773	geneComp_00136126	ENST00000505464.1	ENSG00000164151.12	control	HTO_RBM8A_KD	ICE1	protein_coding	retained_intron	28.5566	25.6447	28.8798	0.599156	0.941768	0.171342	NA	8.4145	8.96795	6.86113	0.0819624	0.416722	-0.385838	NA	0.295947	0.350233	0.2374	-0.112833	1.33222e-08	3.57989e-09	NA	FALSE
isoComp_00566830	geneComp_00136133	ENST00000322396.7	ENSG00000164169.13	control	HTO_RBM8A_KD	PRMT9	protein_coding	protein_coding	4.23214	3.79851	4.43057	0.0522558	0.0900128	0.221518	NA	2.65256	2.54299	2.44916	0.0650149	0.0686818	-0.05402	NA	0.627993	0.669467	0.553867	-0.1156	0.0133515	2.30086e-25	FALSE	FALSE
isoComp_00566831	geneComp_00136133	ENST00000510269.5	ENSG00000164169.13	control	HTO_RBM8A_KD	PRMT9	protein_coding	retained_intron	4.23214	3.79851	4.43057	0.0522558	0.0900128	0.221518	NA	0.655848	0.0588903	1.24375	0.0101696	0.0609999	4.18581	NA	0.152633	0.0154	0.2814	0.266	2.30086e-25	2.30086e-25	NA	FALSE
isoComp_00566832	geneComp_00136133	ENST00000511687.1	ENSG00000164169.13	control	HTO_RBM8A_KD	PRMT9	protein_coding	retained_intron	4.23214	3.79851	4.43057	0.0522558	0.0900128	0.221518	NA	0.128015	0.0634522	0.146183	0.0414528	0.0730087	1.08836	NA	0.02978	0.0168667	0.0323667	0.0155	0.641672	2.30086e-25	NA	FALSE
isoComp_00566833	geneComp_00136133	ENST00000514886.1	ENSG00000164169.13	control	HTO_RBM8A_KD	PRMT9	protein_coding	nonsense_mediated_decay	4.23214	3.79851	4.43057	0.0522558	0.0900128	0.221518	NA	0.795708	1.13318	0.591471	0.0312234	0.141126	-0.926485	NA	0.189613	0.298267	0.1324	-0.165867	0.000879229	2.30086e-25	TRUE	FALSE
isoComp_00566881	geneComp_00136142	ENST00000296603.5	ENSG00000164187.7	control	HTO_RBM8A_KD	LMBRD2	protein_coding	protein_coding	6.18483	7.12515	6.25649	0.297263	0.48948	-0.187287	NA	5.09986	6.36402	4.55237	0.123889	0.0555244	-0.48242	NA	0.827327	0.895067	0.735833	-0.159233	0.013834	0.0044507	FALSE	FALSE
isoComp_00566882	geneComp_00136142	ENST00000503535.1	ENSG00000164187.7	control	HTO_RBM8A_KD	LMBRD2	protein_coding	retained_intron	6.18483	7.12515	6.25649	0.297263	0.48948	-0.187287	NA	0.451977	0.537513	0.444306	0.185014	0.0896363	-0.269228	NA	0.0726733	0.0738667	0.0718667	-0.002	0.99843	0.0044507	NA	FALSE
isoComp_00566883	geneComp_00136142	ENST00000505524.1	ENSG00000164187.7	control	HTO_RBM8A_KD	LMBRD2	protein_coding	retained_intron	6.18483	7.12515	6.25649	0.297263	0.48948	-0.187287	NA	0.632995	0.223616	1.25981	0.0631497	0.448759	2.4424	NA	0.100013	0.0311	0.192333	0.161233	0.0044507	0.0044507	NA	FALSE
isoComp_00566888	geneComp_00136144	ENST00000282516.13	ENSG00000164190.19	control	HTO_RBM8A_KD	NIPBL	protein_coding	protein_coding	8.31751	9.50419	8.89956	0.0465565	0.368277	-0.0947259	NA	1.75986	2.43839	1.48726	0.115113	0.0902244	-0.709509	NA	0.21006	0.256567	0.166833	-0.0897333	0.00139534	0.00139534	FALSE	FALSE
isoComp_00566889	geneComp_00136144	ENST00000448238.2	ENSG00000164190.19	control	HTO_RBM8A_KD	NIPBL	protein_coding	protein_coding	8.31751	9.50419	8.89956	0.0465565	0.368277	-0.0947259	NA	3.83994	4.81455	3.53126	0.109616	0.159597	-0.446132	NA	0.461607	0.5067	0.397033	-0.109667	0.00934982	0.00139534	FALSE	FALSE
isoComp_00566890	geneComp_00136144	ENST00000503274.1	ENSG00000164190.19	control	HTO_RBM8A_KD	NIPBL	protein_coding	processed_transcript	8.31751	9.50419	8.89956	0.0465565	0.368277	-0.0947259	NA	0.69802	0.505879	0.883986	0.0705699	0.183263	0.79322	NA	0.0847867	0.0531667	0.0984333	0.0452667	0.125935	0.00139534	NA	FALSE
isoComp_00566891	geneComp_00136144	ENST00000504430.5	ENSG00000164190.19	control	HTO_RBM8A_KD	NIPBL	protein_coding	processed_transcript	8.31751	9.50419	8.89956	0.0465565	0.368277	-0.0947259	NA	0.299551	0.18355	0.305769	0.0237538	0.152985	0.706169	NA	0.0372733	0.0193333	0.0357333	0.0164	0.908178	0.00139534	NA	FALSE
isoComp_00566893	geneComp_00136144	ENST00000513819.1	ENSG00000164190.19	control	HTO_RBM8A_KD	NIPBL	protein_coding	protein_coding	8.31751	9.50419	8.89956	0.0465565	0.368277	-0.0947259	NA	0.137206	0.18503	0.18301	0.116124	0.0723522	-0.0150225	NA	0.0160533	0.0194667	0.0211333	0.00166667	0.841899	0.00139534	FALSE	FALSE
isoComp_00566894	geneComp_00136144	ENST00000514335.1	ENSG00000164190.19	control	HTO_RBM8A_KD	NIPBL	protein_coding	retained_intron	8.31751	9.50419	8.89956	0.0465565	0.368277	-0.0947259	NA	0.839201	1.07224	0.756939	0.0514751	0.0356666	-0.496836	NA	0.10124	0.1129	0.0856333	-0.0272667	0.250664	0.00139534	NA	FALSE
isoComp_00566895	geneComp_00136144	ENST00000652901.1	ENSG00000164190.19	control	HTO_RBM8A_KD	NIPBL	protein_coding	protein_coding	8.31751	9.50419	8.89956	0.0465565	0.368277	-0.0947259	NA	0.680911	0.304545	1.4372	0.154316	0.0856609	2.20193	NA	0.0824333	0.0319333	0.1623	0.130367	0.0585238	0.00139534	FALSE	FALSE
isoComp_00566933	geneComp_00136148	ENST00000296632.8	ENSG00000164211.13	control	HTO_RBM8A_KD	STARD4	protein_coding	protein_coding	16.6138	22.9654	12.9276	1.04295	0.652255	-0.828521	NA	8.97704	13.5802	5.79606	0.40356	0.0617644	-1.22694	NA	0.53154	0.5922	0.450267	-0.141933	2.66734e-06	7.37191e-22	FALSE	FALSE
isoComp_00566935	geneComp_00136148	ENST00000502322.5	ENSG00000164211.13	control	HTO_RBM8A_KD	STARD4	protein_coding	protein_coding	16.6138	22.9654	12.9276	1.04295	0.652255	-0.828521	NA	1.63288	2.51141	1.02595	0.279549	0.203307	-1.28328	NA	0.0991	0.1101	0.0787667	-0.0313333	0.342255	7.37191e-22	FALSE	FALSE
isoComp_00566936	geneComp_00136148	ENST00000502931.5	ENSG00000164211.13	control	HTO_RBM8A_KD	STARD4	protein_coding	processed_transcript	16.6138	22.9654	12.9276	1.04295	0.652255	-0.828521	NA	0.662725	0.631841	0.898186	0.181034	0.217011	0.500772	NA	0.0424067	0.028	0.0701333	0.0421333	0.0690046	7.37191e-22	NA	FALSE
isoComp_00566937	geneComp_00136148	ENST00000505803.5	ENSG00000164211.13	control	HTO_RBM8A_KD	STARD4	protein_coding	protein_coding	16.6138	22.9654	12.9276	1.04295	0.652255	-0.828521	NA	0.509606	1.25075	0.123997	0.374424	0.123997	-3.23401	NA	0.0280867	0.0533	0.0102667	-0.0430333	0.0844903	7.37191e-22	FALSE	FALSE
isoComp_00566938	geneComp_00136148	ENST00000508215.1	ENSG00000164211.13	control	HTO_RBM8A_KD	STARD4	protein_coding	retained_intron	16.6138	22.9654	12.9276	1.04295	0.652255	-0.828521	NA	0.302224	0.199069	0.380808	0.0996009	0.100163	0.902483	NA	0.0192467	0.00906667	0.0294	0.0203333	0.251519	7.37191e-22	NA	FALSE
isoComp_00566939	geneComp_00136148	ENST00000509887.5	ENSG00000164211.13	control	HTO_RBM8A_KD	STARD4	protein_coding	protein_coding	16.6138	22.9654	12.9276	1.04295	0.652255	-0.828521	NA	1.0475	1.38426	0.944903	0.38996	0.269263	-0.546071	NA	0.0624467	0.0594333	0.0740667	0.0146333	0.744917	7.37191e-22	FALSE	FALSE
isoComp_00566941	geneComp_00136148	ENST00000511137.5	ENSG00000164211.13	control	HTO_RBM8A_KD	STARD4	protein_coding	nonsense_mediated_decay	16.6138	22.9654	12.9276	1.04295	0.652255	-0.828521	NA	0.451304	0.249543	0.704398	0.124879	0.355738	1.46075	NA	0.03002	0.0113	0.0535333	0.0422333	0.665245	7.37191e-22	TRUE	FALSE
isoComp_00566942	geneComp_00136148	ENST00000511436.5	ENSG00000164211.13	control	HTO_RBM8A_KD	STARD4	protein_coding	processed_transcript	16.6138	22.9654	12.9276	1.04295	0.652255	-0.828521	NA	0.329972	0.709217	0.316934	0.403522	0.316934	-1.13743	NA	0.0186667	0.0301667	0.0223	-0.00786667	0.583163	7.37191e-22	NA	FALSE
isoComp_00566943	geneComp_00136148	ENST00000511569.5	ENSG00000164211.13	control	HTO_RBM8A_KD	STARD4	protein_coding	processed_transcript	16.6138	22.9654	12.9276	1.04295	0.652255	-0.828521	NA	0.857216	1.33847	0.39539	0.2102	0.141819	-1.73394	NA	0.0495867	0.0578333	0.0297667	-0.0280667	0.152502	7.37191e-22	NA	FALSE
isoComp_00566944	geneComp_00136148	ENST00000512160.5	ENSG00000164211.13	control	HTO_RBM8A_KD	STARD4	protein_coding	protein_coding	16.6138	22.9654	12.9276	1.04295	0.652255	-0.828521	NA	1.67805	1.078	2.02344	0.0627912	0.117361	0.902248	NA	0.107793	0.0472667	0.1565	0.109233	7.37191e-22	7.37191e-22	FALSE	FALSE
isoComp_00566974	geneComp_00136155	ENST00000296666.12	ENSG00000164244.20	control	HTO_RBM8A_KD	PRRC1	protein_coding	protein_coding	13.2625	13.316	13.204	0.227253	0.12104	-0.0121748	NA	10.2836	11.994	9.41473	0.270999	0.112167	-0.348996	NA	0.776193	0.901433	0.713067	-0.188367	1.33514e-06	1.33514e-06	FALSE	FALSE
isoComp_00566975	geneComp_00136155	ENST00000442138.6	ENSG00000164244.20	control	HTO_RBM8A_KD	PRRC1	protein_coding	protein_coding	13.2625	13.316	13.204	0.227253	0.12104	-0.0121748	NA	0.670821	0.654921	0.677731	0.0308705	0.0137964	0.0486596	NA	0.0506933	0.0492	0.0513333	0.00213333	0.894034	1.33514e-06	FALSE	FALSE
isoComp_00566976	geneComp_00136155	ENST00000507774.1	ENSG00000164244.20	control	HTO_RBM8A_KD	PRRC1	protein_coding	retained_intron	13.2625	13.316	13.204	0.227253	0.12104	-0.0121748	NA	0.400892	0.316463	0.485537	0.0552219	0.0538311	0.602074	NA	0.03028	0.0236333	0.0367333	0.0131	0.230333	1.33514e-06	NA	FALSE
isoComp_00566978	geneComp_00136155	ENST00000513427.1	ENSG00000164244.20	control	HTO_RBM8A_KD	PRRC1	protein_coding	processed_transcript	13.2625	13.316	13.204	0.227253	0.12104	-0.0121748	NA	1.82634	0.31678	2.62599	0.31678	0.117831	3.01195	NA	0.13692	0.0232667	0.198833	0.175567	0.0207554	1.33514e-06	NA	FALSE
isoComp_00566985	geneComp_00136158	ENST00000296679.9	ENSG00000164253.14	control	HTO_RBM8A_KD	WDR41	protein_coding	protein_coding	13.3317	13.5317	13.6478	0.208359	0.339679	0.012318	NA	3.44286	4.14949	2.966	0.0850384	0.138777	-0.48303	NA	0.259553	0.3068	0.217333	-0.0894667	5.29744e-05	5.43783e-15	FALSE	FALSE
isoComp_00566986	geneComp_00136158	ENST00000502528.5	ENSG00000164253.14	control	HTO_RBM8A_KD	WDR41	protein_coding	retained_intron	13.3317	13.5317	13.6478	0.208359	0.339679	0.012318	NA	0.486742	0.421529	0.455194	0.0499722	0.0437672	0.108376	NA	0.0366	0.0312333	0.0333667	0.00213333	0.860081	5.43783e-15	NA	FALSE
isoComp_00566988	geneComp_00136158	ENST00000504895.5	ENSG00000164253.14	control	HTO_RBM8A_KD	WDR41	protein_coding	protein_coding	13.3317	13.5317	13.6478	0.208359	0.339679	0.012318	NA	0.824818	0.828082	0.695982	0.17522	0.0222009	-0.24746	NA	0.0621533	0.0615667	0.0510333	-0.0105333	0.733425	5.43783e-15	FALSE	FALSE
isoComp_00566989	geneComp_00136158	ENST00000505129.5	ENSG00000164253.14	control	HTO_RBM8A_KD	WDR41	protein_coding	nonsense_mediated_decay	13.3317	13.5317	13.6478	0.208359	0.339679	0.012318	NA	1.0988	1.075	0.926338	0.209993	0.0589986	-0.212592	NA	0.08268	0.0798	0.0681333	-0.0116667	0.779907	5.43783e-15	TRUE	FALSE
isoComp_00566991	geneComp_00136158	ENST00000506474.5	ENSG00000164253.14	control	HTO_RBM8A_KD	WDR41	protein_coding	nonsense_mediated_decay	13.3317	13.5317	13.6478	0.208359	0.339679	0.012318	NA	0.132345	0.107743	0.20197	0.0373379	0.0726538	0.848223	NA	0.01002	0.00803333	0.0150333	0.007	0.55164	5.43783e-15	TRUE	FALSE
isoComp_00566992	geneComp_00136158	ENST00000507029.5	ENSG00000164253.14	control	HTO_RBM8A_KD	WDR41	protein_coding	protein_coding	13.3317	13.5317	13.6478	0.208359	0.339679	0.012318	NA	1.85842	2.79766	1.4001	0.0726798	0.214716	-0.993575	NA	0.139273	0.2067	0.102967	-0.103733	3.21575e-05	5.43783e-15	FALSE	FALSE
isoComp_00566994	geneComp_00136158	ENST00000507452.5	ENSG00000164253.14	control	HTO_RBM8A_KD	WDR41	protein_coding	processed_transcript	13.3317	13.5317	13.6478	0.208359	0.339679	0.012318	NA	0.215549	0.341899	0.205987	0.190146	0.11167	-0.704217	NA	0.0160533	0.0248667	0.0147667	-0.0101	0.900574	5.43783e-15	NA	FALSE
isoComp_00566998	geneComp_00136158	ENST00000511036.5	ENSG00000164253.14	control	HTO_RBM8A_KD	WDR41	protein_coding	protein_coding	13.3317	13.5317	13.6478	0.208359	0.339679	0.012318	NA	0.394104	0.60714	0.232912	0.285542	0.064593	-1.34516	NA	0.0294867	0.0445333	0.0168667	-0.0276667	0.331514	5.43783e-15	FALSE	FALSE
isoComp_00567001	geneComp_00136158	ENST00000512033.1	ENSG00000164253.14	control	HTO_RBM8A_KD	WDR41	protein_coding	processed_transcript	13.3317	13.5317	13.6478	0.208359	0.339679	0.012318	NA	0.166939	0.0868376	0.224302	0.0209267	0.0385021	1.27473	NA	0.0127267	0.0064	0.0164333	0.0100333	0.082078	5.43783e-15	NA	FALSE
isoComp_00567003	geneComp_00136158	ENST00000513417.5	ENSG00000164253.14	control	HTO_RBM8A_KD	WDR41	protein_coding	nonsense_mediated_decay	13.3317	13.5317	13.6478	0.208359	0.339679	0.012318	NA	0.216451	0.0738247	0.316318	0.042853	0.100794	1.96083	NA	0.01692	0.00553333	0.0229	0.0173667	0.125452	5.43783e-15	TRUE	FALSE
isoComp_00567004	geneComp_00136158	ENST00000514451.5	ENSG00000164253.14	control	HTO_RBM8A_KD	WDR41	protein_coding	processed_transcript	13.3317	13.5317	13.6478	0.208359	0.339679	0.012318	NA	0.363173	0.386985	0.443618	0.0640086	0.207703	0.192395	NA	0.0267	0.0285333	0.0318667	0.00333333	0.968367	5.43783e-15	NA	FALSE
isoComp_00567006	geneComp_00136158	ENST00000514878.1	ENSG00000164253.14	control	HTO_RBM8A_KD	WDR41	protein_coding	processed_transcript	13.3317	13.5317	13.6478	0.208359	0.339679	0.012318	NA	0.263518	0.0618398	0.378905	0.0168774	0.0727858	2.43656	NA	0.01982	0.0046	0.0275333	0.0229333	6.67588e-05	5.43783e-15	NA	FALSE
isoComp_00567007	geneComp_00136158	ENST00000515253.5	ENSG00000164253.14	control	HTO_RBM8A_KD	WDR41	protein_coding	protein_coding	13.3317	13.5317	13.6478	0.208359	0.339679	0.012318	NA	1.81235	0.306251	2.91885	0.0957811	0.176872	3.21119	NA	0.13778	0.0228333	0.2145	0.191667	5.43783e-15	5.43783e-15	FALSE	FALSE
isoComp_00567008	geneComp_00136158	ENST00000515321.5	ENSG00000164253.14	control	HTO_RBM8A_KD	WDR41	protein_coding	processed_transcript	13.3317	13.5317	13.6478	0.208359	0.339679	0.012318	NA	1.6414	1.9394	1.91158	0.239288	0.225881	-0.0207354	NA	0.11934	0.143133	0.140067	-0.00306667	0.949427	5.43783e-15	NA	FALSE
isoComp_00567089	geneComp_00136176	ENST00000314970.11	ENSG00000164306.11	control	HTO_RBM8A_KD	PRIMPOL	protein_coding	protein_coding	2.22235	2.72286	2.30761	0.0740594	0.0370458	-0.237775	NA	1.06849	1.37155	1.12998	0.10775	0.222128	-0.277272	NA	0.486727	0.5066	0.490533	-0.0160667	0.953398	0.00321126	FALSE	FALSE
isoComp_00567090	geneComp_00136176	ENST00000503752.5	ENSG00000164306.11	control	HTO_RBM8A_KD	PRIMPOL	protein_coding	protein_coding	2.22235	2.72286	2.30761	0.0740594	0.0370458	-0.237775	NA	0.330602	0.486443	0.245416	0.063776	0.092345	-0.958781	NA	0.147587	0.177633	0.105533	-0.0721	0.344787	0.00321126	FALSE	FALSE
isoComp_00567091	geneComp_00136176	ENST00000506278.5	ENSG00000164306.11	control	HTO_RBM8A_KD	PRIMPOL	protein_coding	nonsense_mediated_decay	2.22235	2.72286	2.30761	0.0740594	0.0370458	-0.237775	NA	0.0789598	0.0951195	0.142648	0.0325878	0.0706923	0.53818	NA	0.03448	0.0352333	0.0614667	0.0262333	0.636688	0.00321126	TRUE	FALSE
isoComp_00567092	geneComp_00136176	ENST00000508001.1	ENSG00000164306.11	control	HTO_RBM8A_KD	PRIMPOL	protein_coding	protein_coding	2.22235	2.72286	2.30761	0.0740594	0.0370458	-0.237775	NA	0.0808523	0.0789965	0.122627	0.0446002	0.030187	0.575559	NA	0.0340933	0.0297333	0.0532333	0.0235	0.519444	0.00321126	FALSE	FALSE
isoComp_00567093	geneComp_00136176	ENST00000509002.5	ENSG00000164306.11	control	HTO_RBM8A_KD	PRIMPOL	protein_coding	nonsense_mediated_decay	2.22235	2.72286	2.30761	0.0740594	0.0370458	-0.237775	NA	0.0680232	0.0382825	0.0684932	0.0382825	0.0408998	0.701069	NA	0.0303933	0.0135667	0.0294667	0.0159	0.580949	0.00321126	TRUE	FALSE
isoComp_00567094	geneComp_00136176	ENST00000509538.5	ENSG00000164306.11	control	HTO_RBM8A_KD	PRIMPOL	protein_coding	retained_intron	2.22235	2.72286	2.30761	0.0740594	0.0370458	-0.237775	NA	0.270754	0.536769	0.09567	0.109761	0.0446597	-2.37137	NA	0.116267	0.195167	0.0413333	-0.153833	0.00321126	0.00321126	NA	FALSE
isoComp_00567097	geneComp_00136176	ENST00000512834.5	ENSG00000164306.11	control	HTO_RBM8A_KD	PRIMPOL	protein_coding	protein_coding	2.22235	2.72286	2.30761	0.0740594	0.0370458	-0.237775	NA	0.162473	0.055335	0.305135	0.0300412	0.133202	2.27004	NA	0.0778667	0.0203	0.134167	0.113867	0.0688443	0.00321126	FALSE	FALSE
isoComp_00567098	geneComp_00136176	ENST00000515774.5	ENSG00000164306.11	control	HTO_RBM8A_KD	PRIMPOL	protein_coding	protein_coding	2.22235	2.72286	2.30761	0.0740594	0.0370458	-0.237775	NA	0.126486	0.0603718	0.162543	0.0437169	0.129376	1.29389	NA	0.0576667	0.0217333	0.0693	0.0475667	0.782836	0.00321126	FALSE	FALSE
isoComp_00567163	geneComp_00136186	ENST00000313708.11	ENSG00000164330.17	control	HTO_RBM8A_KD	EBF1	protein_coding	protein_coding	1.67961	1.47732	2.34523	0.0533097	0.25322	0.663155	NA	1.10956	1.10657	1.37194	0.0588997	0.008844	0.307618	NA	0.683787	0.751433	0.601133	-0.1503	0.222615	0.000505895	FALSE	FALSE
isoComp_00567165	geneComp_00136186	ENST00000517373.1	ENSG00000164330.17	control	HTO_RBM8A_KD	EBF1	protein_coding	protein_coding	1.67961	1.47732	2.34523	0.0533097	0.25322	0.663155	NA	0.230237	0.277126	0.346276	0.0800405	0.0531642	0.311312	NA	0.135847	0.184967	0.146067	-0.0389	0.744689	0.000505895	FALSE	FALSE
isoComp_00567170	geneComp_00136186	ENST00000522192.5	ENSG00000164330.17	control	HTO_RBM8A_KD	EBF1	protein_coding	retained_intron	1.67961	1.47732	2.34523	0.0533097	0.25322	0.663155	NA	0.0184451	0.0387487	0.0192	0.023098	0.00973993	-0.739396	NA	0.0109667	0.0260667	0.00856667	-0.0175	0.45207	0.000505895	NA	FALSE
isoComp_00567171	geneComp_00136186	ENST00000523315.1	ENSG00000164330.17	control	HTO_RBM8A_KD	EBF1	protein_coding	processed_transcript	1.67961	1.47732	2.34523	0.0533097	0.25322	0.663155	NA	0.226051	0	0.486687	0	0.195463	5.63426	NA	0.110827	0	0.192867	0.192867	0.000505895	0.000505895	NA	FALSE
isoComp_00567172	geneComp_00136186	ENST00000523464.1	ENSG00000164330.17	control	HTO_RBM8A_KD	EBF1	protein_coding	processed_transcript	1.67961	1.47732	2.34523	0.0533097	0.25322	0.663155	NA	0.0612119	0.0409882	0.0683377	0.0204944	0.0357236	0.619544	NA	0.03964	0.0284667	0.0300333	0.00156667	0.979652	0.000505895	NA	FALSE
isoComp_00567208	geneComp_00136194	ENST00000296805.8	ENSG00000164347.18	control	HTO_RBM8A_KD	GFM2	protein_coding	protein_coding	17.1102	17.53	16.9511	0.246482	0.471224	-0.0484123	NA	8.058	11.0143	5.8687	0.465374	0.336346	-0.90712	NA	0.46966	0.628	0.347667	-0.280333	1.20108e-11	7.60189e-19	FALSE	FALSE
isoComp_00567209	geneComp_00136194	ENST00000345239.6	ENSG00000164347.18	control	HTO_RBM8A_KD	GFM2	protein_coding	protein_coding	17.1102	17.53	16.9511	0.246482	0.471224	-0.0484123	NA	1.78334	0.94235	2.09285	0.0963192	0.448317	1.14278	NA	0.103753	0.0539	0.122267	0.0683667	0.00374817	7.60189e-19	FALSE	FALSE
isoComp_00567210	geneComp_00136194	ENST00000427854.6	ENSG00000164347.18	control	HTO_RBM8A_KD	GFM2	protein_coding	protein_coding	17.1102	17.53	16.9511	0.246482	0.471224	-0.0484123	NA	3.37719	2.58745	4.06201	0.292524	0.177239	0.648648	NA	0.198427	0.148033	0.240367	0.0923333	0.00220426	7.60189e-19	FALSE	FALSE
isoComp_00567211	geneComp_00136194	ENST00000506263.1	ENSG00000164347.18	control	HTO_RBM8A_KD	GFM2	protein_coding	retained_intron	17.1102	17.53	16.9511	0.246482	0.471224	-0.0484123	NA	0.28058	0.209679	0.318669	0.0934096	0.0173079	0.581237	NA	0.0163133	0.0118	0.0188667	0.00706667	0.467941	7.60189e-19	NA	FALSE
isoComp_00567212	geneComp_00136194	ENST00000506778.1	ENSG00000164347.18	control	HTO_RBM8A_KD	GFM2	protein_coding	protein_coding	17.1102	17.53	16.9511	0.246482	0.471224	-0.0484123	NA	0.813219	1.03409	0.673527	0.160051	0.257603	-0.611178	NA	0.0474867	0.0588333	0.039	-0.0198333	0.513581	7.60189e-19	FALSE	FALSE
isoComp_00567215	geneComp_00136194	ENST00000513331.1	ENSG00000164347.18	control	HTO_RBM8A_KD	GFM2	protein_coding	retained_intron	17.1102	17.53	16.9511	0.246482	0.471224	-0.0484123	NA	0.889958	0.887733	0.871168	0.143677	0.108841	-0.0268696	NA	0.0520667	0.0506	0.0514333	0.000833333	0.943095	7.60189e-19	NA	FALSE
isoComp_00567216	geneComp_00136194	ENST00000514734.5	ENSG00000164347.18	control	HTO_RBM8A_KD	GFM2	protein_coding	processed_transcript	17.1102	17.53	16.9511	0.246482	0.471224	-0.0484123	NA	0.37285	0.169363	0.511708	0.0337416	0.0776687	1.54036	NA	0.02188	0.00963333	0.0303	0.0206667	0.0016576	7.60189e-19	NA	FALSE
isoComp_00567217	geneComp_00136194	ENST00000515125.5	ENSG00000164347.18	control	HTO_RBM8A_KD	GFM2	protein_coding	processed_transcript	17.1102	17.53	16.9511	0.246482	0.471224	-0.0484123	NA	1.33071	0.540362	2.24496	0.0420576	0.210835	2.03465	NA	0.0784933	0.0309	0.132133	0.101233	7.60189e-19	7.60189e-19	NA	FALSE
isoComp_00567302	geneComp_00136216	ENST00000367651.4	ENSG00000164442.10	control	HTO_RBM8A_KD	CITED2	protein_coding	protein_coding	7.26995	4.90332	9.05979	0.0895203	0.264034	0.884371	NA	5.79708	3.21812	7.46296	0.270342	0.491348	1.21098	NA	0.7888	0.655067	0.8235	0.168433	0.0352591	0.0352591	FALSE	FALSE
isoComp_00567304	geneComp_00136216	ENST00000537332.2	ENSG00000164442.10	control	HTO_RBM8A_KD	CITED2	protein_coding	protein_coding	7.26995	4.90332	9.05979	0.0895203	0.264034	0.884371	NA	1.39745	1.65389	1.52381	0.198702	0.374131	-0.117437	NA	0.202007	0.338333	0.1681	-0.170233	0.0486693	0.0352591	FALSE	FALSE
isoComp_00567311	geneComp_00136219	ENST00000296953.6	ENSG00000164463.12	control	HTO_RBM8A_KD	CREBRF	protein_coding	protein_coding	1.09722	0.528764	1.64839	0.0325123	0.0380744	1.62206	NA	0.571776	0.333147	0.778205	0.029684	0.00564705	1.19975	NA	0.54396	0.635233	0.472533	-0.1627	0.147721	0.0246517	FALSE	FALSE
isoComp_00567312	geneComp_00136219	ENST00000517882.1	ENSG00000164463.12	control	HTO_RBM8A_KD	CREBRF	protein_coding	processed_transcript	1.09722	0.528764	1.64839	0.0325123	0.0380744	1.62206	NA	0.080949	0.0200248	0.124854	0.0200248	0.0360334	2.16717	NA	0.0694867	0.0390333	0.0759667	0.0369333	0.584302	0.0246517	NA	FALSE
isoComp_00567313	geneComp_00136219	ENST00000520420.5	ENSG00000164463.12	control	HTO_RBM8A_KD	CREBRF	protein_coding	protein_coding	1.09722	0.528764	1.64839	0.0325123	0.0380744	1.62206	NA	0.220357	0.0167536	0.364938	0.0167536	0.0660496	3.80885	NA	0.17862	0.0326667	0.223367	0.1907	0.0246517	0.0246517	FALSE	FALSE
isoComp_00567314	geneComp_00136219	ENST00000520464.1	ENSG00000164463.12	control	HTO_RBM8A_KD	CREBRF	protein_coding	retained_intron	1.09722	0.528764	1.64839	0.0325123	0.0380744	1.62206	NA	0.0536258	0.020059	0.0801718	0.00472263	0.00229325	1.58488	NA	0.0486867	0.0380333	0.0486667	0.0106333	0.818075	0.0246517	NA	FALSE
isoComp_00567315	geneComp_00136219	ENST00000522692.5	ENSG00000164463.12	control	HTO_RBM8A_KD	CREBRF	protein_coding	protein_coding	1.09722	0.528764	1.64839	0.0325123	0.0380744	1.62206	NA	0.0188629	0.00933393	0.0177425	0.00933393	0.0121814	0.520961	NA	0.0166133	0.0158	0.0105	-0.0053	0.856418	0.0246517	FALSE	FALSE
isoComp_00567316	geneComp_00136219	ENST00000523161.1	ENSG00000164463.12	control	HTO_RBM8A_KD	CREBRF	protein_coding	protein_coding	1.09722	0.528764	1.64839	0.0325123	0.0380744	1.62206	NA	0.151649	0.129446	0.282474	0.0678073	0.104466	1.0686	NA	0.142653	0.239267	0.169	-0.0702667	0.894636	0.0246517	FALSE	FALSE
isoComp_00567349	geneComp_00136225	ENST00000369031.4	ENSG00000164494.12	control	HTO_RBM8A_KD	PDSS2	protein_coding	protein_coding	5.48014	5.34731	6.21963	0.0502412	0.0618391	0.217638	NA	0.881247	1.2303	0.546444	0.073192	0.0357163	-1.15638	NA	0.164893	0.23	0.0878	-0.1422	9.98295e-09	1.01769e-10	FALSE	FALSE
isoComp_00567350	geneComp_00136225	ENST00000369037.9	ENSG00000164494.12	control	HTO_RBM8A_KD	PDSS2	protein_coding	protein_coding	5.48014	5.34731	6.21963	0.0502412	0.0618391	0.217638	NA	4.55654	4.11702	5.62814	0.0673105	0.0551484	0.450121	NA	0.82752	0.77	0.904933	0.134933	1.01769e-10	1.01769e-10	FALSE	FALSE
isoComp_00567395	geneComp_00136235	ENST00000297063.10	ENSG00000164542.12	control	HTO_RBM8A_KD	KIAA0895	protein_coding	protein_coding	1.81522	2.67141	1.19741	0.183501	0.088565	-1.15108	NA	0.0178232	0.039481	0.0136527	0.039481	0.0136527	-1.06487	NA	0.0100133	0.0136667	0.0112	-0.00246667	0.932452	0.0102847	FALSE	FALSE
isoComp_00567396	geneComp_00136235	ENST00000317020.10	ENSG00000164542.12	control	HTO_RBM8A_KD	KIAA0895	protein_coding	protein_coding	1.81522	2.67141	1.19741	0.183501	0.088565	-1.15108	NA	1.05402	1.58729	0.527694	0.0303152	0.136585	-1.57077	NA	0.572493	0.5995	0.4425	-0.157	0.331415	0.0102847	FALSE	FALSE
isoComp_00567397	geneComp_00136235	ENST00000338533.9	ENSG00000164542.12	control	HTO_RBM8A_KD	KIAA0895	protein_coding	protein_coding	1.81522	2.67141	1.19741	0.183501	0.088565	-1.15108	NA	0.0727796	0.0213072	0.228988	0.0213072	0.106311	2.93237	NA	0.0508533	0.00756667	0.193533	0.185967	0.0102847	0.0102847	FALSE	FALSE
isoComp_00567398	geneComp_00136235	ENST00000415803.2	ENSG00000164542.12	control	HTO_RBM8A_KD	KIAA0895	protein_coding	protein_coding	1.81522	2.67141	1.19741	0.183501	0.088565	-1.15108	NA	0.150293	0.191695	0.0905037	0.0233135	0.00809218	-1.00493	NA	0.08724	0.0727333	0.0761	0.00336667	0.963718	0.0102847	FALSE	FALSE
isoComp_00567399	geneComp_00136235	ENST00000431396.1	ENSG00000164542.12	control	HTO_RBM8A_KD	KIAA0895	protein_coding	protein_coding	1.81522	2.67141	1.19741	0.183501	0.088565	-1.15108	NA	0.033	0	0	0	0	0	NA	0.01504	0	0	0	NA	0.0102847	FALSE	FALSE
isoComp_00567400	geneComp_00136235	ENST00000436884.5	ENSG00000164542.12	control	HTO_RBM8A_KD	KIAA0895	protein_coding	protein_coding	1.81522	2.67141	1.19741	0.183501	0.088565	-1.15108	NA	0.244007	0.385723	0.1814	0.0598905	0.0131556	-1.0479	NA	0.136933	0.143967	0.151933	0.00796667	0.965732	0.0102847	FALSE	FALSE
isoComp_00567401	geneComp_00136235	ENST00000453212.5	ENSG00000164542.12	control	HTO_RBM8A_KD	KIAA0895	protein_coding	protein_coding	1.81522	2.67141	1.19741	0.183501	0.088565	-1.15108	NA	0.033591	0.104634	0	0.0645099	0	-3.51896	NA	0.0132467	0.0368333	0	-0.0368333	0.328403	0.0102847	FALSE	FALSE
isoComp_00567402	geneComp_00136235	ENST00000483360.5	ENSG00000164542.12	control	HTO_RBM8A_KD	KIAA0895	protein_coding	processed_transcript	1.81522	2.67141	1.19741	0.183501	0.088565	-1.15108	NA	0.0956993	0.165652	0.104719	0.0587647	0.0433011	-0.614615	NA	0.05354	0.0594	0.0845	0.0251	0.699181	0.0102847	NA	FALSE
isoComp_00567403	geneComp_00136235	ENST00000483526.1	ENSG00000164542.12	control	HTO_RBM8A_KD	KIAA0895	protein_coding	processed_transcript	1.81522	2.67141	1.19741	0.183501	0.088565	-1.15108	NA	0.114005	0.175629	0.0504533	0.0364913	0.0296365	-1.61853	NA	0.0606733	0.0663667	0.0402	-0.0261667	0.650522	0.0102847	NA	FALSE
isoComp_00567408	geneComp_00136237	ENST00000297071.9	ENSG00000164548.11	control	HTO_RBM8A_KD	TRA2A	protein_coding	protein_coding	24.8049	20.4685	30.4266	0.495152	0.26989	0.5717	NA	13.7344	15.709	10.6728	0.583009	0.158345	-0.557223	NA	0.573847	0.767167	0.350733	-0.416433	3.19615e-130	3.19615e-130	FALSE	FALSE
isoComp_00567409	geneComp_00136237	ENST00000392502.8	ENSG00000164548.11	control	HTO_RBM8A_KD	TRA2A	protein_coding	protein_coding	24.8049	20.4685	30.4266	0.495152	0.26989	0.5717	NA	0.332214	0.315975	0.227082	0.0566662	0.0583541	-0.459377	NA	0.0139533	0.0153667	0.00746667	-0.0079	0.118728	3.19615e-130	FALSE	FALSE
isoComp_00567410	geneComp_00136237	ENST00000448549.1	ENSG00000164548.11	control	HTO_RBM8A_KD	TRA2A	protein_coding	nonsense_mediated_decay	24.8049	20.4685	30.4266	0.495152	0.26989	0.5717	NA	1.19186	0.526917	1.81946	0.139699	0.0708489	1.76865	NA	0.0469067	0.0258333	0.0598	0.0339667	0.00374052	3.19615e-130	TRUE	FALSE
isoComp_00567411	geneComp_00136237	ENST00000474586.5	ENSG00000164548.11	control	HTO_RBM8A_KD	TRA2A	protein_coding	processed_transcript	24.8049	20.4685	30.4266	0.495152	0.26989	0.5717	NA	0.908605	0.645841	1.17861	0.126252	0.16482	0.857862	NA	0.0365933	0.0317667	0.0386667	0.0069	0.608464	3.19615e-130	NA	FALSE
isoComp_00567413	geneComp_00136237	ENST00000482395.1	ENSG00000164548.11	control	HTO_RBM8A_KD	TRA2A	protein_coding	retained_intron	24.8049	20.4685	30.4266	0.495152	0.26989	0.5717	NA	0.578906	0.442287	0.801428	0.0415076	0.143263	0.843226	NA	0.0234467	0.0217	0.0264	0.0047	0.624263	3.19615e-130	NA	FALSE
isoComp_00567414	geneComp_00136237	ENST00000486934.1	ENSG00000164548.11	control	HTO_RBM8A_KD	TRA2A	protein_coding	retained_intron	24.8049	20.4685	30.4266	0.495152	0.26989	0.5717	NA	0.681727	0.386205	0.784727	0.0258802	0.208358	1.00421	NA	0.02746	0.0188333	0.0257	0.00686667	0.588048	3.19615e-130	NA	FALSE
isoComp_00567415	geneComp_00136237	ENST00000490942.1	ENSG00000164548.11	control	HTO_RBM8A_KD	TRA2A	protein_coding	processed_transcript	24.8049	20.4685	30.4266	0.495152	0.26989	0.5717	NA	2.33411	0.895479	4.26238	0.0526336	0.470701	2.23829	NA	0.08952	0.0438333	0.140067	0.0962333	1.10229e-12	3.19615e-130	NA	FALSE
isoComp_00567416	geneComp_00136237	ENST00000494255.5	ENSG00000164548.11	control	HTO_RBM8A_KD	TRA2A	protein_coding	retained_intron	24.8049	20.4685	30.4266	0.495152	0.26989	0.5717	NA	2.4001	1.12934	3.83432	0.0724373	0.0794573	1.75453	NA	0.0940333	0.0552333	0.126	0.0707667	5.53833e-16	3.19615e-130	NA	FALSE
isoComp_00567417	geneComp_00136237	ENST00000497730.1	ENSG00000164548.11	control	HTO_RBM8A_KD	TRA2A	protein_coding	processed_transcript	24.8049	20.4685	30.4266	0.495152	0.26989	0.5717	NA	1.77796	0	5.22643	0	0.484122	9.03244	NA	0.06042	0	0.1717	0.1717	1.504e-67	3.19615e-130	NA	FALSE
isoComp_00567419	geneComp_00136237	ENST00000621813.4	ENSG00000164548.11	control	HTO_RBM8A_KD	TRA2A	protein_coding	protein_coding	24.8049	20.4685	30.4266	0.495152	0.26989	0.5717	NA	0.369488	0.230704	0.484066	0.0445809	0.216178	1.03745	NA	0.0146333	0.0111667	0.0160333	0.00486667	0.839715	3.19615e-130	FALSE	FALSE
isoComp_00567491	geneComp_00136251	ENST00000297156.4	ENSG00000164615.5	control	HTO_RBM8A_KD	CAMLG	protein_coding	protein_coding	25.4382	24.1045	26.7303	0.095113	0.575854	0.149118	NA	13.6972	11.0398	15.2202	0.147574	0.08483	0.462919	NA	0.537473	0.458033	0.57	0.111967	2.38453e-07	2.38453e-07	FALSE	FALSE
isoComp_00567492	geneComp_00136251	ENST00000514518.1	ENSG00000164615.5	control	HTO_RBM8A_KD	CAMLG	protein_coding	protein_coding	25.4382	24.1045	26.7303	0.095113	0.575854	0.149118	NA	11.741	13.0647	11.5101	0.18721	0.62658	-0.182621	NA	0.462527	0.541967	0.43	-0.111967	2.56435e-07	2.38453e-07	FALSE	FALSE
isoComp_00567731	geneComp_00136301	ENST00000297423.9	ENSG00000164808.17	control	HTO_RBM8A_KD	SPIDR	protein_coding	protein_coding	9.87966	7.56135	12.8343	0.153477	0.289606	0.762504	NA	0.723645	1.45676	0.131272	0.23375	0.131272	-3.37609	NA	0.0871933	0.193667	0.0101667	-0.1835	0.0033201	9.62848e-55	FALSE	FALSE
isoComp_00567732	geneComp_00136301	ENST00000517693.5	ENSG00000164808.17	control	HTO_RBM8A_KD	SPIDR	protein_coding	protein_coding	9.87966	7.56135	12.8343	0.153477	0.289606	0.762504	NA	0.266352	0.0238833	0.68473	0.0238833	0.0349072	4.3578	NA	0.0234133	0.00316667	0.0534667	0.0503	2.47515e-10	9.62848e-55	FALSE	FALSE
isoComp_00567733	geneComp_00136301	ENST00000517824.5	ENSG00000164808.17	control	HTO_RBM8A_KD	SPIDR	protein_coding	nonsense_mediated_decay	9.87966	7.56135	12.8343	0.153477	0.289606	0.762504	NA	0.303803	0.077479	0.510102	0.0530899	0.0610808	2.57179	NA	0.02938	0.0104667	0.04	0.0295333	0.0756083	9.62848e-55	TRUE	FALSE
isoComp_00567735	geneComp_00136301	ENST00000518074.5	ENSG00000164808.17	control	HTO_RBM8A_KD	SPIDR	protein_coding	protein_coding	9.87966	7.56135	12.8343	0.153477	0.289606	0.762504	NA	0.611958	0.506207	0.628671	0.0227285	0.0905964	0.307122	NA	0.06494	0.0671	0.0488333	-0.0182667	0.31848	9.62848e-55	FALSE	FALSE
isoComp_00567737	geneComp_00136301	ENST00000518711.1	ENSG00000164808.17	control	HTO_RBM8A_KD	SPIDR	protein_coding	retained_intron	9.87966	7.56135	12.8343	0.153477	0.289606	0.762504	NA	0.107783	0.0542422	0.117505	0.0272473	0.0623155	0.988961	NA	0.01102	0.0073	0.00906667	0.00176667	0.964636	9.62848e-55	NA	FALSE
isoComp_00567740	geneComp_00136301	ENST00000519401.5	ENSG00000164808.17	control	HTO_RBM8A_KD	SPIDR	protein_coding	protein_coding	9.87966	7.56135	12.8343	0.153477	0.289606	0.762504	NA	0.344515	0.30971	0.422837	0.0617968	0.142507	0.43706	NA	0.0342	0.0408667	0.0334	-0.00746667	0.745597	9.62848e-55	FALSE	FALSE
isoComp_00567741	geneComp_00136301	ENST00000519661.5	ENSG00000164808.17	control	HTO_RBM8A_KD	SPIDR	protein_coding	nonsense_mediated_decay	9.87966	7.56135	12.8343	0.153477	0.289606	0.762504	NA	0.199687	0.226766	0.135505	0.120688	0.135505	-0.70239	NA	0.0211533	0.0298333	0.0105	-0.0193333	0.496469	9.62848e-55	TRUE	FALSE
isoComp_00567744	geneComp_00136301	ENST00000521798.1	ENSG00000164808.17	control	HTO_RBM8A_KD	SPIDR	protein_coding	retained_intron	9.87966	7.56135	12.8343	0.153477	0.289606	0.762504	NA	0.181493	0.122635	0.209218	0.0468411	0.0279734	0.724906	NA	0.0195933	0.0163333	0.0164	6.66667e-05	0.942208	9.62848e-55	NA	FALSE
isoComp_00567746	geneComp_00136301	ENST00000522222.5	ENSG00000164808.17	control	HTO_RBM8A_KD	SPIDR	protein_coding	nonsense_mediated_decay	9.87966	7.56135	12.8343	0.153477	0.289606	0.762504	NA	0.131844	0.10928	0.0926764	0.0833091	0.0623452	-0.216246	NA	0.01342	0.0143333	0.0074	-0.00693333	0.87423	9.62848e-55	TRUE	FALSE
isoComp_00567748	geneComp_00136301	ENST00000522900.5	ENSG00000164808.17	control	HTO_RBM8A_KD	SPIDR	protein_coding	processed_transcript	9.87966	7.56135	12.8343	0.153477	0.289606	0.762504	NA	1.31287	0	2.3725	0	0.0370366	7.89633	NA	0.12306	0	0.184933	0.184933	9.62848e-55	9.62848e-55	NA	FALSE
isoComp_00567749	geneComp_00136301	ENST00000523814.5	ENSG00000164808.17	control	HTO_RBM8A_KD	SPIDR	protein_coding	nonsense_mediated_decay	9.87966	7.56135	12.8343	0.153477	0.289606	0.762504	NA	0.642765	0.689967	0.784159	0.089652	0.162976	0.182142	NA	0.0635933	0.0909333	0.0613667	-0.0295667	0.358763	9.62848e-55	TRUE	FALSE
isoComp_00567751	geneComp_00136301	ENST00000524033.5	ENSG00000164808.17	control	HTO_RBM8A_KD	SPIDR	protein_coding	nonsense_mediated_decay	9.87966	7.56135	12.8343	0.153477	0.289606	0.762504	NA	0.756491	0.803572	1.05198	0.124195	0.128225	0.38442	NA	0.0777	0.1057	0.0819	-0.0238	0.460002	9.62848e-55	TRUE	FALSE
isoComp_00567752	geneComp_00136301	ENST00000524126.5	ENSG00000164808.17	control	HTO_RBM8A_KD	SPIDR	protein_coding	nonsense_mediated_decay	9.87966	7.56135	12.8343	0.153477	0.289606	0.762504	NA	0.29279	0.230418	0.349844	0.151014	0.197101	0.581826	NA	0.02932	0.0307333	0.0270667	-0.00366667	0.997142	9.62848e-55	TRUE	FALSE
isoComp_00567753	geneComp_00136301	ENST00000524141.5	ENSG00000164808.17	control	HTO_RBM8A_KD	SPIDR	protein_coding	retained_intron	9.87966	7.56135	12.8343	0.153477	0.289606	0.762504	NA	1.14969	0.640804	1.58582	0.0472163	0.0800782	1.294	NA	0.113573	0.0850333	0.123467	0.0384333	0.0441722	9.62848e-55	NA	FALSE
isoComp_00567755	geneComp_00136301	ENST00000541342.2	ENSG00000164808.17	control	HTO_RBM8A_KD	SPIDR	protein_coding	protein_coding	9.87966	7.56135	12.8343	0.153477	0.289606	0.762504	NA	1.93176	1.93034	2.23538	0.107905	0.291614	0.210651	NA	0.20084	0.254933	0.175	-0.0799333	0.0340953	9.62848e-55	FALSE	FALSE
isoComp_00567756	geneComp_00136301	ENST00000588781.1	ENSG00000164808.17	control	HTO_RBM8A_KD	SPIDR	protein_coding	processed_transcript	9.87966	7.56135	12.8343	0.153477	0.289606	0.762504	NA	0.632324	0.101785	1.03486	0.101785	0.382253	3.22451	NA	0.0582533	0.013	0.0795	0.0665	0.111599	9.62848e-55	NA	FALSE
isoComp_00567806	geneComp_00136306	ENST00000297447.10	ENSG00000164830.18	control	HTO_RBM8A_KD	OXR1	protein_coding	protein_coding	9.83166	9.4595	9.48063	0.347653	0.340048	0.00321623	NA	0.702345	1.05017	0.334293	0.169735	0.0696003	-1.62259	NA	0.0710933	0.109967	0.0355333	-0.0744333	0.000373502	1.59945e-20	FALSE	FALSE
isoComp_00567807	geneComp_00136306	ENST00000312046.10	ENSG00000164830.18	control	HTO_RBM8A_KD	OXR1	protein_coding	protein_coding	9.83166	9.4595	9.48063	0.347653	0.340048	0.00321623	NA	4.22792	4.08692	3.66037	0.030219	0.100509	-0.158614	NA	0.42982	0.433067	0.3865	-0.0465667	0.392632	1.59945e-20	FALSE	FALSE
isoComp_00567809	geneComp_00136306	ENST00000438229.6	ENSG00000164830.18	control	HTO_RBM8A_KD	OXR1	protein_coding	nonsense_mediated_decay	9.83166	9.4595	9.48063	0.347653	0.340048	0.00321623	NA	0.690419	0.491542	0.957297	0.0694179	0.101819	0.947589	NA	0.0706667	0.0517667	0.1017	0.0499333	0.00889593	1.59945e-20	TRUE	FALSE
isoComp_00567811	geneComp_00136306	ENST00000449762.6	ENSG00000164830.18	control	HTO_RBM8A_KD	OXR1	protein_coding	protein_coding	9.83166	9.4595	9.48063	0.347653	0.340048	0.00321623	NA	0.907089	1.63964	0.351973	0.14061	0.0649674	-2.1882	NA	0.09234	0.173	0.0367333	-0.136267	1.16631e-15	1.59945e-20	FALSE	FALSE
isoComp_00567812	geneComp_00136306	ENST00000497705.5	ENSG00000164830.18	control	HTO_RBM8A_KD	OXR1	protein_coding	protein_coding	9.83166	9.4595	9.48063	0.347653	0.340048	0.00321623	NA	0.500781	0.410571	0.459529	0.0925939	0.0530535	0.158865	NA	0.0507867	0.0429667	0.0489333	0.00596667	0.749132	1.59945e-20	FALSE	FALSE
isoComp_00567814	geneComp_00136306	ENST00000517566.6	ENSG00000164830.18	control	HTO_RBM8A_KD	OXR1	protein_coding	protein_coding	9.83166	9.4595	9.48063	0.347653	0.340048	0.00321623	NA	1.53456	1.59043	1.48426	0.111182	0.0987723	-0.0990327	NA	0.156667	0.1691	0.1563	-0.0128	0.8958	1.59945e-20	FALSE	FALSE
isoComp_00567817	geneComp_00136306	ENST00000521864.1	ENSG00000164830.18	control	HTO_RBM8A_KD	OXR1	protein_coding	retained_intron	9.83166	9.4595	9.48063	0.347653	0.340048	0.00321623	NA	1.05951	0.0905037	1.85139	0.0263927	0.293833	4.21106	NA	0.10738	0.00976667	0.193467	0.1837	1.59945e-20	1.59945e-20	NA	FALSE
isoComp_00568079	geneComp_00136343	ENST00000323130.7	ENSG00000164953.16	control	HTO_RBM8A_KD	TMEM67	protein_coding	nonsense_mediated_decay	2.96697	3.13379	2.32547	0.139953	0.267979	-0.428793	NA	0.468736	0.601824	0.420833	0.156411	0.0600212	-0.505987	NA	0.16372	0.190433	0.1804	-0.0100333	0.987313	0.00751208	TRUE	FALSE
isoComp_00568080	geneComp_00136343	ENST00000409623.7	ENSG00000164953.16	control	HTO_RBM8A_KD	TMEM67	protein_coding	protein_coding	2.96697	3.13379	2.32547	0.139953	0.267979	-0.428793	NA	0.0724991	0.0589261	0.049363	0.0589261	0.0151386	-0.215487	NA	0.0231	0.0193	0.0215	0.0022	0.661875	0.00751208	FALSE	FALSE
isoComp_00568081	geneComp_00136343	ENST00000452276.5	ENSG00000164953.16	control	HTO_RBM8A_KD	TMEM67	protein_coding	protein_coding	2.96697	3.13379	2.32547	0.139953	0.267979	-0.428793	NA	0.0766512	0	0.0935031	0	0.0935031	3.3716	NA	0.0233133	0	0.0334	0.0334	0.657961	0.00751208	FALSE	FALSE
isoComp_00568082	geneComp_00136343	ENST00000453321.8	ENSG00000164953.16	control	HTO_RBM8A_KD	TMEM67	protein_coding	protein_coding	2.96697	3.13379	2.32547	0.139953	0.267979	-0.428793	NA	0.807863	1.31102	0.480125	0.0910908	0.0353868	-1.43043	NA	0.289893	0.420967	0.2156	-0.205367	0.00751208	0.00751208	FALSE	FALSE
isoComp_00568086	geneComp_00136343	ENST00000474944.5	ENSG00000164953.16	control	HTO_RBM8A_KD	TMEM67	protein_coding	retained_intron	2.96697	3.13379	2.32547	0.139953	0.267979	-0.428793	NA	0.111754	0.0998827	0.05659	0.0515003	0.05659	-0.722587	NA	0.03398	0.0307667	0.0302333	-0.000533333	0.744868	0.00751208	NA	FALSE
isoComp_00568087	geneComp_00136343	ENST00000475305.1	ENSG00000164953.16	control	HTO_RBM8A_KD	TMEM67	protein_coding	retained_intron	2.96697	3.13379	2.32547	0.139953	0.267979	-0.428793	NA	0.239034	0.211401	0.205363	0.0329966	0.0329806	-0.0398897	NA	0.08384	0.0669	0.0917667	0.0248667	0.636149	0.00751208	NA	FALSE
isoComp_00568088	geneComp_00136343	ENST00000481620.1	ENSG00000164953.16	control	HTO_RBM8A_KD	TMEM67	protein_coding	retained_intron	2.96697	3.13379	2.32547	0.139953	0.267979	-0.428793	NA	0.140597	0.177072	0.0970513	0.0409838	0.014138	-0.805293	NA	0.0529333	0.0558333	0.0434333	-0.0124	0.738765	0.00751208	NA	FALSE
isoComp_00568089	geneComp_00136343	ENST00000496213.5	ENSG00000164953.16	control	HTO_RBM8A_KD	TMEM67	protein_coding	retained_intron	2.96697	3.13379	2.32547	0.139953	0.267979	-0.428793	NA	0.040721	0	0	0	0	0	NA	0.0153067	0	0	0	NA	0.00751208	NA	FALSE
isoComp_00568092	geneComp_00136343	ENST00000518896.1	ENSG00000164953.16	control	HTO_RBM8A_KD	TMEM67	protein_coding	processed_transcript	2.96697	3.13379	2.32547	0.139953	0.267979	-0.428793	NA	0.138737	0	0.376586	0	0.188308	5.27272	NA	0.0407	0	0.148867	0.148867	0.0649444	0.00751208	NA	FALSE
isoComp_00568093	geneComp_00136343	ENST00000519845.5	ENSG00000164953.16	control	HTO_RBM8A_KD	TMEM67	protein_coding	retained_intron	2.96697	3.13379	2.32547	0.139953	0.267979	-0.428793	NA	0.0464452	0.00799362	0.0423205	0.00799362	0.0257921	1.53989	NA	0.01778	0.00233333	0.0213333	0.019	0.351108	0.00751208	NA	FALSE
isoComp_00568094	geneComp_00136343	ENST00000520634.1	ENSG00000164953.16	control	HTO_RBM8A_KD	TMEM67	protein_coding	processed_transcript	2.96697	3.13379	2.32547	0.139953	0.267979	-0.428793	NA	0.146211	0.18502	0.174651	0.0947541	0.0424987	-0.0788211	NA	0.0534867	0.0580333	0.0760667	0.0180333	0.744193	0.00751208	NA	FALSE
isoComp_00568095	geneComp_00136343	ENST00000520680.1	ENSG00000164953.16	control	HTO_RBM8A_KD	TMEM67	protein_coding	protein_coding	2.96697	3.13379	2.32547	0.139953	0.267979	-0.428793	NA	0.0791704	0.107794	0.0871152	0.0249644	0.0416811	-0.278503	NA	0.0300267	0.0347333	0.0415	0.00676667	0.96964	0.00751208	FALSE	FALSE
isoComp_00568096	geneComp_00136343	ENST00000521065.1	ENSG00000164953.16	control	HTO_RBM8A_KD	TMEM67	protein_coding	nonsense_mediated_decay	2.96697	3.13379	2.32547	0.139953	0.267979	-0.428793	NA	0.09225	0.0529347	0.0724709	0.0267477	0.0724709	0.390028	NA	0.02988	0.0165	0.0314667	0.0149667	0.88362	0.00751208	TRUE	FALSE
isoComp_00568097	geneComp_00136343	ENST00000521222.5	ENSG00000164953.16	control	HTO_RBM8A_KD	TMEM67	protein_coding	nonsense_mediated_decay	2.96697	3.13379	2.32547	0.139953	0.267979	-0.428793	NA	0.105756	0.0574618	0.139904	0.0574618	0.139904	1.1519	NA	0.0344867	0.0168667	0.0499667	0.0331	0.940101	0.00751208	TRUE	FALSE
isoComp_00568098	geneComp_00136343	ENST00000521517.5	ENSG00000164953.16	control	HTO_RBM8A_KD	TMEM67	protein_coding	protein_coding	2.96697	3.13379	2.32547	0.139953	0.267979	-0.428793	NA	0.328058	0.222338	0	0.120249	0	-4.53816	NA	0.0832533	0.0739	0	-0.0739	0.181082	0.00751208	FALSE	FALSE
isoComp_00568265	geneComp_00136381	ENST00000374461.1	ENSG00000165124.18	control	HTO_RBM8A_KD	SVEP1	protein_coding	protein_coding	1.02958	0.917251	0.697526	0.0899373	0.0195368	-0.390176	NA	0.307032	0.0476282	0.303609	0.0476282	0.0282378	2.44412	NA	0.3297	0.0434667	0.438133	0.394667	0.00957616	0.00041144	FALSE	FALSE
isoComp_00568266	geneComp_00136381	ENST00000374469.6	ENSG00000165124.18	control	HTO_RBM8A_KD	SVEP1	protein_coding	protein_coding	1.02958	0.917251	0.697526	0.0899373	0.0195368	-0.390176	NA	0.578516	0.665888	0.292887	0.045905	0.0138377	-1.158	NA	0.529653	0.729867	0.419933	-0.309933	0.00041144	0.00041144	FALSE	FALSE
isoComp_00568267	geneComp_00136381	ENST00000401783.6	ENSG00000165124.18	control	HTO_RBM8A_KD	SVEP1	protein_coding	protein_coding	1.02958	0.917251	0.697526	0.0899373	0.0195368	-0.390176	NA	0.0144066	0.0720332	0	0.0396933	0	-3.03621	NA	0.0175067	0.0875333	0	-0.0875333	0.292191	0.00041144	FALSE	FALSE
isoComp_00568268	geneComp_00136381	ENST00000467821.1	ENSG00000165124.18	control	HTO_RBM8A_KD	SVEP1	protein_coding	processed_transcript	1.02958	0.917251	0.697526	0.0899373	0.0195368	-0.390176	NA	0.053222	0.0524319	0.0466942	0.0285298	0.0178686	-0.139082	NA	0.0574133	0.0605333	0.0658667	0.00533333	0.858633	0.00041144	NA	FALSE
isoComp_00568269	geneComp_00136381	ENST00000476205.1	ENSG00000165124.18	control	HTO_RBM8A_KD	SVEP1	protein_coding	processed_transcript	1.02958	0.917251	0.697526	0.0899373	0.0195368	-0.390176	NA	0.0763989	0.0792691	0.0543357	0.0474503	0.0244737	-0.47254	NA	0.0657267	0.0786	0.0761	-0.0025	0.990657	0.00041144	NA	FALSE
isoComp_00568274	geneComp_00136383	ENST00000353234.5	ENSG00000165138.18	control	HTO_RBM8A_KD	ANKS6	protein_coding	protein_coding	3.86693	3.8672	4.7028	0.415013	0.281033	0.28157	NA	0.873253	1.07001	1.10603	0.0456536	0.0426445	0.0473263	NA	0.227433	0.282833	0.2359	-0.0469333	0.460549	0.0125679	FALSE	FALSE
isoComp_00568275	geneComp_00136383	ENST00000375019.6	ENSG00000165138.18	control	HTO_RBM8A_KD	ANKS6	protein_coding	protein_coding	3.86693	3.8672	4.7028	0.415013	0.281033	0.28157	NA	0.0526438	0.0222849	0.0643033	0.0124594	0.041929	1.20257	NA	0.0140267	0.00593333	0.014	0.00806667	0.648984	0.0125679	FALSE	FALSE
isoComp_00568276	geneComp_00136383	ENST00000444472.5	ENSG00000165138.18	control	HTO_RBM8A_KD	ANKS6	protein_coding	protein_coding	3.86693	3.8672	4.7028	0.415013	0.281033	0.28157	NA	0.18199	0.222794	0.297322	0.0144553	0.0492298	0.400695	NA	0.04636	0.0599667	0.0649667	0.005	0.903656	0.0125679	FALSE	FALSE
isoComp_00568277	geneComp_00136383	ENST00000466120.1	ENSG00000165138.18	control	HTO_RBM8A_KD	ANKS6	protein_coding	processed_transcript	3.86693	3.8672	4.7028	0.415013	0.281033	0.28157	NA	0.84674	0.611863	1.23052	0.306238	0.192782	0.996278	NA	0.211667	0.142933	0.258733	0.1158	0.519264	0.0125679	NA	FALSE
isoComp_00568278	geneComp_00136383	ENST00000471846.1	ENSG00000165138.18	control	HTO_RBM8A_KD	ANKS6	protein_coding	processed_transcript	3.86693	3.8672	4.7028	0.415013	0.281033	0.28157	NA	0.478478	0.193189	0.392194	0.0634907	0.141015	0.98507	NA	0.12828	0.0547667	0.0841667	0.0294	0.645429	0.0125679	NA	FALSE
isoComp_00568279	geneComp_00136383	ENST00000486778.1	ENSG00000165138.18	control	HTO_RBM8A_KD	ANKS6	protein_coding	processed_transcript	3.86693	3.8672	4.7028	0.415013	0.281033	0.28157	NA	1.41913	1.72095	1.56505	0.150124	0.148319	-0.136169	NA	0.369007	0.447433	0.332267	-0.115167	0.0125679	0.0125679	NA	FALSE
isoComp_00568399	geneComp_00136409	ENST00000341514.11	ENSG00000165240.20	control	HTO_RBM8A_KD	ATP7A	protein_coding	protein_coding	4.49062	6.09845	2.50124	0.354986	0.105336	-1.28241	NA	2.96911	4.47264	1.46926	0.309874	0.08977	-1.59947	NA	0.64058	0.732733	0.5867	-0.146033	0.000365233	2.08058e-07	FALSE	TRUE
isoComp_00568400	geneComp_00136409	ENST00000343533.9	ENSG00000165240.20	control	HTO_RBM8A_KD	ATP7A	protein_coding	protein_coding	4.49062	6.09845	2.50124	0.354986	0.105336	-1.28241	NA	0.572238	0.736057	0.249498	0.118341	0.029609	-1.52356	NA	0.126787	0.121033	0.100567	-0.0204667	0.736745	2.08058e-07	FALSE	TRUE
isoComp_00568401	geneComp_00136409	ENST00000642523.1	ENSG00000165240.20	control	HTO_RBM8A_KD	ATP7A	protein_coding	retained_intron	4.49062	6.09845	2.50124	0.354986	0.105336	-1.28241	NA	0.0650388	0.0826133	0.0305521	0.023142	0.00169914	-1.19144	NA	0.0144	0.0132333	0.0122	-0.00103333	0.876102	2.08058e-07	NA	TRUE
isoComp_00568402	geneComp_00136409	ENST00000642651.1	ENSG00000165240.20	control	HTO_RBM8A_KD	ATP7A	protein_coding	protein_coding	4.49062	6.09845	2.50124	0.354986	0.105336	-1.28241	NA	0.13714	0.145672	0.0512876	0.028504	0.0512876	-1.34484	NA	0.02984	0.0235667	0.0205333	-0.00303333	0.662428	2.08058e-07	FALSE	TRUE
isoComp_00568403	geneComp_00136409	ENST00000645094.1	ENSG00000165240.20	control	HTO_RBM8A_KD	ATP7A	protein_coding	nonsense_mediated_decay	4.49062	6.09845	2.50124	0.354986	0.105336	-1.28241	NA	0.526847	0.403503	0.553974	0.0207109	0.0454768	0.44773	NA	0.136987	0.0669667	0.221833	0.154867	2.08058e-07	2.08058e-07	TRUE	TRUE
isoComp_00568404	geneComp_00136409	ENST00000645454.1	ENSG00000165240.20	control	HTO_RBM8A_KD	ATP7A	protein_coding	protein_coding	4.49062	6.09845	2.50124	0.354986	0.105336	-1.28241	NA	0.220245	0.257965	0.146668	0.0298198	0.0204819	-0.774328	NA	0.0514	0.0425	0.0581333	0.0156333	0.598031	2.08058e-07	FALSE	TRUE
isoComp_00568472	geneComp_00136422	ENST00000298048.7	ENSG00000165304.8	control	HTO_RBM8A_KD	MELK	protein_coding	protein_coding	17.8091	19.204	16.6902	0.232279	0.279031	-0.2023	NA	4.05078	6.94859	1.38951	0.61263	0.112799	-2.31388	NA	0.22642	0.361233	0.0831667	-0.278067	7.17925e-29	7.17925e-29	FALSE	FALSE
isoComp_00568474	geneComp_00136422	ENST00000487398.3	ENSG00000165304.8	control	HTO_RBM8A_KD	MELK	protein_coding	processed_transcript	17.8091	19.204	16.6902	0.232279	0.279031	-0.2023	NA	2.42352	2.58741	2.19879	0.0483638	0.182436	-0.233817	NA	0.135467	0.134767	0.131533	-0.00323333	0.928653	7.17925e-29	NA	FALSE
isoComp_00568476	geneComp_00136422	ENST00000536860.5	ENSG00000165304.8	control	HTO_RBM8A_KD	MELK	protein_coding	protein_coding	17.8091	19.204	16.6902	0.232279	0.279031	-0.2023	NA	1.65093	1.70806	1.39779	0.311469	0.18566	-0.287352	NA	0.0926067	0.0892667	0.0841	-0.00516667	0.955187	7.17925e-29	FALSE	FALSE
isoComp_00568477	geneComp_00136422	ENST00000536987.5	ENSG00000165304.8	control	HTO_RBM8A_KD	MELK	protein_coding	protein_coding	17.8091	19.204	16.6902	0.232279	0.279031	-0.2023	NA	1.47579	1.28757	2.00763	0.0312714	0.094315	0.636852	NA	0.0835867	0.0670667	0.1202	0.0531333	2.19575e-06	7.17925e-29	FALSE	FALSE
isoComp_00568478	geneComp_00136422	ENST00000541717.4	ENSG00000165304.8	control	HTO_RBM8A_KD	MELK	protein_coding	protein_coding	17.8091	19.204	16.6902	0.232279	0.279031	-0.2023	NA	2.96221	2.39105	3.94709	0.0901524	0.0627846	0.720773	NA	0.165413	0.124567	0.236567	0.112	1.31438e-15	7.17925e-29	FALSE	FALSE
isoComp_00568479	geneComp_00136422	ENST00000543751.5	ENSG00000165304.8	control	HTO_RBM8A_KD	MELK	protein_coding	protein_coding	17.8091	19.204	16.6902	0.232279	0.279031	-0.2023	NA	2.98533	3.15084	2.46124	0.221727	0.395385	-0.355078	NA	0.16824	0.164133	0.147967	-0.0161667	0.760494	7.17925e-29	FALSE	FALSE
isoComp_00568480	geneComp_00136422	ENST00000545008.5	ENSG00000165304.8	control	HTO_RBM8A_KD	MELK	protein_coding	protein_coding	17.8091	19.204	16.6902	0.232279	0.279031	-0.2023	NA	1.5867	0.380865	2.42582	0.0958685	0.340925	2.63967	NA	0.0902067	0.0197667	0.145	0.125233	8.8275e-12	7.17925e-29	FALSE	FALSE
isoComp_00568483	geneComp_00136422	ENST00000627766.2	ENSG00000165304.8	control	HTO_RBM8A_KD	MELK	protein_coding	nonsense_mediated_decay	17.8091	19.204	16.6902	0.232279	0.279031	-0.2023	NA	0.224474	0.266121	0.314508	0.0669346	0.0576672	0.232955	NA	0.0126133	0.0138333	0.0187667	0.00493333	0.631267	7.17925e-29	TRUE	FALSE
isoComp_00568507	geneComp_00136428	ENST00000298068.9	ENSG00000165338.16	control	HTO_RBM8A_KD	HECTD2	protein_coding	protein_coding	4.57672	4.07147	4.59716	0.0291223	0.0838784	0.174791	NA	2.40031	2.8767	2.10493	0.0566503	0.0305976	-0.44881	NA	0.530527	0.7065	0.458333	-0.248167	7.14477e-12	7.14477e-12	FALSE	FALSE
isoComp_00568509	geneComp_00136428	ENST00000371681.8	ENSG00000165338.16	control	HTO_RBM8A_KD	HECTD2	protein_coding	protein_coding	4.57672	4.07147	4.59716	0.0291223	0.0838784	0.174791	NA	1.64316	0.80178	1.83808	0.061362	0.172291	1.18687	NA	0.35336	0.196733	0.398833	0.2021	5.18871e-06	7.14477e-12	FALSE	FALSE
isoComp_00568510	geneComp_00136428	ENST00000446394.5	ENSG00000165338.16	control	HTO_RBM8A_KD	HECTD2	protein_coding	protein_coding	4.57672	4.07147	4.59716	0.0291223	0.0838784	0.174791	NA	0.101642	0.0118446	0.0369252	0.0118446	0.018526	1.10308	NA	0.0217067	0.0029	0.00813333	0.00523333	0.624557	7.14477e-12	FALSE	FALSE
isoComp_00568511	geneComp_00136428	ENST00000498446.1	ENSG00000165338.16	control	HTO_RBM8A_KD	HECTD2	protein_coding	processed_transcript	4.57672	4.07147	4.59716	0.0291223	0.0838784	0.174791	NA	0.381882	0.330006	0.527959	0.0257411	0.0367412	0.661936	NA	0.0833467	0.0811333	0.1146	0.0334667	0.290618	7.14477e-12	NA	FALSE
isoComp_00568512	geneComp_00136428	ENST00000631422.1	ENSG00000165338.16	control	HTO_RBM8A_KD	HECTD2	protein_coding	protein_coding	4.57672	4.07147	4.59716	0.0291223	0.0838784	0.174791	NA	0.0481941	0.0511348	0.0892656	0.0511348	0.0892656	0.699301	NA	0.01072	0.0127	0.0200667	0.00736667	0.993698	7.14477e-12	FALSE	FALSE
isoComp_00568832	geneComp_00136504	ENST00000298532.2	ENSG00000165684.4	control	HTO_RBM8A_KD	SNAPC4	protein_coding	protein_coding	2.275	1.73447	2.5065	0.0198986	0.0429681	0.52863	NA	1.5052	1.43221	1.36555	0.0163508	0.042407	-0.0682741	NA	0.675327	0.826133	0.544533	-0.2816	6.21509e-09	6.21509e-09	FALSE	FALSE
isoComp_00568833	geneComp_00136504	ENST00000637388.1	ENSG00000165684.4	control	HTO_RBM8A_KD	SNAPC4	protein_coding	protein_coding	2.275	1.73447	2.5065	0.0198986	0.0429681	0.52863	NA	0.769798	0.302259	1.14095	0.0351546	0.00565519	1.88201	NA	0.324673	0.173867	0.455467	0.2816	3.1821e-08	6.21509e-09	FALSE	FALSE
isoComp_00568868	geneComp_00136511	ENST00000298552.9	ENSG00000165699.15	control	HTO_RBM8A_KD	TSC1	protein_coding	protein_coding	8.99634	7.39524	10.678	0.244752	0.0911706	0.529368	NA	0.379022	0.988184	0.114251	0.116368	0.114251	-3.00605	NA	0.0478	0.134967	0.0106	-0.124367	0.0117129	5.0643e-15	FALSE	FALSE
isoComp_00568869	geneComp_00136511	ENST00000403810.6	ENSG00000165699.15	control	HTO_RBM8A_KD	TSC1	protein_coding	protein_coding	8.99634	7.39524	10.678	0.244752	0.0911706	0.529368	NA	1.39078	0.442289	2.33878	0.222037	0.0580083	2.37659	NA	0.147867	0.0595667	0.219167	0.1596	0.148881	5.0643e-15	FALSE	FALSE
isoComp_00568870	geneComp_00136511	ENST00000440111.6	ENSG00000165699.15	control	HTO_RBM8A_KD	TSC1	protein_coding	protein_coding	8.99634	7.39524	10.678	0.244752	0.0911706	0.529368	NA	0.108008	0	0	0	0	0	NA	0.0126667	0	0	0	NA	5.0643e-15	FALSE	FALSE
isoComp_00568871	geneComp_00136511	ENST00000461879.5	ENSG00000165699.15	control	HTO_RBM8A_KD	TSC1	protein_coding	retained_intron	8.99634	7.39524	10.678	0.244752	0.0911706	0.529368	NA	0.698686	0.477618	0.60769	0.063379	0.0543908	0.34113	NA	0.0785133	0.0653	0.0568333	-0.00846667	0.78529	5.0643e-15	NA	FALSE
isoComp_00568874	geneComp_00136511	ENST00000493467.6	ENSG00000165699.15	control	HTO_RBM8A_KD	TSC1	protein_coding	retained_intron	8.99634	7.39524	10.678	0.244752	0.0911706	0.529368	NA	0.491591	0.107801	0.713704	0.107801	0.183333	2.61905	NA	0.05276	0.0147	0.0671667	0.0524667	0.104802	5.0643e-15	NA	FALSE
isoComp_00568875	geneComp_00136511	ENST00000545250.5	ENSG00000165699.15	control	HTO_RBM8A_KD	TSC1	protein_coding	protein_coding	8.99634	7.39524	10.678	0.244752	0.0911706	0.529368	NA	0.311134	0.0269392	0.607796	0.0269392	0.143346	4.06391	NA	0.0320667	0.00366667	0.0569	0.0532333	0.000261866	5.0643e-15	FALSE	FALSE
isoComp_00568876	geneComp_00136511	ENST00000642249.1	ENSG00000165699.15	control	HTO_RBM8A_KD	TSC1	protein_coding	processed_transcript	8.99634	7.39524	10.678	0.244752	0.0911706	0.529368	NA	0.224358	0.126064	0.27468	0.102954	0.112622	1.06506	NA	0.0245133	0.0177333	0.0256667	0.00793333	0.640715	5.0643e-15	NA	FALSE
isoComp_00568877	geneComp_00136511	ENST00000642261.1	ENSG00000165699.15	control	HTO_RBM8A_KD	TSC1	protein_coding	nonsense_mediated_decay	8.99634	7.39524	10.678	0.244752	0.0911706	0.529368	NA	0.242703	0.0525802	0.44743	0.00670095	0.0676415	2.86977	NA	0.0257933	0.00713333	0.0418333	0.0347	0.000158391	5.0643e-15	TRUE	FALSE
isoComp_00568880	geneComp_00136511	ENST00000642646.1	ENSG00000165699.15	control	HTO_RBM8A_KD	TSC1	protein_coding	protein_coding	8.99634	7.39524	10.678	0.244752	0.0911706	0.529368	NA	0.194589	0.144085	0.151636	0.00236552	0.0379521	0.0690239	NA	0.0220067	0.0195	0.0142	-0.0053	0.680155	5.0643e-15	FALSE	FALSE
isoComp_00568881	geneComp_00136511	ENST00000642745.1	ENSG00000165699.15	control	HTO_RBM8A_KD	TSC1	protein_coding	protein_coding	8.99634	7.39524	10.678	0.244752	0.0911706	0.529368	NA	0.613358	0.939623	0.413404	0.240321	0.21631	-1.16532	NA	0.0720533	0.127167	0.0386	-0.0885667	0.0449773	5.0643e-15	FALSE	FALSE
isoComp_00568883	geneComp_00136511	ENST00000642854.1	ENSG00000165699.15	control	HTO_RBM8A_KD	TSC1	protein_coding	nonsense_mediated_decay	8.99634	7.39524	10.678	0.244752	0.0911706	0.529368	NA	0.2285	0.169574	0.253113	0.0785236	0.0866976	0.551102	NA	0.0252533	0.023	0.0236	0.0006	0.979755	5.0643e-15	TRUE	FALSE
isoComp_00568886	geneComp_00136511	ENST00000643625.1	ENSG00000165699.15	control	HTO_RBM8A_KD	TSC1	protein_coding	nonsense_mediated_decay	8.99634	7.39524	10.678	0.244752	0.0911706	0.529368	NA	0.160186	0.120143	0.342442	0.120143	0.0990777	1.43729	NA	0.01652	0.0153	0.0320667	0.0167667	0.310523	5.0643e-15	TRUE	FALSE
isoComp_00568889	geneComp_00136511	ENST00000644097.1	ENSG00000165699.15	control	HTO_RBM8A_KD	TSC1	protein_coding	protein_coding	8.99634	7.39524	10.678	0.244752	0.0911706	0.529368	NA	0.30767	0.293887	0.287448	0.0896183	0.0860785	-0.0308969	NA	0.0349533	0.0391667	0.0269667	-0.0122	0.652356	5.0643e-15	FALSE	FALSE
isoComp_00568892	geneComp_00136511	ENST00000644319.1	ENSG00000165699.15	control	HTO_RBM8A_KD	TSC1	protein_coding	retained_intron	8.99634	7.39524	10.678	0.244752	0.0911706	0.529368	NA	0.102347	0.126332	0.0894576	0.00876666	0.0181326	-0.454967	NA	0.0115133	0.0171667	0.0084	-0.00876667	0.268763	5.0643e-15	NA	FALSE
isoComp_00568894	geneComp_00136511	ENST00000644882.1	ENSG00000165699.15	control	HTO_RBM8A_KD	TSC1	protein_coding	retained_intron	8.99634	7.39524	10.678	0.244752	0.0911706	0.529368	NA	0.150326	0.0484851	0.221223	0.0254428	0.0729022	1.98314	NA	0.0163533	0.0068	0.0208	0.014	0.332526	5.0643e-15	NA	FALSE
isoComp_00568896	geneComp_00136511	ENST00000645150.1	ENSG00000165699.15	control	HTO_RBM8A_KD	TSC1	protein_coding	protein_coding	8.99634	7.39524	10.678	0.244752	0.0911706	0.529368	NA	1.30356	1.41298	1.2078	0.136316	0.161831	-0.224638	NA	0.14724	0.191067	0.1132	-0.0778667	0.015573	5.0643e-15	FALSE	FALSE
isoComp_00568897	geneComp_00136511	ENST00000645901.1	ENSG00000165699.15	control	HTO_RBM8A_KD	TSC1	protein_coding	retained_intron	8.99634	7.39524	10.678	0.244752	0.0911706	0.529368	NA	0.140654	0.152268	0.167479	0.0346299	0.0166481	0.129265	NA	0.01628	0.0205667	0.0156667	-0.0049	0.709675	5.0643e-15	NA	FALSE
isoComp_00568898	geneComp_00136511	ENST00000645904.1	ENSG00000165699.15	control	HTO_RBM8A_KD	TSC1	protein_coding	retained_intron	8.99634	7.39524	10.678	0.244752	0.0911706	0.529368	NA	0.424464	0.302962	0.536982	0.0602134	0.0186425	0.805506	NA	0.04654	0.0405	0.0503333	0.00983333	0.596147	5.0643e-15	NA	FALSE
isoComp_00568900	geneComp_00136511	ENST00000646831.1	ENSG00000165699.15	control	HTO_RBM8A_KD	TSC1	protein_coding	processed_transcript	8.99634	7.39524	10.678	0.244752	0.0911706	0.529368	NA	0.494621	0.388856	0.530685	0.0345683	0.0433162	0.438921	NA	0.0552267	0.0524	0.0496333	-0.00276667	0.891502	5.0643e-15	NA	FALSE
isoComp_00568904	geneComp_00136511	ENST00000647462.1	ENSG00000165699.15	control	HTO_RBM8A_KD	TSC1	protein_coding	protein_coding	8.99634	7.39524	10.678	0.244752	0.0911706	0.529368	NA	0.129277	0.503938	0	0.0907473	0	-5.68352	NA	0.0167333	0.0675333	0	-0.0675333	5.0643e-15	5.0643e-15	FALSE	FALSE
isoComp_00568905	geneComp_00136511	ENST00000647506.1	ENSG00000165699.15	control	HTO_RBM8A_KD	TSC1	protein_coding	retained_intron	8.99634	7.39524	10.678	0.244752	0.0911706	0.529368	NA	0.153193	0.103626	0.223893	0.0202881	0.0106171	1.04155	NA	0.0167467	0.0139667	0.0209667	0.007	0.605914	5.0643e-15	NA	FALSE
isoComp_00568906	geneComp_00136511	ENST00000647534.1	ENSG00000165699.15	control	HTO_RBM8A_KD	TSC1	protein_coding	retained_intron	8.99634	7.39524	10.678	0.244752	0.0911706	0.529368	NA	0.356936	0.0644698	0.626781	0.0347314	0.095859	3.09607	NA	0.0373333	0.00883333	0.0588667	0.0500333	0.000372383	5.0643e-15	NA	FALSE
isoComp_00568980	geneComp_00136528	ENST00000350792.7	ENSG00000165795.23	control	HTO_RBM8A_KD	NDRG2	protein_coding	protein_coding	1.26843	2.06826	1.02555	0.112496	0.0310356	-1.00498	NA	0.0430287	0.0449079	0.100975	0.0449079	0.0521213	1.01515	NA	0.0376867	0.021	0.0984	0.0774	0.410344	0.0239229	FALSE	FALSE
isoComp_00568982	geneComp_00136528	ENST00000397844.6	ENSG00000165795.23	control	HTO_RBM8A_KD	NDRG2	protein_coding	protein_coding	1.26843	2.06826	1.02555	0.112496	0.0310356	-1.00498	NA	0.0196546	0.0252211	0.00393522	0.0167217	0.00393522	-1.3377	NA	0.01614	0.0132	0.0038	-0.0094	0.889015	0.0239229	FALSE	FALSE
isoComp_00568984	geneComp_00136528	ENST00000397853.7	ENSG00000165795.23	control	HTO_RBM8A_KD	NDRG2	protein_coding	protein_coding	1.26843	2.06826	1.02555	0.112496	0.0310356	-1.00498	NA	0.144334	0.253138	0.0671697	0.0610629	0.0372228	-1.76971	NA	0.11148	0.1244	0.0640667	-0.0603333	0.578975	0.0239229	FALSE	FALSE
isoComp_00568986	geneComp_00136528	ENST00000403829.7	ENSG00000165795.23	control	HTO_RBM8A_KD	NDRG2	protein_coding	protein_coding	1.26843	2.06826	1.02555	0.112496	0.0310356	-1.00498	NA	0.356452	0.465989	0.355566	0.237749	0.0912438	-0.380795	NA	0.2896	0.213533	0.342	0.128467	0.604591	0.0239229	FALSE	FALSE
isoComp_00568987	geneComp_00136528	ENST00000449431.6	ENSG00000165795.23	control	HTO_RBM8A_KD	NDRG2	protein_coding	protein_coding	1.26843	2.06826	1.02555	0.112496	0.0310356	-1.00498	NA	0.0140984	0	0.0390809	0	0.0232178	2.29516	NA	0.0139467	0	0.0376333	0.0376333	0.133239	0.0239229	FALSE	FALSE
isoComp_00568988	geneComp_00136528	ENST00000553503.5	ENSG00000165795.23	control	HTO_RBM8A_KD	NDRG2	protein_coding	protein_coding	1.26843	2.06826	1.02555	0.112496	0.0310356	-1.00498	NA	0.0562538	0.11004	0.0882471	0.0561111	0.0509787	-0.289031	NA	0.0446	0.0551667	0.0872667	0.0321	0.849315	0.0239229	FALSE	FALSE
isoComp_00568994	geneComp_00136528	ENST00000553862.1	ENSG00000165795.23	control	HTO_RBM8A_KD	NDRG2	protein_coding	retained_intron	1.26843	2.06826	1.02555	0.112496	0.0310356	-1.00498	NA	0.0181738	0.0413638	0.0101985	0.0335433	0.0101985	-1.3465	NA	0.01392	0.0219667	0.00986667	-0.0121	0.938724	0.0239229	NA	FALSE
isoComp_00568995	geneComp_00136528	ENST00000553900.5	ENSG00000165795.23	control	HTO_RBM8A_KD	NDRG2	protein_coding	retained_intron	1.26843	2.06826	1.02555	0.112496	0.0310356	-1.00498	NA	0.026017	0	0	0	0	0	NA	0.02654	0	0	0	NA	0.0239229	NA	FALSE
isoComp_00568996	geneComp_00136528	ENST00000554104.5	ENSG00000165795.23	control	HTO_RBM8A_KD	NDRG2	protein_coding	protein_coding	1.26843	2.06826	1.02555	0.112496	0.0310356	-1.00498	NA	0.0181935	0.021209	0.0061124	0.0109543	0.0061124	-0.95379	NA	0.0171467	0.0106667	0.0059	-0.00476667	0.950938	0.0239229	FALSE	FALSE
isoComp_00568997	geneComp_00136528	ENST00000554143.5	ENSG00000165795.23	control	HTO_RBM8A_KD	NDRG2	protein_coding	protein_coding	1.26843	2.06826	1.02555	0.112496	0.0310356	-1.00498	NA	0.085065	0.251402	0.00843104	0.129313	0.00843104	-3.82606	NA	0.0585	0.129267	0.00816667	-0.1211	0.124619	0.0239229	FALSE	FALSE
isoComp_00569002	geneComp_00136528	ENST00000555142.5	ENSG00000165795.23	control	HTO_RBM8A_KD	NDRG2	protein_coding	protein_coding	1.26843	2.06826	1.02555	0.112496	0.0310356	-1.00498	NA	0.0242433	0.0202491	0	0.0202491	0	-1.59689	NA	0.01704	0.0109667	0	-0.0109667	0.942915	0.0239229	FALSE	FALSE
isoComp_00569003	geneComp_00136528	ENST00000555158.5	ENSG00000165795.23	control	HTO_RBM8A_KD	NDRG2	protein_coding	protein_coding	1.26843	2.06826	1.02555	0.112496	0.0310356	-1.00498	NA	0.0244644	0.0253612	0.0284722	0.0157144	0.0284722	0.121649	NA	0.0194933	0.0121	0.0294	0.0173	0.915839	0.0239229	FALSE	FALSE
isoComp_00569005	geneComp_00136528	ENST00000555767.5	ENSG00000165795.23	control	HTO_RBM8A_KD	NDRG2	protein_coding	nonsense_mediated_decay	1.26843	2.06826	1.02555	0.112496	0.0310356	-1.00498	NA	0.013637	0	0.0219942	0	0.0219942	1.67781	NA	0.0135133	0	0.0227333	0.0227333	0.612507	0.0239229	TRUE	FALSE
isoComp_00569006	geneComp_00136528	ENST00000556008.5	ENSG00000165795.23	control	HTO_RBM8A_KD	NDRG2	protein_coding	protein_coding	1.26843	2.06826	1.02555	0.112496	0.0310356	-1.00498	NA	0.0120968	0	0	0	0	0	NA	0.0102267	0	0	0	NA	0.0239229	FALSE	FALSE
isoComp_00569007	geneComp_00136528	ENST00000556147.5	ENSG00000165795.23	control	HTO_RBM8A_KD	NDRG2	protein_coding	protein_coding	1.26843	2.06826	1.02555	0.112496	0.0310356	-1.00498	NA	0.0322308	0.0442532	0.0335089	0.0111806	0.0260621	-0.318399	NA	0.02748	0.0221667	0.0342	0.0120333	0.925561	0.0239229	FALSE	FALSE
isoComp_00569011	geneComp_00136528	ENST00000557167.1	ENSG00000165795.23	control	HTO_RBM8A_KD	NDRG2	protein_coding	retained_intron	1.26843	2.06826	1.02555	0.112496	0.0310356	-1.00498	NA	0.0183031	0.0218575	0.0113636	0.0110038	0.0113636	-0.576475	NA	0.0153067	0.0107667	0.011	0.000233333	1	0.0239229	NA	FALSE
isoComp_00569013	geneComp_00136528	ENST00000557182.5	ENSG00000165795.23	control	HTO_RBM8A_KD	NDRG2	protein_coding	protein_coding	1.26843	2.06826	1.02555	0.112496	0.0310356	-1.00498	NA	0.0583713	0	0.0662572	0	0.0335064	2.93087	NA	0.05642	0	0.0653667	0.0653667	0.0819649	0.0239229	FALSE	FALSE
isoComp_00569018	geneComp_00136528	ENST00000557676.5	ENSG00000165795.23	control	HTO_RBM8A_KD	NDRG2	protein_coding	protein_coding	1.26843	2.06826	1.02555	0.112496	0.0310356	-1.00498	NA	0.170114	0.550108	0.0392493	0.130197	0.0392493	-3.50753	NA	0.105553	0.2617	0.0405667	-0.221133	0.0239229	0.0239229	FALSE	FALSE
isoComp_00569020	geneComp_00136529	ENST00000298694.9	ENSG00000165801.10	control	HTO_RBM8A_KD	ARHGEF40	protein_coding	protein_coding	3.74471	5.67619	3.34175	0.188004	0.0280233	-0.762548	NA	1.13314	2.01329	0.815175	0.155288	0.0463602	-1.29393	NA	0.296713	0.354367	0.243767	-0.1106	0.0141761	3.13772e-05	FALSE	TRUE
isoComp_00569021	geneComp_00136529	ENST00000553709.5	ENSG00000165801.10	control	HTO_RBM8A_KD	ARHGEF40	protein_coding	nonsense_mediated_decay	3.74471	5.67619	3.34175	0.188004	0.0280233	-0.762548	NA	0.917489	1.8647	0.535114	0.0467838	0.0793203	-1.78203	NA	0.234613	0.329533	0.160167	-0.169367	3.13772e-05	3.13772e-05	TRUE	TRUE
isoComp_00569022	geneComp_00136529	ENST00000554514.1	ENSG00000165801.10	control	HTO_RBM8A_KD	ARHGEF40	protein_coding	retained_intron	3.74471	5.67619	3.34175	0.188004	0.0280233	-0.762548	NA	0.387269	0.505967	0.407995	0.0365985	0.0189386	-0.303793	NA	0.10624	0.0895	0.122133	0.0326333	0.292309	3.13772e-05	NA	TRUE
isoComp_00569023	geneComp_00136529	ENST00000555038.5	ENSG00000165801.10	control	HTO_RBM8A_KD	ARHGEF40	protein_coding	protein_coding	3.74471	5.67619	3.34175	0.188004	0.0280233	-0.762548	NA	0.467697	0.34514	0.652108	0.109936	0.0675272	0.898681	NA	0.1326	0.0598667	0.195433	0.135567	0.00211704	3.13772e-05	FALSE	TRUE
isoComp_00569025	geneComp_00136529	ENST00000555232.5	ENSG00000165801.10	control	HTO_RBM8A_KD	ARHGEF40	protein_coding	retained_intron	3.74471	5.67619	3.34175	0.188004	0.0280233	-0.762548	NA	0.209379	0.198679	0.234684	0.0136451	0.0112612	0.229635	NA	0.0585333	0.0349333	0.0702333	0.0353	0.0682785	3.13772e-05	NA	TRUE
isoComp_00569026	geneComp_00136529	ENST00000556399.5	ENSG00000165801.10	control	HTO_RBM8A_KD	ARHGEF40	protein_coding	nonsense_mediated_decay	3.74471	5.67619	3.34175	0.188004	0.0280233	-0.762548	NA	0.195268	0.39909	0.139659	0.010652	0.0188352	-1.45074	NA	0.0482933	0.0703667	0.0419	-0.0284667	0.242087	3.13772e-05	TRUE	TRUE
isoComp_00569027	geneComp_00136529	ENST00000557498.1	ENSG00000165801.10	control	HTO_RBM8A_KD	ARHGEF40	protein_coding	retained_intron	3.74471	5.67619	3.34175	0.188004	0.0280233	-0.762548	NA	0.419573	0.319074	0.521378	0.0220106	0.0862617	0.691326	NA	0.119207	0.0561	0.155767	0.0996667	0.00067217	3.13772e-05	NA	TRUE
isoComp_00569240	geneComp_00136565	ENST00000298894.5	ENSG00000165943.5	control	HTO_RBM8A_KD	MOAP1	protein_coding	protein_coding	2.30963	4.09933	1.67511	0.0203004	0.0543752	-1.28606	NA	1.85255	3.58037	1.18764	0.051409	0.0324026	-1.58394	NA	0.78012	0.8735	0.709867	-0.163633	8.22359e-05	8.22359e-05	FALSE	FALSE
isoComp_00569241	geneComp_00136565	ENST00000556883.1	ENSG00000165943.5	control	HTO_RBM8A_KD	MOAP1	protein_coding	protein_coding	2.30963	4.09933	1.67511	0.0203004	0.0543752	-1.28606	NA	0.457081	0.518964	0.487477	0.0624692	0.0475067	-0.0885403	NA	0.21988	0.1265	0.290133	0.163633	0.000637084	8.22359e-05	FALSE	FALSE
isoComp_00569431	geneComp_00136607	ENST00000315616.12	ENSG00000166133.18	control	HTO_RBM8A_KD	RPUSD2	protein_coding	protein_coding	10.7838	7.49718	12.4986	0.2186	0.490619	0.736581	NA	4.03722	3.556	4.17428	0.131853	0.162732	0.230671	NA	0.38728	0.475967	0.335433	-0.140533	0.00259329	8.46637e-05	FALSE	FALSE
isoComp_00569432	geneComp_00136607	ENST00000559271.1	ENSG00000166133.18	control	HTO_RBM8A_KD	RPUSD2	protein_coding	protein_coding	10.7838	7.49718	12.4986	0.2186	0.490619	0.736581	NA	0.975632	0.928851	0.976085	0.0508763	0.372078	0.0708162	NA	0.0917933	0.124533	0.0764667	-0.0480667	0.272391	8.46637e-05	FALSE	FALSE
isoComp_00569433	geneComp_00136607	ENST00000616318.1	ENSG00000166133.18	control	HTO_RBM8A_KD	RPUSD2	protein_coding	protein_coding	10.7838	7.49718	12.4986	0.2186	0.490619	0.736581	NA	5.77098	3.01233	7.34827	0.380231	0.265863	1.28371	NA	0.52094	0.399533	0.5881	0.188567	8.46637e-05	8.46637e-05	FALSE	FALSE
isoComp_00569494	geneComp_00136619	ENST00000394688.7	ENSG00000166164.15	control	HTO_RBM8A_KD	BRD7	protein_coding	protein_coding	20.5762	18.9827	22.8592	0.0259075	0.241928	0.267954	NA	3.18027	2.72915	3.09684	0.0518361	0.0298636	0.181718	NA	0.154953	0.143767	0.1355	-0.00826667	0.671679	3.33797e-43	FALSE	FALSE
isoComp_00569495	geneComp_00136619	ENST00000394689.2	ENSG00000166164.15	control	HTO_RBM8A_KD	BRD7	protein_coding	protein_coding	20.5762	18.9827	22.8592	0.0259075	0.241928	0.267954	NA	14.7447	15.0604	15.2429	0.0468722	0.18311	0.0173606	NA	0.719153	0.7934	0.667033	-0.126367	2.64537e-14	3.33797e-43	FALSE	FALSE
isoComp_00569496	geneComp_00136619	ENST00000401491.7	ENSG00000166164.15	control	HTO_RBM8A_KD	BRD7	protein_coding	processed_transcript	20.5762	18.9827	22.8592	0.0259075	0.241928	0.267954	NA	0.510824	0.458057	0.604028	0.00482947	0.0218768	0.391619	NA	0.02478	0.0241	0.0264	0.0023	0.812347	3.33797e-43	NA	FALSE
isoComp_00569497	geneComp_00136619	ENST00000475877.5	ENSG00000166164.15	control	HTO_RBM8A_KD	BRD7	protein_coding	processed_transcript	20.5762	18.9827	22.8592	0.0259075	0.241928	0.267954	NA	0.748815	0	2.35348	0	0.249212	7.88477	NA	0.0339133	0	0.102833	0.102833	3.33797e-43	3.33797e-43	NA	FALSE
isoComp_00569498	geneComp_00136619	ENST00000562383.6	ENSG00000166164.15	control	HTO_RBM8A_KD	BRD7	protein_coding	protein_coding	20.5762	18.9827	22.8592	0.0259075	0.241928	0.267954	NA	0.869192	0.682599	1.03485	0.0423758	0.0488651	0.593206	NA	0.0421067	0.0359667	0.0452	0.00923333	0.305528	3.33797e-43	FALSE	FALSE
isoComp_00569500	geneComp_00136619	ENST00000569774.6	ENSG00000166164.15	control	HTO_RBM8A_KD	BRD7	protein_coding	protein_coding	20.5762	18.9827	22.8592	0.0259075	0.241928	0.267954	NA	0.513171	0.0525308	0.527103	0.0525308	0.111015	3.10256	NA	0.0246133	0.00276667	0.0229667	0.0202	0.0389421	3.33797e-43	FALSE	FALSE
isoComp_00569518	geneComp_00136622	ENST00000370183.2	ENSG00000166167.18	control	HTO_RBM8A_KD	BTRC	protein_coding	protein_coding	2.05553	2.66083	2.45318	0.346257	0.204039	-0.116765	NA	0.434078	0.40053	1.12202	0.40053	0.124626	1.46334	NA	0.18242	0.119767	0.455	0.335233	0.0673906	0.0140923	FALSE	FALSE
isoComp_00569519	geneComp_00136622	ENST00000370187.8	ENSG00000166167.18	control	HTO_RBM8A_KD	BTRC	protein_coding	protein_coding	2.05553	2.66083	2.45318	0.346257	0.204039	-0.116765	NA	0.4872	0.691745	0.38099	0.104094	0.0776938	-0.843815	NA	0.246247	0.2773	0.152233	-0.125067	0.260673	0.0140923	FALSE	FALSE
isoComp_00569520	geneComp_00136622	ENST00000393441.8	ENSG00000166167.18	control	HTO_RBM8A_KD	BTRC	protein_coding	protein_coding	2.05553	2.66083	2.45318	0.346257	0.204039	-0.116765	NA	0.122328	0.110468	0.134121	0.044006	0.0719196	0.25863	NA	0.0641667	0.0468333	0.0607	0.0138667	0.922528	0.0140923	FALSE	FALSE
isoComp_00569521	geneComp_00136622	ENST00000408038.6	ENSG00000166167.18	control	HTO_RBM8A_KD	BTRC	protein_coding	protein_coding	2.05553	2.66083	2.45318	0.346257	0.204039	-0.116765	NA	0.674373	1.03737	0.594027	0.0536498	0.0102525	-0.794083	NA	0.33658	0.397833	0.246333	-0.1515	0.0140923	0.0140923	FALSE	FALSE
isoComp_00569522	geneComp_00136622	ENST00000465182.1	ENSG00000166167.18	control	HTO_RBM8A_KD	BTRC	protein_coding	processed_transcript	2.05553	2.66083	2.45318	0.346257	0.204039	-0.116765	NA	0.0858078	0	0.053203	0	0.053203	2.65999	NA	0.04594	0	0.0199667	0.0199667	0.69938	0.0140923	NA	FALSE
isoComp_00569523	geneComp_00136622	ENST00000475200.5	ENSG00000166167.18	control	HTO_RBM8A_KD	BTRC	protein_coding	processed_transcript	2.05553	2.66083	2.45318	0.346257	0.204039	-0.116765	NA	0.176796	0.310711	0.073043	0.0682218	0.073043	-1.94934	NA	0.0882867	0.116367	0.0275667	-0.0888	0.145651	0.0140923	NA	FALSE
isoComp_00569524	geneComp_00136622	ENST00000493877.1	ENSG00000166167.18	control	HTO_RBM8A_KD	BTRC	protein_coding	processed_transcript	2.05553	2.66083	2.45318	0.346257	0.204039	-0.116765	NA	0.074943	0.110006	0.0957782	0.0171733	0.0227554	-0.182065	NA	0.0363667	0.0419	0.0382	-0.0037	0.998237	0.0140923	NA	FALSE
isoComp_00569590	geneComp_00136633	ENST00000302708.9	ENSG00000166199.13	control	HTO_RBM8A_KD	ALKBH3	protein_coding	protein_coding	9.56034	7.70534	11.5813	0.117102	0.59241	0.58724	NA	4.60257	5.02516	4.55208	0.199075	0.264296	-0.142346	NA	0.494093	0.652467	0.397267	-0.2552	8.31886e-06	8.31886e-06	FALSE	FALSE
isoComp_00569591	geneComp_00136633	ENST00000524742.5	ENSG00000166199.13	control	HTO_RBM8A_KD	ALKBH3	protein_coding	protein_coding	9.56034	7.70534	11.5813	0.117102	0.59241	0.58724	NA	0.683883	0.469344	0.776918	0.0591348	0.175681	0.715152	NA	0.07164	0.0607667	0.0670333	0.00626667	0.896746	8.31886e-06	FALSE	FALSE
isoComp_00569592	geneComp_00136633	ENST00000527029.1	ENSG00000166199.13	control	HTO_RBM8A_KD	ALKBH3	protein_coding	retained_intron	9.56034	7.70534	11.5813	0.117102	0.59241	0.58724	NA	1.71016	0.763595	2.59799	0.137363	0.576866	1.75329	NA	0.172233	0.0994667	0.220567	0.1211	0.00964346	8.31886e-06	NA	FALSE
isoComp_00569593	geneComp_00136633	ENST00000529366.5	ENSG00000166199.13	control	HTO_RBM8A_KD	ALKBH3	protein_coding	protein_coding	9.56034	7.70534	11.5813	0.117102	0.59241	0.58724	NA	0.217187	0.26465	0.252644	0.0825985	0.0657138	-0.0644862	NA	0.0228133	0.0340333	0.0220333	-0.012	0.564766	8.31886e-06	FALSE	FALSE
isoComp_00569596	geneComp_00136633	ENST00000532129.1	ENSG00000166199.13	control	HTO_RBM8A_KD	ALKBH3	protein_coding	protein_coding	9.56034	7.70534	11.5813	0.117102	0.59241	0.58724	NA	1.07463	0.513886	1.79473	0.169587	0.275262	1.78446	NA	0.107973	0.0661667	0.1535	0.0873333	0.0483353	8.31886e-06	FALSE	FALSE
isoComp_00569597	geneComp_00136633	ENST00000532410.1	ENSG00000166199.13	control	HTO_RBM8A_KD	ALKBH3	protein_coding	processed_transcript	9.56034	7.70534	11.5813	0.117102	0.59241	0.58724	NA	0.741311	0.464667	1.06496	0.146616	0.112386	1.1793	NA	0.0765733	0.0604667	0.0930333	0.0325667	0.342448	8.31886e-06	NA	FALSE
isoComp_00569600	geneComp_00136633	ENST00000534171.5	ENSG00000166199.13	control	HTO_RBM8A_KD	ALKBH3	protein_coding	nonsense_mediated_decay	9.56034	7.70534	11.5813	0.117102	0.59241	0.58724	NA	0.337555	0.1168	0.294546	0.0147616	0.0604774	1.2641	NA	0.0350867	0.0151333	0.0260333	0.0109	0.453068	8.31886e-06	TRUE	FALSE
isoComp_00569660	geneComp_00136643	ENST00000448775.4	ENSG00000166250.12	control	HTO_RBM8A_KD	CLMP	protein_coding	protein_coding	10.7113	8.58973	13.2321	0.347797	0.766248	0.622766	NA	8.07263	7.57567	8.94778	0.122922	0.0794697	0.239865	NA	0.763527	0.883667	0.680733	-0.202933	2.21141e-05	1.41823e-05	FALSE	FALSE
isoComp_00569661	geneComp_00136643	ENST00000527977.5	ENSG00000166250.12	control	HTO_RBM8A_KD	CLMP	protein_coding	retained_intron	10.7113	8.58973	13.2321	0.347797	0.766248	0.622766	NA	0.672157	0.468161	0.842771	0.168993	0.207518	0.834661	NA	0.0624333	0.0532333	0.0653333	0.0121	0.774418	1.41823e-05	NA	FALSE
isoComp_00569662	geneComp_00136643	ENST00000529128.1	ENSG00000166250.12	control	HTO_RBM8A_KD	CLMP	protein_coding	retained_intron	10.7113	8.58973	13.2321	0.347797	0.766248	0.622766	NA	1.88726	0.523298	3.16403	0.0952012	0.744477	2.5733	NA	0.167813	0.0603667	0.234633	0.174267	1.41823e-05	1.41823e-05	NA	FALSE
isoComp_00569723	geneComp_00136653	ENST00000339834.10	ENSG00000166275.16	control	HTO_RBM8A_KD	BORCS7	protein_coding	protein_coding	3.3948	3.78608	2.80541	0.242689	0.0805464	-0.431165	NA	2.79047	2.77116	2.5171	0.0978272	0.0562818	-0.138205	NA	0.82532	0.7372	0.898	0.1608	0.00806479	0.00806479	FALSE	FALSE
isoComp_00569724	geneComp_00136653	ENST00000369883.3	ENSG00000166275.16	control	HTO_RBM8A_KD	BORCS7	protein_coding	protein_coding	3.3948	3.78608	2.80541	0.242689	0.0805464	-0.431165	NA	0.556795	0.96871	0.197506	0.218011	0.10092	-2.23773	NA	0.15944	0.2505	0.0690667	-0.181433	0.124522	0.00806479	FALSE	FALSE
isoComp_00569725	geneComp_00136653	ENST00000478833.1	ENSG00000166275.16	control	HTO_RBM8A_KD	BORCS7	protein_coding	retained_intron	3.3948	3.78608	2.80541	0.242689	0.0805464	-0.431165	NA	0.0475326	0.0462103	0.0908064	0.0316268	0.039756	0.842682	NA	0.01524	0.0123333	0.0329333	0.0206	0.507054	0.00806479	NA	FALSE
isoComp_00569801	geneComp_00136666	ENST00000299427.12	ENSG00000166340.17	control	HTO_RBM8A_KD	TPP1	protein_coding	protein_coding	2.49469	2.15245	3.20877	0.135667	0.185602	0.573839	NA	0.972373	1.26962	0.977996	0.190461	0.0615335	-0.373136	NA	0.435673	0.594	0.308567	-0.285433	0.0200527	0.0200527	FALSE	FALSE
isoComp_00569808	geneComp_00136666	ENST00000528807.2	ENSG00000166340.17	control	HTO_RBM8A_KD	TPP1	protein_coding	retained_intron	2.49469	2.15245	3.20877	0.135667	0.185602	0.573839	NA	0.0946888	0	0.1309	0	0.1309	3.8166	NA	0.02528	0	0.0366	0.0366	0.795368	0.0200527	NA	FALSE
isoComp_00569809	geneComp_00136666	ENST00000530040.2	ENSG00000166340.17	control	HTO_RBM8A_KD	TPP1	protein_coding	processed_transcript	2.49469	2.15245	3.20877	0.135667	0.185602	0.573839	NA	0.684523	0.391846	1.26456	0.201328	0.025311	1.66529	NA	0.230293	0.175	0.397267	0.222267	0.342961	0.0200527	NA	FALSE
isoComp_00569810	geneComp_00136666	ENST00000531754.2	ENSG00000166340.17	control	HTO_RBM8A_KD	TPP1	protein_coding	protein_coding	2.49469	2.15245	3.20877	0.135667	0.185602	0.573839	NA	0.119154	0.0492061	0.153111	0.0492061	0.153111	1.46203	NA	0.0450733	0.0246333	0.0428	0.0181667	0.980502	0.0200527	FALSE	FALSE
isoComp_00569811	geneComp_00136666	ENST00000533371.6	ENSG00000166340.17	control	HTO_RBM8A_KD	TPP1	protein_coding	protein_coding	2.49469	2.15245	3.20877	0.135667	0.185602	0.573839	NA	0.0511492	0.0387872	0.0276572	0.0269099	0.0185181	-0.373576	NA	0.0191133	0.0184	0.00813333	-0.0102667	0.815632	0.0200527	FALSE	FALSE
isoComp_00569814	geneComp_00136666	ENST00000643479.1	ENSG00000166340.17	control	HTO_RBM8A_KD	TPP1	protein_coding	retained_intron	2.49469	2.15245	3.20877	0.135667	0.185602	0.573839	NA	0.0315069	0.0150022	0	0.0150022	0	-1.32206	NA	0.0147267	0.00736667	0	-0.00736667	0.728792	0.0200527	NA	FALSE
isoComp_00569815	geneComp_00136666	ENST00000643516.1	ENSG00000166340.17	control	HTO_RBM8A_KD	TPP1	protein_coding	protein_coding	2.49469	2.15245	3.20877	0.135667	0.185602	0.573839	NA	0.0311638	0	0.0400919	0	0.0158603	2.32458	NA	0.0116	0	0.0121	0.0121	0.198905	0.0200527	FALSE	FALSE
isoComp_00569816	geneComp_00136666	ENST00000644151.1	ENSG00000166340.17	control	HTO_RBM8A_KD	TPP1	protein_coding	retained_intron	2.49469	2.15245	3.20877	0.135667	0.185602	0.573839	NA	0.119251	0.0404212	0.163696	0.0202107	0.0377654	1.78447	NA	0.05304	0.0200333	0.0522	0.0321667	0.23094	0.0200527	NA	FALSE
isoComp_00569821	geneComp_00136666	ENST00000645020.1	ENSG00000166340.17	control	HTO_RBM8A_KD	TPP1	protein_coding	retained_intron	2.49469	2.15245	3.20877	0.135667	0.185602	0.573839	NA	0.138846	0.110478	0.134367	0.031707	0.0542039	0.260967	NA	0.06116	0.0505333	0.0429667	-0.00756667	0.823063	0.0200527	NA	FALSE
isoComp_00569822	geneComp_00136666	ENST00000645331.1	ENSG00000166340.17	control	HTO_RBM8A_KD	TPP1	protein_coding	retained_intron	2.49469	2.15245	3.20877	0.135667	0.185602	0.573839	NA	0.0846432	0.102801	0.119244	0.00719655	0.0109042	0.196322	NA	0.0345867	0.0477333	0.0373333	-0.0104	0.784746	0.0200527	NA	FALSE
isoComp_00569824	geneComp_00136666	ENST00000646691.1	ENSG00000166340.17	control	HTO_RBM8A_KD	TPP1	protein_coding	retained_intron	2.49469	2.15245	3.20877	0.135667	0.185602	0.573839	NA	0.0361698	0.00492206	0.0102633	0.00492206	0.0102633	0.441423	NA	0.0167133	0.00243333	0.00343333	0.001	0.998269	0.0200527	NA	FALSE
isoComp_00569836	geneComp_00136670	ENST00000339859.8	ENSG00000166348.18	control	HTO_RBM8A_KD	USP54	protein_coding	protein_coding	3.42094	2.88467	3.87056	0.151574	0.133319	0.422865	NA	0.747014	0.850953	0.554771	0.0248764	0.0102189	-0.608269	NA	0.226513	0.297367	0.1435	-0.153867	4.72982e-05	2.06566e-18	FALSE	FALSE
isoComp_00569837	geneComp_00136670	ENST00000418501.5	ENSG00000166348.18	control	HTO_RBM8A_KD	USP54	protein_coding	nonsense_mediated_decay	3.42094	2.88467	3.87056	0.151574	0.133319	0.422865	NA	0.211214	0.305873	0.240707	0.0303936	0.0339133	-0.333343	NA	0.0620867	0.105467	0.0628667	-0.0426	0.172286	2.06566e-18	TRUE	FALSE
isoComp_00569839	geneComp_00136670	ENST00000433394.1	ENSG00000166348.18	control	HTO_RBM8A_KD	USP54	protein_coding	protein_coding	3.42094	2.88467	3.87056	0.151574	0.133319	0.422865	NA	0.859619	0.634668	0.903543	0.0255291	0.0472266	0.502916	NA	0.25086	0.221333	0.233333	0.012	0.96074	2.06566e-18	FALSE	FALSE
isoComp_00569841	geneComp_00136670	ENST00000461520.5	ENSG00000166348.18	control	HTO_RBM8A_KD	USP54	protein_coding	processed_transcript	3.42094	2.88467	3.87056	0.151574	0.133319	0.422865	NA	0.263157	0	0.683017	0	0.0172646	6.11482	NA	0.0683533	0	0.176667	0.176667	2.06566e-18	2.06566e-18	NA	FALSE
isoComp_00569842	geneComp_00136670	ENST00000464635.1	ENSG00000166348.18	control	HTO_RBM8A_KD	USP54	protein_coding	retained_intron	3.42094	2.88467	3.87056	0.151574	0.133319	0.422865	NA	0.204222	0.0704958	0.349621	0.0704958	0.0387272	2.15949	NA	0.05796	0.0231333	0.0904333	0.0673	0.139102	2.06566e-18	NA	FALSE
isoComp_00569844	geneComp_00136670	ENST00000480210.1	ENSG00000166348.18	control	HTO_RBM8A_KD	USP54	protein_coding	processed_transcript	3.42094	2.88467	3.87056	0.151574	0.133319	0.422865	NA	0.0734986	0	0.168752	0	0.142617	4.15989	NA	0.0194933	0	0.0412333	0.0412333	0.268786	2.06566e-18	NA	FALSE
isoComp_00569845	geneComp_00136670	ENST00000492357.1	ENSG00000166348.18	control	HTO_RBM8A_KD	USP54	protein_coding	processed_transcript	3.42094	2.88467	3.87056	0.151574	0.133319	0.422865	NA	0.0891555	0.0205067	0.100834	0.0205067	0.0569704	1.8612	NA	0.0256	0.00676667	0.0269	0.0201333	0.587429	2.06566e-18	NA	FALSE
isoComp_00569846	geneComp_00136670	ENST00000497106.5	ENSG00000166348.18	control	HTO_RBM8A_KD	USP54	protein_coding	processed_transcript	3.42094	2.88467	3.87056	0.151574	0.133319	0.422865	NA	0.266119	0.302354	0.240012	0.0186425	0.00416637	-0.321181	NA	0.0801133	0.104867	0.0621	-0.0427667	0.108579	2.06566e-18	NA	FALSE
isoComp_00569847	geneComp_00136670	ENST00000498143.5	ENSG00000166348.18	control	HTO_RBM8A_KD	USP54	protein_coding	retained_intron	3.42094	2.88467	3.87056	0.151574	0.133319	0.422865	NA	0.164235	0.132365	0.153916	0.0118072	0.0404908	0.203369	NA	0.0488	0.046	0.0401667	-0.00583333	0.782836	2.06566e-18	NA	FALSE
isoComp_00569848	geneComp_00136670	ENST00000498213.1	ENSG00000166348.18	control	HTO_RBM8A_KD	USP54	protein_coding	processed_transcript	3.42094	2.88467	3.87056	0.151574	0.133319	0.422865	NA	0.503534	0.491145	0.475383	0.0455872	0.0772892	-0.0461048	NA	0.148033	0.169733	0.1228	-0.0469333	0.278613	2.06566e-18	NA	FALSE
isoComp_00569853	geneComp_00136673	ENST00000334307.9	ENSG00000166352.16	control	HTO_RBM8A_KD	C11orf74	protein_coding	protein_coding	4.3968	5.3027	3.89677	0.198854	0.125623	-0.443469	NA	0.753334	0.607868	0.641561	0.316377	0.147117	0.0766013	NA	0.17524	0.1136	0.166167	0.0525667	0.695986	0.0014056	FALSE	TRUE
isoComp_00569854	geneComp_00136673	ENST00000347206.8	ENSG00000166352.16	control	HTO_RBM8A_KD	C11orf74	protein_coding	protein_coding	4.3968	5.3027	3.89677	0.198854	0.125623	-0.443469	NA	1.26276	1.97338	0.942929	0.115706	0.15518	-1.05752	NA	0.28176	0.373833	0.239833	-0.134	0.0361808	0.0014056	FALSE	TRUE
isoComp_00569855	geneComp_00136673	ENST00000446510.6	ENSG00000166352.16	control	HTO_RBM8A_KD	C11orf74	protein_coding	protein_coding	4.3968	5.3027	3.89677	0.198854	0.125623	-0.443469	NA	0.108364	0.250582	0.0731516	0.250582	0.0731516	-1.64792	NA	0.0224733	0.0475	0.0181333	-0.0293667	0.969992	0.0014056	FALSE	TRUE
isoComp_00569856	geneComp_00136673	ENST00000524539.1	ENSG00000166352.16	control	HTO_RBM8A_KD	C11orf74	protein_coding	retained_intron	4.3968	5.3027	3.89677	0.198854	0.125623	-0.443469	NA	0.0976576	0.144639	0.151237	0.0356038	0.0796214	0.0602783	NA	0.0223067	0.0270333	0.0392667	0.0122333	0.981857	0.0014056	NA	TRUE
isoComp_00569857	geneComp_00136673	ENST00000528092.5	ENSG00000166352.16	control	HTO_RBM8A_KD	C11orf74	protein_coding	nonsense_mediated_decay	4.3968	5.3027	3.89677	0.198854	0.125623	-0.443469	NA	0.177443	0.0238397	0.404979	0.0238397	0.111437	3.61625	NA	0.04392	0.00453333	0.105467	0.100933	0.0014056	0.0014056	TRUE	TRUE
isoComp_00569858	geneComp_00136673	ENST00000530697.5	ENSG00000166352.16	control	HTO_RBM8A_KD	C11orf74	protein_coding	protein_coding	4.3968	5.3027	3.89677	0.198854	0.125623	-0.443469	NA	0.26264	0.40545	0.181521	0.0816049	0.0898408	-1.11717	NA	0.0585133	0.0756333	0.0482	-0.0274333	0.460386	0.0014056	FALSE	TRUE
isoComp_00569859	geneComp_00136673	ENST00000531554.6	ENSG00000166352.16	control	HTO_RBM8A_KD	C11orf74	protein_coding	protein_coding	4.3968	5.3027	3.89677	0.198854	0.125623	-0.443469	NA	1.07691	1.30999	0.881848	0.0536791	0.151859	-0.565661	NA	0.243607	0.247733	0.225333	-0.0224	0.777252	0.0014056	FALSE	TRUE
isoComp_00569860	geneComp_00136673	ENST00000532470.2	ENSG00000166352.16	control	HTO_RBM8A_KD	C11orf74	protein_coding	protein_coding	4.3968	5.3027	3.89677	0.198854	0.125623	-0.443469	NA	0.215313	0.184477	0.195057	0.0668113	0.0688832	0.0764287	NA	0.04878	0.0355	0.0492667	0.0137667	0.704388	0.0014056	FALSE	TRUE
isoComp_00569861	geneComp_00136673	ENST00000534635.5	ENSG00000166352.16	control	HTO_RBM8A_KD	C11orf74	protein_coding	protein_coding	4.3968	5.3027	3.89677	0.198854	0.125623	-0.443469	NA	0.411947	0.402469	0.424489	0.225545	0.0520946	0.0750342	NA	0.0974867	0.0745667	0.1083	0.0337333	0.635037	0.0014056	FALSE	TRUE
isoComp_00569867	geneComp_00136677	ENST00000307671.12	ENSG00000166377.20	control	HTO_RBM8A_KD	ATP9B	protein_coding	protein_coding	2.2404	1.93588	2.43622	0.173937	0.244356	0.330134	NA	0.364826	0.163508	0.349594	0.0991593	0.0468136	1.05137	NA	0.162027	0.0769667	0.146067	0.0691	0.473394	0.0181232	FALSE	FALSE
isoComp_00569868	geneComp_00136677	ENST00000426216.6	ENSG00000166377.20	control	HTO_RBM8A_KD	ATP9B	protein_coding	protein_coding	2.2404	1.93588	2.43622	0.173937	0.244356	0.330134	NA	0.347916	0.616731	0.261104	0.140223	0.044482	-1.209	NA	0.164753	0.3374	0.1063	-0.2311	0.0181232	0.0181232	FALSE	FALSE
isoComp_00569869	geneComp_00136677	ENST00000458297.3	ENSG00000166377.20	control	HTO_RBM8A_KD	ATP9B	protein_coding	protein_coding	2.2404	1.93588	2.43622	0.173937	0.244356	0.330134	NA	0.0458357	0.133225	0	0.133225	0	-3.84021	NA	0.02004	0.0618667	0	-0.0618667	0.690587	0.0181232	FALSE	FALSE
isoComp_00569870	geneComp_00136677	ENST00000490210.6	ENSG00000166377.20	control	HTO_RBM8A_KD	ATP9B	protein_coding	retained_intron	2.2404	1.93588	2.43622	0.173937	0.244356	0.330134	NA	0.142193	0.0978472	0.165604	0.00641289	0.0060015	0.70334	NA	0.0638667	0.0518	0.0691667	0.0173667	0.841702	0.0181232	NA	FALSE
isoComp_00569872	geneComp_00136677	ENST00000586366.5	ENSG00000166377.20	control	HTO_RBM8A_KD	ATP9B	protein_coding	nonsense_mediated_decay	2.2404	1.93588	2.43622	0.173937	0.244356	0.330134	NA	0.133373	0.114795	0.158785	0.0268914	0.0298296	0.43563	NA	0.0605533	0.0593333	0.0690333	0.0097	0.972988	0.0181232	TRUE	FALSE
isoComp_00569873	geneComp_00136677	ENST00000586672.5	ENSG00000166377.20	control	HTO_RBM8A_KD	ATP9B	protein_coding	protein_coding	2.2404	1.93588	2.43622	0.173937	0.244356	0.330134	NA	0.183482	0	0.325878	0	0.171305	5.06986	NA	0.07238	0	0.122133	0.122133	0.125234	0.0181232	FALSE	FALSE
isoComp_00569874	geneComp_00136677	ENST00000586722.5	ENSG00000166377.20	control	HTO_RBM8A_KD	ATP9B	protein_coding	protein_coding	2.2404	1.93588	2.43622	0.173937	0.244356	0.330134	NA	0.597705	0.436946	0.743508	0.0476105	0.0764394	0.753522	NA	0.2687	0.224933	0.3148	0.0898667	0.505064	0.0181232	FALSE	FALSE
isoComp_00569876	geneComp_00136677	ENST00000587410.1	ENSG00000166377.20	control	HTO_RBM8A_KD	ATP9B	protein_coding	retained_intron	2.2404	1.93588	2.43622	0.173937	0.244356	0.330134	NA	0.0873366	0.073074	0.0984591	0.0246604	0.0426774	0.384682	NA	0.0392133	0.0369667	0.0376667	0.0007	0.881957	0.0181232	NA	FALSE
isoComp_00569879	geneComp_00136677	ENST00000588600.1	ENSG00000166377.20	control	HTO_RBM8A_KD	ATP9B	protein_coding	protein_coding	2.2404	1.93588	2.43622	0.173937	0.244356	0.330134	NA	0.0441343	0	0.042526	0	0.0251846	2.39303	NA	0.0184533	0	0.0168	0.0168	0.340735	0.0181232	FALSE	FALSE
isoComp_00569887	geneComp_00136677	ENST00000590271.5	ENSG00000166377.20	control	HTO_RBM8A_KD	ATP9B	protein_coding	retained_intron	2.2404	1.93588	2.43622	0.173937	0.244356	0.330134	NA	0.0347489	0.0375619	0.0413216	0.00754461	0.0119423	0.10976	NA	0.0157	0.0191	0.0177	-0.0014	0.891938	0.0181232	NA	FALSE
isoComp_00569889	geneComp_00136677	ENST00000590608.1	ENSG00000166377.20	control	HTO_RBM8A_KD	ATP9B	protein_coding	retained_intron	2.2404	1.93588	2.43622	0.173937	0.244356	0.330134	NA	0.0303845	0	0.0625995	0	0.0329128	2.85996	NA	0.01274	0	0.0234333	0.0234333	0.224813	0.0181232	NA	FALSE
isoComp_00569891	geneComp_00136677	ENST00000591464.5	ENSG00000166377.20	control	HTO_RBM8A_KD	ATP9B	protein_coding	processed_transcript	2.2404	1.93588	2.43622	0.173937	0.244356	0.330134	NA	0.0851935	0.0332921	0.0922635	0.0201084	0.0359135	1.24012	NA	0.0367267	0.0192333	0.0365667	0.0173333	0.713055	0.0181232	NA	FALSE
isoComp_00569892	geneComp_00136677	ENST00000591518.1	ENSG00000166377.20	control	HTO_RBM8A_KD	ATP9B	protein_coding	retained_intron	2.2404	1.93588	2.43622	0.173937	0.244356	0.330134	NA	0.027607	0.0287763	0.0244981	0.0287763	0.0244981	-0.168658	NA	0.01232	0.0139667	0.0121333	-0.00183333	0.959028	0.0181232	NA	FALSE
isoComp_00569916	geneComp_00136682	ENST00000299505.7	ENSG00000166398.13	control	HTO_RBM8A_KD	KIAA0355	protein_coding	protein_coding	1.0266	1.07572	1.38805	0.0517386	0.016799	0.364764	NA	0.813109	0.910801	0.919229	0.0257761	0.0344285	0.0131443	NA	0.80896	0.848933	0.662067	-0.186867	0.00601929	0.00601929	FALSE	FALSE
isoComp_00569917	geneComp_00136682	ENST00000585833.1	ENSG00000166398.13	control	HTO_RBM8A_KD	KIAA0355	protein_coding	processed_transcript	1.0266	1.07572	1.38805	0.0517386	0.016799	0.364764	NA	0.0416261	0.0508984	0.1079	0.0275813	0.0549318	0.953082	NA	0.0369733	0.0452333	0.0768	0.0315667	0.812224	0.00601929	NA	FALSE
isoComp_00569919	geneComp_00136682	ENST00000588974.1	ENSG00000166398.13	control	HTO_RBM8A_KD	KIAA0355	protein_coding	retained_intron	1.0266	1.07572	1.38805	0.0517386	0.016799	0.364764	NA	0.0882579	0.114017	0.147207	0.0103722	0.0244088	0.342131	NA	0.0811867	0.105833	0.106333	0.0005	0.920566	0.00601929	NA	FALSE
isoComp_00569920	geneComp_00136682	ENST00000589583.5	ENSG00000166398.13	control	HTO_RBM8A_KD	KIAA0355	protein_coding	protein_coding	1.0266	1.07572	1.38805	0.0517386	0.016799	0.364764	NA	0.0545445	0	0.147706	0	0.0858105	3.97916	NA	0.04848	0	0.107533	0.107533	0.19015	0.00601929	FALSE	FALSE
isoComp_00569921	geneComp_00136682	ENST00000592124.1	ENSG00000166398.13	control	HTO_RBM8A_KD	KIAA0355	protein_coding	processed_transcript	1.0266	1.07572	1.38805	0.0517386	0.016799	0.364764	NA	0.027091	0	0.0660036	0	0.0660036	2.92607	NA	0.02254	0	0.0472667	0.0472667	0.767963	0.00601929	NA	FALSE
isoComp_00570007	geneComp_00136695	ENST00000299563.5	ENSG00000166439.6	control	HTO_RBM8A_KD	RNF169	protein_coding	protein_coding	7.08647	5.35613	7.99793	0.0326924	0.219902	0.577548	NA	6.69062	5.33146	7.12758	0.0569378	0.0914328	0.418199	NA	0.95022	0.995333	0.8919	-0.103433	1.9618e-15	1.9618e-15	FALSE	FALSE
isoComp_00570008	geneComp_00136695	ENST00000527301.1	ENSG00000166439.6	control	HTO_RBM8A_KD	RNF169	protein_coding	protein_coding	7.08647	5.35613	7.99793	0.0326924	0.219902	0.577548	NA	0.395856	0.024668	0.870357	0.024668	0.132223	4.66641	NA	0.04978	0.00466667	0.1081	0.103433	5.88246e-11	1.9618e-15	FALSE	FALSE
isoComp_00570075	geneComp_00136698	ENST00000562753.1	ENSG00000166446.15	control	HTO_RBM8A_KD	CDYL2	protein_coding	processed_transcript	7.26041	6.83222	7.67985	0.403222	0.199219	0.168491	NA	2.52565	2.03084	2.46251	0.426458	0.307274	0.276818	NA	0.346573	0.292067	0.319067	0.027	0.804681	0.000181397	NA	FALSE
isoComp_00570076	geneComp_00136698	ENST00000562812.5	ENSG00000166446.15	control	HTO_RBM8A_KD	CDYL2	protein_coding	protein_coding	7.26041	6.83222	7.67985	0.403222	0.199219	0.168491	NA	1.13517	0.789933	1.68642	0.066167	0.117787	1.08454	NA	0.154587	0.1157	0.22	0.1043	0.000181397	0.000181397	FALSE	FALSE
isoComp_00570077	geneComp_00136698	ENST00000567924.1	ENSG00000166446.15	control	HTO_RBM8A_KD	CDYL2	protein_coding	processed_transcript	7.26041	6.83222	7.67985	0.403222	0.199219	0.168491	NA	0.183697	0.212439	0.164568	0.0468631	0.0656987	-0.349615	NA	0.0255133	0.0307333	0.0216667	-0.00906667	0.649161	0.000181397	NA	FALSE
isoComp_00570078	geneComp_00136698	ENST00000570137.7	ENSG00000166446.15	control	HTO_RBM8A_KD	CDYL2	protein_coding	protein_coding	7.26041	6.83222	7.67985	0.403222	0.199219	0.168491	NA	3.40031	3.75952	3.36635	0.0919065	0.0677249	-0.158916	NA	0.471233	0.555767	0.439367	-0.1164	0.081476	0.000181397	FALSE	FALSE
isoComp_00570116	geneComp_00136705	ENST00000524543.5	ENSG00000166471.11	control	HTO_RBM8A_KD	TMEM41B	protein_coding	nonsense_mediated_decay	16.6145	16.9131	15.145	0.661283	0.413434	-0.159201	NA	1.20377	0.520438	1.44876	0.106899	0.128266	1.45949	NA	0.0722533	0.0313667	0.0959333	0.0645667	0.0001313	4.88788e-67	TRUE	TRUE
isoComp_00570117	geneComp_00136705	ENST00000527813.5	ENSG00000166471.11	control	HTO_RBM8A_KD	TMEM41B	protein_coding	protein_coding	16.6145	16.9131	15.145	0.661283	0.413434	-0.159201	NA	0.261613	0.567487	0.21275	0.429135	0.12006	-1.37436	NA	0.01582	0.0329667	0.0138	-0.0191667	0.904013	4.88788e-67	FALSE	TRUE
isoComp_00570118	geneComp_00136705	ENST00000528080.6	ENSG00000166471.11	control	HTO_RBM8A_KD	TMEM41B	protein_coding	protein_coding	16.6145	16.9131	15.145	0.661283	0.413434	-0.159201	NA	7.89715	12.1753	5.27102	0.309923	0.135115	-1.20626	NA	0.4733	0.720733	0.3483	-0.372433	4.88788e-67	4.88788e-67	FALSE	TRUE
isoComp_00570119	geneComp_00136705	ENST00000533723.1	ENSG00000166471.11	control	HTO_RBM8A_KD	TMEM41B	protein_coding	protein_coding	16.6145	16.9131	15.145	0.661283	0.413434	-0.159201	NA	3.74884	1.68837	3.69713	0.170403	0.371805	1.12615	NA	0.227267	0.0996333	0.243667	0.144033	8.53321e-10	4.88788e-67	FALSE	TRUE
isoComp_00570120	geneComp_00136705	ENST00000533867.1	ENSG00000166471.11	control	HTO_RBM8A_KD	TMEM41B	protein_coding	retained_intron	16.6145	16.9131	15.145	0.661283	0.413434	-0.159201	NA	1.32124	1.04799	1.06176	0.179144	0.0555689	0.0186451	NA	0.0794667	0.0613667	0.0704	0.00903333	0.683863	4.88788e-67	NA	TRUE
isoComp_00570121	geneComp_00136705	ENST00000611268.4	ENSG00000166471.11	control	HTO_RBM8A_KD	TMEM41B	protein_coding	protein_coding	16.6145	16.9131	15.145	0.661283	0.413434	-0.159201	NA	2.18195	0.913437	3.45355	0.10148	0.208309	1.90716	NA	0.131913	0.0539667	0.227933	0.173967	6.31992e-30	4.88788e-67	TRUE	TRUE
isoComp_00570378	geneComp_00136745	ENST00000299847.6	ENSG00000166664.13	control	HTO_RBM8A_KD	CHRFAM7A	protein_coding	protein_coding	3.33775	2.86403	5.78219	0.0939925	0.138286	1.01103	NA	1.07061	1.15824	1.51721	0.0220343	0.0438872	0.386566	NA	0.33872	0.405667	0.262633	-0.143033	0.000538737	6.52958e-14	FALSE	FALSE
isoComp_00570379	geneComp_00136745	ENST00000397827.7	ENSG00000166664.13	control	HTO_RBM8A_KD	CHRFAM7A	protein_coding	protein_coding	3.33775	2.86403	5.78219	0.0939925	0.138286	1.01103	NA	0.824621	0.445641	1.76557	0.0303328	0.132436	1.96231	NA	0.229833	0.1553	0.3046	0.1493	2.17885e-05	6.52958e-14	FALSE	FALSE
isoComp_00570380	geneComp_00136745	ENST00000401522.7	ENSG00000166664.13	control	HTO_RBM8A_KD	CHRFAM7A	protein_coding	protein_coding	3.33775	2.86403	5.78219	0.0939925	0.138286	1.01103	NA	0.129038	0.168647	0.079402	0.0304442	0.0557363	-0.998736	NA	0.0465667	0.0592	0.0135667	-0.0456333	0.0880829	6.52958e-14	FALSE	FALSE
isoComp_00570381	geneComp_00136745	ENST00000562729.5	ENSG00000166664.13	control	HTO_RBM8A_KD	CHRFAM7A	protein_coding	protein_coding	3.33775	2.86403	5.78219	0.0939925	0.138286	1.01103	NA	0.401255	0	1.22251	0	0.224284	6.94546	NA	0.0927133	0	0.2118	0.2118	6.52958e-14	6.52958e-14	FALSE	FALSE
isoComp_00570382	geneComp_00136745	ENST00000569278.1	ENSG00000166664.13	control	HTO_RBM8A_KD	CHRFAM7A	protein_coding	retained_intron	3.33775	2.86403	5.78219	0.0939925	0.138286	1.01103	NA	0.866579	1.0915	1.10488	0.0959837	0.207955	0.0174132	NA	0.2789	0.3798	0.190667	-0.189133	0.00177799	6.52958e-14	NA	FALSE
isoComp_00570383	geneComp_00136745	ENST00000570098.2	ENSG00000166664.13	control	HTO_RBM8A_KD	CHRFAM7A	protein_coding	processed_transcript	3.33775	2.86403	5.78219	0.0939925	0.138286	1.01103	NA	0.0456528	0	0.0926125	0	0.0926125	3.35913	NA	0.01328	0	0.0167667	0.0167667	0.871201	6.52958e-14	NA	FALSE
isoComp_00570387	geneComp_00136746	ENST00000396560.6	ENSG00000166669.13	control	HTO_RBM8A_KD	ATF7IP2	protein_coding	protein_coding	2.43854	3.22546	1.81101	0.168423	0.107277	-0.829233	NA	0.0683766	0.0984243	0.058532	0.0517928	0.0376912	-0.66184	NA	0.0282067	0.0323333	0.0338	0.00146667	0.999532	2.24391e-05	FALSE	FALSE
isoComp_00570388	geneComp_00136746	ENST00000535850.5	ENSG00000166669.13	control	HTO_RBM8A_KD	ATF7IP2	protein_coding	nonsense_mediated_decay	2.43854	3.22546	1.81101	0.168423	0.107277	-0.829233	NA	0.0440714	0.0522056	0.0671207	0.0522056	0.0507034	0.310073	NA	0.01988	0.0148667	0.0384	0.0235333	0.622259	2.24391e-05	TRUE	FALSE
isoComp_00570391	geneComp_00136746	ENST00000562396.1	ENSG00000166669.13	control	HTO_RBM8A_KD	ATF7IP2	protein_coding	retained_intron	2.43854	3.22546	1.81101	0.168423	0.107277	-0.829233	NA	0.347339	0.306748	0.35274	0.0512643	0.044698	0.195601	NA	0.150427	0.0964667	0.1984	0.101933	0.0571769	2.24391e-05	NA	FALSE
isoComp_00570392	geneComp_00136746	ENST00000562527.5	ENSG00000166669.13	control	HTO_RBM8A_KD	ATF7IP2	protein_coding	protein_coding	2.43854	3.22546	1.81101	0.168423	0.107277	-0.829233	NA	0.0609112	0.0386011	0.0404363	0.0386011	0.0235235	0.0534746	NA	0.0260067	0.011	0.0230667	0.0120667	0.623382	2.24391e-05	FALSE	FALSE
isoComp_00570395	geneComp_00136746	ENST00000566316.5	ENSG00000166669.13	control	HTO_RBM8A_KD	ATF7IP2	protein_coding	retained_intron	2.43854	3.22546	1.81101	0.168423	0.107277	-0.829233	NA	1.77274	2.60258	1.08241	0.130484	0.125581	-1.25796	NA	0.71122	0.807067	0.5938	-0.213267	2.24391e-05	2.24391e-05	NA	FALSE
isoComp_00570396	geneComp_00136746	ENST00000568027.5	ENSG00000166669.13	control	HTO_RBM8A_KD	ATF7IP2	protein_coding	nonsense_mediated_decay	2.43854	3.22546	1.81101	0.168423	0.107277	-0.829233	NA	0.0577919	0.0135245	0.101326	0.0135245	0.0790214	2.24255	NA	0.0261	0.00416667	0.0520333	0.0478667	0.298981	2.24391e-05	TRUE	FALSE
isoComp_00570618	geneComp_00136780	ENST00000300056.8	ENSG00000166821.9	control	HTO_RBM8A_KD	PEX11A	protein_coding	protein_coding	1.82068	1.68627	1.81664	0.105312	0.120114	0.106822	NA	1.06713	1.18145	0.894861	0.0196811	0.021842	-0.39695	NA	0.599773	0.7068	0.497033	-0.209767	0.0177182	0.000516245	FALSE	FALSE
isoComp_00570619	geneComp_00136780	ENST00000557982.1	ENSG00000166821.9	control	HTO_RBM8A_KD	PEX11A	protein_coding	processed_transcript	1.82068	1.68627	1.81664	0.105312	0.120114	0.106822	NA	0.0194803	0.0243951	0.00799491	0.0147332	0.00799491	-0.934614	NA	0.0100733	0.0136	0.0039	-0.0097	0.611674	0.000516245	NA	FALSE
isoComp_00570620	geneComp_00136780	ENST00000559170.1	ENSG00000166821.9	control	HTO_RBM8A_KD	PEX11A	protein_coding	protein_coding	1.82068	1.68627	1.81664	0.105312	0.120114	0.106822	NA	0.435601	0.480428	0.367646	0.107578	0.0705433	-0.377007	NA	0.2433	0.2796	0.207767	-0.0718333	0.559736	0.000516245	FALSE	FALSE
isoComp_00570621	geneComp_00136780	ENST00000561224.5	ENSG00000166821.9	control	HTO_RBM8A_KD	PEX11A	protein_coding	protein_coding	1.82068	1.68627	1.81664	0.105312	0.120114	0.106822	NA	0.124603	0	0.225616	0	0.0804538	4.55837	NA	0.0609	0	0.1211	0.1211	0.000516245	0.000516245	FALSE	FALSE
isoComp_00570622	geneComp_00136780	ENST00000561257.1	ENSG00000166821.9	control	HTO_RBM8A_KD	PEX11A	protein_coding	protein_coding	1.82068	1.68627	1.81664	0.105312	0.120114	0.106822	NA	0.173869	0	0.320519	0	0.163716	5.04666	NA	0.0859733	0	0.170233	0.170233	0.116487	0.000516245	FALSE	FALSE
isoComp_00570623	geneComp_00136781	ENST00000357613.8	ENSG00000166822.13	control	HTO_RBM8A_KD	TMEM170A	protein_coding	protein_coding	4.80191	3.1617	6.27746	0.291126	0.359596	0.987222	NA	0.30411	0.827047	0	0.18797	0	-6.38724	NA	0.08034	0.258633	0	-0.258633	7.28458e-18	7.28458e-18	FALSE	FALSE
isoComp_00570624	geneComp_00136781	ENST00000561878.2	ENSG00000166822.13	control	HTO_RBM8A_KD	TMEM170A	protein_coding	protein_coding	4.80191	3.1617	6.27746	0.291126	0.359596	0.987222	NA	1.03527	0.612701	1.05221	0.116831	0.0553718	0.770455	NA	0.222767	0.199533	0.1689	-0.0306333	0.78219	7.28458e-18	FALSE	FALSE
isoComp_00570625	geneComp_00136781	ENST00000566980.1	ENSG00000166822.13	control	HTO_RBM8A_KD	TMEM170A	protein_coding	protein_coding	4.80191	3.1617	6.27746	0.291126	0.359596	0.987222	NA	0.385306	0.0646599	0.583284	0.0646599	0.409903	2.99032	NA	0.06768	0.0172667	0.0862667	0.069	0.549384	7.28458e-18	FALSE	FALSE
isoComp_00570626	geneComp_00136781	ENST00000567796.1	ENSG00000166822.13	control	HTO_RBM8A_KD	TMEM170A	protein_coding	protein_coding	4.80191	3.1617	6.27746	0.291126	0.359596	0.987222	NA	1.39334	0.788058	2.11292	0.15637	0.0740944	1.41149	NA	0.285967	0.245833	0.338667	0.0928333	0.116783	7.28458e-18	FALSE	FALSE
isoComp_00570627	geneComp_00136781	ENST00000568559.1	ENSG00000166822.13	control	HTO_RBM8A_KD	TMEM170A	protein_coding	nonsense_mediated_decay	4.80191	3.1617	6.27746	0.291126	0.359596	0.987222	NA	0.402696	0.098563	0.571691	0.098563	0.0742238	2.42172	NA	0.08248	0.0342333	0.0927667	0.0585333	0.195883	7.28458e-18	TRUE	FALSE
isoComp_00570628	geneComp_00136781	ENST00000569276.1	ENSG00000166822.13	control	HTO_RBM8A_KD	TMEM170A	protein_coding	protein_coding	4.80191	3.1617	6.27746	0.291126	0.359596	0.987222	NA	0.69365	0.2743	1.28371	0.0658195	0.0528978	2.18603	NA	0.13484	0.0855667	0.206433	0.120867	0.000733293	7.28458e-18	FALSE	FALSE
isoComp_00570629	geneComp_00136781	ENST00000569540.5	ENSG00000166822.13	control	HTO_RBM8A_KD	TMEM170A	protein_coding	protein_coding	4.80191	3.1617	6.27746	0.291126	0.359596	0.987222	NA	0.587528	0.496371	0.673645	0.0672464	0.13413	0.433053	NA	0.125927	0.158933	0.106967	-0.0519667	0.308984	7.28458e-18	FALSE	FALSE
isoComp_00570644	geneComp_00136786	ENST00000349880.8	ENSG00000166833.21	control	HTO_RBM8A_KD	NAV2	protein_coding	protein_coding	1.1221	1.61233	0.932429	0.0655671	0.0336338	-0.78361	NA	0.160181	0.290365	0.0319005	0.146676	0.0319005	-2.84168	NA	0.142673	0.1878	0.0346667	-0.153133	0.496301	9.04125e-06	FALSE	FALSE
isoComp_00570645	geneComp_00136786	ENST00000360655.8	ENSG00000166833.21	control	HTO_RBM8A_KD	NAV2	protein_coding	protein_coding	1.1221	1.61233	0.932429	0.0655671	0.0336338	-0.78361	NA	0.136511	0.229927	0.0945772	0.152441	0.0553226	-1.19802	NA	0.110893	0.135867	0.099	-0.0368667	0.970982	9.04125e-06	FALSE	FALSE
isoComp_00570646	geneComp_00136786	ENST00000396085.6	ENSG00000166833.21	control	HTO_RBM8A_KD	NAV2	protein_coding	protein_coding	1.1221	1.61233	0.932429	0.0655671	0.0336338	-0.78361	NA	0.164773	0.0785842	0.30651	0.0249694	0.0360134	1.83713	NA	0.165267	0.0481333	0.329833	0.2817	9.04125e-06	9.04125e-06	FALSE	FALSE
isoComp_00570647	geneComp_00136786	ENST00000525025.1	ENSG00000166833.21	control	HTO_RBM8A_KD	NAV2	protein_coding	retained_intron	1.1221	1.61233	0.932429	0.0655671	0.0336338	-0.78361	NA	0.0513588	0.0766767	0.0342336	0.0396018	0.0229719	-0.970502	NA	0.04328	0.0470333	0.0354667	-0.0115667	0.915268	9.04125e-06	NA	FALSE
isoComp_00570648	geneComp_00136786	ENST00000525322.5	ENSG00000166833.21	control	HTO_RBM8A_KD	NAV2	protein_coding	protein_coding	1.1221	1.61233	0.932429	0.0655671	0.0336338	-0.78361	NA	0.328256	0.495517	0.284994	0.0273562	0.0474255	-0.777074	NA	0.293273	0.308	0.3048	-0.0032	0.980112	9.04125e-06	FALSE	FALSE
isoComp_00570650	geneComp_00136786	ENST00000527559.6	ENSG00000166833.21	control	HTO_RBM8A_KD	NAV2	protein_coding	protein_coding	1.1221	1.61233	0.932429	0.0655671	0.0336338	-0.78361	NA	0.058085	0.110295	0.0366841	0.0278827	0.024083	-1.36557	NA	0.0513733	0.0683	0.0410333	-0.0272667	0.59972	9.04125e-06	FALSE	FALSE
isoComp_00570651	geneComp_00136786	ENST00000528923.1	ENSG00000166833.21	control	HTO_RBM8A_KD	NAV2	protein_coding	retained_intron	1.1221	1.61233	0.932429	0.0655671	0.0336338	-0.78361	NA	0.0242183	0.0303235	0.00847067	0.0163076	0.00847067	-1.12638	NA	0.02134	0.0183	0.0092	-0.0091	0.720642	9.04125e-06	NA	FALSE
isoComp_00570653	geneComp_00136786	ENST00000533746.1	ENSG00000166833.21	control	HTO_RBM8A_KD	NAV2	protein_coding	retained_intron	1.1221	1.61233	0.932429	0.0655671	0.0336338	-0.78361	NA	0.0333833	0.0610367	0.0205687	0.0150659	0.00243209	-1.21651	NA	0.0296133	0.0373	0.0219667	-0.0153333	0.681251	9.04125e-06	NA	FALSE
isoComp_00570654	geneComp_00136786	ENST00000533917.5	ENSG00000166833.21	control	HTO_RBM8A_KD	NAV2	protein_coding	protein_coding	1.1221	1.61233	0.932429	0.0655671	0.0336338	-0.78361	NA	0.103767	0.217078	0.101162	0.0143755	0.0223977	-1.03053	NA	0.0900533	0.134633	0.109533	-0.0251	0.795495	9.04125e-06	FALSE	FALSE
isoComp_00570655	geneComp_00136786	ENST00000534229.1	ENSG00000166833.21	control	HTO_RBM8A_KD	NAV2	protein_coding	processed_transcript	1.1221	1.61233	0.932429	0.0655671	0.0336338	-0.78361	NA	0.0120842	0.00860695	0.0133281	0.00860695	0.0133281	0.326229	NA	0.0100133	0.00553333	0.0144667	0.00893333	0.771585	9.04125e-06	NA	FALSE
isoComp_00570657	geneComp_00136786	ENST00000650578.1	ENSG00000166833.21	control	HTO_RBM8A_KD	NAV2	protein_coding	protein_coding	1.1221	1.61233	0.932429	0.0655671	0.0336338	-0.78361	NA	0.0313249	0	0	0	0	0	NA	0.0255533	0	0	0	NA	9.04125e-06	FALSE	FALSE
isoComp_00570714	geneComp_00136799	ENST00000300128.9	ENSG00000166881.10	control	HTO_RBM8A_KD	NEMP1	protein_coding	protein_coding	4.9515	5.12742	4.86628	0.152472	0.183714	-0.0752628	NA	3.96218	4.63541	3.29152	0.0738745	0.0419543	-0.492676	NA	0.801587	0.905	0.678067	-0.226933	4.09963e-10	6.59552e-11	FALSE	TRUE
isoComp_00570715	geneComp_00136799	ENST00000379391.7	ENSG00000166881.10	control	HTO_RBM8A_KD	NEMP1	protein_coding	protein_coding	4.9515	5.12742	4.86628	0.152472	0.183714	-0.0752628	NA	0.157035	0.201807	0.0717663	0.109299	0.0373056	-1.37317	NA	0.0317667	0.0384	0.0153667	-0.0230333	0.740917	6.59552e-11	FALSE	TRUE
isoComp_00570716	geneComp_00136799	ENST00000553654.1	ENSG00000166881.10	control	HTO_RBM8A_KD	NEMP1	protein_coding	processed_transcript	4.9515	5.12742	4.86628	0.152472	0.183714	-0.0752628	NA	0.083179	0.0470662	0.368829	0.0241469	0.205253	2.73084	NA	0.0164733	0.00936667	0.073	0.0636333	0.407561	6.59552e-11	NA	TRUE
isoComp_00570717	geneComp_00136799	ENST00000554340.1	ENSG00000166881.10	control	HTO_RBM8A_KD	NEMP1	protein_coding	nonsense_mediated_decay	4.9515	5.12742	4.86628	0.152472	0.183714	-0.0752628	NA	0.749112	0.24313	1.13416	0.0186999	0.129466	2.17634	NA	0.150187	0.0473	0.233567	0.186267	6.59552e-11	6.59552e-11	TRUE	TRUE
isoComp_00570723	geneComp_00136801	ENST00000318006.9	ENSG00000166887.15	control	HTO_RBM8A_KD	VPS39	protein_coding	protein_coding	5.43494	5.25077	6.15727	0.323765	0.154149	0.229358	NA	2.84216	3.19991	2.69152	0.116424	0.0432667	-0.248764	NA	0.530853	0.611267	0.437733	-0.173533	1.72316e-05	1.72316e-05	FALSE	FALSE
isoComp_00570727	geneComp_00136801	ENST00000562258.5	ENSG00000166887.15	control	HTO_RBM8A_KD	VPS39	protein_coding	retained_intron	5.43494	5.25077	6.15727	0.323765	0.154149	0.229358	NA	0.226724	0.198599	0.296547	0.0209708	0.00899301	0.55538	NA	0.0415333	0.0376333	0.0481333	0.0105	0.58493	1.72316e-05	NA	FALSE
isoComp_00570728	geneComp_00136801	ENST00000562662.1	ENSG00000166887.15	control	HTO_RBM8A_KD	VPS39	protein_coding	retained_intron	5.43494	5.25077	6.15727	0.323765	0.154149	0.229358	NA	0.073873	0.0486896	0.0666907	0.0258216	0.0354721	0.385948	NA	0.0142267	0.0099	0.0109333	0.00103333	0.969679	1.72316e-05	NA	FALSE
isoComp_00570730	geneComp_00136801	ENST00000564994.5	ENSG00000166887.15	control	HTO_RBM8A_KD	VPS39	protein_coding	nonsense_mediated_decay	5.43494	5.25077	6.15727	0.323765	0.154149	0.229358	NA	0.0777513	0.0267476	0.127319	0.0152544	0.0125234	1.90181	NA	0.0139133	0.0048	0.0208	0.016	0.0548316	1.72316e-05	TRUE	FALSE
isoComp_00570731	geneComp_00136801	ENST00000568029.5	ENSG00000166887.15	control	HTO_RBM8A_KD	VPS39	protein_coding	retained_intron	5.43494	5.25077	6.15727	0.323765	0.154149	0.229358	NA	0.279555	0.30153	0.288847	0.060969	0.0361412	-0.0599601	NA	0.0511733	0.0570667	0.0471667	-0.0099	0.786091	1.72316e-05	NA	FALSE
isoComp_00570732	geneComp_00136801	ENST00000568357.1	ENSG00000166887.15	control	HTO_RBM8A_KD	VPS39	protein_coding	processed_transcript	5.43494	5.25077	6.15727	0.323765	0.154149	0.229358	NA	1.02714	0.711257	1.48534	0.129699	0.176719	1.05189	NA	0.182613	0.1339	0.240267	0.106367	0.00593019	1.72316e-05	NA	FALSE
isoComp_00570733	geneComp_00136801	ENST00000568755.1	ENSG00000166887.15	control	HTO_RBM8A_KD	VPS39	protein_coding	retained_intron	5.43494	5.25077	6.15727	0.323765	0.154149	0.229358	NA	0.0766549	0.116736	0.0655289	0.0341257	0.0339831	-0.746722	NA	0.01452	0.0216667	0.0106667	-0.011	0.492215	1.72316e-05	NA	FALSE
isoComp_00570734	geneComp_00136801	ENST00000570023.1	ENSG00000166887.15	control	HTO_RBM8A_KD	VPS39	protein_coding	retained_intron	5.43494	5.25077	6.15727	0.323765	0.154149	0.229358	NA	0.0673689	0.047308	0.152464	0.047308	0.0628946	1.50331	NA	0.0121067	0.00936667	0.0250333	0.0156667	0.396664	1.72316e-05	NA	FALSE
isoComp_00570735	geneComp_00136801	ENST00000570062.1	ENSG00000166887.15	control	HTO_RBM8A_KD	VPS39	protein_coding	retained_intron	5.43494	5.25077	6.15727	0.323765	0.154149	0.229358	NA	0.354443	0.324883	0.443149	0.0819614	0.0552604	0.436327	NA	0.0645333	0.0623333	0.0716667	0.00933333	0.782863	1.72316e-05	NA	FALSE
isoComp_00570736	geneComp_00136801	ENST00000614932.1	ENSG00000166887.15	control	HTO_RBM8A_KD	VPS39	protein_coding	retained_intron	5.43494	5.25077	6.15727	0.323765	0.154149	0.229358	NA	0.286985	0.197925	0.34146	0.0144042	0.0277069	0.757297	NA	0.05284	0.0376333	0.0554	0.0177667	0.398817	1.72316e-05	NA	FALSE
isoComp_00571008	geneComp_00136845	ENST00000401548.8	ENSG00000167077.13	control	HTO_RBM8A_KD	MEI1	protein_coding	protein_coding	3.71433	2.50629	4.83038	0.405915	0.312902	0.943824	NA	0.187167	0.259299	0.148276	0.0479517	0.0461024	-0.766766	NA	0.06114	0.1102	0.0316667	-0.0785333	0.0452493	4.19637e-33	FALSE	FALSE
isoComp_00571009	geneComp_00136845	ENST00000403492.5	ENSG00000167077.13	control	HTO_RBM8A_KD	MEI1	protein_coding	protein_coding	3.71433	2.50629	4.83038	0.405915	0.312902	0.943824	NA	0.608354	0.956533	0.422687	0.11003	0.119784	-1.1595	NA	0.196287	0.3909	0.09	-0.3009	1.01482e-05	4.19637e-33	FALSE	FALSE
isoComp_00571010	geneComp_00136845	ENST00000423900.1	ENSG00000167077.13	control	HTO_RBM8A_KD	MEI1	protein_coding	protein_coding	3.71433	2.50629	4.83038	0.405915	0.312902	0.943824	NA	1.08117	0	1.98608	0	0.269536	7.64103	NA	0.23994	0	0.408767	0.408767	4.19637e-33	4.19637e-33	FALSE	FALSE
isoComp_00571011	geneComp_00136845	ENST00000460702.1	ENSG00000167077.13	control	HTO_RBM8A_KD	MEI1	protein_coding	retained_intron	3.71433	2.50629	4.83038	0.405915	0.312902	0.943824	NA	0.167598	0.133451	0.165494	0.030477	0.0549458	0.290865	NA	0.04774	0.0538333	0.0350333	-0.0188	0.556881	4.19637e-33	NA	FALSE
isoComp_00571012	geneComp_00136845	ENST00000462246.5	ENSG00000167077.13	control	HTO_RBM8A_KD	MEI1	protein_coding	processed_transcript	3.71433	2.50629	4.83038	0.405915	0.312902	0.943824	NA	0.11013	0.0491896	0.147117	0.00473323	0.105045	1.40842	NA	0.0299733	0.0206667	0.0311333	0.0104667	0.995423	4.19637e-33	NA	FALSE
isoComp_00571015	geneComp_00136845	ENST00000476614.1	ENSG00000167077.13	control	HTO_RBM8A_KD	MEI1	protein_coding	processed_transcript	3.71433	2.50629	4.83038	0.405915	0.312902	0.943824	NA	0.329554	0.296873	0.652254	0.296873	0.139426	1.10974	NA	0.0783667	0.104633	0.134233	0.0296	0.313999	4.19637e-33	NA	FALSE
isoComp_00571016	geneComp_00136845	ENST00000476893.5	ENSG00000167077.13	control	HTO_RBM8A_KD	MEI1	protein_coding	processed_transcript	3.71433	2.50629	4.83038	0.405915	0.312902	0.943824	NA	0.0669802	0	0.115343	0	0.115343	3.64781	NA	0.01612	0	0.0252667	0.0252667	0.863698	4.19637e-33	NA	FALSE
isoComp_00571017	geneComp_00136845	ENST00000482055.5	ENSG00000167077.13	control	HTO_RBM8A_KD	MEI1	protein_coding	processed_transcript	3.71433	2.50629	4.83038	0.405915	0.312902	0.943824	NA	0.280289	0.315334	0.295391	0.315334	0.211996	-0.0912648	NA	0.0741333	0.1057	0.0563	-0.0494	0.761563	4.19637e-33	NA	FALSE
isoComp_00571018	geneComp_00136845	ENST00000484966.1	ENSG00000167077.13	control	HTO_RBM8A_KD	MEI1	protein_coding	processed_transcript	3.71433	2.50629	4.83038	0.405915	0.312902	0.943824	NA	0.266137	0.217945	0.201009	0.00970023	0.0320955	-0.111383	NA	0.0785	0.0942667	0.0412667	-0.053	0.134373	4.19637e-33	NA	FALSE
isoComp_00571019	geneComp_00136845	ENST00000487535.5	ENSG00000167077.13	control	HTO_RBM8A_KD	MEI1	protein_coding	processed_transcript	3.71433	2.50629	4.83038	0.405915	0.312902	0.943824	NA	0.191746	0.0671107	0.23163	0.0386897	0.0565921	1.6478	NA	0.0563533	0.0289333	0.0476333	0.0187	0.622335	4.19637e-33	NA	FALSE
isoComp_00571020	geneComp_00136845	ENST00000492484.5	ENSG00000167077.13	control	HTO_RBM8A_KD	MEI1	protein_coding	processed_transcript	3.71433	2.50629	4.83038	0.405915	0.312902	0.943824	NA	0.0782299	0	0.0623959	0	0.0309417	2.85591	NA	0.02232	0	0.0133333	0.0133333	0.145183	4.19637e-33	NA	FALSE
isoComp_00571022	geneComp_00136845	ENST00000651135.1	ENSG00000167077.13	control	HTO_RBM8A_KD	MEI1	protein_coding	retained_intron	3.71433	2.50629	4.83038	0.405915	0.312902	0.943824	NA	0.310806	0.210552	0.310219	0.0224122	0.0120391	0.537944	NA	0.0908933	0.0907667	0.0646667	-0.0261	0.607342	4.19637e-33	NA	FALSE
isoComp_00571188	geneComp_00136875	ENST00000321998.10	ENSG00000167186.11	control	HTO_RBM8A_KD	COQ7	protein_coding	protein_coding	6.51657	6.3239	7.00734	0.18567	0.630465	0.147829	NA	2.71782	2.66663	2.49193	0.0899205	0.117967	-0.0973723	NA	0.423347	0.423233	0.363667	-0.0595667	0.552489	1.57494e-07	FALSE	TRUE
isoComp_00571189	geneComp_00136875	ENST00000544894.6	ENSG00000167186.11	control	HTO_RBM8A_KD	COQ7	protein_coding	protein_coding	6.51657	6.3239	7.00734	0.18567	0.630465	0.147829	NA	1.15655	2.02806	0.648051	0.194331	0.164377	-1.63092	NA	0.181233	0.321433	0.0907	-0.230733	1.57494e-07	1.57494e-07	FALSE	TRUE
isoComp_00571190	geneComp_00136875	ENST00000561858.5	ENSG00000167186.11	control	HTO_RBM8A_KD	COQ7	protein_coding	protein_coding	6.51657	6.3239	7.00734	0.18567	0.630465	0.147829	NA	0.0734657	0.107829	0.0888192	0.0460812	0.0473204	-0.253831	NA	0.01148	0.0168	0.0121333	-0.00466667	0.827444	1.57494e-07	FALSE	TRUE
isoComp_00571191	geneComp_00136875	ENST00000564746.1	ENSG00000167186.11	control	HTO_RBM8A_KD	COQ7	protein_coding	retained_intron	6.51657	6.3239	7.00734	0.18567	0.630465	0.147829	NA	0.0887979	0.064347	0.127717	0.0476134	0.0684644	0.889362	NA	0.01312	0.0099	0.0178333	0.00793333	0.80672	1.57494e-07	NA	TRUE
isoComp_00571192	geneComp_00136875	ENST00000566049.5	ENSG00000167186.11	control	HTO_RBM8A_KD	COQ7	protein_coding	nonsense_mediated_decay	6.51657	6.3239	7.00734	0.18567	0.630465	0.147829	NA	0.390146	0.0469255	0.782796	0.0469255	0.199811	3.7998	NA	0.0575067	0.00706667	0.108833	0.101767	0.00439381	1.57494e-07	TRUE	TRUE
isoComp_00571193	geneComp_00136875	ENST00000566110.5	ENSG00000167186.11	control	HTO_RBM8A_KD	COQ7	protein_coding	protein_coding	6.51657	6.3239	7.00734	0.18567	0.630465	0.147829	NA	0.153668	0.150944	0.236785	0.018003	0.0933049	0.616692	NA	0.0240733	0.0239	0.0327	0.0088	0.739491	1.57494e-07	FALSE	TRUE
isoComp_00571194	geneComp_00136875	ENST00000567314.1	ENSG00000167186.11	control	HTO_RBM8A_KD	COQ7	protein_coding	processed_transcript	6.51657	6.3239	7.00734	0.18567	0.630465	0.147829	NA	0.256614	0.234019	0.260589	0.036435	0.109845	0.149106	NA	0.03938	0.0371667	0.0351	-0.00206667	0.923984	1.57494e-07	NA	TRUE
isoComp_00571195	geneComp_00136875	ENST00000568985.5	ENSG00000167186.11	control	HTO_RBM8A_KD	COQ7	protein_coding	protein_coding	6.51657	6.3239	7.00734	0.18567	0.630465	0.147829	NA	1.25352	0.678055	1.74729	0.408169	0.217167	1.35275	NA	0.184753	0.1053	0.247867	0.142567	0.335659	1.57494e-07	FALSE	TRUE
isoComp_00571196	geneComp_00136875	ENST00000569127.1	ENSG00000167186.11	control	HTO_RBM8A_KD	COQ7	protein_coding	protein_coding	6.51657	6.3239	7.00734	0.18567	0.630465	0.147829	NA	0.24406	0.215286	0.30354	0.043487	0.0675771	0.476892	NA	0.0378667	0.0337	0.0455	0.0118	0.742986	1.57494e-07	FALSE	TRUE
isoComp_00571198	geneComp_00136875	ENST00000569312.5	ENSG00000167186.11	control	HTO_RBM8A_KD	COQ7	protein_coding	nonsense_mediated_decay	6.51657	6.3239	7.00734	0.18567	0.630465	0.147829	NA	0.120831	0.0855375	0.197673	0.046431	0.0438918	1.12017	NA	0.0181133	0.0137667	0.0277	0.0139333	0.432818	1.57494e-07	TRUE	TRUE
isoComp_00571248	geneComp_00136885	ENST00000300605.11	ENSG00000167220.12	control	HTO_RBM8A_KD	HDHD2	protein_coding	protein_coding	4.49423	4.87132	3.29999	0.226312	0.0869179	-0.560443	NA	1.77395	2.62439	1.01708	0.0939569	0.0794056	-1.35892	NA	0.390547	0.541433	0.308867	-0.232567	5.97348e-05	5.97348e-05	FALSE	TRUE
isoComp_00571249	geneComp_00136885	ENST00000586546.5	ENSG00000167220.12	control	HTO_RBM8A_KD	HDHD2	protein_coding	nonsense_mediated_decay	4.49423	4.87132	3.29999	0.226312	0.0869179	-0.560443	NA	0.0572157	0.0628342	0.0886489	0.0458857	0.0520043	0.437687	NA	0.0136067	0.0121	0.0274667	0.0153667	0.702241	5.97348e-05	TRUE	TRUE
isoComp_00571251	geneComp_00136885	ENST00000587841.5	ENSG00000167220.12	control	HTO_RBM8A_KD	HDHD2	protein_coding	processed_transcript	4.49423	4.87132	3.29999	0.226312	0.0869179	-0.560443	NA	0.938569	0.589328	0.733091	0.189613	0.0621552	0.310193	NA	0.20734	0.119	0.223433	0.104433	0.13549	5.97348e-05	NA	TRUE
isoComp_00571252	geneComp_00136885	ENST00000588183.5	ENSG00000167220.12	control	HTO_RBM8A_KD	HDHD2	protein_coding	nonsense_mediated_decay	4.49423	4.87132	3.29999	0.226312	0.0869179	-0.560443	NA	0.916094	0.805696	0.912045	0.0799871	0.158063	0.176806	NA	0.208573	0.165633	0.275167	0.109533	0.091478	5.97348e-05	TRUE	TRUE
isoComp_00571253	geneComp_00136885	ENST00000588861.1	ENSG00000167220.12	control	HTO_RBM8A_KD	HDHD2	protein_coding	retained_intron	4.49423	4.87132	3.29999	0.226312	0.0869179	-0.560443	NA	0.195733	0.177489	0.204499	0.0189838	0.0183884	0.194162	NA	0.0450533	0.0369333	0.0622	0.0252667	0.289446	5.97348e-05	NA	TRUE
isoComp_00571254	geneComp_00136885	ENST00000588940.5	ENSG00000167220.12	control	HTO_RBM8A_KD	HDHD2	protein_coding	protein_coding	4.49423	4.87132	3.29999	0.226312	0.0869179	-0.560443	NA	0.198427	0.102987	0.148021	0.0530051	0.148021	0.483962	NA	0.04372	0.0208667	0.0430667	0.0222	0.811123	5.97348e-05	FALSE	TRUE
isoComp_00571256	geneComp_00136885	ENST00000590815.5	ENSG00000167220.12	control	HTO_RBM8A_KD	HDHD2	protein_coding	protein_coding	4.49423	4.87132	3.29999	0.226312	0.0869179	-0.560443	NA	0.161555	0.118565	0.0843942	0.0150129	0.0429021	-0.445724	NA	0.0361467	0.0241667	0.025	0.000833333	0.954804	5.97348e-05	FALSE	TRUE
isoComp_00571259	geneComp_00136885	ENST00000591671.1	ENSG00000167220.12	control	HTO_RBM8A_KD	HDHD2	protein_coding	processed_transcript	4.49423	4.87132	3.29999	0.226312	0.0869179	-0.560443	NA	0.0646102	0.0926102	0	0.0492168	0	-3.3591	NA	0.0142867	0.0186	0	-0.0186	0.240466	5.97348e-05	NA	TRUE
isoComp_00571260	geneComp_00136885	ENST00000592591.1	ENSG00000167220.12	control	HTO_RBM8A_KD	HDHD2	protein_coding	protein_coding	4.49423	4.87132	3.29999	0.226312	0.0869179	-0.560443	NA	0.0722932	0.134308	0	0.103635	0	-3.85108	NA	0.0146333	0.029	0	-0.029	0.291007	5.97348e-05	FALSE	TRUE
isoComp_00571316	geneComp_00136893	ENST00000300682.14	ENSG00000167280.16	control	HTO_RBM8A_KD	ENGASE	protein_coding	nonsense_mediated_decay	3.70894	2.92182	4.74941	0.111208	0.20371	0.69899	NA	0.894957	0.822044	1.036	0.0519982	0.0478763	0.330151	NA	0.24594	0.283567	0.219667	-0.0639	0.255674	4.64186e-05	TRUE	FALSE
isoComp_00571317	geneComp_00136893	ENST00000311595.13	ENSG00000167280.16	control	HTO_RBM8A_KD	ENGASE	protein_coding	protein_coding	3.70894	2.92182	4.74941	0.111208	0.20371	0.69899	NA	0.355959	0.141849	0.833969	0.141849	0.140822	2.47455	NA	0.08702	0.0462667	0.1771	0.130833	0.111019	4.64186e-05	FALSE	FALSE
isoComp_00571318	geneComp_00136893	ENST00000577783.2	ENSG00000167280.16	control	HTO_RBM8A_KD	ENGASE	protein_coding	retained_intron	3.70894	2.92182	4.74941	0.111208	0.20371	0.69899	NA	0.42609	0.212381	0.585536	0.0284601	0.143393	1.42116	NA	0.110593	0.0726	0.121933	0.0493333	0.254701	4.64186e-05	NA	FALSE
isoComp_00571319	geneComp_00136893	ENST00000578419.5	ENSG00000167280.16	control	HTO_RBM8A_KD	ENGASE	protein_coding	nonsense_mediated_decay	3.70894	2.92182	4.74941	0.111208	0.20371	0.69899	NA	0.245701	0.10683	0.39083	0.0280569	0.0755813	1.77858	NA	0.06522	0.0374	0.0816333	0.0442333	0.126849	4.64186e-05	TRUE	FALSE
isoComp_00571320	geneComp_00136893	ENST00000579016.5	ENSG00000167280.16	control	HTO_RBM8A_KD	ENGASE	protein_coding	protein_coding	3.70894	2.92182	4.74941	0.111208	0.20371	0.69899	NA	1.03537	1.15056	0.89579	0.0927993	0.0417333	-0.357567	NA	0.29296	0.396233	0.189167	-0.207067	4.64186e-05	4.64186e-05	FALSE	FALSE
isoComp_00571321	geneComp_00136893	ENST00000579809.1	ENSG00000167280.16	control	HTO_RBM8A_KD	ENGASE	protein_coding	retained_intron	3.70894	2.92182	4.74941	0.111208	0.20371	0.69899	NA	0.428998	0.233531	0.662446	0.0183613	0.103902	1.46531	NA	0.112173	0.0797	0.138567	0.0588667	0.0841837	4.64186e-05	NA	FALSE
isoComp_00571322	geneComp_00136893	ENST00000583041.2	ENSG00000167280.16	control	HTO_RBM8A_KD	ENGASE	protein_coding	retained_intron	3.70894	2.92182	4.74941	0.111208	0.20371	0.69899	NA	0.0517421	0	0.0466687	0	0.0293573	2.50255	NA	0.01396	0	0.0098	0.0098	0.372653	4.64186e-05	NA	FALSE
isoComp_00571323	geneComp_00136893	ENST00000585160.1	ENSG00000167280.16	control	HTO_RBM8A_KD	ENGASE	protein_coding	processed_transcript	3.70894	2.92182	4.74941	0.111208	0.20371	0.69899	NA	0.27012	0.254623	0.298173	0.136127	0.0470565	0.219802	NA	0.0720933	0.0842	0.0621333	-0.0220667	0.977511	4.64186e-05	NA	FALSE
isoComp_00571428	geneComp_00136911	ENST00000393539.6	ENSG00000167377.18	control	HTO_RBM8A_KD	ZNF23	protein_coding	protein_coding	2.00611	1.55241	2.3237	0.152785	0.172648	0.578844	NA	0.54562	0.562617	0.537355	0.106347	0.0286671	-0.065092	NA	0.29402	0.3814	0.234433	-0.146967	0.415773	0.0101099	FALSE	FALSE
isoComp_00571429	geneComp_00136911	ENST00000497160.5	ENSG00000167377.18	control	HTO_RBM8A_KD	ZNF23	protein_coding	protein_coding	2.00611	1.55241	2.3237	0.152785	0.172648	0.578844	NA	0.167644	0.183769	0.156064	0.0266171	0.00989423	-0.222595	NA	0.0884067	0.1188	0.0685	-0.0503	0.308958	0.0101099	FALSE	FALSE
isoComp_00571430	geneComp_00136911	ENST00000539742.5	ENSG00000167377.18	control	HTO_RBM8A_KD	ZNF23	protein_coding	processed_transcript	2.00611	1.55241	2.3237	0.152785	0.172648	0.578844	NA	0.0479887	0	0.0368217	0	0.0368217	2.22718	NA	0.02194	0	0.0146	0.0146	0.786429	0.0101099	NA	FALSE
isoComp_00571431	geneComp_00136911	ENST00000564528.1	ENSG00000167377.18	control	HTO_RBM8A_KD	ZNF23	protein_coding	protein_coding	2.00611	1.55241	2.3237	0.152785	0.172648	0.578844	NA	0.114217	0.0834872	0.176416	0.0255036	0.0271192	0.995688	NA	0.0593133	0.0572333	0.0760667	0.0188333	0.70402	0.0101099	FALSE	FALSE
isoComp_00571432	geneComp_00136911	ENST00000564588.1	ENSG00000167377.18	control	HTO_RBM8A_KD	ZNF23	protein_coding	processed_transcript	2.00611	1.55241	2.3237	0.152785	0.172648	0.578844	NA	0.109545	0.205246	0.0803098	0.176362	0.0452284	-1.25303	NA	0.0507933	0.1144	0.0348667	-0.0795333	0.841906	0.0101099	NA	FALSE
isoComp_00571433	geneComp_00136911	ENST00000565718.5	ENSG00000167377.18	control	HTO_RBM8A_KD	ZNF23	protein_coding	protein_coding	2.00611	1.55241	2.3237	0.152785	0.172648	0.578844	NA	0.152431	0.0095543	0.175949	0.0095543	0.128385	3.24935	NA	0.0634933	0.00513333	0.0709667	0.0658333	0.432853	0.0101099	FALSE	FALSE
isoComp_00571434	geneComp_00136911	ENST00000576258.1	ENSG00000167377.18	control	HTO_RBM8A_KD	ZNF23	protein_coding	retained_intron	2.00611	1.55241	2.3237	0.152785	0.172648	0.578844	NA	0.110035	0.0989476	0.124741	0.0117244	0.0217866	0.306555	NA	0.0576267	0.0660667	0.0552333	-0.0108333	0.860081	0.0101099	NA	FALSE
isoComp_00571435	geneComp_00136911	ENST00000647773.1	ENSG00000167377.18	control	HTO_RBM8A_KD	ZNF23	protein_coding	protein_coding	2.00611	1.55241	2.3237	0.152785	0.172648	0.578844	NA	0.740012	0.408792	0.981648	0.0960097	0.0638934	1.24359	NA	0.357067	0.257033	0.423667	0.166633	0.0101099	0.0101099	FALSE	FALSE
isoComp_00571669	geneComp_00136937	ENST00000457689.2	ENSG00000167523.13	control	HTO_RBM8A_KD	SPATA33	protein_coding	nonsense_mediated_decay	3.63795	3.28625	4.04088	0.168549	0.360631	0.29741	NA	0.0875472	0.166097	0.0376604	0.166097	0.0376604	-1.88551	NA	0.0216	0.0513333	0.0081	-0.0432333	0.954076	0.00028226	TRUE	FALSE
isoComp_00571670	geneComp_00136937	ENST00000564238.1	ENSG00000167523.13	control	HTO_RBM8A_KD	SPATA33	protein_coding	protein_coding	3.63795	3.28625	4.04088	0.168549	0.360631	0.29741	NA	0.276332	0.290474	0.244219	0.0217616	0.0256676	-0.241168	NA	0.0864467	0.0893667	0.0626	-0.0267667	0.480064	0.00028226	FALSE	FALSE
isoComp_00571671	geneComp_00136937	ENST00000565890.1	ENSG00000167523.13	control	HTO_RBM8A_KD	SPATA33	protein_coding	nonsense_mediated_decay	3.63795	3.28625	4.04088	0.168549	0.360631	0.29741	NA	0.280319	0.359066	0.155931	0.0690139	0.0334141	-1.15329	NA	0.09034	0.110567	0.0395	-0.0710667	0.0332219	0.00028226	TRUE	FALSE
isoComp_00571672	geneComp_00136937	ENST00000566204.1	ENSG00000167523.13	control	HTO_RBM8A_KD	SPATA33	protein_coding	protein_coding	3.63795	3.28625	4.04088	0.168549	0.360631	0.29741	NA	0.520608	0.939848	0.577504	0.108544	0.0704	-0.693098	NA	0.131147	0.284567	0.1479	-0.136667	0.0139313	0.00028226	FALSE	FALSE
isoComp_00571673	geneComp_00136937	ENST00000566857.1	ENSG00000167523.13	control	HTO_RBM8A_KD	SPATA33	protein_coding	processed_transcript	3.63795	3.28625	4.04088	0.168549	0.360631	0.29741	NA	0.558908	0.0948995	0.795056	0.0948995	0.413305	2.94008	NA	0.128193	0.0263667	0.181267	0.1549	0.390225	0.00028226	NA	FALSE
isoComp_00571675	geneComp_00136937	ENST00000568929.1	ENSG00000167523.13	control	HTO_RBM8A_KD	SPATA33	protein_coding	protein_coding	3.63795	3.28625	4.04088	0.168549	0.360631	0.29741	NA	1.12894	0.684263	1.48326	0.0319221	0.0220478	1.10491	NA	0.306447	0.208467	0.372967	0.1645	0.00028226	0.00028226	FALSE	FALSE
isoComp_00571676	geneComp_00136937	ENST00000579310.5	ENSG00000167523.13	control	HTO_RBM8A_KD	SPATA33	protein_coding	protein_coding	3.63795	3.28625	4.04088	0.168549	0.360631	0.29741	NA	0.179371	0.29986	0.168378	0.172685	0.0843324	-0.796683	NA	0.0588533	0.0938667	0.0453333	-0.0485333	0.862222	0.00028226	FALSE	FALSE
isoComp_00571677	geneComp_00136937	ENST00000611218.1	ENSG00000167523.13	control	HTO_RBM8A_KD	SPATA33	protein_coding	protein_coding	3.63795	3.28625	4.04088	0.168549	0.360631	0.29741	NA	0.551986	0.414334	0.485771	0.082773	0.0397977	0.224472	NA	0.162907	0.1243	0.120767	-0.00353333	0.961428	0.00028226	FALSE	FALSE
isoComp_00571889	geneComp_00136967	ENST00000326764.9	ENSG00000167615.16	control	HTO_RBM8A_KD	LENG8	protein_coding	protein_coding	6.16839	3.91837	7.72157	0.0827164	0.16562	0.976832	NA	1.41694	0.752044	1.84933	0.0500208	0.182086	1.28684	NA	0.221753	0.191767	0.239767	0.048	0.356105	2.78493e-07	FALSE	FALSE
isoComp_00571890	geneComp_00136967	ENST00000376514.6	ENSG00000167615.16	control	HTO_RBM8A_KD	LENG8	protein_coding	protein_coding	6.16839	3.91837	7.72157	0.0827164	0.16562	0.976832	NA	0.9081	0.265666	1.1269	0.0337185	0.219949	2.04412	NA	0.139	0.068	0.146333	0.0783333	0.0433116	2.78493e-07	FALSE	FALSE
isoComp_00571891	geneComp_00136967	ENST00000421200.1	ENSG00000167615.16	control	HTO_RBM8A_KD	LENG8	protein_coding	protein_coding	6.16839	3.91837	7.72157	0.0827164	0.16562	0.976832	NA	0.0793944	0.168788	0	0.114253	0	-4.16018	NA	0.0166467	0.0421	0	-0.0421	0.0826495	2.78493e-07	FALSE	FALSE
isoComp_00571892	geneComp_00136967	ENST00000436479.1	ENSG00000167615.16	control	HTO_RBM8A_KD	LENG8	protein_coding	protein_coding	6.16839	3.91837	7.72157	0.0827164	0.16562	0.976832	NA	0.0849659	0.051641	0.143016	0.051641	0.0745025	1.31172	NA	0.0120533	0.0129333	0.0181333	0.0052	0.739843	2.78493e-07	FALSE	FALSE
isoComp_00571893	geneComp_00136967	ENST00000439657.5	ENSG00000167615.16	control	HTO_RBM8A_KD	LENG8	protein_coding	protein_coding	6.16839	3.91837	7.72157	0.0827164	0.16562	0.976832	NA	2.23516	1.10048	3.07404	0.0583304	0.104149	1.47363	NA	0.35118	0.280733	0.397967	0.117233	0.00077558	2.78493e-07	FALSE	FALSE
isoComp_00571894	geneComp_00136967	ENST00000443957.5	ENSG00000167615.16	control	HTO_RBM8A_KD	LENG8	protein_coding	protein_coding	6.16839	3.91837	7.72157	0.0827164	0.16562	0.976832	NA	0.208226	0.103358	0.234069	0.0523126	0.0378116	1.1064	NA	0.0328133	0.0267	0.0304333	0.00373333	0.851265	2.78493e-07	FALSE	FALSE
isoComp_00571896	geneComp_00136967	ENST00000610347.1	ENSG00000167615.16	control	HTO_RBM8A_KD	LENG8	protein_coding	protein_coding	6.16839	3.91837	7.72157	0.0827164	0.16562	0.976832	NA	1.11079	1.40069	0.882564	0.0341334	0.169296	-0.660368	NA	0.20746	0.3579	0.114433	-0.243467	2.78493e-07	2.78493e-07	FALSE	FALSE
isoComp_00571897	geneComp_00136967	ENST00000616932.4	ENSG00000167615.16	control	HTO_RBM8A_KD	LENG8	protein_coding	protein_coding	6.16839	3.91837	7.72157	0.0827164	0.16562	0.976832	NA	0.0832593	0.0226882	0.345549	0.0226882	0.175755	3.44321	NA	0.01114	0.00566667	0.0445	0.0388333	0.476228	2.78493e-07	FALSE	FALSE
isoComp_00572006	geneComp_00136988	ENST00000301281.11	ENSG00000167671.12	control	HTO_RBM8A_KD	UBXN6	protein_coding	protein_coding	15.8248	15.0609	18.4699	0.221388	0.42064	0.294197	NA	12.0861	13.4227	13.1021	0.0783031	0.204018	-0.0348545	NA	0.769087	0.891767	0.710367	-0.1814	4.27666e-06	7.68005e-26	FALSE	FALSE
isoComp_00572009	geneComp_00136988	ENST00000587324.1	ENSG00000167671.12	control	HTO_RBM8A_KD	UBXN6	protein_coding	retained_intron	15.8248	15.0609	18.4699	0.221388	0.42064	0.294197	NA	1.17503	0	2.17252	0	0.393113	7.76985	NA	0.07016	0	0.1171	0.1171	7.68005e-26	7.68005e-26	NA	FALSE
isoComp_00572010	geneComp_00136988	ENST00000588238.1	ENSG00000167671.12	control	HTO_RBM8A_KD	UBXN6	protein_coding	retained_intron	15.8248	15.0609	18.4699	0.221388	0.42064	0.294197	NA	0.187795	0.170224	0.194923	0.0142138	0.0144572	0.185295	NA	0.0119933	0.0113	0.0105333	-0.000766667	0.968151	7.68005e-26	NA	FALSE
isoComp_00572011	geneComp_00136988	ENST00000590466.2	ENSG00000167671.12	control	HTO_RBM8A_KD	UBXN6	protein_coding	nonsense_mediated_decay	15.8248	15.0609	18.4699	0.221388	0.42064	0.294197	NA	2.05406	1.22323	2.62756	0.321423	0.348714	1.09676	NA	0.1288	0.0806333	0.141567	0.0609333	0.0645947	7.68005e-26	TRUE	FALSE
isoComp_00572051	geneComp_00136994	ENST00000301324.8	ENSG00000167695.15	control	HTO_RBM8A_KD	TLCD3A	protein_coding	protein_coding	9.21117	9.87417	10.988	0.154338	0.121798	0.154045	NA	0.172689	0.262563	0.160974	0.0462943	0.0818464	-0.672816	NA	0.0188933	0.0266333	0.0148	-0.0118333	0.46278	1.25e-14	FALSE	TRUE
isoComp_00572052	geneComp_00136994	ENST00000308278.13	ENSG00000167695.15	control	HTO_RBM8A_KD	TLCD3A	protein_coding	protein_coding	9.21117	9.87417	10.988	0.154338	0.121798	0.154045	NA	4.24767	4.81959	4.94133	0.267013	0.210944	0.0359134	NA	0.460093	0.4875	0.45	-0.0375	0.533782	1.25e-14	FALSE	TRUE
isoComp_00572053	geneComp_00136994	ENST00000570699.1	ENSG00000167695.15	control	HTO_RBM8A_KD	TLCD3A	protein_coding	nonsense_mediated_decay	9.21117	9.87417	10.988	0.154338	0.121798	0.154045	NA	2.14128	2.97416	2.13701	0.0840903	0.290359	-0.474998	NA	0.235487	0.3012	0.194567	-0.106633	0.0105668	1.25e-14	TRUE	TRUE
isoComp_00572054	geneComp_00136994	ENST00000570892.1	ENSG00000167695.15	control	HTO_RBM8A_KD	TLCD3A	protein_coding	processed_transcript	9.21117	9.87417	10.988	0.154338	0.121798	0.154045	NA	0.283567	0.0126827	0.849883	0.0126827	0.131704	5.24448	NA	0.0281133	0.0013	0.0771667	0.0758667	1.25e-14	1.25e-14	NA	TRUE
isoComp_00572056	geneComp_00136994	ENST00000574327.1	ENSG00000167695.15	control	HTO_RBM8A_KD	TLCD3A	protein_coding	nonsense_mediated_decay	9.21117	9.87417	10.988	0.154338	0.121798	0.154045	NA	1.47205	1.66693	1.38469	0.119583	0.126751	-0.265879	NA	0.160613	0.169133	0.125933	-0.0432	0.128241	1.25e-14	TRUE	TRUE
isoComp_00572057	geneComp_00136994	ENST00000577008.1	ENSG00000167695.15	control	HTO_RBM8A_KD	TLCD3A	protein_coding	protein_coding	9.21117	9.87417	10.988	0.154338	0.121798	0.154045	NA	0.858102	0.138245	1.44319	0.138245	0.344299	3.29317	NA	0.0929067	0.0142	0.1311	0.1169	0.0269581	1.25e-14	FALSE	TRUE
isoComp_00572218	geneComp_00137018	ENST00000313234.9	ENSG00000167767.14	control	HTO_RBM8A_KD	KRT80	protein_coding	protein_coding	1.65069	3.23438	1.06284	0.0390442	0.00887621	-1.59651	NA	0.416814	1.13434	0.203786	0.04241	0.0811123	-2.42028	NA	0.21484	0.350667	0.191467	-0.1592	0.191196	0.0187066	FALSE	FALSE
isoComp_00572219	geneComp_00137018	ENST00000394815.3	ENSG00000167767.14	control	HTO_RBM8A_KD	KRT80	protein_coding	protein_coding	1.65069	3.23438	1.06284	0.0390442	0.00887621	-1.59651	NA	1.09626	1.81352	0.795628	0.0575775	0.0701763	-1.17854	NA	0.703047	0.560467	0.7487	0.188233	0.0187066	0.0187066	FALSE	FALSE
isoComp_00572220	geneComp_00137018	ENST00000466011.1	ENSG00000167767.14	control	HTO_RBM8A_KD	KRT80	protein_coding	retained_intron	1.65069	3.23438	1.06284	0.0390442	0.00887621	-1.59651	NA	0.137617	0.286518	0.0634262	0.0642958	0.0126011	-2.01376	NA	0.0821	0.0888667	0.0598333	-0.0290333	0.714029	0.0187066	NA	FALSE
isoComp_00572253	geneComp_00137026	ENST00000301464.4	ENSG00000167779.9	control	HTO_RBM8A_KD	IGFBP6	protein_coding	protein_coding	7.55909	11.0164	7.4485	0.228361	0.0692512	-0.563999	NA	4.86919	6.34455	5.081	0.345334	0.228328	-0.319841	NA	0.6556	0.575733	0.681733	0.106	0.0207012	0.0207012	FALSE	FALSE
isoComp_00572255	geneComp_00137026	ENST00000548547.5	ENSG00000167779.9	control	HTO_RBM8A_KD	IGFBP6	protein_coding	protein_coding	7.55909	11.0164	7.4485	0.228361	0.0692512	-0.563999	NA	0.286069	0.539989	0.253383	0.0731741	0.0430225	-1.06224	NA	0.0364933	0.0489	0.0339	-0.015	0.436949	0.0207012	FALSE	FALSE
isoComp_00572256	geneComp_00137026	ENST00000549628.1	ENSG00000167779.9	control	HTO_RBM8A_KD	IGFBP6	protein_coding	protein_coding	7.55909	11.0164	7.4485	0.228361	0.0692512	-0.563999	NA	2.30102	4.04478	1.98435	0.366651	0.207623	-1.0237	NA	0.293407	0.3674	0.266933	-0.100467	0.117761	0.0207012	FALSE	FALSE
isoComp_00572611	geneComp_00137078	ENST00000273550.12	ENSG00000167996.16	control	HTO_RBM8A_KD	FTH1	protein_coding	protein_coding	648.791	641.842	644.508	24.152	19.1419	0.00598124	NA	320.852	203.497	282.399	22.1103	37.64	0.472708	NA	0.50042	0.320367	0.4414	0.121033	0.234232	3.83659e-133	FALSE	FALSE
isoComp_00572612	geneComp_00137078	ENST00000526640.5	ENSG00000167996.16	control	HTO_RBM8A_KD	FTH1	protein_coding	protein_coding	648.791	641.842	644.508	24.152	19.1419	0.00598124	NA	19.7267	39.7403	12.2664	4.02345	2.74689	-1.69508	NA	0.0297867	0.0617	0.0188	-0.0429	3.1938e-08	3.83659e-133	FALSE	FALSE
isoComp_00572616	geneComp_00137078	ENST00000530019.5	ENSG00000167996.16	control	HTO_RBM8A_KD	FTH1	protein_coding	protein_coding	648.791	641.842	644.508	24.152	19.1419	0.00598124	NA	22.7012	39.3901	19.0484	19.8643	13.4699	-1.04777	NA	0.0331733	0.0592667	0.0293667	-0.0299	0.88544	3.83659e-133	FALSE	FALSE
isoComp_00572618	geneComp_00137078	ENST00000532829.5	ENSG00000167996.16	control	HTO_RBM8A_KD	FTH1	protein_coding	nonsense_mediated_decay	648.791	641.842	644.508	24.152	19.1419	0.00598124	NA	94.3435	103.928	100.347	11.256	14.7242	-0.0505831	NA	0.145553	0.1612	0.1553	-0.0059	0.89892	3.83659e-133	TRUE	FALSE
isoComp_00572619	geneComp_00137078	ENST00000533138.1	ENSG00000167996.16	control	HTO_RBM8A_KD	FTH1	protein_coding	retained_intron	648.791	641.842	644.508	24.152	19.1419	0.00598124	NA	12.7863	3.2079	22.5123	0.183625	1.11813	2.80716	NA	0.0202067	0.005	0.0349333	0.0299333	3.83659e-133	3.83659e-133	NA	FALSE
isoComp_00572620	geneComp_00137078	ENST00000534180.1	ENSG00000167996.16	control	HTO_RBM8A_KD	FTH1	protein_coding	nonsense_mediated_decay	648.791	641.842	644.508	24.152	19.1419	0.00598124	NA	51.7242	35.766	83.4266	4.52128	14.5167	1.22169	NA	0.0813133	0.0553333	0.128333	0.073	9.14155e-06	3.83659e-133	TRUE	FALSE
isoComp_00572622	geneComp_00137078	ENST00000620041.4	ENSG00000167996.16	control	HTO_RBM8A_KD	FTH1	protein_coding	protein_coding	648.791	641.842	644.508	24.152	19.1419	0.00598124	NA	119.254	211.505	115.027	14.2883	32.3152	-0.878657	NA	0.177893	0.329567	0.1771	-0.152467	0.0259293	3.83659e-133	FALSE	FALSE
isoComp_00572654	geneComp_00137081	ENST00000338663.11	ENSG00000168003.16	control	HTO_RBM8A_KD	SLC3A2	protein_coding	protein_coding	236.53	119.294	351.311	0.25963	5.4186	1.55815	NA	108.424	38.5393	187.207	0.76866	3.43211	2.27993	NA	0.429213	0.323033	0.532833	0.2098	4.70197e-108	4.70197e-108	FALSE	FALSE
isoComp_00572655	geneComp_00137081	ENST00000377889.6	ENSG00000168003.16	control	HTO_RBM8A_KD	SLC3A2	protein_coding	protein_coding	236.53	119.294	351.311	0.25963	5.4186	1.55815	NA	3.7336	3.25845	3.97028	0.362352	0.3357	0.284264	NA	0.01714	0.0273	0.0113	-0.016	4.90642e-08	4.70197e-108	FALSE	FALSE
isoComp_00572656	geneComp_00137081	ENST00000377890.6	ENSG00000168003.16	control	HTO_RBM8A_KD	SLC3A2	protein_coding	protein_coding	236.53	119.294	351.311	0.25963	5.4186	1.55815	NA	58.6815	39.987	66.5491	0.669585	1.27625	0.734745	NA	0.267053	0.3352	0.189433	-0.145767	3.47459e-90	4.70197e-108	FALSE	FALSE
isoComp_00572657	geneComp_00137081	ENST00000377891.6	ENSG00000168003.16	control	HTO_RBM8A_KD	SLC3A2	protein_coding	protein_coding	236.53	119.294	351.311	0.25963	5.4186	1.55815	NA	16.7672	10.5873	21.2717	0.400368	0.627087	1.00592	NA	0.0740267	0.0887	0.0605667	-0.0281333	7.1999e-10	4.70197e-108	FALSE	FALSE
isoComp_00572659	geneComp_00137081	ENST00000535296.5	ENSG00000168003.16	control	HTO_RBM8A_KD	SLC3A2	protein_coding	protein_coding	236.53	119.294	351.311	0.25963	5.4186	1.55815	NA	13.7629	9.09868	19.3971	0.301109	0.434266	1.09127	NA	0.0610267	0.0762667	0.0552333	-0.0210333	2.14426e-06	4.70197e-108	FALSE	FALSE
isoComp_00572661	geneComp_00137081	ENST00000536981.5	ENSG00000168003.16	control	HTO_RBM8A_KD	SLC3A2	protein_coding	protein_coding	236.53	119.294	351.311	0.25963	5.4186	1.55815	NA	5.07552	2.38805	9.10754	0.295014	0.651703	1.92678	NA	0.0211733	0.02	0.026	0.006	0.194116	4.70197e-108	FALSE	FALSE
isoComp_00572664	geneComp_00137081	ENST00000538084.1	ENSG00000168003.16	control	HTO_RBM8A_KD	SLC3A2	protein_coding	protein_coding	236.53	119.294	351.311	0.25963	5.4186	1.55815	NA	14.1445	7.21655	18.6847	0.280132	0.920631	1.37125	NA	0.0609067	0.0605333	0.0531333	-0.0074	0.178733	4.70197e-108	FALSE	FALSE
isoComp_00572670	geneComp_00137081	ENST00000541649.1	ENSG00000168003.16	control	HTO_RBM8A_KD	SLC3A2	protein_coding	retained_intron	236.53	119.294	351.311	0.25963	5.4186	1.55815	NA	5.25114	2.9206	7.96024	0.144916	0.52402	1.44343	NA	0.0233467	0.0245	0.0227	-0.0018	0.756231	4.70197e-108	NA	FALSE
isoComp_00572672	geneComp_00137081	ENST00000542922.5	ENSG00000168003.16	control	HTO_RBM8A_KD	SLC3A2	protein_coding	retained_intron	236.53	119.294	351.311	0.25963	5.4186	1.55815	NA	3.768	2.45582	5.18962	0.0369101	0.178624	1.07634	NA	0.0173533	0.0205667	0.0148	-0.00576667	0.00134387	4.70197e-108	NA	FALSE
isoComp_00572935	geneComp_00137109	ENST00000366690.5	ENSG00000168118.12	control	HTO_RBM8A_KD	RAB4A	protein_coding	protein_coding	21.9486	20.1944	23.4782	2.45823	1.32142	0.217266	NA	7.7599	8.50295	6.80233	0.254325	0.232529	-0.321511	NA	0.360447	0.438533	0.2926	-0.145933	0.113804	5.05132e-07	FALSE	FALSE
isoComp_00572936	geneComp_00137109	ENST00000473894.1	ENSG00000168118.12	control	HTO_RBM8A_KD	RAB4A	protein_coding	processed_transcript	21.9486	20.1944	23.4782	2.45823	1.32142	0.217266	NA	5.20837	6.70861	4.99514	0.666175	0.346726	-0.424752	NA	0.241447	0.3359	0.215667	-0.120233	0.0057504	5.05132e-07	NA	FALSE
isoComp_00572937	geneComp_00137109	ENST00000481981.1	ENSG00000168118.12	control	HTO_RBM8A_KD	RAB4A	protein_coding	retained_intron	21.9486	20.1944	23.4782	2.45823	1.32142	0.217266	NA	7.67454	4.27267	9.82023	2.14601	1.75698	1.19871	NA	0.338193	0.189567	0.4125	0.222933	0.580424	5.05132e-07	NA	FALSE
isoComp_00572939	geneComp_00137109	ENST00000618010.4	ENSG00000168118.12	control	HTO_RBM8A_KD	RAB4A	protein_coding	protein_coding	21.9486	20.1944	23.4782	2.45823	1.32142	0.217266	NA	1.14562	0.49915	1.74406	0.01697	0.199281	1.78454	NA	0.0523867	0.0256	0.0743667	0.0487667	5.05132e-07	5.05132e-07	FALSE	FALSE
isoComp_00572975	geneComp_00137117	ENST00000302236.10	ENSG00000168152.13	control	HTO_RBM8A_KD	THAP9	protein_coding	protein_coding	3.31645	2.10773	3.89887	0.111145	0.130395	0.884236	NA	2.24424	1.65258	2.36366	0.0561422	0.082967	0.513687	NA	0.688453	0.7859	0.6062	-0.1797	4.21961e-05	8.18666e-06	FALSE	TRUE
isoComp_00572977	geneComp_00137117	ENST00000506208.1	ENSG00000168152.13	control	HTO_RBM8A_KD	THAP9	protein_coding	nonsense_mediated_decay	3.31645	2.10773	3.89887	0.111145	0.130395	0.884236	NA	0.520945	0.104097	0.916411	0.0384521	0.137464	3.02139	NA	0.14152	0.0478667	0.2332	0.185333	8.18666e-06	8.18666e-06	TRUE	TRUE
isoComp_00572979	geneComp_00137117	ENST00000514244.5	ENSG00000168152.13	control	HTO_RBM8A_KD	THAP9	protein_coding	nonsense_mediated_decay	3.31645	2.10773	3.89887	0.111145	0.130395	0.884236	NA	0.449952	0.309875	0.527049	0.0270474	0.0821794	0.747544	NA	0.138647	0.147133	0.1367	-0.0104333	0.876109	8.18666e-06	TRUE	TRUE
isoComp_00572980	geneComp_00137117	ENST00000514440.1	ENSG00000168152.13	control	HTO_RBM8A_KD	THAP9	protein_coding	nonsense_mediated_decay	3.31645	2.10773	3.89887	0.111145	0.130395	0.884236	NA	0.0828493	0.0411737	0.0731743	0.023544	0.00330101	0.700734	NA	0.0262067	0.0191	0.0187667	-0.000333333	0.947984	8.18666e-06	TRUE	TRUE
isoComp_00572999	geneComp_00137123	ENST00000342295.5	ENSG00000168214.20	control	HTO_RBM8A_KD	RBPJ	protein_coding	protein_coding	10.6373	7.98598	8.89904	0.182402	0.0638533	0.155995	NA	0.532723	0.821983	0.192445	0.0120599	0.108076	-2.03902	NA	0.05264	0.102967	0.0215667	-0.0814	0.0501063	5.39432e-18	FALSE	FALSE
isoComp_00573000	geneComp_00137123	ENST00000342320.8	ENSG00000168214.20	control	HTO_RBM8A_KD	RBPJ	protein_coding	protein_coding	10.6373	7.98598	8.89904	0.182402	0.0638533	0.155995	NA	4.76062	5.06073	3.17939	0.240257	0.141753	-0.668911	NA	0.457813	0.633933	0.357533	-0.2764	6.19023e-10	5.39432e-18	FALSE	FALSE
isoComp_00573002	geneComp_00137123	ENST00000348160.8	ENSG00000168214.20	control	HTO_RBM8A_KD	RBPJ	protein_coding	protein_coding	10.6373	7.98598	8.89904	0.182402	0.0638533	0.155995	NA	0.352363	0.458212	0.262314	0.0465294	0.0592112	-0.781893	NA	0.0349267	0.0572	0.0293667	-0.0278333	0.0654277	5.39432e-18	FALSE	FALSE
isoComp_00573003	geneComp_00137123	ENST00000355476.7	ENSG00000168214.20	control	HTO_RBM8A_KD	RBPJ	protein_coding	protein_coding	10.6373	7.98598	8.89904	0.182402	0.0638533	0.155995	NA	0.786579	0.500255	0.762726	0.101878	0.0588017	0.598738	NA	0.07362	0.0631333	0.0857	0.0225667	0.431642	5.39432e-18	FALSE	FALSE
isoComp_00573004	geneComp_00137123	ENST00000361572.10	ENSG00000168214.20	control	HTO_RBM8A_KD	RBPJ	protein_coding	protein_coding	10.6373	7.98598	8.89904	0.182402	0.0638533	0.155995	NA	0.127703	0.0589637	0.116523	0.0353685	0.0138076	0.875489	NA	0.01178	0.00723333	0.0131333	0.0059	0.539339	5.39432e-18	FALSE	FALSE
isoComp_00573008	geneComp_00137123	ENST00000505727.1	ENSG00000168214.20	control	HTO_RBM8A_KD	RBPJ	protein_coding	retained_intron	10.6373	7.98598	8.89904	0.182402	0.0638533	0.155995	NA	0.854639	0.139673	0.667755	0.0994728	0.0877656	2.17895	NA	0.0743867	0.0173333	0.0752	0.0578667	0.068908	5.39432e-18	NA	FALSE
isoComp_00573009	geneComp_00137123	ENST00000505958.5	ENSG00000168214.20	control	HTO_RBM8A_KD	RBPJ	protein_coding	protein_coding	10.6373	7.98598	8.89904	0.182402	0.0638533	0.155995	NA	0.222626	0.179031	0.194694	0.0485783	0.0176488	0.11485	NA	0.0212867	0.0222	0.0218667	-0.000333333	0.990915	5.39432e-18	FALSE	FALSE
isoComp_00573010	geneComp_00137123	ENST00000506903.1	ENSG00000168214.20	control	HTO_RBM8A_KD	RBPJ	protein_coding	retained_intron	10.6373	7.98598	8.89904	0.182402	0.0638533	0.155995	NA	0.530409	0.193145	0.642997	0.0657942	0.0892868	1.68457	NA	0.04862	0.024	0.0721333	0.0481333	0.00739102	5.39432e-18	NA	FALSE
isoComp_00573013	geneComp_00137123	ENST00000510725.1	ENSG00000168214.20	control	HTO_RBM8A_KD	RBPJ	protein_coding	retained_intron	10.6373	7.98598	8.89904	0.182402	0.0638533	0.155995	NA	0.445267	0	0.321888	0	0.109886	5.05262	NA	0.0374067	0	0.0360667	0.0360667	8.92802e-05	5.39432e-18	NA	FALSE
isoComp_00573015	geneComp_00137123	ENST00000511451.5	ENSG00000168214.20	control	HTO_RBM8A_KD	RBPJ	protein_coding	retained_intron	10.6373	7.98598	8.89904	0.182402	0.0638533	0.155995	NA	0.35989	0.078709	0.536187	0.0328119	0.13651	2.62224	NA	0.03312	0.0098	0.0601333	0.0503333	0.00225016	5.39432e-18	NA	FALSE
isoComp_00573017	geneComp_00137123	ENST00000513182.5	ENSG00000168214.20	control	HTO_RBM8A_KD	RBPJ	protein_coding	nonsense_mediated_decay	10.6373	7.98598	8.89904	0.182402	0.0638533	0.155995	NA	0.219261	0.0857028	0.176466	0.0241252	0.0990612	0.962279	NA	0.0199	0.0107333	0.0199667	0.00923333	0.903623	5.39432e-18	TRUE	FALSE
isoComp_00573018	geneComp_00137123	ENST00000514380.5	ENSG00000168214.20	control	HTO_RBM8A_KD	RBPJ	protein_coding	retained_intron	10.6373	7.98598	8.89904	0.182402	0.0638533	0.155995	NA	1.02146	0.171337	1.31736	0.042214	0.0655138	2.87181	NA	0.0943333	0.0212667	0.148067	0.1268	5.39432e-18	5.39432e-18	NA	FALSE
isoComp_00573021	geneComp_00137123	ENST00000514807.5	ENSG00000168214.20	control	HTO_RBM8A_KD	RBPJ	protein_coding	protein_coding	10.6373	7.98598	8.89904	0.182402	0.0638533	0.155995	NA	0.196459	0.0294994	0.204124	0.0294994	0.114144	2.43855	NA	0.0172	0.00386667	0.0227667	0.0189	0.476882	5.39432e-18	FALSE	FALSE
isoComp_00573062	geneComp_00137128	ENST00000436784.7	ENSG00000168237.18	control	HTO_RBM8A_KD	GLYCTK	protein_coding	protein_coding	2.55362	2.45187	2.97028	0.110949	0.0435194	0.275696	NA	0.234286	0.243185	0.242495	0.012669	0.0311432	-0.00393822	NA	0.0932667	0.0998667	0.0814	-0.0184667	0.707649	2.60656e-28	FALSE	FALSE
isoComp_00573063	geneComp_00137128	ENST00000471180.5	ENSG00000168237.18	control	HTO_RBM8A_KD	GLYCTK	protein_coding	protein_coding	2.55362	2.45187	2.97028	0.110949	0.0435194	0.275696	NA	0.821824	0.978637	0.708481	0.0153974	0.0902195	-0.460492	NA	0.328253	0.400267	0.238033	-0.162233	0.00266728	2.60656e-28	TRUE	FALSE
isoComp_00573064	geneComp_00137128	ENST00000473032.5	ENSG00000168237.18	control	HTO_RBM8A_KD	GLYCTK	protein_coding	protein_coding	2.55362	2.45187	2.97028	0.110949	0.0435194	0.275696	NA	0.490999	0.0115134	1.12299	0.0115134	0.0580082	5.71876	NA	0.176667	0.0045	0.378067	0.373567	2.60656e-28	2.60656e-28	TRUE	FALSE
isoComp_00573065	geneComp_00137128	ENST00000473583.1	ENSG00000168237.18	control	HTO_RBM8A_KD	GLYCTK	protein_coding	retained_intron	2.55362	2.45187	2.97028	0.110949	0.0435194	0.275696	NA	0.0938398	0.0736044	0.138348	0.024753	0.0637989	0.827334	NA	0.03598	0.0292333	0.0467	0.0174667	0.842992	2.60656e-28	NA	FALSE
isoComp_00573066	geneComp_00137128	ENST00000486393.5	ENSG00000168237.18	control	HTO_RBM8A_KD	GLYCTK	protein_coding	nonsense_mediated_decay	2.55362	2.45187	2.97028	0.110949	0.0435194	0.275696	NA	0.430955	0.635441	0.291249	0.0586685	0.146625	-1.09933	NA	0.174373	0.258567	0.0991	-0.159467	0.283285	2.60656e-28	TRUE	FALSE
isoComp_00573067	geneComp_00137128	ENST00000489173.1	ENSG00000168237.18	control	HTO_RBM8A_KD	GLYCTK	protein_coding	retained_intron	2.55362	2.45187	2.97028	0.110949	0.0435194	0.275696	NA	0.477367	0.509488	0.466718	0.0450843	0.0596217	-0.123955	NA	0.189887	0.2076	0.1567	-0.0509	0.411614	2.60656e-28	NA	FALSE
isoComp_00573073	geneComp_00137131	ENST00000464525.5	ENSG00000168255.20	control	HTO_RBM8A_KD	POLR2J3	protein_coding	nonsense_mediated_decay	6.05243	5.93254	7.4122	0.191867	0.247326	0.320767	NA	0.671187	0.634964	0.943494	0.096034	0.0973033	0.564005	NA	0.11288	0.107267	0.1269	0.0196333	0.606471	0.00128929	TRUE	TRUE
isoComp_00573074	geneComp_00137131	ENST00000486319.5	ENSG00000168255.20	control	HTO_RBM8A_KD	POLR2J3	protein_coding	nonsense_mediated_decay	6.05243	5.93254	7.4122	0.191867	0.247326	0.320767	NA	3.43701	3.82828	3.82278	0.206469	0.202708	-0.00206869	NA	0.566187	0.646033	0.5152	-0.130833	0.00128929	0.00128929	TRUE	TRUE
isoComp_00573075	geneComp_00137131	ENST00000502415.5	ENSG00000168255.20	control	HTO_RBM8A_KD	POLR2J3	protein_coding	processed_transcript	6.05243	5.93254	7.4122	0.191867	0.247326	0.320767	NA	0.315443	0.30819	0.287686	0.035113	0.0247344	-0.096098	NA	0.0531467	0.0517667	0.0388333	-0.0129333	0.499574	0.00128929	NA	TRUE
isoComp_00573076	geneComp_00137131	ENST00000503564.5	ENSG00000168255.20	control	HTO_RBM8A_KD	POLR2J3	protein_coding	processed_transcript	6.05243	5.93254	7.4122	0.191867	0.247326	0.320767	NA	0.0744848	0.0531372	0.0934549	0.0294467	0.0409982	0.71244	NA	0.0125867	0.00923333	0.0123667	0.00313333	0.841702	0.00128929	NA	TRUE
isoComp_00573078	geneComp_00137131	ENST00000506060.5	ENSG00000168255.20	control	HTO_RBM8A_KD	POLR2J3	protein_coding	processed_transcript	6.05243	5.93254	7.4122	0.191867	0.247326	0.320767	NA	0.220221	0.136519	0.268294	0.102054	0.0675976	0.925523	NA	0.0394133	0.0227	0.0367333	0.0140333	0.560827	0.00128929	NA	TRUE
isoComp_00573079	geneComp_00137131	ENST00000507355.5	ENSG00000168255.20	control	HTO_RBM8A_KD	POLR2J3	protein_coding	nonsense_mediated_decay	6.05243	5.93254	7.4122	0.191867	0.247326	0.320767	NA	0.582578	0.591314	0.640029	0.143027	0.0504084	0.112386	NA	0.0966067	0.0985667	0.0866667	-0.0119	0.809193	0.00128929	TRUE	TRUE
isoComp_00573082	geneComp_00137131	ENST00000513506.6	ENSG00000168255.20	control	HTO_RBM8A_KD	POLR2J3	protein_coding	protein_coding	6.05243	5.93254	7.4122	0.191867	0.247326	0.320767	NA	0.648515	0.245195	1.20192	0.122952	0.0262319	2.24762	NA	0.102967	0.0422	0.162667	0.120467	0.101016	0.00128929	FALSE	TRUE
isoComp_00573483	geneComp_00137188	ENST00000306349.12	ENSG00000168487.19	control	HTO_RBM8A_KD	BMP1	protein_coding	protein_coding	8.4482	9.55673	6.95451	0.262628	0.0731353	-0.458004	NA	1.70902	2.65394	0.813577	0.232903	0.0611337	-1.69359	NA	0.195613	0.2791	0.1169	-0.1622	3.54202e-06	3.54202e-06	FALSE	TRUE
isoComp_00573484	geneComp_00137188	ENST00000306385.10	ENSG00000168487.19	control	HTO_RBM8A_KD	BMP1	protein_coding	protein_coding	8.4482	9.55673	6.95451	0.262628	0.0731353	-0.458004	NA	3.79338	4.05834	3.21775	0.218652	0.100099	-0.333909	NA	0.450353	0.424	0.462767	0.0387667	0.394454	3.54202e-06	FALSE	TRUE
isoComp_00573485	geneComp_00137188	ENST00000354870.5	ENSG00000168487.19	control	HTO_RBM8A_KD	BMP1	protein_coding	protein_coding	8.4482	9.55673	6.95451	0.262628	0.0731353	-0.458004	NA	0.0891015	0.10614	0.0357168	0.0222005	0.0225765	-1.34507	NA	0.0103533	0.0112667	0.0052	-0.00606667	0.504742	3.54202e-06	TRUE	TRUE
isoComp_00573487	geneComp_00137188	ENST00000471755.5	ENSG00000168487.19	control	HTO_RBM8A_KD	BMP1	protein_coding	nonsense_mediated_decay	8.4482	9.55673	6.95451	0.262628	0.0731353	-0.458004	NA	0.223012	0.216628	0.205307	0.00806354	0.0130843	-0.0739346	NA	0.02686	0.0227333	0.0295667	0.00683333	0.600954	3.54202e-06	TRUE	TRUE
isoComp_00573490	geneComp_00137188	ENST00000518913.5	ENSG00000168487.19	control	HTO_RBM8A_KD	BMP1	protein_coding	nonsense_mediated_decay	8.4482	9.55673	6.95451	0.262628	0.0731353	-0.458004	NA	1.28244	0.977008	1.46888	0.184792	0.134121	0.583374	NA	0.15624	0.101767	0.211267	0.1095	0.00223024	3.54202e-06	TRUE	TRUE
isoComp_00573492	geneComp_00137188	ENST00000520970.5	ENSG00000168487.19	control	HTO_RBM8A_KD	BMP1	protein_coding	nonsense_mediated_decay	8.4482	9.55673	6.95451	0.262628	0.0731353	-0.458004	NA	0.500566	0.491665	0.46498	0.0884628	0.0643192	-0.0788563	NA	0.0596133	0.0516	0.0670667	0.0154667	0.583077	3.54202e-06	TRUE	TRUE
isoComp_00573494	geneComp_00137188	ENST00000522332.1	ENSG00000168487.19	control	HTO_RBM8A_KD	BMP1	protein_coding	retained_intron	8.4482	9.55673	6.95451	0.262628	0.0731353	-0.458004	NA	0.478715	0.456758	0.436602	0.0330524	0.0372667	-0.0636849	NA	0.05742	0.0479	0.0626667	0.0147667	0.471037	3.54202e-06	NA	TRUE
isoComp_00573496	geneComp_00137188	ENST00000523749.5	ENSG00000168487.19	control	HTO_RBM8A_KD	BMP1	protein_coding	processed_transcript	8.4482	9.55673	6.95451	0.262628	0.0731353	-0.458004	NA	0.108549	0.164999	0.0467596	0.0598971	0.0467596	-1.62441	NA	0.01248	0.017	0.00663333	-0.0103667	0.36036	3.54202e-06	NA	TRUE
isoComp_00573574	geneComp_00137199	ENST00000302279.8	ENSG00000168522.13	control	HTO_RBM8A_KD	FNTA	protein_coding	protein_coding	39.4455	37.7506	39.7261	0.349805	0.498057	0.0735687	NA	29.9814	31.589	26.4948	0.530813	0.0328098	-0.253625	NA	0.754587	0.8367	0.667167	-0.169533	4.24004e-47	2.22928e-85	FALSE	TRUE
isoComp_00573575	geneComp_00137199	ENST00000524546.5	ENSG00000168522.13	control	HTO_RBM8A_KD	FNTA	protein_coding	processed_transcript	39.4455	37.7506	39.7261	0.349805	0.498057	0.0735687	NA	1.0246	0.728755	1.14655	0.0613699	0.0279113	0.646662	NA	0.0268867	0.0193	0.0288667	0.00956667	0.038474	2.22928e-85	NA	TRUE
isoComp_00573576	geneComp_00137199	ENST00000525099.1	ENSG00000168522.13	control	HTO_RBM8A_KD	FNTA	protein_coding	retained_intron	39.4455	37.7506	39.7261	0.349805	0.498057	0.0735687	NA	1.04684	0.856007	1.21367	0.00480895	0.0253858	0.498766	NA	0.02684	0.0226667	0.0305333	0.00786667	0.121849	2.22928e-85	NA	TRUE
isoComp_00573578	geneComp_00137199	ENST00000526755.5	ENSG00000168522.13	control	HTO_RBM8A_KD	FNTA	protein_coding	nonsense_mediated_decay	39.4455	37.7506	39.7261	0.349805	0.498057	0.0735687	NA	4.01771	1.45535	7.12685	0.0520065	0.0926075	2.28404	NA	0.1049	0.0386	0.179367	0.140767	2.22928e-85	2.22928e-85	TRUE	TRUE
isoComp_00573579	geneComp_00137199	ENST00000527153.5	ENSG00000168522.13	control	HTO_RBM8A_KD	FNTA	protein_coding	processed_transcript	39.4455	37.7506	39.7261	0.349805	0.498057	0.0735687	NA	0.485552	0.0853905	0.912318	0.0853905	0.217999	3.27335	NA	0.01356	0.0023	0.0228333	0.0205333	0.0286337	2.22928e-85	NA	TRUE
isoComp_00573581	geneComp_00137199	ENST00000529687.5	ENSG00000168522.13	control	HTO_RBM8A_KD	FNTA	protein_coding	protein_coding	39.4455	37.7506	39.7261	0.349805	0.498057	0.0735687	NA	1.21064	1.08752	1.25295	0.109435	0.123584	0.202548	NA	0.0310667	0.0288667	0.0315667	0.0027	0.782943	2.22928e-85	TRUE	TRUE
isoComp_00573584	geneComp_00137199	ENST00000533368.1	ENSG00000168522.13	control	HTO_RBM8A_KD	FNTA	protein_coding	retained_intron	39.4455	37.7506	39.7261	0.349805	0.498057	0.0735687	NA	0.66275	0.838126	0.57017	0.155435	0.145192	-0.547804	NA	0.01674	0.0222333	0.0143333	-0.0079	0.379951	2.22928e-85	NA	TRUE
isoComp_00573650	geneComp_00137212	ENST00000319511.6	ENSG00000168591.16	control	HTO_RBM8A_KD	TMUB2	protein_coding	protein_coding	6.29376	5.81267	7.18388	0.251336	0.05068	0.30509	NA	1.66207	1.78942	1.39996	0.0326816	0.163049	-0.351872	NA	0.267793	0.308533	0.194567	-0.113967	0.0016566	0.0016566	FALSE	FALSE
isoComp_00573651	geneComp_00137212	ENST00000357984.7	ENSG00000168591.16	control	HTO_RBM8A_KD	TMUB2	protein_coding	protein_coding	6.29376	5.81267	7.18388	0.251336	0.05068	0.30509	NA	0.438506	0.121854	0.54214	0.0631817	0.0792751	2.0661	NA	0.0693133	0.0201333	0.0756	0.0554667	0.0546235	0.0016566	FALSE	FALSE
isoComp_00573652	geneComp_00137212	ENST00000446571.7	ENSG00000168591.16	control	HTO_RBM8A_KD	TMUB2	protein_coding	protein_coding	6.29376	5.81267	7.18388	0.251336	0.05068	0.30509	NA	0.448195	0.455248	0.430582	0.0425168	0.0606719	-0.0785886	NA	0.0713067	0.0780667	0.0600667	-0.018	0.451301	0.0016566	FALSE	FALSE
isoComp_00573653	geneComp_00137212	ENST00000538716.7	ENSG00000168591.16	control	HTO_RBM8A_KD	TMUB2	protein_coding	protein_coding	6.29376	5.81267	7.18388	0.251336	0.05068	0.30509	NA	0.501234	0.534391	0.647542	0.127492	0.0657609	0.272441	NA	0.0798	0.0924667	0.0900333	-0.00243333	0.994455	0.0016566	FALSE	FALSE
isoComp_00573654	geneComp_00137212	ENST00000587326.1	ENSG00000168591.16	control	HTO_RBM8A_KD	TMUB2	protein_coding	nonsense_mediated_decay	6.29376	5.81267	7.18388	0.251336	0.05068	0.30509	NA	0.115406	0.14647	0.127202	0.0577178	0.00910424	-0.189579	NA	0.01822	0.0248667	0.0177	-0.00716667	0.746361	0.0016566	TRUE	FALSE
isoComp_00573655	geneComp_00137212	ENST00000587630.1	ENSG00000168591.16	control	HTO_RBM8A_KD	TMUB2	protein_coding	protein_coding	6.29376	5.81267	7.18388	0.251336	0.05068	0.30509	NA	1.10381	0.791417	1.70207	0.140663	0.117659	1.09512	NA	0.169913	0.136133	0.236833	0.1007	0.0169866	0.0016566	FALSE	FALSE
isoComp_00573656	geneComp_00137212	ENST00000587989.1	ENSG00000168591.16	control	HTO_RBM8A_KD	TMUB2	protein_coding	protein_coding	6.29376	5.81267	7.18388	0.251336	0.05068	0.30509	NA	0.120595	0.10886	0.118627	0.0549413	0.0304539	0.113935	NA	0.01952	0.0187	0.0165667	-0.00213333	0.988841	0.0016566	FALSE	FALSE
isoComp_00573657	geneComp_00137212	ENST00000588413.5	ENSG00000168591.16	control	HTO_RBM8A_KD	TMUB2	protein_coding	nonsense_mediated_decay	6.29376	5.81267	7.18388	0.251336	0.05068	0.30509	NA	0.355763	0.263487	0.512106	0.0445213	0.0398286	0.932867	NA	0.0561133	0.0451	0.0712333	0.0261333	0.204934	0.0016566	TRUE	FALSE
isoComp_00573659	geneComp_00137212	ENST00000589785.1	ENSG00000168591.16	control	HTO_RBM8A_KD	TMUB2	protein_coding	protein_coding	6.29376	5.81267	7.18388	0.251336	0.05068	0.30509	NA	0.679949	0.41344	0.933491	0.0682713	0.167543	1.15585	NA	0.1069	0.0717667	0.130267	0.0585	0.14674	0.0016566	FALSE	FALSE
isoComp_00573660	geneComp_00137212	ENST00000589856.1	ENSG00000168591.16	control	HTO_RBM8A_KD	TMUB2	protein_coding	protein_coding	6.29376	5.81267	7.18388	0.251336	0.05068	0.30509	NA	0.196657	0.209968	0.195138	0.0260447	0.033831	-0.1007	NA	0.0316133	0.0360667	0.0272333	-0.00883333	0.60549	0.0016566	FALSE	FALSE
isoComp_00573661	geneComp_00137212	ENST00000592825.1	ENSG00000168591.16	control	HTO_RBM8A_KD	TMUB2	protein_coding	protein_coding	6.29376	5.81267	7.18388	0.251336	0.05068	0.30509	NA	0.665919	0.956068	0.57501	0.0988029	0.0993708	-0.723662	NA	0.10862	0.164733	0.0799333	-0.0848	0.00751721	0.0016566	FALSE	FALSE
isoComp_00573757	geneComp_00137231	ENST00000304800.14	ENSG00000168701.19	control	HTO_RBM8A_KD	TMEM208	protein_coding	protein_coding	25.9648	23.7978	25.4036	0.735491	0.398619	0.0941646	NA	19.6938	20.5579	16.3097	0.771921	0.146104	-0.33378	NA	0.760147	0.8635	0.642433	-0.221067	2.45693e-28	2.45693e-28	FALSE	TRUE
isoComp_00573758	geneComp_00137231	ENST00000562235.5	ENSG00000168701.19	control	HTO_RBM8A_KD	TMEM208	protein_coding	nonsense_mediated_decay	25.9648	23.7978	25.4036	0.735491	0.398619	0.0941646	NA	3.2825	1.03351	5.89558	0.19928	0.378795	2.50064	NA	0.12532	0.044	0.231733	0.187733	2.43132e-14	2.45693e-28	TRUE	TRUE
isoComp_00573761	geneComp_00137231	ENST00000563426.5	ENSG00000168701.19	control	HTO_RBM8A_KD	TMEM208	protein_coding	processed_transcript	25.9648	23.7978	25.4036	0.735491	0.398619	0.0941646	NA	1.15271	0.650862	0.987682	0.136871	0.31923	0.594231	NA	0.0438933	0.0273667	0.0385333	0.0111667	0.672139	2.45693e-28	NA	TRUE
isoComp_00573762	geneComp_00137231	ENST00000563953.5	ENSG00000168701.19	control	HTO_RBM8A_KD	TMEM208	protein_coding	protein_coding	25.9648	23.7978	25.4036	0.735491	0.398619	0.0941646	NA	0.565372	0.426331	0.732042	0.144992	0.27021	0.766077	NA	0.0216933	0.0176667	0.0288667	0.0112	0.596268	2.45693e-28	FALSE	TRUE
isoComp_00573767	geneComp_00137231	ENST00000567193.5	ENSG00000168701.19	control	HTO_RBM8A_KD	TMEM208	protein_coding	retained_intron	25.9648	23.7978	25.4036	0.735491	0.398619	0.0941646	NA	0.469024	0.338581	0.534353	0.142671	0.0234065	0.643047	NA	0.0179133	0.0140333	0.0210333	0.007	0.479523	2.45693e-28	NA	TRUE
isoComp_00573789	geneComp_00137236	ENST00000372886.6	ENSG00000168734.14	control	HTO_RBM8A_KD	PKIG	protein_coding	protein_coding	1.10811	1.95779	0.869174	0.058541	0.0795249	-1.16236	NA	0.610443	1.38033	0.246531	0.0270944	0.0610559	-2.43822	NA	0.507233	0.706433	0.276767	-0.429667	1.97785e-07	1.97785e-07	FALSE	FALSE
isoComp_00573791	geneComp_00137236	ENST00000372891.7	ENSG00000168734.14	control	HTO_RBM8A_KD	PKIG	protein_coding	protein_coding	1.10811	1.95779	0.869174	0.058541	0.0795249	-1.16236	NA	0.018925	0.0272479	0.0368619	0.0194239	0.0137157	0.331257	NA	0.0190933	0.0139333	0.044	0.0300667	0.432459	1.97785e-07	FALSE	FALSE
isoComp_00573792	geneComp_00137236	ENST00000372892.7	ENSG00000168734.14	control	HTO_RBM8A_KD	PKIG	protein_coding	protein_coding	1.10811	1.95779	0.869174	0.058541	0.0795249	-1.16236	NA	0.0497553	0.0659337	0.0137195	0.0659337	0.0137195	-1.67867	NA	0.0569667	0.0323	0.0135667	-0.0187333	0.964636	1.97785e-07	FALSE	FALSE
isoComp_00573793	geneComp_00137236	ENST00000372894.7	ENSG00000168734.14	control	HTO_RBM8A_KD	PKIG	protein_coding	protein_coding	1.10811	1.95779	0.869174	0.058541	0.0795249	-1.16236	NA	0.415019	0.479637	0.562724	0.0579181	0.0363608	0.226128	NA	0.401847	0.244833	0.6565	0.411667	3.89187e-06	1.97785e-07	FALSE	FALSE
isoComp_00573794	geneComp_00137236	ENST00000477390.5	ENSG00000168734.14	control	HTO_RBM8A_KD	PKIG	protein_coding	processed_transcript	1.10811	1.95779	0.869174	0.058541	0.0795249	-1.16236	NA	0.00954786	0	0.00933742	0	0.00933742	0.951395	NA	0.0100867	0	0.00923333	0.00923333	0.701753	1.97785e-07	NA	FALSE
isoComp_00573884	geneComp_00137251	ENST00000398235.6	ENSG00000168802.13	control	HTO_RBM8A_KD	CHTF8	protein_coding	protein_coding	18.7905	15.0227	23.8505	0.190573	0.203946	0.666522	NA	0.392028	0.31162	0.395349	0.111045	0.0697846	0.333809	NA	0.0212867	0.0209333	0.0166333	-0.0043	0.866733	3.26921e-47	FALSE	TRUE
isoComp_00573885	geneComp_00137251	ENST00000448552.6	ENSG00000168802.13	control	HTO_RBM8A_KD	CHTF8	protein_coding	protein_coding	18.7905	15.0227	23.8505	0.190573	0.203946	0.666522	NA	10.3841	11.1115	10.9169	0.326473	0.0395237	-0.0254696	NA	0.57046	0.739367	0.4578	-0.281567	3.26921e-47	3.26921e-47	FALSE	TRUE
isoComp_00573886	geneComp_00137251	ENST00000518041.5	ENSG00000168802.13	control	HTO_RBM8A_KD	CHTF8	protein_coding	protein_coding	18.7905	15.0227	23.8505	0.190573	0.203946	0.666522	NA	0.858002	0.240808	1.78472	0.123754	0.468746	2.83911	NA	0.04164	0.0159667	0.0745333	0.0585667	0.106436	3.26921e-47	FALSE	TRUE
isoComp_00573887	geneComp_00137251	ENST00000519534.1	ENSG00000168802.13	control	HTO_RBM8A_KD	CHTF8	protein_coding	nonsense_mediated_decay	18.7905	15.0227	23.8505	0.190573	0.203946	0.666522	NA	3.98557	1.77331	5.99023	0.0759549	0.374554	1.75046	NA	0.202787	0.1182	0.251467	0.133267	4.0639e-10	3.26921e-47	TRUE	TRUE
isoComp_00573888	geneComp_00137251	ENST00000522091.1	ENSG00000168802.13	control	HTO_RBM8A_KD	CHTF8	protein_coding	protein_coding	18.7905	15.0227	23.8505	0.190573	0.203946	0.666522	NA	0.6584	0.463325	0.72351	0.0504025	0.0733228	0.631985	NA	0.0359467	0.0309	0.0303667	-0.000533333	0.983655	3.26921e-47	FALSE	TRUE
isoComp_00573889	geneComp_00137251	ENST00000522497.1	ENSG00000168802.13	control	HTO_RBM8A_KD	CHTF8	protein_coding	processed_transcript	18.7905	15.0227	23.8505	0.190573	0.203946	0.666522	NA	0.806634	0.422141	1.19637	0.187537	0.316487	1.48109	NA	0.0416533	0.0281667	0.0499667	0.0218	0.451438	3.26921e-47	NA	TRUE
isoComp_00573890	geneComp_00137251	ENST00000523421.5	ENSG00000168802.13	control	HTO_RBM8A_KD	CHTF8	protein_coding	protein_coding	18.7905	15.0227	23.8505	0.190573	0.203946	0.666522	NA	0.938973	0.314479	1.60059	0.101405	0.22581	2.31139	NA	0.0469133	0.0209667	0.0672	0.0462333	0.00178457	3.26921e-47	FALSE	TRUE
isoComp_00573891	geneComp_00137251	ENST00000567763.1	ENSG00000168802.13	control	HTO_RBM8A_KD	CHTF8	protein_coding	processed_transcript	18.7905	15.0227	23.8505	0.190573	0.203946	0.666522	NA	0.766727	0.385528	1.24289	0.145529	0.0826438	1.66341	NA	0.0393	0.0255	0.0520667	0.0265667	0.165805	3.26921e-47	NA	TRUE
isoComp_00573892	geneComp_00137252	ENST00000389651.8	ENSG00000168803.15	control	HTO_RBM8A_KD	ADAL	protein_coding	protein_coding	4.33843	4.58072	4.5856	0.0682695	0.0203889	0.00153353	NA	0.969931	0.989994	1.05053	0.043539	0.0892516	0.0847895	NA	0.222347	0.216	0.229233	0.0132333	0.807085	7.93183e-10	FALSE	FALSE
isoComp_00573893	geneComp_00137252	ENST00000422466.6	ENSG00000168803.15	control	HTO_RBM8A_KD	ADAL	protein_coding	protein_coding	4.33843	4.58072	4.5856	0.0682695	0.0203889	0.00153353	NA	0.240361	0.241671	0.172696	0.0280199	0.0561157	-0.462097	NA	0.05608	0.0528333	0.0375667	-0.0152667	0.574022	7.93183e-10	FALSE	FALSE
isoComp_00573894	geneComp_00137252	ENST00000428046.7	ENSG00000168803.15	control	HTO_RBM8A_KD	ADAL	protein_coding	protein_coding	4.33843	4.58072	4.5856	0.0682695	0.0203889	0.00153353	NA	0.949295	1.3223	0.748674	0.0871998	0.0199332	-0.812368	NA	0.219227	0.2887	0.163267	-0.125433	0.000295642	7.93183e-10	FALSE	FALSE
isoComp_00573895	geneComp_00137252	ENST00000562188.6	ENSG00000168803.15	control	HTO_RBM8A_KD	ADAL	protein_coding	protein_coding	4.33843	4.58072	4.5856	0.0682695	0.0203889	0.00153353	NA	1.06153	1.38385	0.909154	0.0394981	0.0462089	-0.600693	NA	0.246293	0.302033	0.1982	-0.103833	0.00226871	7.93183e-10	FALSE	FALSE
isoComp_00573896	geneComp_00137252	ENST00000563551.1	ENSG00000168803.15	control	HTO_RBM8A_KD	ADAL	protein_coding	nonsense_mediated_decay	4.33843	4.58072	4.5856	0.0682695	0.0203889	0.00153353	NA	0.262603	0.253366	0.404439	0.0613408	0.0564276	0.654091	NA	0.0599667	0.0557	0.0881	0.0324	0.342652	7.93183e-10	TRUE	FALSE
isoComp_00573897	geneComp_00137252	ENST00000565555.1	ENSG00000168803.15	control	HTO_RBM8A_KD	ADAL	protein_coding	retained_intron	4.33843	4.58072	4.5856	0.0682695	0.0203889	0.00153353	NA	0.6959	0.289533	1.08166	0.0517872	0.065591	1.86574	NA	0.159273	0.0629333	0.236033	0.1731	7.93183e-10	7.93183e-10	NA	FALSE
isoComp_00573898	geneComp_00137252	ENST00000566154.1	ENSG00000168803.15	control	HTO_RBM8A_KD	ADAL	protein_coding	protein_coding	4.33843	4.58072	4.5856	0.0682695	0.0203889	0.00153353	NA	0.158815	0.100011	0.218451	0.0120865	0.0225085	1.05423	NA	0.0368133	0.0218	0.0476	0.0258	0.122916	7.93183e-10	FALSE	FALSE
isoComp_00573901	geneComp_00137254	ENST00000336278.8	ENSG00000168807.16	control	HTO_RBM8A_KD	SNTB2	protein_coding	protein_coding	4.15726	4.10869	3.82249	0.156837	0.141149	-0.103903	NA	3.19633	3.662	2.4492	0.0493822	0.0501012	-0.578377	NA	0.766533	0.893733	0.642933	-0.2508	0.00025991	1.71192e-13	FALSE	FALSE
isoComp_00573902	geneComp_00137254	ENST00000360496.5	ENSG00000168807.16	control	HTO_RBM8A_KD	SNTB2	protein_coding	protein_coding	4.15726	4.10869	3.82249	0.156837	0.141149	-0.103903	NA	0.148281	0.0787473	0.221335	0.0431114	0.0837595	1.38221	NA	0.0353867	0.0184667	0.0573667	0.0389	0.39513	1.71192e-13	FALSE	FALSE
isoComp_00573903	geneComp_00137254	ENST00000467311.5	ENSG00000168807.16	control	HTO_RBM8A_KD	SNTB2	protein_coding	nonsense_mediated_decay	4.15726	4.10869	3.82249	0.156837	0.141149	-0.103903	NA	0.149292	0.129793	0.152391	0.0922627	0.0983689	0.216188	NA	0.0357733	0.0304	0.0381	0.0077	0.898215	1.71192e-13	TRUE	FALSE
isoComp_00573904	geneComp_00137254	ENST00000524887.5	ENSG00000168807.16	control	HTO_RBM8A_KD	SNTB2	protein_coding	nonsense_mediated_decay	4.15726	4.10869	3.82249	0.156837	0.141149	-0.103903	NA	0.373497	0.188053	0.344072	0.0188777	0.0823057	0.838156	NA	0.0905533	0.0456667	0.0887333	0.0430667	0.120733	1.71192e-13	TRUE	FALSE
isoComp_00573905	geneComp_00137254	ENST00000525632.5	ENSG00000168807.16	control	HTO_RBM8A_KD	SNTB2	protein_coding	protein_coding	4.15726	4.10869	3.82249	0.156837	0.141149	-0.103903	NA	0.20757	0	0.528499	0	0.0654819	5.75087	NA	0.0517067	0	0.1393	0.1393	1.71192e-13	1.71192e-13	FALSE	FALSE
isoComp_00573906	geneComp_00137254	ENST00000528525.1	ENSG00000168807.16	control	HTO_RBM8A_KD	SNTB2	protein_coding	processed_transcript	4.15726	4.10869	3.82249	0.156837	0.141149	-0.103903	NA	0.082293	0.0500968	0.126993	0.0269871	0.0405038	1.18874	NA	0.0200467	0.0117333	0.0335	0.0217667	0.334432	1.71192e-13	NA	FALSE
isoComp_00573933	geneComp_00137260	ENST00000264263.9	ENSG00000168827.14	control	HTO_RBM8A_KD	GFM1	protein_coding	protein_coding	20.7397	22.6772	19.2862	0.775723	0.619054	-0.233566	NA	3.95429	4.85225	2.98544	0.606709	0.287637	-0.698857	NA	0.189787	0.214567	0.1558	-0.0587667	0.234452	1.19567e-62	FALSE	FALSE
isoComp_00573934	geneComp_00137260	ENST00000312756.4	ENSG00000168827.14	control	HTO_RBM8A_KD	GFM1	protein_coding	retained_intron	20.7397	22.6772	19.2862	0.775723	0.619054	-0.233566	NA	0.308976	0.287007	0.256487	0.00974251	0.01531	-0.156435	NA	0.0149333	0.0126333	0.0133667	0.000733333	0.887363	1.19567e-62	NA	FALSE
isoComp_00573936	geneComp_00137260	ENST00000472383.1	ENSG00000168827.14	control	HTO_RBM8A_KD	GFM1	protein_coding	protein_coding	20.7397	22.6772	19.2862	0.775723	0.619054	-0.233566	NA	1.30954	2.11674	1.31296	0.403722	0.597877	-0.684873	NA	0.06122	0.0927667	0.0663667	-0.0264	0.52581	1.19567e-62	FALSE	FALSE
isoComp_00573937	geneComp_00137260	ENST00000477721.1	ENSG00000168827.14	control	HTO_RBM8A_KD	GFM1	protein_coding	retained_intron	20.7397	22.6772	19.2862	0.775723	0.619054	-0.233566	NA	0.651941	0.202954	0.939476	0.133051	0.0899977	2.15659	NA	0.0324133	0.0086	0.049	0.0404	0.00545441	1.19567e-62	NA	FALSE
isoComp_00573938	geneComp_00137260	ENST00000478251.1	ENSG00000168827.14	control	HTO_RBM8A_KD	GFM1	protein_coding	retained_intron	20.7397	22.6772	19.2862	0.775723	0.619054	-0.233566	NA	0.751763	0.49285	0.89816	0.0602854	0.0289447	0.852818	NA	0.0370867	0.0217333	0.0467333	0.025	0.000464275	1.19567e-62	NA	FALSE
isoComp_00573940	geneComp_00137260	ENST00000478576.5	ENSG00000168827.14	control	HTO_RBM8A_KD	GFM1	protein_coding	protein_coding	20.7397	22.6772	19.2862	0.775723	0.619054	-0.233566	NA	1.57835	0	2.63523	0	0.249372	8.04725	NA	0.0788333	0	0.136333	0.136333	1.19567e-62	1.19567e-62	FALSE	FALSE
isoComp_00573941	geneComp_00137260	ENST00000481468.1	ENSG00000168827.14	control	HTO_RBM8A_KD	GFM1	protein_coding	retained_intron	20.7397	22.6772	19.2862	0.775723	0.619054	-0.233566	NA	0.368829	0.157206	0.501568	0.026921	0.0503861	1.6133	NA	0.0183733	0.00703333	0.0261667	0.0191333	0.000154962	1.19567e-62	NA	FALSE
isoComp_00573942	geneComp_00137260	ENST00000486715.5	ENSG00000168827.14	control	HTO_RBM8A_KD	GFM1	protein_coding	protein_coding	20.7397	22.6772	19.2862	0.775723	0.619054	-0.233566	NA	11.3664	14.3098	9.34679	0.568406	0.319382	-0.613926	NA	0.54512	0.631167	0.484967	-0.1462	1.18953e-08	1.19567e-62	FALSE	FALSE
isoComp_00573943	geneComp_00137260	ENST00000490261.1	ENSG00000168827.14	control	HTO_RBM8A_KD	GFM1	protein_coding	processed_transcript	20.7397	22.6772	19.2862	0.775723	0.619054	-0.233566	NA	0.263942	0.179583	0.332681	0.056766	0.0375601	0.854034	NA	0.0131733	0.00806667	0.0172667	0.0092	0.122612	1.19567e-62	NA	FALSE
isoComp_00573954	geneComp_00137264	ENST00000302243.12	ENSG00000168872.17	control	HTO_RBM8A_KD	DDX19A	protein_coding	protein_coding	18.0678	18.4445	17.9601	0.482487	0.468913	-0.038378	NA	13.592	16.046	11.6428	0.22386	0.17969	-0.462442	NA	0.750693	0.870533	0.648733	-0.2218	1.76155e-30	1.76155e-30	FALSE	FALSE
isoComp_00573957	geneComp_00137264	ENST00000562140.2	ENSG00000168872.17	control	HTO_RBM8A_KD	DDX19A	protein_coding	retained_intron	18.0678	18.4445	17.9601	0.482487	0.468913	-0.038378	NA	0.499646	0.300775	0.653563	0.0109229	0.0125276	1.09437	NA	0.0277733	0.0163	0.0364667	0.0201667	0.000849217	1.76155e-30	NA	FALSE
isoComp_00573958	geneComp_00137264	ENST00000562509.5	ENSG00000168872.17	control	HTO_RBM8A_KD	DDX19A	protein_coding	processed_transcript	18.0678	18.4445	17.9601	0.482487	0.468913	-0.038378	NA	2.19959	1.14864	3.21177	0.331738	0.276232	1.47542	NA	0.122627	0.0614333	0.178333	0.1169	0.000812247	1.76155e-30	NA	FALSE
isoComp_00573962	geneComp_00137264	ENST00000566574.5	ENSG00000168872.17	control	HTO_RBM8A_KD	DDX19A	protein_coding	retained_intron	18.0678	18.4445	17.9601	0.482487	0.468913	-0.038378	NA	0.409984	0.320275	0.472526	0.0319276	0.0075304	0.546939	NA	0.0227867	0.0173667	0.0263333	0.00896667	0.158579	1.76155e-30	NA	FALSE
isoComp_00573963	geneComp_00137264	ENST00000567012.5	ENSG00000168872.17	control	HTO_RBM8A_KD	DDX19A	protein_coding	retained_intron	18.0678	18.4445	17.9601	0.482487	0.468913	-0.038378	NA	0.219174	0.152045	0.210163	0.0217788	0.0145867	0.442171	NA	0.0121933	0.0083	0.0117	0.0034	0.48101	1.76155e-30	NA	FALSE
isoComp_00573967	geneComp_00137264	ENST00000569771.5	ENSG00000168872.17	control	HTO_RBM8A_KD	DDX19A	protein_coding	nonsense_mediated_decay	18.0678	18.4445	17.9601	0.482487	0.468913	-0.038378	NA	0.255185	0.123711	0.385927	0.0412372	0.108288	1.56612	NA	0.0142933	0.00683333	0.0217667	0.0149333	0.0878774	1.76155e-30	TRUE	FALSE
isoComp_00573968	geneComp_00137264	ENST00000575878.1	ENSG00000168872.17	control	HTO_RBM8A_KD	DDX19A	protein_coding	protein_coding	18.0678	18.4445	17.9601	0.482487	0.468913	-0.038378	NA	0.392241	0.0510703	0.717869	0.0264741	0.0967503	3.57514	NA	0.02188	0.00283333	0.0402333	0.0374	2.98593e-09	1.76155e-30	FALSE	FALSE
isoComp_00574027	geneComp_00137273	ENST00000306368.9	ENSG00000168894.10	control	HTO_RBM8A_KD	RNF181	protein_coding	protein_coding	34.2142	35.4029	33.7826	0.872388	0.226241	-0.0675666	NA	24.3081	29.1457	20.1205	0.126102	0.218612	-0.534397	NA	0.70788	0.8241	0.595633	-0.228467	4.55023e-19	4.55023e-19	FALSE	TRUE
isoComp_00574028	geneComp_00137273	ENST00000414390.5	ENSG00000168894.10	control	HTO_RBM8A_KD	RNF181	protein_coding	protein_coding	34.2142	35.4029	33.7826	0.872388	0.226241	-0.0675666	NA	0.646116	0.259112	1.14848	0.132091	0.318811	2.10596	NA	0.0190867	0.00713333	0.0339	0.0267667	0.132762	4.55023e-19	FALSE	TRUE
isoComp_00574029	geneComp_00137273	ENST00000441634.5	ENSG00000168894.10	control	HTO_RBM8A_KD	RNF181	protein_coding	protein_coding	34.2142	35.4029	33.7826	0.872388	0.226241	-0.0675666	NA	0.686688	0.748974	0.626108	0.107736	0.0505446	-0.254779	NA	0.0201067	0.0213667	0.0185333	-0.00283333	0.787333	4.55023e-19	FALSE	TRUE
isoComp_00574030	geneComp_00137273	ENST00000443647.5	ENSG00000168894.10	control	HTO_RBM8A_KD	RNF181	protein_coding	nonsense_mediated_decay	34.2142	35.4029	33.7826	0.872388	0.226241	-0.0675666	NA	6.52734	3.49522	9.72794	0.575579	0.0954315	1.47411	NA	0.192887	0.098	0.288	0.19	5.56134e-11	4.55023e-19	TRUE	TRUE
isoComp_00574031	geneComp_00137273	ENST00000456023.1	ENSG00000168894.10	control	HTO_RBM8A_KD	RNF181	protein_coding	protein_coding	34.2142	35.4029	33.7826	0.872388	0.226241	-0.0675666	NA	0.815892	0.749155	0.833349	0.0521334	0.043766	0.151735	NA	0.0239933	0.0211	0.0246667	0.00356667	0.553966	4.55023e-19	FALSE	TRUE
isoComp_00574032	geneComp_00137273	ENST00000461845.1	ENSG00000168894.10	control	HTO_RBM8A_KD	RNF181	protein_coding	retained_intron	34.2142	35.4029	33.7826	0.872388	0.226241	-0.0675666	NA	1.23005	1.00475	1.32629	0.0975862	0.0316023	0.397103	NA	0.0360267	0.0282333	0.0393	0.0110667	0.0747662	4.55023e-19	NA	TRUE
isoComp_00574182	geneComp_00137302	ENST00000306917.5	ENSG00000169018.6	control	HTO_RBM8A_KD	FEM1B	protein_coding	protein_coding	8.60425	7.54102	10.8678	0.244581	0.547039	0.526645	NA	6.84741	7.08383	7.43304	0.180634	0.163275	0.0693281	NA	0.808233	0.9398	0.689	-0.2508	2.01502e-10	7.57438e-14	FALSE	FALSE
isoComp_00574183	geneComp_00137302	ENST00000566008.1	ENSG00000169018.6	control	HTO_RBM8A_KD	FEM1B	protein_coding	protein_coding	8.60425	7.54102	10.8678	0.244581	0.547039	0.526645	NA	1.40542	0.353679	2.71502	0.0755011	0.405346	2.90553	NA	0.154787	0.0464667	0.247367	0.2009	7.57438e-14	7.57438e-14	FALSE	FALSE
isoComp_00574184	geneComp_00137302	ENST00000566739.1	ENSG00000169018.6	control	HTO_RBM8A_KD	FEM1B	protein_coding	protein_coding	8.60425	7.54102	10.8678	0.244581	0.547039	0.526645	NA	0.201087	0	0.598904	0	0.30174	5.92814	NA	0.0189067	0	0.0526667	0.0526667	0.101262	7.57438e-14	FALSE	FALSE
isoComp_00574185	geneComp_00137302	ENST00000570067.1	ENSG00000169018.6	control	HTO_RBM8A_KD	FEM1B	protein_coding	protein_coding	8.60425	7.54102	10.8678	0.244581	0.547039	0.526645	NA	0.150322	0.103513	0.120848	0.0121123	0.0405113	0.205036	NA	0.0180533	0.0136667	0.0109333	-0.00273333	0.799568	7.57438e-14	FALSE	FALSE
isoComp_00574212	geneComp_00137311	ENST00000329433.10	ENSG00000169045.17	control	HTO_RBM8A_KD	HNRNPH1	protein_coding	protein_coding	487.153	275.511	621.692	9.50757	2.93513	1.17406	NA	8.3912	10.8634	6.78	0.259915	0.623616	-0.679319	NA	0.0203933	0.0394667	0.0109	-0.0285667	8.79985e-34	0	FALSE	FALSE
isoComp_00574214	geneComp_00137311	ENST00000393432.8	ENSG00000169045.17	control	HTO_RBM8A_KD	HNRNPH1	protein_coding	protein_coding	487.153	275.511	621.692	9.50757	2.93513	1.17406	NA	85.6934	42.2611	114.292	1.2786	0.519218	1.4351	NA	0.17236	0.153833	0.183867	0.0300333	0.0514513	0	FALSE	FALSE
isoComp_00574215	geneComp_00137311	ENST00000442819.6	ENSG00000169045.17	control	HTO_RBM8A_KD	HNRNPH1	protein_coding	protein_coding	487.153	275.511	621.692	9.50757	2.93513	1.17406	NA	25.8279	50.8311	14.058	2.66593	0.700723	-1.85357	NA	0.0703067	0.1843	0.0226	-0.1617	0	0	FALSE	FALSE
isoComp_00574217	geneComp_00137311	ENST00000502904.5	ENSG00000169045.17	control	HTO_RBM8A_KD	HNRNPH1	protein_coding	retained_intron	487.153	275.511	621.692	9.50757	2.93513	1.17406	NA	7.16055	4.35754	8.26973	0.0579934	0.509058	0.922764	NA	0.01512	0.0158333	0.0133333	-0.0025	0.0591916	0	NA	FALSE
isoComp_00574218	geneComp_00137311	ENST00000503105.5	ENSG00000169045.17	control	HTO_RBM8A_KD	HNRNPH1	protein_coding	protein_coding	487.153	275.511	621.692	9.50757	2.93513	1.17406	NA	112.288	2.11895	185.365	0.360931	2.48251	6.44416	NA	0.198747	0.00763333	0.2982	0.290567	3.26568e-256	0	FALSE	FALSE
isoComp_00574221	geneComp_00137311	ENST00000504549.5	ENSG00000169045.17	control	HTO_RBM8A_KD	HNRNPH1	protein_coding	retained_intron	487.153	275.511	621.692	9.50757	2.93513	1.17406	NA	17.7638	9.25748	21.7306	1.15461	0.590761	1.23014	NA	0.03636	0.0334333	0.0349333	0.0015	0.907065	0	NA	FALSE
isoComp_00574225	geneComp_00137311	ENST00000510411.5	ENSG00000169045.17	control	HTO_RBM8A_KD	HNRNPH1	protein_coding	protein_coding	487.153	275.511	621.692	9.50757	2.93513	1.17406	NA	6.09338	16.2015	0.0447822	0.33393	0.0229094	-8.20909	NA	0.01956	0.0589333	6.66667e-05	-0.0588667	0	0	FALSE	FALSE
isoComp_00574226	geneComp_00137311	ENST00000510678.5	ENSG00000169045.17	control	HTO_RBM8A_KD	HNRNPH1	protein_coding	nonsense_mediated_decay	487.153	275.511	621.692	9.50757	2.93513	1.17406	NA	18.2487	10.339	25.5745	0.248215	1.56198	1.30578	NA	0.0374333	0.0375333	0.0411	0.00356667	0.640505	0	TRUE	FALSE
isoComp_00574227	geneComp_00137311	ENST00000512273.5	ENSG00000169045.17	control	HTO_RBM8A_KD	HNRNPH1	protein_coding	nonsense_mediated_decay	487.153	275.511	621.692	9.50757	2.93513	1.17406	NA	8.68496	3.60987	13.0503	0.216718	0.793962	1.85117	NA	0.01702	0.0130667	0.021	0.00793333	2.85477e-06	0	TRUE	FALSE
isoComp_00574228	geneComp_00137311	ENST00000513225.5	ENSG00000169045.17	control	HTO_RBM8A_KD	HNRNPH1	protein_coding	protein_coding	487.153	275.511	621.692	9.50757	2.93513	1.17406	NA	5.27578	3.72483	6.84513	0.210286	0.376049	0.876142	NA	0.01106	0.0135	0.0110333	-0.00246667	0.0415464	0	FALSE	FALSE
isoComp_00574229	geneComp_00137311	ENST00000513230.1	ENSG00000169045.17	control	HTO_RBM8A_KD	HNRNPH1	protein_coding	retained_intron	487.153	275.511	621.692	9.50757	2.93513	1.17406	NA	15.6866	16.969	13.0029	1.62728	0.584983	-0.383806	NA	0.0366	0.0614333	0.0209	-0.0405333	3.76702e-29	0	NA	FALSE
isoComp_00574230	geneComp_00137311	ENST00000513972.5	ENSG00000169045.17	control	HTO_RBM8A_KD	HNRNPH1	protein_coding	retained_intron	487.153	275.511	621.692	9.50757	2.93513	1.17406	NA	25.5955	19.8034	28.8288	1.05869	1.72566	0.541538	NA	0.05564	0.0718333	0.0463667	-0.0254667	7.8813e-11	0	NA	FALSE
isoComp_00574231	geneComp_00137311	ENST00000514332.5	ENSG00000169045.17	control	HTO_RBM8A_KD	HNRNPH1	protein_coding	retained_intron	487.153	275.511	621.692	9.50757	2.93513	1.17406	NA	19.0263	14.0841	18.7112	1.55311	0.661242	0.409585	NA	0.0413333	0.0508667	0.0300667	-0.0208	5.48125e-10	0	NA	FALSE
isoComp_00574235	geneComp_00137311	ENST00000515481.5	ENSG00000169045.17	control	HTO_RBM8A_KD	HNRNPH1	protein_coding	retained_intron	487.153	275.511	621.692	9.50757	2.93513	1.17406	NA	16.268	11.6444	18.1364	0.279125	0.526351	0.638812	NA	0.0351267	0.0423	0.0291333	-0.0131667	9.31587e-16	0	NA	FALSE
isoComp_00574239	geneComp_00137311	ENST00000519033.5	ENSG00000169045.17	control	HTO_RBM8A_KD	HNRNPH1	protein_coding	protein_coding	487.153	275.511	621.692	9.50757	2.93513	1.17406	NA	10.1847	0	13.4504	0	0.550685	10.3945	NA	0.0177067	0	0.0216333	0.0216333	2.74423e-160	0	FALSE	FALSE
isoComp_00574241	geneComp_00137311	ENST00000519455.5	ENSG00000169045.17	control	HTO_RBM8A_KD	HNRNPH1	protein_coding	processed_transcript	487.153	275.511	621.692	9.50757	2.93513	1.17406	NA	8.05705	0	12.4345	0	1.10685	10.2813	NA	0.0141467	0	0.0200333	0.0200333	8.53546e-93	0	NA	FALSE
isoComp_00574243	geneComp_00137311	ENST00000519943.1	ENSG00000169045.17	control	HTO_RBM8A_KD	HNRNPH1	protein_coding	retained_intron	487.153	275.511	621.692	9.50757	2.93513	1.17406	NA	24.962	20.3182	25.4804	0.537417	0.561325	0.326471	NA	0.0548467	0.0738	0.0409667	-0.0328333	3.91406e-50	0	NA	FALSE
isoComp_00574245	geneComp_00137311	ENST00000520415.1	ENSG00000169045.17	control	HTO_RBM8A_KD	HNRNPH1	protein_coding	retained_intron	487.153	275.511	621.692	9.50757	2.93513	1.17406	NA	10.7468	10.9207	8.84331	1.14557	0.860804	-0.30409	NA	0.0248533	0.0394333	0.0142333	-0.0252	7.6093e-17	0	NA	FALSE
isoComp_00574248	geneComp_00137311	ENST00000521720.5	ENSG00000169045.17	control	HTO_RBM8A_KD	HNRNPH1	protein_coding	retained_intron	487.153	275.511	621.692	9.50757	2.93513	1.17406	NA	7.70226	2.02976	8.89198	0.283921	0.54814	2.12573	NA	0.01478	0.00736667	0.0143	0.00693333	0.000492091	0	NA	FALSE
isoComp_00574254	geneComp_00137311	ENST00000523449.5	ENSG00000169045.17	control	HTO_RBM8A_KD	HNRNPH1	protein_coding	protein_coding	487.153	275.511	621.692	9.50757	2.93513	1.17406	NA	11.6311	0.703813	24.8424	0.0862513	3.46724	5.12169	NA	0.0201	0.0026	0.0400333	0.0374333	2.0965e-32	0	FALSE	FALSE
isoComp_00574256	geneComp_00137311	ENST00000524179.1	ENSG00000169045.17	control	HTO_RBM8A_KD	HNRNPH1	protein_coding	retained_intron	487.153	275.511	621.692	9.50757	2.93513	1.17406	NA	12.2917	0.986272	18.5963	0.322839	1.90366	4.22311	NA	0.02218	0.0036	0.0299	0.0263	2.19288e-10	0	NA	FALSE
isoComp_00574257	geneComp_00137311	ENST00000524180.5	ENSG00000169045.17	control	HTO_RBM8A_KD	HNRNPH1	protein_coding	processed_transcript	487.153	275.511	621.692	9.50757	2.93513	1.17406	NA	8.06577	6.31236	9.18537	0.645647	0.486961	0.540445	NA	0.0174267	0.0228333	0.0147667	-0.00806667	2.43147e-06	0	NA	FALSE
isoComp_00574260	geneComp_00137313	ENST00000303391.11	ENSG00000169057.23	control	HTO_RBM8A_KD	MECP2	protein_coding	protein_coding	9.47057	6.58496	11.4665	0.0926599	0.0579512	0.799249	NA	0.350752	0.610543	0.106985	0.0998722	0.106985	-2.4072	NA	0.0428467	0.0923333	0.0094	-0.0829333	0.0246995	9.0153e-11	FALSE	FALSE
isoComp_00574263	geneComp_00137313	ENST00000453960.7	ENSG00000169057.23	control	HTO_RBM8A_KD	MECP2	protein_coding	protein_coding	9.47057	6.58496	11.4665	0.0926599	0.0579512	0.799249	NA	0.489454	0.323417	0.565765	0.080531	0.0932994	0.788155	NA	0.0521533	0.0495	0.0492667	-0.000233333	0.94551	9.0153e-11	FALSE	FALSE
isoComp_00574272	geneComp_00137313	ENST00000627864.1	ENSG00000169057.23	control	HTO_RBM8A_KD	MECP2	protein_coding	processed_transcript	9.47057	6.58496	11.4665	0.0926599	0.0579512	0.799249	NA	1.8609	2.33175	1.64209	0.111924	0.119874	-0.503295	NA	0.212433	0.354533	0.143233	-0.2113	7.97226e-10	9.0153e-11	NA	FALSE
isoComp_00574273	geneComp_00137313	ENST00000628176.2	ENSG00000169057.23	control	HTO_RBM8A_KD	MECP2	protein_coding	protein_coding	9.47057	6.58496	11.4665	0.0926599	0.0579512	0.799249	NA	3.35886	1.70658	4.94267	0.151461	0.114081	1.52867	NA	0.341847	0.258667	0.431033	0.172367	9.0153e-11	9.0153e-11	FALSE	FALSE
isoComp_00574274	geneComp_00137313	ENST00000629277.1	ENSG00000169057.23	control	HTO_RBM8A_KD	MECP2	protein_coding	retained_intron	9.47057	6.58496	11.4665	0.0926599	0.0579512	0.799249	NA	0.235845	0.210526	0.24487	0.00393346	0.0186315	0.208812	NA	0.0256933	0.0319333	0.0213667	-0.0105667	0.428612	9.0153e-11	NA	FALSE
isoComp_00574278	geneComp_00137313	ENST00000637917.1	ENSG00000169057.23	control	HTO_RBM8A_KD	MECP2	protein_coding	protein_coding	9.47057	6.58496	11.4665	0.0926599	0.0579512	0.799249	NA	0.106161	0	0	0	0	0	NA	0.0114133	0	0	0	NA	9.0153e-11	FALSE	FALSE
isoComp_00574279	geneComp_00137313	ENST00000638041.1	ENSG00000169057.23	control	HTO_RBM8A_KD	MECP2	protein_coding	processed_transcript	9.47057	6.58496	11.4665	0.0926599	0.0579512	0.799249	NA	0.130164	0	0	0	0	0	NA	0.0132	0	0	0	NA	9.0153e-11	NA	FALSE
isoComp_00574280	geneComp_00137313	ENST00000640414.1	ENSG00000169057.23	control	HTO_RBM8A_KD	MECP2	protein_coding	protein_coding	9.47057	6.58496	11.4665	0.0926599	0.0579512	0.799249	NA	2.45104	1.31844	3.33979	0.143859	0.327113	1.33434	NA	0.25272	0.2004	0.291267	0.0908667	0.0129441	9.0153e-11	FALSE	FALSE
isoComp_00574402	geneComp_00137336	ENST00000373457.1	ENSG00000169155.10	control	HTO_RBM8A_KD	ZBTB43	protein_coding	protein_coding	3.16773	1.96649	3.90692	0.0762897	0.119286	0.986777	NA	0.0322736	0.0254131	0.027768	0.00685582	0.00408672	0.0928807	NA	0.01082	0.0131333	0.00713333	-0.006	0.555471	1.35516e-18	FALSE	FALSE
isoComp_00574403	geneComp_00137336	ENST00000373464.5	ENSG00000169155.10	control	HTO_RBM8A_KD	ZBTB43	protein_coding	protein_coding	3.16773	1.96649	3.90692	0.0762897	0.119286	0.986777	NA	2.212	1.48447	2.44579	0.0794623	0.0769754	0.716553	NA	0.715527	0.757833	0.6269	-0.130933	0.0893542	1.35516e-18	FALSE	FALSE
isoComp_00574404	geneComp_00137336	ENST00000449886.5	ENSG00000169155.10	control	HTO_RBM8A_KD	ZBTB43	protein_coding	protein_coding	3.16773	1.96649	3.90692	0.0762897	0.119286	0.986777	NA	0.463168	0.456611	0.423244	0.128457	0.0324461	-0.107041	NA	0.157953	0.229033	0.108567	-0.120467	0.0734619	1.35516e-18	FALSE	FALSE
isoComp_00574405	geneComp_00137336	ENST00000450858.1	ENSG00000169155.10	control	HTO_RBM8A_KD	ZBTB43	protein_coding	protein_coding	3.16773	1.96649	3.90692	0.0762897	0.119286	0.986777	NA	0.460286	0	1.01012	0	0.114471	6.6726	NA	0.1157	0	0.2574	0.2574	1.35516e-18	1.35516e-18	FALSE	FALSE
isoComp_00574493	geneComp_00137350	ENST00000305596.8	ENSG00000169217.9	control	HTO_RBM8A_KD	CD2BP2	protein_coding	protein_coding	9.74567	11.9812	9.69953	0.108862	0.138824	-0.304497	NA	5.05088	4.7847	5.75109	0.154948	0.0928497	0.264901	NA	0.525147	0.3993	0.593467	0.194167	1.11001e-11	1.11001e-11	FALSE	FALSE
isoComp_00574494	geneComp_00137350	ENST00000564525.1	ENSG00000169217.9	control	HTO_RBM8A_KD	CD2BP2	protein_coding	retained_intron	9.74567	11.9812	9.69953	0.108862	0.138824	-0.304497	NA	0.244104	0.382988	0.180287	0.0531473	0.0703779	-1.04631	NA	0.02428	0.0319	0.0185667	-0.0133333	0.31319	1.11001e-11	NA	FALSE
isoComp_00574495	geneComp_00137350	ENST00000569466.1	ENSG00000169217.9	control	HTO_RBM8A_KD	CD2BP2	protein_coding	protein_coding	9.74567	11.9812	9.69953	0.108862	0.138824	-0.304497	NA	4.45069	6.81347	3.76816	0.085129	0.244363	-0.852823	NA	0.450553	0.568767	0.387967	-0.1808	6.13956e-10	1.11001e-11	FALSE	FALSE
isoComp_00574561	geneComp_00137360	ENST00000303343.12	ENSG00000169241.19	control	HTO_RBM8A_KD	SLC50A1	protein_coding	protein_coding	24.6785	28.3019	20.5326	0.627377	0.689711	-0.462791	NA	1.95547	1.48343	1.83889	0.106156	0.388484	0.308035	NA	0.08092	0.0524	0.0887333	0.0363333	0.109509	3.89057e-09	FALSE	FALSE
isoComp_00574562	geneComp_00137360	ENST00000368401.6	ENSG00000169241.19	control	HTO_RBM8A_KD	SLC50A1	protein_coding	protein_coding	24.6785	28.3019	20.5326	0.627377	0.689711	-0.462791	NA	4.82805	7.18601	2.92992	0.517004	0.11982	-1.29142	NA	0.191233	0.253433	0.143067	-0.110367	3.89057e-09	3.89057e-09	FALSE	FALSE
isoComp_00574563	geneComp_00137360	ENST00000368404.9	ENSG00000169241.19	control	HTO_RBM8A_KD	SLC50A1	protein_coding	protein_coding	24.6785	28.3019	20.5326	0.627377	0.689711	-0.462791	NA	12.4262	11.928	11.5969	0.131116	0.551627	-0.0405847	NA	0.507213	0.421933	0.564633	0.1427	2.92071e-08	3.89057e-09	FALSE	FALSE
isoComp_00574564	geneComp_00137360	ENST00000368405.7	ENSG00000169241.19	control	HTO_RBM8A_KD	SLC50A1	protein_coding	nonsense_mediated_decay	24.6785	28.3019	20.5326	0.627377	0.689711	-0.462791	NA	1.87477	3.11216	0.851381	0.438123	0.0428932	-1.85782	NA	0.0742267	0.109967	0.0414333	-0.0685333	6.7635e-07	3.89057e-09	TRUE	FALSE
isoComp_00574566	geneComp_00137360	ENST00000475824.6	ENSG00000169241.19	control	HTO_RBM8A_KD	SLC50A1	protein_coding	nonsense_mediated_decay	24.6785	28.3019	20.5326	0.627377	0.689711	-0.462791	NA	0.332078	0.290438	0.458504	0.0435413	0.0810461	0.640995	NA	0.01388	0.0103	0.0226333	0.0123333	0.0728055	3.89057e-09	TRUE	FALSE
isoComp_00574567	geneComp_00137360	ENST00000484027.1	ENSG00000169241.19	control	HTO_RBM8A_KD	SLC50A1	protein_coding	processed_transcript	24.6785	28.3019	20.5326	0.627377	0.689711	-0.462791	NA	0.258694	0.541494	0.481034	0.0886285	0.481034	-0.167523	NA	0.01092	0.0192667	0.0244	0.00513333	0.313204	3.89057e-09	NA	FALSE
isoComp_00574569	geneComp_00137360	ENST00000488609.5	ENSG00000169241.19	control	HTO_RBM8A_KD	SLC50A1	protein_coding	nonsense_mediated_decay	24.6785	28.3019	20.5326	0.627377	0.689711	-0.462791	NA	0.547743	0.77245	0.563961	0.0224062	0.102512	-0.447048	NA	0.0223	0.0273	0.0272667	-3.33333e-05	0.981857	3.89057e-09	TRUE	FALSE
isoComp_00574570	geneComp_00137360	ENST00000490276.5	ENSG00000169241.19	control	HTO_RBM8A_KD	SLC50A1	protein_coding	nonsense_mediated_decay	24.6785	28.3019	20.5326	0.627377	0.689711	-0.462791	NA	1.24459	1.73841	0.900846	0.252808	0.16464	-0.940768	NA	0.0495067	0.0612	0.0434667	-0.0177333	0.267146	3.89057e-09	TRUE	FALSE
isoComp_00574571	geneComp_00137360	ENST00000490770.5	ENSG00000169241.19	control	HTO_RBM8A_KD	SLC50A1	protein_coding	processed_transcript	24.6785	28.3019	20.5326	0.627377	0.689711	-0.462791	NA	0.277172	0.343963	0.205664	0.046909	0.0251208	-0.714813	NA	0.01126	0.0121	0.0101	-0.002	0.764341	3.89057e-09	NA	FALSE
isoComp_00574572	geneComp_00137360	ENST00000506037.1	ENSG00000169241.19	control	HTO_RBM8A_KD	SLC50A1	protein_coding	retained_intron	24.6785	28.3019	20.5326	0.627377	0.689711	-0.462791	NA	0.633797	0.600494	0.571206	0.0247661	0.0630087	-0.0709276	NA	0.0262867	0.0212667	0.0278333	0.00656667	0.362392	3.89057e-09	NA	FALSE
isoComp_00574669	geneComp_00137374	ENST00000315567.13	ENSG00000169288.18	control	HTO_RBM8A_KD	MRPL1	protein_coding	protein_coding	27.415	26.8198	24.8168	0.495869	0.127747	-0.111938	NA	24.1536	25.5544	19.1272	0.65097	0.236554	-0.417759	NA	0.8749	0.9526	0.7707	-0.1819	1.48149e-26	1.48149e-26	FALSE	FALSE
isoComp_00574671	geneComp_00137374	ENST00000504901.2	ENSG00000169288.18	control	HTO_RBM8A_KD	MRPL1	protein_coding	processed_transcript	27.415	26.8198	24.8168	0.495869	0.127747	-0.111938	NA	0.284059	0	0.990969	0	0.368681	6.64525	NA	0.01148	0	0.0398667	0.0398667	6.08842e-08	1.48149e-26	NA	FALSE
isoComp_00574672	geneComp_00137374	ENST00000506674.1	ENSG00000169288.18	control	HTO_RBM8A_KD	MRPL1	protein_coding	processed_transcript	27.415	26.8198	24.8168	0.495869	0.127747	-0.111938	NA	2.05121	0.484925	3.7549	0.121099	0.312245	2.92733	NA	0.07926	0.0180667	0.151433	0.133367	1.52766e-17	1.48149e-26	NA	FALSE
isoComp_00574673	geneComp_00137374	ENST00000511521.1	ENSG00000169288.18	control	HTO_RBM8A_KD	MRPL1	protein_coding	processed_transcript	27.415	26.8198	24.8168	0.495869	0.127747	-0.111938	NA	0.638321	0.672184	0.501924	0.112958	0.158282	-0.414232	NA	0.02372	0.0252333	0.0201667	-0.00506667	0.742626	1.48149e-26	NA	FALSE
isoComp_00574674	geneComp_00137374	ENST00000515625.1	ENSG00000169288.18	control	HTO_RBM8A_KD	MRPL1	protein_coding	processed_transcript	27.415	26.8198	24.8168	0.495869	0.127747	-0.111938	NA	0.282702	0.10829	0.428085	0.0681047	0.045639	1.88888	NA	0.0104533	0.00413333	0.0172667	0.0131333	0.0744841	1.48149e-26	NA	FALSE
isoComp_00574892	geneComp_00137413	ENST00000303459.10	ENSG00000169519.21	control	HTO_RBM8A_KD	METTL15	protein_coding	protein_coding	6.56676	6.38533	6.52864	0.238588	0.0929286	0.0319733	NA	0.805229	0.84046	0.377436	0.0594087	0.0399711	-1.13428	NA	0.122707	0.132667	0.0579333	-0.0747333	0.0011612	1.33888e-10	FALSE	TRUE
isoComp_00574893	geneComp_00137413	ENST00000403099.5	ENSG00000169519.21	control	HTO_RBM8A_KD	METTL15	protein_coding	protein_coding	6.56676	6.38533	6.52864	0.238588	0.0929286	0.0319733	NA	0.0720327	0.0439136	0.137397	0.0130483	0.0503069	1.45098	NA	0.01088	0.00693333	0.0211333	0.0142	0.295296	1.33888e-10	TRUE	TRUE
isoComp_00574894	geneComp_00137413	ENST00000406787.7	ENSG00000169519.21	control	HTO_RBM8A_KD	METTL15	protein_coding	protein_coding	6.56676	6.38533	6.52864	0.238588	0.0929286	0.0319733	NA	0.607527	0.744552	0.718897	0.0726296	0.0577851	-0.0499036	NA	0.09292	0.117733	0.110433	-0.0073	0.875644	1.33888e-10	FALSE	TRUE
isoComp_00574895	geneComp_00137413	ENST00000407364.8	ENSG00000169519.21	control	HTO_RBM8A_KD	METTL15	protein_coding	protein_coding	6.56676	6.38533	6.52864	0.238588	0.0929286	0.0319733	NA	3.05328	3.64848	2.25329	0.258634	0.0826957	-0.692822	NA	0.465827	0.570067	0.345033	-0.225033	1.33888e-10	1.33888e-10	FALSE	TRUE
isoComp_00574896	geneComp_00137413	ENST00000437814.1	ENSG00000169519.21	control	HTO_RBM8A_KD	METTL15	protein_coding	nonsense_mediated_decay	6.56676	6.38533	6.52864	0.238588	0.0929286	0.0319733	NA	0.387352	0.23792	0.451963	0.0609845	0.0329239	0.897907	NA	0.05868	0.0366333	0.0692667	0.0326333	0.0860449	1.33888e-10	TRUE	TRUE
isoComp_00574898	geneComp_00137413	ENST00000468295.1	ENSG00000169519.21	control	HTO_RBM8A_KD	METTL15	protein_coding	retained_intron	6.56676	6.38533	6.52864	0.238588	0.0929286	0.0319733	NA	0.15934	0.112526	0.0955185	0.0144762	0.0239808	-0.215592	NA	0.02406	0.0175333	0.0145333	-0.003	0.827859	1.33888e-10	NA	TRUE
isoComp_00574899	geneComp_00137413	ENST00000532947.2	ENSG00000169519.21	control	HTO_RBM8A_KD	METTL15	protein_coding	nonsense_mediated_decay	6.56676	6.38533	6.52864	0.238588	0.0929286	0.0319733	NA	0.23563	0.0967406	0.426737	0.0400613	0.0339466	2.03266	NA	0.0358467	0.0152	0.0653	0.0501	0.000519872	1.33888e-10	TRUE	TRUE
isoComp_00574900	geneComp_00137413	ENST00000634627.1	ENSG00000169519.21	control	HTO_RBM8A_KD	METTL15	protein_coding	nonsense_mediated_decay	6.56676	6.38533	6.52864	0.238588	0.0929286	0.0319733	NA	0.301311	0.0812011	0.787411	0.0449745	0.253302	3.1282	NA	0.04574	0.0129333	0.1197	0.106767	0.00321056	1.33888e-10	TRUE	TRUE
isoComp_00574901	geneComp_00137413	ENST00000634721.1	ENSG00000169519.21	control	HTO_RBM8A_KD	METTL15	protein_coding	protein_coding	6.56676	6.38533	6.52864	0.238588	0.0929286	0.0319733	NA	0.242777	0.187993	0.321775	0.0766176	0.0306001	0.744757	NA	0.03686	0.0290667	0.0492	0.0201333	0.383821	1.33888e-10	FALSE	TRUE
isoComp_00574902	geneComp_00137413	ENST00000634762.1	ENSG00000169519.21	control	HTO_RBM8A_KD	METTL15	protein_coding	protein_coding	6.56676	6.38533	6.52864	0.238588	0.0929286	0.0319733	NA	0.221383	0.112149	0.224792	0.0290761	0.0471561	0.94274	NA	0.0334667	0.0175333	0.0346333	0.0171	0.341591	1.33888e-10	TRUE	TRUE
isoComp_00574903	geneComp_00137413	ENST00000634973.1	ENSG00000169519.21	control	HTO_RBM8A_KD	METTL15	protein_coding	nonsense_mediated_decay	6.56676	6.38533	6.52864	0.238588	0.0929286	0.0319733	NA	0.475415	0.279393	0.706001	0.0261383	0.134534	1.30693	NA	0.0721867	0.0437333	0.108767	0.0650333	0.0155783	1.33888e-10	TRUE	TRUE
isoComp_00574973	geneComp_00137426	ENST00000338895.7	ENSG00000169598.15	control	HTO_RBM8A_KD	DFFB	protein_coding	protein_coding	2.39078	2.19802	2.89699	0.0445617	0.0830208	0.396773	NA	0.127784	0.0844907	0.096275	0.0552358	0.0427529	0.169558	NA	0.05314	0.0377	0.0324667	-0.00523333	0.983655	5.99312e-16	FALSE	TRUE
isoComp_00574974	geneComp_00137426	ENST00000339350.7	ENSG00000169598.15	control	HTO_RBM8A_KD	DFFB	protein_coding	nonsense_mediated_decay	2.39078	2.19802	2.89699	0.0445617	0.0830208	0.396773	NA	0.0693106	0.0670671	0.0635479	0.0372588	0.0495487	-0.0674314	NA	0.02976	0.0298667	0.0227667	-0.0071	0.823604	5.99312e-16	TRUE	TRUE
isoComp_00574977	geneComp_00137426	ENST00000378209.7	ENSG00000169598.15	control	HTO_RBM8A_KD	DFFB	protein_coding	protein_coding	2.39078	2.19802	2.89699	0.0445617	0.0830208	0.396773	NA	1.39739	1.7446	1.22074	0.0667475	0.2168	-0.51162	NA	0.5975	0.795433	0.420233	-0.3752	0.000568044	5.99312e-16	FALSE	TRUE
isoComp_00574978	geneComp_00137426	ENST00000461150.1	ENSG00000169598.15	control	HTO_RBM8A_KD	DFFB	protein_coding	nonsense_mediated_decay	2.39078	2.19802	2.89699	0.0445617	0.0830208	0.396773	NA	0.398537	0.0399305	0.781109	0.0237201	0.0167432	3.98588	NA	0.15964	0.0182667	0.2699	0.251633	5.99312e-16	5.99312e-16	TRUE	TRUE
isoComp_00574979	geneComp_00137426	ENST00000468793.5	ENSG00000169598.15	control	HTO_RBM8A_KD	DFFB	protein_coding	nonsense_mediated_decay	2.39078	2.19802	2.89699	0.0445617	0.0830208	0.396773	NA	0.0911762	0.104701	0.0839313	0.0544421	0.00846285	-0.288199	NA	0.03732	0.0474	0.0290667	-0.0183333	0.756221	5.99312e-16	TRUE	TRUE
isoComp_00574980	geneComp_00137426	ENST00000475969.5	ENSG00000169598.15	control	HTO_RBM8A_KD	DFFB	protein_coding	nonsense_mediated_decay	2.39078	2.19802	2.89699	0.0445617	0.0830208	0.396773	NA	0.0388933	0	0.17705	0	0.096522	4.22535	NA	0.0138667	0	0.0605333	0.0605333	0.169811	5.99312e-16	TRUE	TRUE
isoComp_00574982	geneComp_00137426	ENST00000481945.1	ENSG00000169598.15	control	HTO_RBM8A_KD	DFFB	protein_coding	retained_intron	2.39078	2.19802	2.89699	0.0445617	0.0830208	0.396773	NA	0.0929663	0.0891229	0.131149	0.0362071	0.0655753	0.509933	NA	0.0372667	0.0399	0.0464333	0.00653333	0.978945	5.99312e-16	NA	TRUE
isoComp_00574983	geneComp_00137426	ENST00000491998.5	ENSG00000169598.15	control	HTO_RBM8A_KD	DFFB	protein_coding	nonsense_mediated_decay	2.39078	2.19802	2.89699	0.0445617	0.0830208	0.396773	NA	0.139295	0.0681065	0.231143	0.0262355	0.0789577	1.62638	NA	0.0581133	0.0314	0.0810333	0.0496333	0.356275	5.99312e-16	TRUE	TRUE
isoComp_00575034	geneComp_00137436	ENST00000302558.8	ENSG00000169629.12	control	HTO_RBM8A_KD	RGPD8	protein_coding	protein_coding	3.44466	3.50772	4.01919	0.195212	0.203624	0.195849	NA	3.11509	3.47567	3.05884	0.219569	0.061439	-0.183742	NA	0.91032	0.99	0.7661	-0.2239	4.81736e-08	4.81736e-08	FALSE	TRUE
isoComp_00575035	geneComp_00137436	ENST00000409750.5	ENSG00000169629.12	control	HTO_RBM8A_KD	RGPD8	protein_coding	protein_coding	3.44466	3.50772	4.01919	0.195212	0.203624	0.195849	NA	0.186378	0.0320525	0.294215	0.0243769	0.097813	2.85483	NA	0.05534	0.01	0.0761333	0.0661333	0.0332883	4.81736e-08	FALSE	TRUE
isoComp_00575036	geneComp_00137436	ENST00000522286.5	ENSG00000169629.12	control	HTO_RBM8A_KD	RGPD8	protein_coding	nonsense_mediated_decay	3.44466	3.50772	4.01919	0.195212	0.203624	0.195849	NA	0.143183	0	0.666136	0	0.338594	6.07924	NA	0.03434	0	0.157767	0.157767	0.084114	4.81736e-08	TRUE	TRUE
isoComp_00575041	geneComp_00137438	ENST00000314174.5	ENSG00000169641.13	control	HTO_RBM8A_KD	LUZP1	protein_coding	protein_coding	4.22728	3.79589	4.6006	0.0967547	0.0719162	0.276724	NA	0.1814	0.0957105	0.379909	0.0276282	0.0327888	1.88302	NA	0.0416867	0.0253	0.0828667	0.0575667	0.00423583	3.11398e-08	FALSE	FALSE
isoComp_00575042	geneComp_00137438	ENST00000418342.5	ENSG00000169641.13	control	HTO_RBM8A_KD	LUZP1	protein_coding	protein_coding	4.22728	3.79589	4.6006	0.0967547	0.0719162	0.276724	NA	3.04968	3.04344	2.84067	0.0914834	0.0958635	-0.0991382	NA	0.725807	0.801667	0.6171	-0.184567	3.11398e-08	3.11398e-08	FALSE	FALSE
isoComp_00575043	geneComp_00137438	ENST00000471849.5	ENSG00000169641.13	control	HTO_RBM8A_KD	LUZP1	protein_coding	protein_coding	4.22728	3.79589	4.6006	0.0967547	0.0719162	0.276724	NA	0.960978	0.652205	1.3694	0.0595255	0.0153128	1.0587	NA	0.22412	0.1719	0.2978	0.1259	0.000366431	3.11398e-08	FALSE	FALSE
isoComp_00575045	geneComp_00137439	ENST00000327949.14	ENSG00000169660.16	control	HTO_RBM8A_KD	HEXD	protein_coding	protein_coding	2.86928	3.68437	2.95818	0.0830549	0.163892	-0.315751	NA	0.399267	1.36841	0.281889	0.108789	0.13774	-2.23951	NA	0.12092	0.370433	0.0914333	-0.279	0.000255405	0.000255405	FALSE	FALSE
isoComp_00575046	geneComp_00137439	ENST00000337014.10	ENSG00000169660.16	control	HTO_RBM8A_KD	HEXD	protein_coding	protein_coding	2.86928	3.68437	2.95818	0.0830549	0.163892	-0.315751	NA	0.779528	0.78611	0.831694	0.0974109	0.0786042	0.0803285	NA	0.272247	0.2148	0.2857	0.0709	0.459034	0.000255405	FALSE	FALSE
isoComp_00575047	geneComp_00137439	ENST00000578616.5	ENSG00000169660.16	control	HTO_RBM8A_KD	HEXD	protein_coding	nonsense_mediated_decay	2.86928	3.68437	2.95818	0.0830549	0.163892	-0.315751	NA	0.0554574	0.0426838	0.0190076	0.0272926	0.0108348	-0.86093	NA	0.0197733	0.0113333	0.00666667	-0.00466667	0.873294	0.000255405	TRUE	FALSE
isoComp_00575048	geneComp_00137439	ENST00000578632.1	ENSG00000169660.16	control	HTO_RBM8A_KD	HEXD	protein_coding	protein_coding	2.86928	3.68437	2.95818	0.0830549	0.163892	-0.315751	NA	0.0556033	0.0493291	0.0926053	0.00976391	0.00678877	0.790293	NA	0.02098	0.0134667	0.0317667	0.0183	0.300426	0.000255405	FALSE	FALSE
isoComp_00575049	geneComp_00137439	ENST00000578775.2	ENSG00000169660.16	control	HTO_RBM8A_KD	HEXD	protein_coding	nonsense_mediated_decay	2.86928	3.68437	2.95818	0.0830549	0.163892	-0.315751	NA	0.0324222	0.0306911	0.0616374	0.0247476	0.0241417	0.816002	NA	0.0108733	0.00863333	0.0201667	0.0115333	0.46343	0.000255405	TRUE	FALSE
isoComp_00575050	geneComp_00137439	ENST00000580235.5	ENSG00000169660.16	control	HTO_RBM8A_KD	HEXD	protein_coding	protein_coding	2.86928	3.68437	2.95818	0.0830549	0.163892	-0.315751	NA	0.066472	0.129731	0.0914079	0.0303215	0.0490555	-0.462486	NA	0.0213667	0.0348667	0.0321667	-0.0027	0.873262	0.000255405	FALSE	FALSE
isoComp_00575051	geneComp_00137439	ENST00000581482.5	ENSG00000169660.16	control	HTO_RBM8A_KD	HEXD	protein_coding	nonsense_mediated_decay	2.86928	3.68437	2.95818	0.0830549	0.163892	-0.315751	NA	0.0774734	0.0491473	0.0975382	0.0113869	0.0577169	0.862466	NA	0.0255067	0.0132333	0.0313	0.0180667	0.523376	0.000255405	TRUE	FALSE
isoComp_00575052	geneComp_00137439	ENST00000582131.1	ENSG00000169660.16	control	HTO_RBM8A_KD	HEXD	protein_coding	retained_intron	2.86928	3.68437	2.95818	0.0830549	0.163892	-0.315751	NA	0.132058	0.118181	0.15929	0.0183006	0.083295	0.401318	NA	0.0459467	0.0323	0.0510667	0.0187667	0.739843	0.000255405	NA	FALSE
isoComp_00575054	geneComp_00137439	ENST00000582429.5	ENSG00000169660.16	control	HTO_RBM8A_KD	HEXD	protein_coding	nonsense_mediated_decay	2.86928	3.68437	2.95818	0.0830549	0.163892	-0.315751	NA	0.0387303	0.0152896	0.0598619	0.0152896	0.0166065	1.46596	NA	0.0147933	0.00406667	0.0209667	0.0169	0.212859	0.000255405	TRUE	FALSE
isoComp_00575055	geneComp_00137439	ENST00000583354.5	ENSG00000169660.16	control	HTO_RBM8A_KD	HEXD	protein_coding	nonsense_mediated_decay	2.86928	3.68437	2.95818	0.0830549	0.163892	-0.315751	NA	0.0702011	0.0971571	0.102971	0.0537487	0.0359117	0.0762267	NA	0.0259	0.0269667	0.0338	0.00683333	0.841298	0.000255405	TRUE	FALSE
isoComp_00575056	geneComp_00137439	ENST00000583978.5	ENSG00000169660.16	control	HTO_RBM8A_KD	HEXD	protein_coding	retained_intron	2.86928	3.68437	2.95818	0.0830549	0.163892	-0.315751	NA	0.520932	0.380708	0.610617	0.04957	0.0225678	0.667611	NA	0.191167	0.102933	0.208333	0.1054	0.00612029	0.000255405	NA	FALSE
isoComp_00575057	geneComp_00137439	ENST00000585077.1	ENSG00000169660.16	control	HTO_RBM8A_KD	HEXD	protein_coding	retained_intron	2.86928	3.68437	2.95818	0.0830549	0.163892	-0.315751	NA	0.352661	0.404231	0.26073	0.0676695	0.0334489	-0.613581	NA	0.12426	0.109067	0.0892	-0.0198667	0.684856	0.000255405	NA	FALSE
isoComp_00575058	geneComp_00137439	ENST00000644886.1	ENSG00000169660.16	control	HTO_RBM8A_KD	HEXD	protein_coding	retained_intron	2.86928	3.68437	2.95818	0.0830549	0.163892	-0.315751	NA	0.287084	0.212706	0.288931	0.0178648	0.0358661	0.424672	NA	0.10564	0.0578	0.0975333	0.0397333	0.198853	0.000255405	NA	FALSE
isoComp_00575111	geneComp_00137448	ENST00000306729.11	ENSG00000169696.16	control	HTO_RBM8A_KD	ASPSCR1	protein_coding	protein_coding	6.13547	6.39729	6.25622	0.375499	0.277511	-0.0321194	NA	0.15031	0.169923	0.0938526	0.0176717	0.0333809	-0.792846	NA	0.0249533	0.0268333	0.015	-0.0118333	0.420107	0.00011187	FALSE	TRUE
isoComp_00575112	geneComp_00137448	ENST00000306739.9	ENSG00000169696.16	control	HTO_RBM8A_KD	ASPSCR1	protein_coding	protein_coding	6.13547	6.39729	6.25622	0.375499	0.277511	-0.0321194	NA	2.57596	3.29433	2.41545	0.28687	0.0356391	-0.446106	NA	0.41996	0.5137	0.387367	-0.126333	0.000407936	0.00011187	FALSE	TRUE
isoComp_00575114	geneComp_00137448	ENST00000577733.5	ENSG00000169696.16	control	HTO_RBM8A_KD	ASPSCR1	protein_coding	retained_intron	6.13547	6.39729	6.25622	0.375499	0.277511	-0.0321194	NA	0.0906149	0.124394	0.0503023	0.00413619	0.00165695	-1.15618	NA	0.01482	0.0196333	0.0081	-0.0115333	0.246536	0.00011187	NA	TRUE
isoComp_00575115	geneComp_00137448	ENST00000578236.5	ENSG00000169696.16	control	HTO_RBM8A_KD	ASPSCR1	protein_coding	retained_intron	6.13547	6.39729	6.25622	0.375499	0.277511	-0.0321194	NA	0.104214	0.0820813	0.11466	0.0110964	0.0243491	0.437022	NA	0.0170533	0.0130333	0.0187	0.00566667	0.707649	0.00011187	NA	TRUE
isoComp_00575116	geneComp_00137448	ENST00000578361.5	ENSG00000169696.16	control	HTO_RBM8A_KD	ASPSCR1	protein_coding	retained_intron	6.13547	6.39729	6.25622	0.375499	0.277511	-0.0321194	NA	0.184522	0.293325	0.0932305	0.115989	0.0647292	-1.55499	NA	0.0297267	0.0481667	0.0159333	-0.0322333	0.380212	0.00011187	NA	TRUE
isoComp_00575118	geneComp_00137448	ENST00000580534.5	ENSG00000169696.16	control	HTO_RBM8A_KD	ASPSCR1	protein_coding	protein_coding	6.13547	6.39729	6.25622	0.375499	0.277511	-0.0321194	NA	0.082944	0.0755513	0.0690271	0.0382618	0.00669597	-0.114442	NA	0.01358	0.0123667	0.0110333	-0.00133333	0.964636	0.00011187	FALSE	TRUE
isoComp_00575120	geneComp_00137448	ENST00000581647.5	ENSG00000169696.16	control	HTO_RBM8A_KD	ASPSCR1	protein_coding	protein_coding	6.13547	6.39729	6.25622	0.375499	0.277511	-0.0321194	NA	0.982531	0.895573	1.07713	0.104109	0.212339	0.263623	NA	0.157927	0.139233	0.170233	0.031	0.564495	0.00011187	FALSE	TRUE
isoComp_00575121	geneComp_00137448	ENST00000582019.5	ENSG00000169696.16	control	HTO_RBM8A_KD	ASPSCR1	protein_coding	protein_coding	6.13547	6.39729	6.25622	0.375499	0.277511	-0.0321194	NA	0.281523	0.218527	0.349598	0.00828685	0.0529921	0.654023	NA	0.04696	0.0345333	0.0554333	0.0209	0.252913	0.00011187	FALSE	TRUE
isoComp_00575123	geneComp_00137448	ENST00000583142.5	ENSG00000169696.16	control	HTO_RBM8A_KD	ASPSCR1	protein_coding	processed_transcript	6.13547	6.39729	6.25622	0.375499	0.277511	-0.0321194	NA	0.104729	0.0680214	0.138453	0.0340179	0.0494426	0.928068	NA	0.0167467	0.0113	0.0226	0.0113	0.672274	0.00011187	NA	TRUE
isoComp_00575124	geneComp_00137448	ENST00000583503.5	ENSG00000169696.16	control	HTO_RBM8A_KD	ASPSCR1	protein_coding	nonsense_mediated_decay	6.13547	6.39729	6.25622	0.375499	0.277511	-0.0321194	NA	0.680623	0.311513	1.02699	0.08721	0.128809	1.68946	NA	0.11114	0.0484333	0.163433	0.115	0.00011187	0.00011187	TRUE	TRUE
isoComp_00575125	geneComp_00137448	ENST00000583693.5	ENSG00000169696.16	control	HTO_RBM8A_KD	ASPSCR1	protein_coding	retained_intron	6.13547	6.39729	6.25622	0.375499	0.277511	-0.0321194	NA	0.304011	0.280132	0.307097	0.0288995	0.0157321	0.128215	NA	0.0494133	0.0437333	0.0491667	0.00543333	0.767356	0.00011187	NA	TRUE
isoComp_00575126	geneComp_00137448	ENST00000583744.1	ENSG00000169696.16	control	HTO_RBM8A_KD	ASPSCR1	protein_coding	protein_coding	6.13547	6.39729	6.25622	0.375499	0.277511	-0.0321194	NA	0.313353	0.423051	0.21254	0.158348	0.21254	-0.960473	NA	0.0509133	0.0639	0.0334	-0.0305	0.266034	0.00011187	FALSE	TRUE
isoComp_00575128	geneComp_00137448	ENST00000585274.1	ENSG00000169696.16	control	HTO_RBM8A_KD	ASPSCR1	protein_coding	retained_intron	6.13547	6.39729	6.25622	0.375499	0.277511	-0.0321194	NA	0.159025	0.0779422	0.222962	0.0331774	0.0543171	1.40547	NA	0.0265467	0.0117333	0.0363	0.0245667	0.186075	0.00011187	NA	TRUE
isoComp_00575130	geneComp_00137450	ENST00000306749.4	ENSG00000169710.9	control	HTO_RBM8A_KD	FASN	protein_coding	protein_coding	15.5323	18.001	12.9837	1.68567	0.362495	-0.471071	NA	10.9938	14.0745	8.1592	1.60243	0.182898	-0.785838	NA	0.701847	0.778767	0.6292	-0.149567	1.61675e-07	1.61675e-07	FALSE	FALSE
isoComp_00575131	geneComp_00137450	ENST00000578424.2	ENSG00000169710.9	control	HTO_RBM8A_KD	FASN	protein_coding	retained_intron	15.5323	18.001	12.9837	1.68567	0.362495	-0.471071	NA	0.383397	0.43351	0.309411	0.0393039	0.0669518	-0.473551	NA	0.02472	0.0248333	0.0236333	-0.0012	0.975694	1.61675e-07	NA	FALSE
isoComp_00575134	geneComp_00137450	ENST00000584610.2	ENSG00000169710.9	control	HTO_RBM8A_KD	FASN	protein_coding	retained_intron	15.5323	18.001	12.9837	1.68567	0.362495	-0.471071	NA	1.43382	1.51227	1.37024	0.133917	0.165218	-0.141312	NA	0.09312	0.0845333	0.105033	0.0205	0.297419	1.61675e-07	NA	FALSE
isoComp_00575135	geneComp_00137450	ENST00000635197.1	ENSG00000169710.9	control	HTO_RBM8A_KD	FASN	protein_coding	protein_coding	15.5323	18.001	12.9837	1.68567	0.362495	-0.471071	NA	2.36028	1.57171	2.76577	0.19546	0.248488	0.811402	NA	0.157227	0.09	0.214367	0.124367	0.000360385	1.61675e-07	FALSE	FALSE
isoComp_00575136	geneComp_00137450	ENST00000637525.1	ENSG00000169710.9	control	HTO_RBM8A_KD	FASN	protein_coding	processed_transcript	15.5323	18.001	12.9837	1.68567	0.362495	-0.471071	NA	0.214115	0.282775	0.29817	0.141914	0.29817	0.0739333	NA	0.0133733	0.0146333	0.0218667	0.00723333	0.666974	1.61675e-07	NA	FALSE
isoComp_00575381	geneComp_00137478	ENST00000306085.11	ENSG00000169871.13	control	HTO_RBM8A_KD	TRIM56	protein_coding	protein_coding	2.08334	1.72691	2.78237	0.112469	0.0497092	0.68497	NA	1.28321	1.35556	1.33849	0.0250175	0.0412463	-0.0181474	NA	0.650653	0.7912	0.481867	-0.309333	1.82652e-05	6.30445e-25	FALSE	FALSE
isoComp_00575382	geneComp_00137478	ENST00000412507.1	ENSG00000169871.13	control	HTO_RBM8A_KD	TRIM56	protein_coding	protein_coding	2.08334	1.72691	2.78237	0.112469	0.0497092	0.68497	NA	0.412365	0	0.985494	0	0.0468638	6.63734	NA	0.15274	0	0.354	0.354	6.30445e-25	6.30445e-25	FALSE	FALSE
isoComp_00575383	geneComp_00137478	ENST00000467847.1	ENSG00000169871.13	control	HTO_RBM8A_KD	TRIM56	protein_coding	protein_coding	2.08334	1.72691	2.78237	0.112469	0.0497092	0.68497	NA	0.387769	0.371349	0.458389	0.11469	0.0740117	0.296595	NA	0.1966	0.2088	0.164133	-0.0446667	0.709816	6.30445e-25	FALSE	FALSE
isoComp_00575614	geneComp_00137531	ENST00000337435.9	ENSG00000170113.16	control	HTO_RBM8A_KD	NIPA1	protein_coding	protein_coding	2.85839	2.22064	2.80502	0.0558289	0.0563055	0.335687	NA	1.45103	1.42029	1.19561	0.0371919	0.0404172	-0.246551	NA	0.515413	0.641233	0.4261	-0.215133	0.000114893	0.000114893	FALSE	TRUE
isoComp_00575616	geneComp_00137531	ENST00000557930.1	ENSG00000170113.16	control	HTO_RBM8A_KD	NIPA1	protein_coding	nonsense_mediated_decay	2.85839	2.22064	2.80502	0.0558289	0.0563055	0.335687	NA	0.32435	0.224079	0.195201	0.0105328	0.0978184	-0.189955	NA	0.111133	0.1009	0.0705	-0.0304	0.674604	0.000114893	TRUE	TRUE
isoComp_00575617	geneComp_00137531	ENST00000559448.5	ENSG00000170113.16	control	HTO_RBM8A_KD	NIPA1	protein_coding	nonsense_mediated_decay	2.85839	2.22064	2.80502	0.0558289	0.0563055	0.335687	NA	0.801157	0.491008	1.02345	0.0564476	0.00481341	1.04456	NA	0.278267	0.220133	0.3652	0.145067	0.00539165	0.000114893	TRUE	TRUE
isoComp_00575618	geneComp_00137531	ENST00000560069.5	ENSG00000170113.16	control	HTO_RBM8A_KD	NIPA1	protein_coding	processed_transcript	2.85839	2.22064	2.80502	0.0558289	0.0563055	0.335687	NA	0.174995	0.0852568	0.229507	0.0310219	0.0176799	1.33018	NA	0.06024	0.0377333	0.0817	0.0439667	0.183325	0.000114893	NA	TRUE
isoComp_00575619	geneComp_00137531	ENST00000560105.1	ENSG00000170113.16	control	HTO_RBM8A_KD	NIPA1	protein_coding	retained_intron	2.85839	2.22064	2.80502	0.0558289	0.0563055	0.335687	NA	0.0465913	0	0.0475913	0	0.0275114	2.52585	NA	0.01516	0	0.0166667	0.0166667	0.242517	0.000114893	NA	TRUE
isoComp_00575620	geneComp_00137531	ENST00000561183.5	ENSG00000170113.16	control	HTO_RBM8A_KD	NIPA1	protein_coding	protein_coding	2.85839	2.22064	2.80502	0.0558289	0.0563055	0.335687	NA	0.059765	0	0.113657	0	0.0760956	3.62828	NA	0.0196533	0	0.0398333	0.0398333	0.0650537	0.000114893	FALSE	TRUE
isoComp_00575640	geneComp_00137537	ENST00000306799.7	ENSG00000170153.11	control	HTO_RBM8A_KD	RNF150	protein_coding	protein_coding	1.37777	0.989793	1.58032	0.0484266	0.00571685	0.669617	NA	0.0471478	0	0.160586	0	0.0152788	4.09242	NA	0.0300333	0	0.1016	0.1016	0.000330216	3.92414e-05	FALSE	FALSE
isoComp_00575641	geneComp_00137537	ENST00000420921.6	ENSG00000170153.11	control	HTO_RBM8A_KD	RNF150	protein_coding	protein_coding	1.37777	0.989793	1.58032	0.0484266	0.00571685	0.669617	NA	0.292199	0.22701	0.277778	0.0364219	0.0199263	0.280012	NA	0.21626	0.226967	0.1757	-0.0512667	0.603678	3.92414e-05	FALSE	FALSE
isoComp_00575643	geneComp_00137537	ENST00000507500.5	ENSG00000170153.11	control	HTO_RBM8A_KD	RNF150	protein_coding	protein_coding	1.37777	0.989793	1.58032	0.0484266	0.00571685	0.669617	NA	0.126035	0	0.299546	0	0.0793282	4.95208	NA	0.0816133	0	0.189433	0.189433	3.92414e-05	3.92414e-05	FALSE	FALSE
isoComp_00575644	geneComp_00137537	ENST00000515057.1	ENSG00000170153.11	control	HTO_RBM8A_KD	RNF150	protein_coding	processed_transcript	1.37777	0.989793	1.58032	0.0484266	0.00571685	0.669617	NA	0.0799678	0.0215611	0.122808	0.0215611	0.067479	2.07312	NA	0.0519933	0.0198333	0.0779333	0.0581	0.620863	3.92414e-05	NA	FALSE
isoComp_00575645	geneComp_00137537	ENST00000515673.7	ENSG00000170153.11	control	HTO_RBM8A_KD	RNF150	protein_coding	protein_coding	1.37777	0.989793	1.58032	0.0484266	0.00571685	0.669617	NA	0.830766	0.741223	0.711345	0.00971308	0.00874046	-0.0585503	NA	0.61908	0.7532	0.450133	-0.303067	0.000100919	3.92414e-05	FALSE	FALSE
isoComp_00575674	geneComp_00137545	ENST00000329783.9	ENSG00000170190.16	control	HTO_RBM8A_KD	SLC16A5	protein_coding	protein_coding	1.01588	1.20528	1.25124	0.0165905	0.065214	0.0535461	NA	0.0920635	0.210177	0.0220645	0.0819416	0.0220645	-2.77962	NA	0.07964	0.175333	0.016	-0.159333	0.0470806	0.0470806	FALSE	FALSE
isoComp_00575675	geneComp_00137545	ENST00000450736.6	ENSG00000170190.16	control	HTO_RBM8A_KD	SLC16A5	protein_coding	protein_coding	1.01588	1.20528	1.25124	0.0165905	0.065214	0.0535461	NA	0.645375	0.646195	0.863763	0.0769976	0.0765097	0.413118	NA	0.642593	0.5369	0.688033	0.151133	0.232519	0.0470806	FALSE	FALSE
isoComp_00575676	geneComp_00137545	ENST00000538213.6	ENSG00000170190.16	control	HTO_RBM8A_KD	SLC16A5	protein_coding	protein_coding	1.01588	1.20528	1.25124	0.0165905	0.065214	0.0535461	NA	0.155709	0.161162	0.140875	0.022075	0.0183439	-0.182015	NA	0.162073	0.1335	0.111767	-0.0217333	0.756214	0.0470806	FALSE	FALSE
isoComp_00575677	geneComp_00137545	ENST00000578376.5	ENSG00000170190.16	control	HTO_RBM8A_KD	SLC16A5	protein_coding	protein_coding	1.01588	1.20528	1.25124	0.0165905	0.065214	0.0535461	NA	0.0377791	0.052697	0.0352041	0.052697	0.0225946	-0.471941	NA	0.03632	0.0427333	0.0299333	-0.0128	0.913403	0.0470806	FALSE	FALSE
isoComp_00575678	geneComp_00137545	ENST00000580123.5	ENSG00000170190.16	control	HTO_RBM8A_KD	SLC16A5	protein_coding	protein_coding	1.01588	1.20528	1.25124	0.0165905	0.065214	0.0535461	NA	0.0281782	0.0327983	0.0878555	0.0327983	0.0402581	1.1931	NA	0.0246067	0.0266	0.0732333	0.0466333	0.450811	0.0470806	FALSE	FALSE
isoComp_00575679	geneComp_00137545	ENST00000582048.1	ENSG00000170190.16	control	HTO_RBM8A_KD	SLC16A5	protein_coding	processed_transcript	1.01588	1.20528	1.25124	0.0165905	0.065214	0.0535461	NA	0.0193189	0.045463	0.0511313	0.045463	0.0314979	0.140387	NA	0.0152533	0.0376667	0.0386	0.000933333	0.813274	0.0470806	NA	FALSE
isoComp_00575680	geneComp_00137545	ENST00000584118.1	ENSG00000170190.16	control	HTO_RBM8A_KD	SLC16A5	protein_coding	protein_coding	1.01588	1.20528	1.25124	0.0165905	0.065214	0.0535461	NA	0.0248097	0.0136335	0.0302712	0.00694856	0.0213623	0.768914	NA	0.0289133	0.0114333	0.0252333	0.0138	0.79048	0.0470806	FALSE	FALSE
isoComp_00575688	geneComp_00137549	ENST00000379774.5	ENSG00000170222.12	control	HTO_RBM8A_KD	ADPRM	protein_coding	protein_coding	4.669	2.97482	6.54838	0.0997603	0.211599	1.1357	NA	0.833084	0.966731	0.726054	0.122661	0.116507	-0.408149	NA	0.19876	0.325067	0.1099	-0.215167	7.78899e-06	1.32823e-09	FALSE	TRUE
isoComp_00575689	geneComp_00137549	ENST00000468843.1	ENSG00000170222.12	control	HTO_RBM8A_KD	ADPRM	protein_coding	nonsense_mediated_decay	4.669	2.97482	6.54838	0.0997603	0.211599	1.1357	NA	2.76556	1.1043	4.31446	0.0819432	0.0756583	1.95638	NA	0.566253	0.370633	0.660633	0.29	1.32823e-09	1.32823e-09	TRUE	TRUE
isoComp_00575690	geneComp_00137549	ENST00000527582.2	ENSG00000170222.12	control	HTO_RBM8A_KD	ADPRM	protein_coding	retained_intron	4.669	2.97482	6.54838	0.0997603	0.211599	1.1357	NA	0.307875	0.342551	0.317569	0.0487838	0.037379	-0.106031	NA	0.0711267	0.115967	0.0482333	-0.0677333	0.00894595	1.32823e-09	NA	TRUE
isoComp_00575691	geneComp_00137549	ENST00000609540.1	ENSG00000170222.12	control	HTO_RBM8A_KD	ADPRM	protein_coding	protein_coding	4.669	2.97482	6.54838	0.0997603	0.211599	1.1357	NA	0.762481	0.561238	1.1903	0.115758	0.127696	1.07123	NA	0.16388	0.188333	0.181233	-0.0071	0.951882	1.32823e-09	FALSE	TRUE
isoComp_00575742	geneComp_00137556	ENST00000335870.7	ENSG00000170260.9	control	HTO_RBM8A_KD	ZNF212	protein_coding	protein_coding	2.04653	1.46225	2.63399	0.0291981	0.0701216	0.844697	NA	1.74694	1.42827	2.07984	0.0371804	0.0418216	0.53906	NA	0.86618	0.976633	0.789933	-0.1867	2.20149e-10	2.20149e-10	FALSE	TRUE
isoComp_00575743	geneComp_00137556	ENST00000462724.1	ENSG00000170260.9	control	HTO_RBM8A_KD	ZNF212	protein_coding	nonsense_mediated_decay	2.04653	1.46225	2.63399	0.0291981	0.0701216	0.844697	NA	0.0311605	0.024473	0.0425048	0.0123377	0.0425048	0.606982	NA	0.0146733	0.0166667	0.0169333	0.000266667	0.790736	2.20149e-10	TRUE	TRUE
isoComp_00575745	geneComp_00137556	ENST00000486371.1	ENSG00000170260.9	control	HTO_RBM8A_KD	ZNF212	protein_coding	nonsense_mediated_decay	2.04653	1.46225	2.63399	0.0291981	0.0701216	0.844697	NA	0.0910531	0	0.089139	0	0.0486508	3.30945	NA	0.04304	0	0.0332333	0.0332333	0.261163	2.20149e-10	TRUE	TRUE
isoComp_00575746	geneComp_00137556	ENST00000488917.1	ENSG00000170260.9	control	HTO_RBM8A_KD	ZNF212	protein_coding	nonsense_mediated_decay	2.04653	1.46225	2.63399	0.0291981	0.0701216	0.844697	NA	0.159355	0	0.397543	0	0.0319619	5.34888	NA	0.0679067	0	0.1506	0.1506	5.19306e-09	2.20149e-10	TRUE	TRUE
isoComp_00576110	geneComp_00137625	ENST00000302274.7	ENSG00000170522.9	control	HTO_RBM8A_KD	ELOVL6	protein_coding	protein_coding	11.6564	13.416	9.61469	0.231407	0.728993	-0.480213	NA	6.45733	8.1708	4.83828	0.128683	0.117882	-0.754767	NA	0.551673	0.6091	0.5075	-0.1016	0.00384537	0.00384537	FALSE	FALSE
isoComp_00576111	geneComp_00137625	ENST00000394607.7	ENSG00000170522.9	control	HTO_RBM8A_KD	ELOVL6	protein_coding	protein_coding	11.6564	13.416	9.61469	0.231407	0.728993	-0.480213	NA	1.23979	1.71835	0.7751	0.0626005	0.049027	-1.13844	NA	0.105127	0.1282	0.0824667	-0.0457333	0.0214023	0.00384537	FALSE	FALSE
isoComp_00576114	geneComp_00137625	ENST00000506625.5	ENSG00000170522.9	control	HTO_RBM8A_KD	ELOVL6	protein_coding	protein_coding	11.6564	13.416	9.61469	0.231407	0.728993	-0.480213	NA	0.132139	0.16423	0.11772	0.0586229	0.0589836	-0.448006	NA	0.01164	0.0122	0.0129667	0.000766667	0.942915	0.00384537	FALSE	FALSE
isoComp_00576116	geneComp_00137625	ENST00000513003.1	ENSG00000170522.9	control	HTO_RBM8A_KD	ELOVL6	protein_coding	processed_transcript	11.6564	13.416	9.61469	0.231407	0.728993	-0.480213	NA	3.61471	3.14348	3.7113	0.195222	0.687541	0.238862	NA	0.31326	0.234133	0.379167	0.145033	0.00568271	0.00384537	NA	FALSE
isoComp_00576119	geneComp_00137627	ENST00000360521.7	ENSG00000170525.21	control	HTO_RBM8A_KD	PFKFB3	protein_coding	protein_coding	5.6146	4.41552	6.92024	0.0373567	0.183588	0.647059	NA	0.099428	0.0582081	0.162362	0.0475879	0.0686164	1.33742	NA	0.0181267	0.0131	0.024	0.0109	0.594572	4.16813e-20	FALSE	FALSE
isoComp_00576120	geneComp_00137627	ENST00000379775.9	ENSG00000170525.21	control	HTO_RBM8A_KD	PFKFB3	protein_coding	protein_coding	5.6146	4.41552	6.92024	0.0373567	0.183588	0.647059	NA	0.727559	0.135298	1.00848	0.0797502	0.117253	2.80934	NA	0.120107	0.0303667	0.1452	0.114833	0.0243926	4.16813e-20	FALSE	FALSE
isoComp_00576121	geneComp_00137627	ENST00000379789.8	ENSG00000170525.21	control	HTO_RBM8A_KD	PFKFB3	protein_coding	protein_coding	5.6146	4.41552	6.92024	0.0373567	0.183588	0.647059	NA	2.66507	2.79901	2.48989	0.0697615	0.0907491	-0.168193	NA	0.495247	0.634267	0.360167	-0.2741	1.28532e-13	4.16813e-20	FALSE	FALSE
isoComp_00576122	geneComp_00137627	ENST00000450232.1	ENSG00000170525.21	control	HTO_RBM8A_KD	PFKFB3	protein_coding	protein_coding	5.6146	4.41552	6.92024	0.0373567	0.183588	0.647059	NA	0.130708	0.130809	0.181605	0.0326726	0.096523	0.444395	NA	0.02424	0.0296667	0.0261	-0.00356667	0.819417	4.16813e-20	FALSE	FALSE
isoComp_00576125	geneComp_00137627	ENST00000487989.1	ENSG00000170525.21	control	HTO_RBM8A_KD	PFKFB3	protein_coding	retained_intron	5.6146	4.41552	6.92024	0.0373567	0.183588	0.647059	NA	0.23268	0.15517	0.230412	0.097517	0.104989	0.541555	NA	0.0412	0.0348	0.0326333	-0.00216667	0.934596	4.16813e-20	NA	FALSE
isoComp_00576127	geneComp_00137627	ENST00000625260.2	ENSG00000170525.21	control	HTO_RBM8A_KD	PFKFB3	protein_coding	protein_coding	5.6146	4.41552	6.92024	0.0373567	0.183588	0.647059	NA	0.326457	0	1.0126	0	0.0809111	6.6761	NA	0.04998	0	0.147167	0.147167	4.16813e-20	4.16813e-20	FALSE	FALSE
isoComp_00576128	geneComp_00137627	ENST00000626882.2	ENSG00000170525.21	control	HTO_RBM8A_KD	PFKFB3	protein_coding	protein_coding	5.6146	4.41552	6.92024	0.0373567	0.183588	0.647059	NA	0.0623636	0.187776	0	0.187776	0	-4.30579	NA	0.0123533	0.0432333	0	-0.0432333	0.6867	4.16813e-20	FALSE	FALSE
isoComp_00576129	geneComp_00137627	ENST00000639949.1	ENSG00000170525.21	control	HTO_RBM8A_KD	PFKFB3	protein_coding	protein_coding	5.6146	4.41552	6.92024	0.0373567	0.183588	0.647059	NA	1.12666	0.740817	1.49595	0.105079	0.155254	1.00414	NA	0.195547	0.1674	0.216667	0.0492667	0.384079	4.16813e-20	FALSE	FALSE
isoComp_00576130	geneComp_00137627	ENST00000640683.1	ENSG00000170525.21	control	HTO_RBM8A_KD	PFKFB3	protein_coding	protein_coding	5.6146	4.41552	6.92024	0.0373567	0.183588	0.647059	NA	0.187224	0.159833	0.282968	0.0744556	0.12349	0.786626	NA	0.0330533	0.0361667	0.0401	0.00393333	0.972065	4.16813e-20	FALSE	FALSE
isoComp_00576136	geneComp_00137629	ENST00000304414.12	ENSG00000170540.15	control	HTO_RBM8A_KD	ARL6IP1	protein_coding	protein_coding	88.893	65.8142	88.5643	1.12625	0.067973	0.428271	NA	76.4083	63.3893	69.2118	0.851636	0.459821	0.126759	NA	0.865147	0.9633	0.781467	-0.181833	1.03276e-20	3.02333e-302	FALSE	FALSE
isoComp_00576138	geneComp_00137629	ENST00000562234.2	ENSG00000170540.15	control	HTO_RBM8A_KD	ARL6IP1	protein_coding	protein_coding	88.893	65.8142	88.5643	1.12625	0.067973	0.428271	NA	8.85271	0	15.3254	0	0.433742	10.5826	NA	0.0942133	0	0.173067	0.173067	3.02333e-302	3.02333e-302	FALSE	FALSE
isoComp_00576142	geneComp_00137629	ENST00000567969.1	ENSG00000170540.15	control	HTO_RBM8A_KD	ARL6IP1	protein_coding	retained_intron	88.893	65.8142	88.5643	1.12625	0.067973	0.428271	NA	1.42864	0.780335	1.53206	0.24008	0.240165	0.964326	NA	0.0157933	0.0118333	0.0173333	0.0055	0.477284	3.02333e-302	NA	FALSE
isoComp_00576245	geneComp_00137652	ENST00000361234.9	ENSG00000170633.16	control	HTO_RBM8A_KD	RNF34	protein_coding	protein_coding	11.5314	11.6952	12.1427	0.340884	0.224901	0.054123	NA	5.6583	6.60639	5.03111	0.18059	0.393724	-0.392303	NA	0.492013	0.5667	0.4141	-0.1526	0.00107764	0.00107764	FALSE	FALSE
isoComp_00576246	geneComp_00137652	ENST00000392464.3	ENSG00000170633.16	control	HTO_RBM8A_KD	RNF34	protein_coding	protein_coding	11.5314	11.6952	12.1427	0.340884	0.224901	0.054123	NA	0.2539	0.16382	0.372493	0.0183525	0.0469213	1.13784	NA	0.022	0.0140333	0.0308	0.0167667	0.058705	0.00107764	FALSE	FALSE
isoComp_00576247	geneComp_00137652	ENST00000392465.7	ENSG00000170633.16	control	HTO_RBM8A_KD	RNF34	protein_coding	protein_coding	11.5314	11.6952	12.1427	0.340884	0.224901	0.054123	NA	1.68066	1.27804	2.18024	0.126161	0.177527	0.765917	NA	0.146813	0.109	0.179367	0.0703667	0.00257293	0.00107764	FALSE	FALSE
isoComp_00576248	geneComp_00137652	ENST00000553407.5	ENSG00000170633.16	control	HTO_RBM8A_KD	RNF34	protein_coding	retained_intron	11.5314	11.6952	12.1427	0.340884	0.224901	0.054123	NA	0.730928	0.711991	0.781915	0.0521223	0.0711462	0.133365	NA	0.0634	0.0610333	0.0645667	0.00353333	0.906409	0.00107764	NA	FALSE
isoComp_00576249	geneComp_00137652	ENST00000554484.1	ENSG00000170633.16	control	HTO_RBM8A_KD	RNF34	protein_coding	retained_intron	11.5314	11.6952	12.1427	0.340884	0.224901	0.054123	NA	0.68109	0.772776	0.587053	0.150962	0.0943278	-0.390742	NA	0.05922	0.0665	0.0486333	-0.0178667	0.550886	0.00107764	NA	FALSE
isoComp_00576250	geneComp_00137652	ENST00000554606.5	ENSG00000170633.16	control	HTO_RBM8A_KD	RNF34	protein_coding	protein_coding	11.5314	11.6952	12.1427	0.340884	0.224901	0.054123	NA	0.470665	0.46373	0.473823	0.065498	0.0624172	0.0304155	NA	0.0408933	0.0394667	0.0391	-0.000366667	0.961482	0.00107764	FALSE	FALSE
isoComp_00576253	geneComp_00137652	ENST00000556562.1	ENSG00000170633.16	control	HTO_RBM8A_KD	RNF34	protein_coding	retained_intron	11.5314	11.6952	12.1427	0.340884	0.224901	0.054123	NA	0.730154	0.828295	0.689741	0.181978	0.198325	-0.260636	NA	0.0623533	0.0701667	0.0564333	-0.0137333	0.718084	0.00107764	NA	FALSE
isoComp_00576254	geneComp_00137652	ENST00000557402.1	ENSG00000170633.16	control	HTO_RBM8A_KD	RNF34	protein_coding	protein_coding	11.5314	11.6952	12.1427	0.340884	0.224901	0.054123	NA	0.135346	0.158348	0.155745	0.0266648	0.0650214	-0.0224755	NA	0.01174	0.0136667	0.0126667	-0.001	0.930672	0.00107764	FALSE	FALSE
isoComp_00576255	geneComp_00137652	ENST00000613529.4	ENSG00000170633.16	control	HTO_RBM8A_KD	RNF34	protein_coding	protein_coding	11.5314	11.6952	12.1427	0.340884	0.224901	0.054123	NA	1.0665	0.53364	1.77182	0.120273	0.410238	1.71262	NA	0.0909867	0.0451333	0.146267	0.101133	0.00443412	0.00107764	FALSE	FALSE
isoComp_00576271	geneComp_00137655	ENST00000420353.7	ENSG00000170653.19	control	HTO_RBM8A_KD	ATF7	protein_coding	protein_coding	7.48431	8.43219	6.1459	0.0658365	0.0601626	-0.455647	NA	1.0635	0.685676	1.39154	0.0316246	0.0417216	1.01053	NA	0.1504	0.0814	0.226567	0.145167	9.78542e-13	9.78542e-13	FALSE	FALSE
isoComp_00576274	geneComp_00137655	ENST00000548118.6	ENSG00000170653.19	control	HTO_RBM8A_KD	ATF7	protein_coding	protein_coding	7.48431	8.43219	6.1459	0.0658365	0.0601626	-0.455647	NA	2.40166	3.18045	1.77612	0.173449	0.0677815	-0.836932	NA	0.314707	0.377067	0.288867	-0.0882	0.0313531	9.78542e-13	FALSE	FALSE
isoComp_00576280	geneComp_00137655	ENST00000589726.1	ENSG00000170653.19	control	HTO_RBM8A_KD	ATF7	protein_coding	retained_intron	7.48431	8.43219	6.1459	0.0658365	0.0601626	-0.455647	NA	0.226479	0.142817	0.392148	0.0754441	0.0765783	1.39592	NA	0.0324	0.0168333	0.0635667	0.0467333	0.144429	9.78542e-13	NA	FALSE
isoComp_00576281	geneComp_00137655	ENST00000591397.1	ENSG00000170653.19	control	HTO_RBM8A_KD	ATF7	protein_coding	protein_coding	7.48431	8.43219	6.1459	0.0658365	0.0601626	-0.455647	NA	3.70053	4.3031	2.44917	0.162647	0.0839614	-0.810553	NA	0.489727	0.5106	0.398833	-0.111767	0.00417812	9.78542e-13	FALSE	FALSE
isoComp_00576288	geneComp_00137657	ENST00000397942.4	ENSG00000170677.6	control	HTO_RBM8A_KD	SOCS6	protein_coding	protein_coding	3.71814	3.31209	3.49059	0.0622026	0.10677	0.0755067	NA	1.62261	1.70615	1.22049	0.0412836	0.0256947	-0.479941	NA	0.4396	0.515933	0.350367	-0.165567	0.000559378	0.000416725	FALSE	FALSE
isoComp_00576290	geneComp_00137657	ENST00000582322.1	ENSG00000170677.6	control	HTO_RBM8A_KD	SOCS6	protein_coding	protein_coding	3.71814	3.31209	3.49059	0.0622026	0.10677	0.0755067	NA	2.08334	1.59505	2.25462	0.111712	0.108778	0.496654	NA	0.557287	0.480667	0.645333	0.164667	0.000416725	0.000416725	FALSE	FALSE
isoComp_00576361	geneComp_00137677	ENST00000307358.7	ENSG00000170801.10	control	HTO_RBM8A_KD	HTRA3	protein_coding	protein_coding	7.10662	10.519	7.51673	0.119562	0.18028	-0.48427	NA	4.95634	7.39435	6.07148	0.0664866	0.0821446	-0.283949	NA	0.684207	0.703	0.8083	0.1053	7.55035e-06	7.55035e-06	FALSE	FALSE
isoComp_00576362	geneComp_00137677	ENST00000382512.3	ENSG00000170801.10	control	HTO_RBM8A_KD	HTRA3	protein_coding	protein_coding	7.10662	10.519	7.51673	0.119562	0.18028	-0.48427	NA	2.15029	3.12462	1.44524	0.0675081	0.133621	-1.10703	NA	0.315793	0.297	0.1917	-0.1053	3.29618e-05	7.55035e-06	FALSE	FALSE
isoComp_00576421	geneComp_00137694	ENST00000307659.6	ENSG00000170871.12	control	HTO_RBM8A_KD	KIAA0232	protein_coding	protein_coding	3.74186	2.97235	4.39941	0.18603	0.186143	0.564134	NA	0.243158	0.101507	0.376345	0.0535346	0.0889432	1.79275	NA	0.0603067	0.0329667	0.0864	0.0534333	0.303418	7.16826e-23	FALSE	FALSE
isoComp_00576422	geneComp_00137694	ENST00000425103.5	ENSG00000170871.12	control	HTO_RBM8A_KD	KIAA0232	protein_coding	protein_coding	3.74186	2.97235	4.39941	0.18603	0.186143	0.564134	NA	2.69703	2.69002	2.578	0.101162	0.111437	-0.0611309	NA	0.740473	0.9084	0.587967	-0.320433	6.58995e-06	7.16826e-23	FALSE	FALSE
isoComp_00576423	geneComp_00137694	ENST00000503069.1	ENSG00000170871.12	control	HTO_RBM8A_KD	KIAA0232	protein_coding	processed_transcript	3.74186	2.97235	4.39941	0.18603	0.186143	0.564134	NA	0.362605	0.180823	0.428267	0.0639201	0.0879108	1.19958	NA	0.09942	0.0586333	0.0961	0.0374667	0.380636	7.16826e-23	NA	FALSE
isoComp_00576425	geneComp_00137694	ENST00000508423.1	ENSG00000170871.12	control	HTO_RBM8A_KD	KIAA0232	protein_coding	protein_coding	3.74186	2.97235	4.39941	0.18603	0.186143	0.564134	NA	0.437692	0	1.01679	0	0.12249	6.682	NA	0.0995333	0	0.229567	0.229567	7.16826e-23	7.16826e-23	FALSE	FALSE
isoComp_00576436	geneComp_00137698	ENST00000302907.9	ENSG00000170889.14	control	HTO_RBM8A_KD	RPS9	protein_coding	protein_coding	434.63	405.1	495.353	2.5086	1.45725	0.290173	NA	331.765	361.214	312.273	1.69795	7.59243	-0.210041	NA	0.770093	0.891667	0.6305	-0.261167	4.39486e-94	0	FALSE	TRUE
isoComp_00576437	geneComp_00137698	ENST00000391751.7	ENSG00000170889.14	control	HTO_RBM8A_KD	RPS9	protein_coding	protein_coding	434.63	405.1	495.353	2.5086	1.45725	0.290173	NA	9.87274	8.78277	10.1572	0.0208776	0.37165	0.209539	NA	0.0227533	0.0216667	0.0205	-0.00116667	0.391775	0	FALSE	TRUE
isoComp_00576443	geneComp_00137698	ENST00000445961.5	ENSG00000170889.14	control	HTO_RBM8A_KD	RPS9	protein_coding	nonsense_mediated_decay	434.63	405.1	495.353	2.5086	1.45725	0.290173	NA	28.572	2.55258	63.1499	0.287285	0.194263	4.62334	NA	0.0625	0.0063	0.1275	0.1212	0	0	TRUE	TRUE
isoComp_00576445	geneComp_00137698	ENST00000460761.1	ENSG00000170889.14	control	HTO_RBM8A_KD	RPS9	protein_coding	retained_intron	434.63	405.1	495.353	2.5086	1.45725	0.290173	NA	5.89346	3.88686	7.32472	0.168613	0.34455	0.912429	NA	0.01354	0.00956667	0.0148	0.00523333	2.1379e-06	0	NA	TRUE
isoComp_00576448	geneComp_00137698	ENST00000626547.2	ENSG00000170889.14	control	HTO_RBM8A_KD	RPS9	protein_coding	protein_coding	434.63	405.1	495.353	2.5086	1.45725	0.290173	NA	42.5401	9.09434	88.1187	1.03138	8.34775	3.27499	NA	0.0935933	0.0224	0.177833	0.155433	1.04971e-40	0	FALSE	TRUE
isoComp_00576462	geneComp_00137702	ENST00000370960.5	ENSG00000170899.11	control	HTO_RBM8A_KD	GSTA4	protein_coding	protein_coding	2.90046	2.81922	3.81461	0.0525039	0.102743	0.43491	NA	0.252986	0.0934195	0.443981	0.0255162	0.0323148	2.13412	NA	0.0841667	0.0328667	0.116667	0.0838	0.00141197	4.81845e-12	FALSE	FALSE
isoComp_00576463	geneComp_00137702	ENST00000370963.9	ENSG00000170899.11	control	HTO_RBM8A_KD	GSTA4	protein_coding	protein_coding	2.90046	2.81922	3.81461	0.0525039	0.102743	0.43491	NA	2.26812	2.64304	2.66794	0.0210709	0.109954	0.0134793	NA	0.790167	0.9379	0.6997	-0.2382	4.81845e-12	4.81845e-12	FALSE	FALSE
isoComp_00576464	geneComp_00137702	ENST00000477599.5	ENSG00000170899.11	control	HTO_RBM8A_KD	GSTA4	protein_coding	processed_transcript	2.90046	2.81922	3.81461	0.0525039	0.102743	0.43491	NA	0.323406	0.0441949	0.637656	0.0221049	0.0888224	3.579	NA	0.10652	0.0154	0.166867	0.151467	3.47005e-07	4.81845e-12	NA	FALSE
isoComp_00576465	geneComp_00137702	ENST00000486559.5	ENSG00000170899.11	control	HTO_RBM8A_KD	GSTA4	protein_coding	processed_transcript	2.90046	2.81922	3.81461	0.0525039	0.102743	0.43491	NA	0.05595	0.038569	0.0650366	0.0193586	0.024518	0.627559	NA	0.01916	0.0138667	0.0167667	0.0029	0.85967	4.81845e-12	NA	FALSE
isoComp_00576490	geneComp_00137707	ENST00000304430.10	ENSG00000170917.14	control	HTO_RBM8A_KD	NUDT6	protein_coding	protein_coding	1.88805	2.2864	1.40865	0.10733	0.0386909	-0.694853	NA	0.804171	1.07016	0.775352	0.0609116	0.0951635	-0.459828	NA	0.4294	0.469733	0.555	0.0852667	0.579573	0.000621889	FALSE	TRUE
isoComp_00576491	geneComp_00137707	ENST00000339154.6	ENSG00000170917.14	control	HTO_RBM8A_KD	NUDT6	protein_coding	protein_coding	1.88805	2.2864	1.40865	0.10733	0.0386909	-0.694853	NA	0.464747	0.519085	0.168877	0.143293	0.0594468	-1.56453	NA	0.238447	0.223733	0.117767	-0.105967	0.352555	0.000621889	FALSE	TRUE
isoComp_00576492	geneComp_00137707	ENST00000502270.5	ENSG00000170917.14	control	HTO_RBM8A_KD	NUDT6	protein_coding	protein_coding	1.88805	2.2864	1.40865	0.10733	0.0386909	-0.694853	NA	0.0271135	0.0168379	0.0368621	0.0168379	0.0368621	0.804153	NA	0.0148467	0.00673333	0.0253667	0.0186333	0.875281	0.000621889	FALSE	TRUE
isoComp_00576493	geneComp_00137707	ENST00000503370.5	ENSG00000170917.14	control	HTO_RBM8A_KD	NUDT6	protein_coding	nonsense_mediated_decay	1.88805	2.2864	1.40865	0.10733	0.0386909	-0.694853	NA	0.0999541	0.237395	0	0.0731808	0	-4.62874	NA	0.0452867	0.105333	0	-0.105333	0.000621889	0.000621889	TRUE	TRUE
isoComp_00576495	geneComp_00137707	ENST00000512116.5	ENSG00000170917.14	control	HTO_RBM8A_KD	NUDT6	protein_coding	nonsense_mediated_decay	1.88805	2.2864	1.40865	0.10733	0.0386909	-0.694853	NA	0.183704	0.0352509	0.238228	0.0352509	0.071524	2.45564	NA	0.109107	0.0162667	0.166767	0.1505	0.042641	0.000621889	TRUE	TRUE
isoComp_00576496	geneComp_00137707	ENST00000513517.1	ENSG00000170917.14	control	HTO_RBM8A_KD	NUDT6	protein_coding	retained_intron	1.88805	2.2864	1.40865	0.10733	0.0386909	-0.694853	NA	0.252014	0.291402	0.179229	0.0229782	0.0100191	-0.671561	NA	0.134827	0.127067	0.127533	0.000466667	0.987045	0.000621889	NA	TRUE
isoComp_00576497	geneComp_00137707	ENST00000608639.1	ENSG00000170917.14	control	HTO_RBM8A_KD	NUDT6	protein_coding	processed_transcript	1.88805	2.2864	1.40865	0.10733	0.0386909	-0.694853	NA	0.045877	0.116274	0.0101056	0.00907547	0.0101056	-2.65089	NA	0.0228	0.0511	0.0076	-0.0435	0.10535	0.000621889	NA	TRUE
isoComp_00576612	geneComp_00137727	ENST00000302000.10	ENSG00000171016.12	control	HTO_RBM8A_KD	PYGO1	protein_coding	protein_coding	1.45183	1.35148	1.68098	0.0196931	0.00946433	0.312678	NA	0.631372	0.723622	0.537222	0.0529329	0.0400768	-0.42291	NA	0.4418	0.534533	0.319633	-0.2149	0.00354399	0.00354399	FALSE	FALSE
isoComp_00576613	geneComp_00137727	ENST00000563719.3	ENSG00000171016.12	control	HTO_RBM8A_KD	PYGO1	protein_coding	protein_coding	1.45183	1.35148	1.68098	0.0196931	0.00946433	0.312678	NA	0.439862	0.406636	0.54239	0.0389655	0.00341239	0.406901	NA	0.304533	0.301267	0.3227	0.0214333	0.851284	0.00354399	FALSE	FALSE
isoComp_00576614	geneComp_00137727	ENST00000645724.1	ENSG00000171016.12	control	HTO_RBM8A_KD	PYGO1	protein_coding	protein_coding	1.45183	1.35148	1.68098	0.0196931	0.00946433	0.312678	NA	0.380601	0.221224	0.601363	0.0416487	0.0389266	1.40274	NA	0.253667	0.1642	0.357667	0.193467	0.00456935	0.00354399	FALSE	FALSE
isoComp_00576657	geneComp_00137739	ENST00000304271.11	ENSG00000171067.11	control	HTO_RBM8A_KD	C11orf24	protein_coding	protein_coding	22.0071	22.7836	31.8506	2.36916	0.949599	0.483145	NA	6.82131	7.86543	7.41499	0.264961	0.23212	-0.0849683	NA	0.31948	0.355633	0.2328	-0.122833	0.0355733	0.00011266	FALSE	FALSE
isoComp_00576658	geneComp_00137739	ENST00000527280.1	ENSG00000171067.11	control	HTO_RBM8A_KD	C11orf24	protein_coding	protein_coding	22.0071	22.7836	31.8506	2.36916	0.949599	0.483145	NA	0.286996	0.230555	0.513418	0.173374	0.0338929	1.1216	NA	0.0126133	0.0119333	0.0161667	0.00423333	0.50742	0.00011266	FALSE	FALSE
isoComp_00576660	geneComp_00137739	ENST00000529590.5	ENSG00000171067.11	control	HTO_RBM8A_KD	C11orf24	protein_coding	processed_transcript	22.0071	22.7836	31.8506	2.36916	0.949599	0.483145	NA	3.4601	3.8717	3.73659	0.191835	0.245678	-0.051109	NA	0.163827	0.172167	0.117167	-0.055	0.00133599	0.00011266	NA	FALSE
isoComp_00576661	geneComp_00137739	ENST00000530166.5	ENSG00000171067.11	control	HTO_RBM8A_KD	C11orf24	protein_coding	processed_transcript	22.0071	22.7836	31.8506	2.36916	0.949599	0.483145	NA	0.731607	0.375947	1.65611	0.0525169	0.346619	2.11001	NA	0.0313667	0.0166333	0.0514667	0.0348333	0.00011266	0.00011266	NA	FALSE
isoComp_00576662	geneComp_00137739	ENST00000531745.1	ENSG00000171067.11	control	HTO_RBM8A_KD	C11orf24	protein_coding	processed_transcript	22.0071	22.7836	31.8506	2.36916	0.949599	0.483145	NA	4.73513	4.61535	9.73525	2.41215	0.328036	1.07514	NA	0.20002	0.183167	0.3056	0.122433	0.695471	0.00011266	NA	FALSE
isoComp_00576665	geneComp_00137739	ENST00000533310.5	ENSG00000171067.11	control	HTO_RBM8A_KD	C11orf24	protein_coding	protein_coding	22.0071	22.7836	31.8506	2.36916	0.949599	0.483145	NA	5.62449	5.57034	8.42167	0.191698	0.119641	0.595466	NA	0.255867	0.2484	0.2651	0.0167	0.688729	0.00011266	FALSE	FALSE
isoComp_00576682	geneComp_00137743	ENST00000306167.11	ENSG00000171100.14	control	HTO_RBM8A_KD	MTM1	protein_coding	processed_transcript	1.40049	1.81018	1.40523	0.0528872	0.126399	-0.363045	NA	0.0440575	0.0648255	0.0344235	0.0343257	0.0176551	-0.752208	NA	0.0319533	0.0352	0.0263	-0.0089	0.917808	0.0188683	NA	FALSE
isoComp_00576683	geneComp_00137743	ENST00000370393.5	ENSG00000171100.14	control	HTO_RBM8A_KD	MTM1	protein_coding	processed_transcript	1.40049	1.81018	1.40523	0.0528872	0.126399	-0.363045	NA	0.0687545	0.122818	0.153077	0.0147334	0.0410095	0.296106	NA	0.0455733	0.0676333	0.105533	0.0379	0.468671	0.0188683	NA	FALSE
isoComp_00576684	geneComp_00137743	ENST00000370396.6	ENSG00000171100.14	control	HTO_RBM8A_KD	MTM1	protein_coding	protein_coding	1.40049	1.81018	1.40523	0.0528872	0.126399	-0.363045	NA	1.20668	1.58136	0.966897	0.0247246	0.0370079	-0.703978	NA	0.86754	0.875533	0.7006	-0.174933	0.0429454	0.0188683	FALSE	FALSE
isoComp_00576686	geneComp_00137743	ENST00000490530.1	ENSG00000171100.14	control	HTO_RBM8A_KD	MTM1	protein_coding	processed_transcript	1.40049	1.81018	1.40523	0.0528872	0.126399	-0.363045	NA	0.0698694	0.0109795	0.250836	0.0109795	0.105627	3.63609	NA	0.0473533	0.00576667	0.1676	0.161833	0.0188683	0.0188683	NA	FALSE
isoComp_00576878	geneComp_00137789	ENST00000306773.5	ENSG00000171246.6	control	HTO_RBM8A_KD	NPTX1	protein_coding	protein_coding	1.0153	1.36001	1.01299	0.0771609	0.0192393	-0.421387	NA	0.803499	1.25666	0.671339	0.0807383	0.0108114	-0.894587	NA	0.788333	0.923167	0.663467	-0.2597	4.70738e-07	1.64117e-09	FALSE	FALSE
isoComp_00576879	geneComp_00137789	ENST00000535681.1	ENSG00000171246.6	control	HTO_RBM8A_KD	NPTX1	protein_coding	retained_intron	1.0153	1.36001	1.01299	0.0771609	0.0192393	-0.421387	NA	0.0955933	0.103346	0.106334	0.00565458	0.0219575	0.0375353	NA	0.0961133	0.0768333	0.104233	0.0274	0.639988	1.64117e-09	NA	FALSE
isoComp_00576880	geneComp_00137789	ENST00000571100.1	ENSG00000171246.6	control	HTO_RBM8A_KD	NPTX1	protein_coding	retained_intron	1.0153	1.36001	1.01299	0.0771609	0.0192393	-0.421387	NA	0.116212	0	0.235321	0	0.00612225	4.6166	NA	0.115533	0	0.232233	0.232233	1.64117e-09	1.64117e-09	NA	FALSE
isoComp_00576990	geneComp_00137806	ENST00000307367.2	ENSG00000171365.17	control	HTO_RBM8A_KD	CLCN5	protein_coding	protein_coding	1.48987	1.1497	2.17768	0.141881	0.0194393	0.915644	NA	0.017622	0.0184622	0.0297227	0.00988582	0.01604	0.480916	NA	0.0131067	0.0167667	0.0137667	-0.003	0.968363	0.00626452	FALSE	FALSE
isoComp_00576991	geneComp_00137806	ENST00000376088.7	ENSG00000171365.17	control	HTO_RBM8A_KD	CLCN5	protein_coding	protein_coding	1.48987	1.1497	2.17768	0.141881	0.0194393	0.915644	NA	0.2032	0.19915	0.221108	0.0282359	0.0133785	0.14403	NA	0.143693	0.177467	0.101567	-0.0759	0.219403	0.00626452	FALSE	FALSE
isoComp_00576992	geneComp_00137806	ENST00000376091.8	ENSG00000171365.17	control	HTO_RBM8A_KD	CLCN5	protein_coding	protein_coding	1.48987	1.1497	2.17768	0.141881	0.0194393	0.915644	NA	0.603771	0.572767	0.526595	0.0617062	0.0314609	-0.119085	NA	0.449633	0.512667	0.242	-0.270667	0.00626452	0.00626452	FALSE	FALSE
isoComp_00576993	geneComp_00137806	ENST00000376108.7	ENSG00000171365.17	control	HTO_RBM8A_KD	CLCN5	protein_coding	protein_coding	1.48987	1.1497	2.17768	0.141881	0.0194393	0.915644	NA	0.0858465	0.0234902	0.0967562	0.0128253	0.0241008	1.67251	NA	0.0566333	0.0212	0.0443667	0.0231667	0.419568	0.00626452	FALSE	FALSE
isoComp_00576994	geneComp_00137806	ENST00000482218.2	ENSG00000171365.17	control	HTO_RBM8A_KD	CLCN5	protein_coding	protein_coding	1.48987	1.1497	2.17768	0.141881	0.0194393	0.915644	NA	0.422007	0.208777	1.05297	0.114102	0.0596635	2.28057	NA	0.229093	0.1631	0.483167	0.320067	0.0795175	0.00626452	FALSE	FALSE
isoComp_00576996	geneComp_00137806	ENST00000643129.1	ENSG00000171365.17	control	HTO_RBM8A_KD	CLCN5	protein_coding	nonsense_mediated_decay	1.48987	1.1497	2.17768	0.141881	0.0194393	0.915644	NA	0.140093	0.107896	0.230597	0.0373603	0.0249022	1.02911	NA	0.0944333	0.0880667	0.105833	0.0177667	0.866882	0.00626452	TRUE	FALSE
isoComp_00576997	geneComp_00137806	ENST00000646398.1	ENSG00000171365.17	control	HTO_RBM8A_KD	CLCN5	protein_coding	nonsense_mediated_decay	1.48987	1.1497	2.17768	0.141881	0.0194393	0.915644	NA	0.0145797	0.0126858	0.0199229	0.00769426	0.0199229	0.399462	NA	0.01054	0.0132667	0.0092	-0.00406667	0.848255	0.00626452	TRUE	FALSE
isoComp_00577032	geneComp_00137819	ENST00000301073.4	ENSG00000171443.7	control	HTO_RBM8A_KD	ZNF524	protein_coding	protein_coding	2.24935	1.82916	2.7807	0.0963724	0.0664672	0.601585	NA	1.65491	1.22365	2.23721	0.112615	0.11359	0.865208	NA	0.727513	0.666667	0.803567	0.1369	0.0157825	0.0157825	FALSE	FALSE
isoComp_00577033	geneComp_00137819	ENST00000589521.1	ENSG00000171443.7	control	HTO_RBM8A_KD	ZNF524	protein_coding	protein_coding	2.24935	1.82916	2.7807	0.0963724	0.0664672	0.601585	NA	0.0305764	0.0818117	0.0283635	0.0818117	0.0283635	-1.25894	NA	0.0138333	0.0411	0.0105	-0.0306	0.920378	0.0157825	FALSE	FALSE
isoComp_00577034	geneComp_00137819	ENST00000591046.1	ENSG00000171443.7	control	HTO_RBM8A_KD	ZNF524	protein_coding	protein_coding	2.24935	1.82916	2.7807	0.0963724	0.0664672	0.601585	NA	0.563864	0.5237	0.51513	0.113647	0.0279106	-0.0233536	NA	0.258647	0.292233	0.1859	-0.106333	0.353402	0.0157825	FALSE	FALSE
isoComp_00577195	geneComp_00137850	ENST00000302472.4	ENSG00000171522.6	control	HTO_RBM8A_KD	PTGER4	protein_coding	protein_coding	1.24396	1.00837	1.24785	0.0238457	0.110913	0.304695	NA	0.883199	0.903417	0.706136	0.0460787	0.0472496	-0.35104	NA	0.728813	0.8976	0.569467	-0.328133	0.000873369	0.000873369	FALSE	FALSE
isoComp_00577196	geneComp_00137850	ENST00000509543.1	ENSG00000171522.6	control	HTO_RBM8A_KD	PTGER4	protein_coding	processed_transcript	1.24396	1.00837	1.24785	0.0238457	0.110913	0.304695	NA	0.0834915	0	0.0443577	0	0.0443577	2.44248	NA	0.06214	0	0.0315333	0.0315333	0.747974	0.000873369	NA	FALSE
isoComp_00577197	geneComp_00137850	ENST00000513635.1	ENSG00000171522.6	control	HTO_RBM8A_KD	PTGER4	protein_coding	processed_transcript	1.24396	1.00837	1.24785	0.0238457	0.110913	0.304695	NA	0.0484489	0.0315109	0.048259	0.0169365	0.00813048	0.488988	NA	0.0351867	0.0314667	0.0386333	0.00716667	0.81754	0.000873369	NA	FALSE
isoComp_00577198	geneComp_00137850	ENST00000514343.1	ENSG00000171522.6	control	HTO_RBM8A_KD	PTGER4	protein_coding	processed_transcript	1.24396	1.00837	1.24785	0.0238457	0.110913	0.304695	NA	0.228817	0.0734441	0.449098	0.0734441	0.0372839	2.45992	NA	0.17386	0.0709333	0.3604	0.289467	0.0587643	0.000873369	NA	FALSE
isoComp_00577369	geneComp_00137882	ENST00000261168.8	ENSG00000171681.12	control	HTO_RBM8A_KD	ATF7IP	protein_coding	protein_coding	6.2537	5.06352	7.5503	0.150638	0.167197	0.575456	NA	3.22339	2.84079	3.347	0.302634	0.0734116	0.235809	NA	0.5196	0.560033	0.443867	-0.116167	0.116448	0.00588609	FALSE	FALSE
isoComp_00577372	geneComp_00137882	ENST00000535132.1	ENSG00000171681.12	control	HTO_RBM8A_KD	ATF7IP	protein_coding	protein_coding	6.2537	5.06352	7.5503	0.150638	0.167197	0.575456	NA	0.0749033	0.104749	0.0747992	0.0820432	0.0557462	-0.436355	NA	0.01276	0.0198	0.00963333	-0.0101667	0.799414	0.00588609	FALSE	FALSE
isoComp_00577373	geneComp_00137882	ENST00000535179.1	ENSG00000171681.12	control	HTO_RBM8A_KD	ATF7IP	protein_coding	retained_intron	6.2537	5.06352	7.5503	0.150638	0.167197	0.575456	NA	0.219194	0.167477	0.245657	0.0218617	0.0132863	0.526572	NA	0.0352067	0.0329	0.0325	-0.0004	0.984841	0.00588609	NA	FALSE
isoComp_00577375	geneComp_00137882	ENST00000536444.5	ENSG00000171681.12	control	HTO_RBM8A_KD	ATF7IP	protein_coding	protein_coding	6.2537	5.06352	7.5503	0.150638	0.167197	0.575456	NA	0.226103	0.404374	0	0.240354	0	-5.37286	NA	0.0436733	0.0803	0	-0.0803	0.0884338	0.00588609	FALSE	FALSE
isoComp_00577376	geneComp_00137882	ENST00000537653.5	ENSG00000171681.12	control	HTO_RBM8A_KD	ATF7IP	protein_coding	retained_intron	6.2537	5.06352	7.5503	0.150638	0.167197	0.575456	NA	0.248195	0.182141	0.315229	0.0400294	0.00718817	0.759292	NA	0.03916	0.0362333	0.0418	0.00556667	0.862634	0.00588609	NA	FALSE
isoComp_00577378	geneComp_00137882	ENST00000539659.5	ENSG00000171681.12	control	HTO_RBM8A_KD	ATF7IP	protein_coding	processed_transcript	6.2537	5.06352	7.5503	0.150638	0.167197	0.575456	NA	0.426771	0.086112	0.869772	0.086112	0.0600433	3.19434	NA	0.0591667	0.0174667	0.115033	0.0975667	0.0388328	0.00588609	NA	FALSE
isoComp_00577379	geneComp_00137882	ENST00000540793.5	ENSG00000171681.12	control	HTO_RBM8A_KD	ATF7IP	protein_coding	protein_coding	6.2537	5.06352	7.5503	0.150638	0.167197	0.575456	NA	0.583459	0.166303	1.57803	0.166303	0.198786	3.17112	NA	0.0839333	0.0339667	0.208433	0.174467	0.0407012	0.00588609	FALSE	FALSE
isoComp_00577381	geneComp_00137882	ENST00000541654.1	ENSG00000171681.12	control	HTO_RBM8A_KD	ATF7IP	protein_coding	processed_transcript	6.2537	5.06352	7.5503	0.150638	0.167197	0.575456	NA	0.245052	0.130333	0.250028	0.0655336	0.0369222	0.889814	NA	0.04054	0.0255333	0.0332667	0.00773333	0.718129	0.00588609	NA	FALSE
isoComp_00577384	geneComp_00137882	ENST00000542991.1	ENSG00000171681.12	control	HTO_RBM8A_KD	ATF7IP	protein_coding	protein_coding	6.2537	5.06352	7.5503	0.150638	0.167197	0.575456	NA	0.131589	0.160236	0.122776	0.047327	0.0530408	-0.358547	NA	0.0218	0.0313667	0.0160333	-0.0153333	0.344879	0.00588609	FALSE	FALSE
isoComp_00577385	geneComp_00137882	ENST00000543189.5	ENSG00000171681.12	control	HTO_RBM8A_KD	ATF7IP	protein_coding	protein_coding	6.2537	5.06352	7.5503	0.150638	0.167197	0.575456	NA	0.36817	0.252152	0.35637	0.0368659	0.0661293	0.482896	NA	0.0593467	0.0495	0.0475333	-0.00196667	0.960017	0.00588609	FALSE	FALSE
isoComp_00577386	geneComp_00137882	ENST00000544627.5	ENSG00000171681.12	control	HTO_RBM8A_KD	ATF7IP	protein_coding	protein_coding	6.2537	5.06352	7.5503	0.150638	0.167197	0.575456	NA	0.375922	0.483594	0.286161	0.0681876	0.0423974	-0.736943	NA	0.06386	0.096	0.0381667	-0.0578333	0.00588609	0.00588609	FALSE	FALSE
isoComp_00577475	geneComp_00137896	ENST00000305560.11	ENSG00000171763.19	control	HTO_RBM8A_KD	SPATA5L1	protein_coding	protein_coding	10.9016	8.64597	11.9976	0.255518	0.142075	0.472176	NA	6.5621	6.95373	5.59658	0.315174	0.109507	-0.31274	NA	0.616647	0.803567	0.4666	-0.336967	1.28212e-40	1.28212e-40	FALSE	TRUE
isoComp_00577476	geneComp_00137896	ENST00000525552.1	ENSG00000171763.19	control	HTO_RBM8A_KD	SPATA5L1	protein_coding	nonsense_mediated_decay	10.9016	8.64597	11.9976	0.255518	0.142075	0.472176	NA	0.816662	0.413721	1.08251	0.06371	0.128959	1.36646	NA	0.0726133	0.0480667	0.0900667	0.042	0.0214783	1.28212e-40	TRUE	TRUE
isoComp_00577478	geneComp_00137896	ENST00000531970.5	ENSG00000171763.19	control	HTO_RBM8A_KD	SPATA5L1	protein_coding	nonsense_mediated_decay	10.9016	8.64597	11.9976	0.255518	0.142075	0.472176	NA	2.75791	0.707351	4.52971	0.133759	0.154974	2.66185	NA	0.24044	0.0828	0.3776	0.2948	9.74798e-15	1.28212e-40	TRUE	TRUE
isoComp_00577479	geneComp_00137896	ENST00000533199.1	ENSG00000171763.19	control	HTO_RBM8A_KD	SPATA5L1	protein_coding	retained_intron	10.9016	8.64597	11.9976	0.255518	0.142075	0.472176	NA	0.555243	0.370506	0.632598	0.0779201	0.11285	0.755996	NA	0.0505067	0.0427	0.0526667	0.00996667	0.720059	1.28212e-40	NA	TRUE
isoComp_00577480	geneComp_00137896	ENST00000559860.2	ENSG00000171763.19	control	HTO_RBM8A_KD	SPATA5L1	protein_coding	retained_intron	10.9016	8.64597	11.9976	0.255518	0.142075	0.472176	NA	0.203585	0.200658	0.156159	0.0587648	0.0277646	-0.342335	NA	0.0192267	0.0229	0.0130667	-0.00983333	0.377602	1.28212e-40	NA	TRUE
isoComp_00577543	geneComp_00137911	ENST00000305233.6	ENSG00000171813.14	control	HTO_RBM8A_KD	PWWP2B	protein_coding	protein_coding	3.67004	3.36829	3.72899	0.0371921	0.161832	0.146354	NA	2.60054	2.87147	2.39171	0.0738657	0.154628	-0.262742	NA	0.709167	0.8523	0.641133	-0.211167	1.17051e-07	1.17051e-07	FALSE	FALSE
isoComp_00577544	geneComp_00137911	ENST00000631148.2	ENSG00000171813.14	control	HTO_RBM8A_KD	PWWP2B	protein_coding	protein_coding	3.67004	3.36829	3.72899	0.0371921	0.161832	0.146354	NA	1.0695	0.496822	1.33728	0.047181	0.113557	1.41049	NA	0.290833	0.1477	0.358867	0.211167	1.33514e-06	1.17051e-07	FALSE	FALSE
isoComp_00577555	geneComp_00137915	ENST00000339235.4	ENSG00000171823.7	control	HTO_RBM8A_KD	FBXL14	protein_coding	protein_coding	1.83563	1.75137	1.83242	0.0693645	0.188706	0.0649044	NA	1.69775	1.7177	1.42463	0.0693152	0.0478563	-0.268178	NA	0.928887	0.981133	0.790467	-0.190667	0.00486081	0.00486081	FALSE	FALSE
isoComp_00577556	geneComp_00137915	ENST00000543278.1	ENSG00000171823.7	control	HTO_RBM8A_KD	FBXL14	protein_coding	processed_transcript	1.83563	1.75137	1.83242	0.0693645	0.188706	0.0649044	NA	0.137886	0.0336683	0.407793	0.0336683	0.1643	3.25813	NA	0.0711133	0.0188667	0.209533	0.190667	0.0121806	0.00486081	NA	FALSE
isoComp_00577979	geneComp_00137989	ENST00000305949.6	ENSG00000172167.8	control	HTO_RBM8A_KD	MTBP	protein_coding	protein_coding	6.32077	6.16188	5.78351	0.263601	0.208999	-0.091271	NA	2.72217	3.46844	2.4743	0.146197	0.03751	-0.485601	NA	0.434153	0.567167	0.4294	-0.137767	0.0863826	0.000593662	FALSE	FALSE
isoComp_00577980	geneComp_00137989	ENST00000456899.6	ENSG00000172167.8	control	HTO_RBM8A_KD	MTBP	protein_coding	retained_intron	6.32077	6.16188	5.78351	0.263601	0.208999	-0.091271	NA	0.520616	0.150723	0.480454	0.150723	0.253016	1.60954	NA	0.07968	0.0235667	0.0801667	0.0566	0.45057	0.000593662	NA	FALSE
isoComp_00577981	geneComp_00137989	ENST00000519188.1	ENSG00000172167.8	control	HTO_RBM8A_KD	MTBP	protein_coding	retained_intron	6.32077	6.16188	5.78351	0.263601	0.208999	-0.091271	NA	0.121389	0.0531223	0.199119	0.0531223	0.0447264	1.7281	NA	0.0193	0.00823333	0.0346667	0.0264333	0.175237	0.000593662	NA	FALSE
isoComp_00577984	geneComp_00137989	ENST00000522308.1	ENSG00000172167.8	control	HTO_RBM8A_KD	MTBP	protein_coding	retained_intron	6.32077	6.16188	5.78351	0.263601	0.208999	-0.091271	NA	0.80571	0.543446	1.10134	0.0471672	0.100714	1.00579	NA	0.129313	0.0885667	0.191733	0.103167	0.000593662	0.000593662	NA	FALSE
isoComp_00577985	geneComp_00137989	ENST00000522449.1	ENSG00000172167.8	control	HTO_RBM8A_KD	MTBP	protein_coding	retained_intron	6.32077	6.16188	5.78351	0.263601	0.208999	-0.091271	NA	0.569591	0.67285	0.382132	0.0310843	0.010698	-0.800229	NA	0.09022	0.109167	0.0661333	-0.0430333	0.0416512	0.000593662	NA	FALSE
isoComp_00577986	geneComp_00137989	ENST00000523373.5	ENSG00000172167.8	control	HTO_RBM8A_KD	MTBP	protein_coding	nonsense_mediated_decay	6.32077	6.16188	5.78351	0.263601	0.208999	-0.091271	NA	1.54284	1.2733	1.04674	0.285386	0.106556	-0.28024	NA	0.241087	0.2033	0.1806	-0.0227	0.862803	0.000593662	TRUE	FALSE
isoComp_00577987	geneComp_00137990	ENST00000306049.9	ENSG00000172171.11	control	HTO_RBM8A_KD	TEFM	protein_coding	nonsense_mediated_decay	9.22466	9.32314	8.38623	0.900888	0.104526	-0.152621	NA	0.185438	0.212649	0.173304	0.0123533	0.05133	-0.280538	NA	0.02004	0.0235	0.0205333	-0.00296667	0.810587	0.0340385	TRUE	FALSE
isoComp_00577988	geneComp_00137990	ENST00000541382.2	ENSG00000172171.11	control	HTO_RBM8A_KD	TEFM	protein_coding	retained_intron	9.22466	9.32314	8.38623	0.900888	0.104526	-0.152621	NA	2.54774	1.93078	3.29914	0.975434	0.176258	0.769818	NA	0.273087	0.188933	0.393233	0.2043	0.478174	0.0340385	NA	FALSE
isoComp_00577989	geneComp_00137990	ENST00000579183.1	ENSG00000172171.11	control	HTO_RBM8A_KD	TEFM	protein_coding	processed_transcript	9.22466	9.32314	8.38623	0.900888	0.104526	-0.152621	NA	0.122911	0.0646956	0.059157	0.0344588	0.0247042	-0.111148	NA	0.0131733	0.0063	0.007	0.0007	0.958872	0.0340385	NA	FALSE
isoComp_00577990	geneComp_00137990	ENST00000580840.1	ENSG00000172171.11	control	HTO_RBM8A_KD	TEFM	protein_coding	protein_coding	9.22466	9.32314	8.38623	0.900888	0.104526	-0.152621	NA	1.27901	1.18853	1.24279	0.116522	0.109212	0.0638779	NA	0.139827	0.131533	0.1481	0.0165667	0.703752	0.0340385	FALSE	FALSE
isoComp_00577991	geneComp_00137990	ENST00000581216.6	ENSG00000172171.11	control	HTO_RBM8A_KD	TEFM	protein_coding	protein_coding	9.22466	9.32314	8.38623	0.900888	0.104526	-0.152621	NA	5.08957	5.92648	3.61184	0.0622358	0.286799	-0.712884	NA	0.553873	0.649733	0.431133	-0.2186	0.0340385	0.0340385	FALSE	FALSE
isoComp_00578130	geneComp_00138015	ENST00000350777.7	ENSG00000172273.13	control	HTO_RBM8A_KD	HINFP	protein_coding	protein_coding	3.19622	2.43132	4.16946	0.167516	0.0829389	0.775656	NA	0.520365	0.536679	0.373508	0.0599463	0.104307	-0.511439	NA	0.176093	0.221233	0.0901667	-0.131067	0.0191528	0.0191528	FALSE	FALSE
isoComp_00578131	geneComp_00138015	ENST00000527206.1	ENSG00000172273.13	control	HTO_RBM8A_KD	HINFP	protein_coding	retained_intron	3.19622	2.43132	4.16946	0.167516	0.0829389	0.775656	NA	0.0797197	0.0921607	0.0598741	0.0401248	0.0305462	-0.548011	NA	0.0265333	0.0385	0.0141	-0.0244	0.535259	0.0191528	NA	FALSE
isoComp_00578132	geneComp_00138015	ENST00000527354.5	ENSG00000172273.13	control	HTO_RBM8A_KD	HINFP	protein_coding	processed_transcript	3.19622	2.43132	4.16946	0.167516	0.0829389	0.775656	NA	0.296449	0.105849	0.789085	0.105849	0.0429701	2.78611	NA	0.0813467	0.0418667	0.189667	0.1478	0.0795962	0.0191528	NA	FALSE
isoComp_00578133	geneComp_00138015	ENST00000527410.3	ENSG00000172273.13	control	HTO_RBM8A_KD	HINFP	protein_coding	protein_coding	3.19622	2.43132	4.16946	0.167516	0.0829389	0.775656	NA	0.247996	0.0666183	0.281887	0.0666183	0.0887152	1.92965	NA	0.0739533	0.0316333	0.0669	0.0352667	0.357416	0.0191528	FALSE	FALSE
isoComp_00578134	geneComp_00138015	ENST00000527755.5	ENSG00000172273.13	control	HTO_RBM8A_KD	HINFP	protein_coding	retained_intron	3.19622	2.43132	4.16946	0.167516	0.0829389	0.775656	NA	0.312946	0.205061	0.508555	0.0164126	0.143575	1.26975	NA	0.09462	0.0853333	0.1214	0.0360667	0.579571	0.0191528	NA	FALSE
isoComp_00578135	geneComp_00138015	ENST00000529354.1	ENSG00000172273.13	control	HTO_RBM8A_KD	HINFP	protein_coding	retained_intron	3.19622	2.43132	4.16946	0.167516	0.0829389	0.775656	NA	0.288546	0.270411	0.396255	0.0369937	0.0778043	0.534844	NA	0.0901467	0.110867	0.0957	-0.0151667	0.740851	0.0191528	NA	FALSE
isoComp_00578136	geneComp_00138015	ENST00000529610.1	ENSG00000172273.13	control	HTO_RBM8A_KD	HINFP	protein_coding	retained_intron	3.19622	2.43132	4.16946	0.167516	0.0829389	0.775656	NA	0.229319	0.0388634	0.280902	0.0388634	0.0652808	2.57371	NA	0.0696933	0.0184667	0.0675667	0.0491	0.182585	0.0191528	NA	FALSE
isoComp_00578137	geneComp_00138015	ENST00000529808.1	ENSG00000172273.13	control	HTO_RBM8A_KD	HINFP	protein_coding	retained_intron	3.19622	2.43132	4.16946	0.167516	0.0829389	0.775656	NA	0.32205	0.259214	0.413999	0.106292	0.0894695	0.655305	NA	0.0997667	0.104033	0.0994667	-0.00456667	0.995699	0.0191528	NA	FALSE
isoComp_00578138	geneComp_00138015	ENST00000529988.5	ENSG00000172273.13	control	HTO_RBM8A_KD	HINFP	protein_coding	protein_coding	3.19622	2.43132	4.16946	0.167516	0.0829389	0.775656	NA	0.131769	0.0617755	0.187488	0.0316485	0.0717958	1.4602	NA	0.0394133	0.0239	0.0445667	0.0206667	0.608251	0.0191528	FALSE	FALSE
isoComp_00578139	geneComp_00138015	ENST00000530678.1	ENSG00000172273.13	control	HTO_RBM8A_KD	HINFP	protein_coding	protein_coding	3.19622	2.43132	4.16946	0.167516	0.0829389	0.775656	NA	0.285066	0.283487	0.341246	0.0396127	0.0411817	0.259186	NA	0.0940333	0.119533	0.0823	-0.0372333	0.486633	0.0191528	FALSE	FALSE
isoComp_00578140	geneComp_00138015	ENST00000531022.5	ENSG00000172273.13	control	HTO_RBM8A_KD	HINFP	protein_coding	retained_intron	3.19622	2.43132	4.16946	0.167516	0.0829389	0.775656	NA	0.0777186	0.0785386	0.109844	0.0268432	0.0161486	0.436774	NA	0.0244933	0.031	0.0263667	-0.00463333	0.891696	0.0191528	NA	FALSE
isoComp_00578141	geneComp_00138015	ENST00000531360.5	ENSG00000172273.13	control	HTO_RBM8A_KD	HINFP	protein_coding	retained_intron	3.19622	2.43132	4.16946	0.167516	0.0829389	0.775656	NA	0.0408381	0.0724038	0.0850028	0.0558146	0.0474849	0.205259	NA	0.0123133	0.0274667	0.0199667	-0.0075	0.978395	0.0191528	NA	FALSE
isoComp_00578142	geneComp_00138015	ENST00000532312.2	ENSG00000172273.13	control	HTO_RBM8A_KD	HINFP	protein_coding	processed_transcript	3.19622	2.43132	4.16946	0.167516	0.0829389	0.775656	NA	0.177964	0.173517	0.15861	0.022526	0.00322618	-0.122222	NA	0.058	0.0714333	0.0380667	-0.0333667	0.163914	0.0191528	NA	FALSE
isoComp_00578143	geneComp_00138015	ENST00000532860.1	ENSG00000172273.13	control	HTO_RBM8A_KD	HINFP	protein_coding	retained_intron	3.19622	2.43132	4.16946	0.167516	0.0829389	0.775656	NA	0.185472	0.18674	0.183207	0.0509039	0.0310071	-0.0261441	NA	0.05958	0.0747	0.0438	-0.0309	0.291304	0.0191528	NA	FALSE
isoComp_00578145	geneComp_00138017	ENST00000305747.10	ENSG00000172292.14	control	HTO_RBM8A_KD	CERS6	protein_coding	protein_coding	4.45387	3.98563	4.07807	0.044911	0.0943839	0.0329974	NA	4.02778	3.98563	3.32705	0.044911	0.219723	-0.25985	NA	0.902747	1	0.8152	-0.1848	2.46742e-13	2.46742e-13	FALSE	FALSE
isoComp_00578146	geneComp_00138017	ENST00000392687.4	ENSG00000172292.14	control	HTO_RBM8A_KD	CERS6	protein_coding	protein_coding	4.45387	3.98563	4.07807	0.044911	0.0943839	0.0329974	NA	0.426094	0	0.751022	0	0.181417	6.24987	NA	0.0972533	0	0.1848	0.1848	1.54461e-10	2.46742e-13	FALSE	FALSE
isoComp_00578147	geneComp_00138018	ENST00000399002.7	ENSG00000172296.13	control	HTO_RBM8A_KD	SPTLC3	protein_coding	protein_coding	3.36513	3.31469	2.91523	0.357797	0.157129	-0.18467	NA	1.34876	1.50604	0.874381	0.025977	0.00815035	-0.777569	NA	0.395187	0.4656	0.301633	-0.163967	0.0309577	0.0309577	FALSE	FALSE
isoComp_00578148	geneComp_00138018	ENST00000431275.1	ENSG00000172296.13	control	HTO_RBM8A_KD	SPTLC3	protein_coding	protein_coding	3.36513	3.31469	2.91523	0.357797	0.157129	-0.18467	NA	0.728853	0.433536	0.78557	0.234034	0.14266	0.842937	NA	0.2168	0.117567	0.267067	0.1495	0.368361	0.0309577	FALSE	FALSE
isoComp_00578149	geneComp_00138018	ENST00000434210.5	ENSG00000172296.13	control	HTO_RBM8A_KD	SPTLC3	protein_coding	protein_coding	3.36513	3.31469	2.91523	0.357797	0.157129	-0.18467	NA	1.04963	1.25038	0.953157	0.0953912	0.0453299	-0.388011	NA	0.3147	0.380733	0.3278	-0.0529333	0.422085	0.0309577	FALSE	FALSE
isoComp_00578150	geneComp_00138018	ENST00000450297.1	ENSG00000172296.13	control	HTO_RBM8A_KD	SPTLC3	protein_coding	protein_coding	3.36513	3.31469	2.91523	0.357797	0.157129	-0.18467	NA	0.0721091	0.0306108	0.0791093	0.0306108	0.0567679	1.13371	NA	0.0215067	0.00853333	0.0259333	0.0174	0.631969	0.0309577	FALSE	FALSE
isoComp_00578151	geneComp_00138018	ENST00000476791.1	ENSG00000172296.13	control	HTO_RBM8A_KD	SPTLC3	protein_coding	processed_transcript	3.36513	3.31469	2.91523	0.357797	0.157129	-0.18467	NA	0.165769	0.0941239	0.223011	0.0241445	0.0176304	1.1621	NA	0.0517933	0.0275333	0.0775667	0.0500333	0.05173	0.0309577	NA	FALSE
isoComp_00578157	geneComp_00138020	ENST00000372102.3	ENSG00000172315.6	control	HTO_RBM8A_KD	TP53RK	protein_coding	protein_coding	8.70917	8.57639	8.18155	0.264275	0.0286072	-0.0679162	NA	3.40938	2.37885	4.08528	0.110985	0.139377	0.777649	NA	0.392087	0.277267	0.499267	0.222	1.45276e-15	1.76846e-16	FALSE	FALSE
isoComp_00578158	geneComp_00138020	ENST00000372114.4	ENSG00000172315.6	control	HTO_RBM8A_KD	TP53RK	protein_coding	protein_coding	8.70917	8.57639	8.18155	0.264275	0.0286072	-0.0679162	NA	5.29978	6.19755	4.09626	0.181332	0.125474	-0.596197	NA	0.607913	0.722733	0.500733	-0.222	1.76846e-16	1.76846e-16	FALSE	FALSE
isoComp_00578329	geneComp_00138066	ENST00000307808.10	ENSG00000172493.21	control	HTO_RBM8A_KD	AFF1	protein_coding	protein_coding	3.5266	3.1384	3.88513	0.0360429	0.222458	0.307052	NA	0.384094	0.46302	0.348061	0.0603226	0.0326308	-0.401694	NA	0.110773	0.1472	0.0892	-0.058	0.111017	1.72251e-06	FALSE	FALSE
isoComp_00578330	geneComp_00138066	ENST00000395146.8	ENSG00000172493.21	control	HTO_RBM8A_KD	AFF1	protein_coding	protein_coding	3.5266	3.1384	3.88513	0.0360429	0.222458	0.307052	NA	1.39181	1.71336	1.26723	0.0457448	0.00941191	-0.432205	NA	0.40196	0.546433	0.328	-0.218433	1.72251e-06	1.72251e-06	FALSE	FALSE
isoComp_00578331	geneComp_00138066	ENST00000503369.1	ENSG00000172493.21	control	HTO_RBM8A_KD	AFF1	protein_coding	retained_intron	3.5266	3.1384	3.88513	0.0360429	0.222458	0.307052	NA	0.0521446	0.0179594	0.121113	0.00902911	0.0946851	2.22941	NA	0.01424	0.0057	0.0333667	0.0276667	0.644025	1.72251e-06	NA	FALSE
isoComp_00578333	geneComp_00138066	ENST00000504956.5	ENSG00000172493.21	control	HTO_RBM8A_KD	AFF1	protein_coding	retained_intron	3.5266	3.1384	3.88513	0.0360429	0.222458	0.307052	NA	0.103192	0.0312618	0.0532415	0.0109295	0.0262289	0.616063	NA	0.0300333	0.00986667	0.0145333	0.00466667	0.951449	1.72251e-06	NA	FALSE
isoComp_00578334	geneComp_00138066	ENST00000507468.5	ENSG00000172493.21	control	HTO_RBM8A_KD	AFF1	protein_coding	protein_coding	3.5266	3.1384	3.88513	0.0360429	0.222458	0.307052	NA	0.416328	0.227528	0.646541	0.0460424	0.0664669	1.46679	NA	0.115293	0.0726667	0.1667	0.0940333	0.0104856	1.72251e-06	FALSE	FALSE
isoComp_00578335	geneComp_00138066	ENST00000511442.1	ENSG00000172493.21	control	HTO_RBM8A_KD	AFF1	protein_coding	protein_coding	3.5266	3.1384	3.88513	0.0360429	0.222458	0.307052	NA	0.838162	0.489419	1.02575	0.0696378	0.129391	1.05235	NA	0.23406	0.155933	0.262667	0.106733	0.0281251	1.72251e-06	FALSE	FALSE
isoComp_00578336	geneComp_00138066	ENST00000511722.5	ENSG00000172493.21	control	HTO_RBM8A_KD	AFF1	protein_coding	protein_coding	3.5266	3.1384	3.88513	0.0360429	0.222458	0.307052	NA	0.125432	0.0421602	0.227497	0.0215318	0.0680247	2.18689	NA	0.0335667	0.0133333	0.0569333	0.0436	0.0535836	1.72251e-06	FALSE	FALSE
isoComp_00578337	geneComp_00138066	ENST00000511996.5	ENSG00000172493.21	control	HTO_RBM8A_KD	AFF1	protein_coding	processed_transcript	3.5266	3.1384	3.88513	0.0360429	0.222458	0.307052	NA	0.210397	0.147217	0.195698	0.0224349	0.0985313	0.387768	NA	0.0585933	0.0467667	0.0485333	0.00176667	0.885345	1.72251e-06	NA	FALSE
isoComp_00578437	geneComp_00138085	ENST00000368440.5	ENSG00000172594.13	control	HTO_RBM8A_KD	SMPDL3A	protein_coding	protein_coding	1.02706	1.0222	0.838498	0.0378424	0.0721436	-0.282746	NA	0.744806	0.866701	0.504554	0.0452391	0.116733	-0.768763	NA	0.717513	0.847167	0.592133	-0.255033	0.0308978	0.0308978	FALSE	FALSE
isoComp_00578438	geneComp_00138085	ENST00000487215.1	ENSG00000172594.13	control	HTO_RBM8A_KD	SMPDL3A	protein_coding	processed_transcript	1.02706	1.0222	0.838498	0.0378424	0.0721436	-0.282746	NA	0.0894204	0.021512	0.0910937	0.0108409	0.0346816	1.68172	NA	0.0865867	0.0212333	0.1041	0.0828667	0.203047	0.0308978	NA	FALSE
isoComp_00578439	geneComp_00138085	ENST00000539041.5	ENSG00000172594.13	control	HTO_RBM8A_KD	SMPDL3A	protein_coding	protein_coding	1.02706	1.0222	0.838498	0.0378424	0.0721436	-0.282746	NA	0.192835	0.133992	0.242851	0.0264891	0.0687677	0.812298	NA	0.195907	0.1316	0.303767	0.172167	0.240815	0.0308978	FALSE	FALSE
isoComp_00578445	geneComp_00138087	ENST00000307980.7	ENSG00000172613.8	control	HTO_RBM8A_KD	RAD9A	protein_coding	protein_coding	5.30433	3.79711	6.41087	0.0127915	0.191116	0.754073	NA	2.10929	1.14948	3.10481	0.142304	0.172878	1.42566	NA	0.388127	0.3029	0.486667	0.183767	0.0103114	5.13531e-07	FALSE	FALSE
isoComp_00578446	geneComp_00138087	ENST00000529100.5	ENSG00000172613.8	control	HTO_RBM8A_KD	RAD9A	protein_coding	processed_transcript	5.30433	3.79711	6.41087	0.0127915	0.191116	0.754073	NA	0.283143	0.15058	0.369581	0.0369389	0.046273	1.24111	NA	0.0514667	0.0397	0.0580333	0.0183333	0.413247	5.13531e-07	NA	FALSE
isoComp_00578447	geneComp_00138087	ENST00000530934.5	ENSG00000172613.8	control	HTO_RBM8A_KD	RAD9A	protein_coding	retained_intron	5.30433	3.79711	6.41087	0.0127915	0.191116	0.754073	NA	0.301469	0.156219	0.319736	0.0263862	0.0399233	0.988228	NA	0.0573667	0.0411333	0.0497333	0.0086	0.779317	5.13531e-07	NA	FALSE
isoComp_00578448	geneComp_00138087	ENST00000535644.1	ENSG00000172613.8	control	HTO_RBM8A_KD	RAD9A	protein_coding	processed_transcript	5.30433	3.79711	6.41087	0.0127915	0.191116	0.754073	NA	0.414801	0.5099	0.260469	0.161325	0.260469	-0.942772	NA	0.0883867	0.1341	0.0393667	-0.0947333	0.143492	5.13531e-07	NA	FALSE
isoComp_00578450	geneComp_00138087	ENST00000541132.1	ENSG00000172613.8	control	HTO_RBM8A_KD	RAD9A	protein_coding	retained_intron	5.30433	3.79711	6.41087	0.0127915	0.191116	0.754073	NA	0.148123	0.0928882	0.225484	0.0472675	0.0854585	1.19455	NA	0.0270533	0.0245333	0.0357667	0.0112333	0.766101	5.13531e-07	NA	FALSE
isoComp_00578451	geneComp_00138087	ENST00000542139.1	ENSG00000172613.8	control	HTO_RBM8A_KD	RAD9A	protein_coding	nonsense_mediated_decay	5.30433	3.79711	6.41087	0.0127915	0.191116	0.754073	NA	0.57774	0.334079	0.713157	0.0681675	0.252522	1.07157	NA	0.107133	0.0880667	0.109033	0.0209667	0.898628	5.13531e-07	TRUE	FALSE
isoComp_00578453	geneComp_00138087	ENST00000544620.5	ENSG00000172613.8	control	HTO_RBM8A_KD	RAD9A	protein_coding	protein_coding	5.30433	3.79711	6.41087	0.0127915	0.191116	0.754073	NA	0.190503	0.162015	0.25809	0.0825304	0.112509	0.640185	NA	0.0361133	0.0425667	0.0408333	-0.00173333	0.976182	5.13531e-07	FALSE	FALSE
isoComp_00578454	geneComp_00138087	ENST00000621995.1	ENSG00000172613.8	control	HTO_RBM8A_KD	RAD9A	protein_coding	protein_coding	5.30433	3.79711	6.41087	0.0127915	0.191116	0.754073	NA	0.104294	0.0733841	0.150422	0.0217067	0.0103409	0.944028	NA	0.0188467	0.0193667	0.0235333	0.00416667	0.901654	5.13531e-07	FALSE	FALSE
isoComp_00578455	geneComp_00138087	ENST00000622583.4	ENSG00000172613.8	control	HTO_RBM8A_KD	RAD9A	protein_coding	processed_transcript	5.30433	3.79711	6.41087	0.0127915	0.191116	0.754073	NA	1.13874	1.13488	0.96497	0.0275984	0.0684216	-0.231764	NA	0.218313	0.298867	0.150233	-0.148633	5.13531e-07	5.13531e-07	NA	FALSE
isoComp_00578495	geneComp_00138093	ENST00000311417.7	ENSG00000172667.11	control	HTO_RBM8A_KD	ZMAT3	protein_coding	protein_coding	2.62966	2.09539	2.90765	0.0774903	0.1178	0.470716	NA	1.53214	1.62122	1.1083	0.0211198	0.019613	-0.544642	NA	0.600433	0.775133	0.3829	-0.392233	2.46195e-15	2.46195e-15	FALSE	FALSE
isoComp_00578496	geneComp_00138093	ENST00000414084.1	ENSG00000172667.11	control	HTO_RBM8A_KD	ZMAT3	protein_coding	protein_coding	2.62966	2.09539	2.90765	0.0774903	0.1178	0.470716	NA	0.297145	0.0770778	0.670554	0.0770778	0.135063	2.96633	NA	0.102653	0.035	0.227667	0.192667	0.0457702	2.46195e-15	FALSE	FALSE
isoComp_00578497	geneComp_00138093	ENST00000432729.5	ENSG00000172667.11	control	HTO_RBM8A_KD	ZMAT3	protein_coding	protein_coding	2.62966	2.09539	2.90765	0.0774903	0.1178	0.470716	NA	0.260766	0.190522	0.224432	0.0370294	0.0510157	0.225409	NA	0.1002	0.0916667	0.078	-0.0136667	0.788898	2.46195e-15	FALSE	FALSE
isoComp_00578498	geneComp_00138093	ENST00000652290.1	ENSG00000172667.11	control	HTO_RBM8A_KD	ZMAT3	protein_coding	protein_coding	2.62966	2.09539	2.90765	0.0774903	0.1178	0.470716	NA	0.539606	0.206571	0.904358	0.0235891	0.0357822	2.07792	NA	0.196713	0.0982333	0.3114	0.213167	1.1294e-07	2.46195e-15	FALSE	FALSE
isoComp_00578587	geneComp_00138109	ENST00000308811.8	ENSG00000172748.14	control	HTO_RBM8A_KD	ZNF596	protein_coding	protein_coding	1.03823	0.913987	1.18222	0.00814151	0.0665246	0.36771	NA	0.0722079	0	0.165124	0	0.0864136	4.13031	NA	0.0663267	0	0.1446	0.1446	0.178199	0.00964975	FALSE	FALSE
isoComp_00578588	geneComp_00138109	ENST00000398612.3	ENSG00000172748.14	control	HTO_RBM8A_KD	ZNF596	protein_coding	protein_coding	1.03823	0.913987	1.18222	0.00814151	0.0665246	0.36771	NA	0.129388	0.146782	0.190304	0.0111151	0.109379	0.353435	NA	0.125753	0.160733	0.159333	-0.0014	0.853724	0.00964975	FALSE	FALSE
isoComp_00578590	geneComp_00138109	ENST00000518414.5	ENSG00000172748.14	control	HTO_RBM8A_KD	ZNF596	protein_coding	protein_coding	1.03823	0.913987	1.18222	0.00814151	0.0665246	0.36771	NA	0.076667	0.089256	0.168398	0.0486909	0.100602	0.845872	NA	0.0704133	0.0971667	0.1367	0.0395333	0.930367	0.00964975	FALSE	FALSE
isoComp_00578591	geneComp_00138109	ENST00000521238.2	ENSG00000172748.14	control	HTO_RBM8A_KD	ZNF596	protein_coding	processed_transcript	1.03823	0.913987	1.18222	0.00814151	0.0665246	0.36771	NA	0.626008	0.629665	0.517572	0.0289241	0.050826	-0.277949	NA	0.60822	0.6893	0.4433	-0.246	0.00964975	0.00964975	NA	FALSE
isoComp_00578592	geneComp_00138109	ENST00000521270.5	ENSG00000172748.14	control	HTO_RBM8A_KD	ZNF596	protein_coding	protein_coding	1.03823	0.913987	1.18222	0.00814151	0.0665246	0.36771	NA	0.0225354	0.00884302	0.0180272	0.00884302	0.00901363	0.572797	NA	0.02174	0.0097	0.0145	0.0048	0.88436	0.00964975	FALSE	FALSE
isoComp_00578593	geneComp_00138109	ENST00000522866.5	ENSG00000172748.14	control	HTO_RBM8A_KD	ZNF596	protein_coding	protein_coding	1.03823	0.913987	1.18222	0.00814151	0.0665246	0.36771	NA	0.0758105	0	0.0895139	0	0.0277855	3.3149	NA	0.07234	0	0.0735333	0.0735333	0.0147311	0.00964975	FALSE	FALSE
isoComp_00578595	geneComp_00138109	ENST00000523333.1	ENSG00000172748.14	control	HTO_RBM8A_KD	ZNF596	protein_coding	retained_intron	1.03823	0.913987	1.18222	0.00814151	0.0665246	0.36771	NA	0.0157044	0.0122613	0	0.0122613	0	-1.15454	NA	0.01538	0.0136	0	-0.0136	0.748402	0.00964975	NA	FALSE
isoComp_00578596	geneComp_00138109	ENST00000523418.5	ENSG00000172748.14	control	HTO_RBM8A_KD	ZNF596	protein_coding	retained_intron	1.03823	0.913987	1.18222	0.00814151	0.0665246	0.36771	NA	0.0133753	0.0130683	0.0282316	0.00348948	0.0052916	0.728853	NA	0.0128867	0.0142667	0.0239	0.00963333	0.808659	0.00964975	NA	FALSE
isoComp_00578628	geneComp_00138113	ENST00000379406.8	ENSG00000172766.19	control	HTO_RBM8A_KD	NAA16	protein_coding	protein_coding	7.63805	5.11553	8.54894	0.122246	0.211853	0.73973	NA	2.82636	2.45836	2.80866	0.0890843	0.0263492	0.191461	NA	0.383153	0.480433	0.328767	-0.151667	5.36508e-07	5.36508e-07	FALSE	FALSE
isoComp_00578629	geneComp_00138113	ENST00000403412.7	ENSG00000172766.19	control	HTO_RBM8A_KD	NAA16	protein_coding	protein_coding	7.63805	5.11553	8.54894	0.122246	0.211853	0.73973	NA	0.645638	0.455019	0.86921	0.0794003	0.448138	0.918918	NA	0.0844267	0.0891	0.100367	0.0112667	0.883342	5.36508e-07	FALSE	FALSE
isoComp_00578630	geneComp_00138113	ENST00000463114.5	ENSG00000172766.19	control	HTO_RBM8A_KD	NAA16	protein_coding	processed_transcript	7.63805	5.11553	8.54894	0.122246	0.211853	0.73973	NA	1.04473	0.356362	1.33918	0.0882551	0.197206	1.88074	NA	0.129627	0.0690333	0.156033	0.087	0.0169713	5.36508e-07	NA	FALSE
isoComp_00578631	geneComp_00138113	ENST00000464857.5	ENSG00000172766.19	control	HTO_RBM8A_KD	NAA16	protein_coding	nonsense_mediated_decay	7.63805	5.11553	8.54894	0.122246	0.211853	0.73973	NA	0.773216	0.579403	0.914696	0.042694	0.159595	0.649725	NA	0.102393	0.1135	0.1079	-0.0056	0.869238	5.36508e-07	TRUE	FALSE
isoComp_00578632	geneComp_00138113	ENST00000469708.1	ENSG00000172766.19	control	HTO_RBM8A_KD	NAA16	protein_coding	processed_transcript	7.63805	5.11553	8.54894	0.122246	0.211853	0.73973	NA	1.3017	0.522476	1.80858	0.137211	0.102126	1.77203	NA	0.164267	0.101633	0.2119	0.110267	0.00645053	5.36508e-07	NA	FALSE
isoComp_00578633	geneComp_00138113	ENST00000476980.5	ENSG00000172766.19	control	HTO_RBM8A_KD	NAA16	protein_coding	processed_transcript	7.63805	5.11553	8.54894	0.122246	0.211853	0.73973	NA	0.722248	0.438098	0.639495	0.0778906	0.342652	0.535506	NA	0.0924533	0.0864667	0.0754	-0.0110667	0.73028	5.36508e-07	NA	FALSE
isoComp_00578634	geneComp_00138113	ENST00000477452.1	ENSG00000172766.19	control	HTO_RBM8A_KD	NAA16	protein_coding	processed_transcript	7.63805	5.11553	8.54894	0.122246	0.211853	0.73973	NA	0.125144	0.0634913	0.0514654	0.0252423	0.0349515	-0.257798	NA	0.0164533	0.0123667	0.00603333	-0.00633333	0.635551	5.36508e-07	NA	FALSE
isoComp_00578635	geneComp_00138113	ENST00000483215.1	ENSG00000172766.19	control	HTO_RBM8A_KD	NAA16	protein_coding	processed_transcript	7.63805	5.11553	8.54894	0.122246	0.211853	0.73973	NA	0.164235	0.215314	0.117643	0.033607	0.0589267	-0.819821	NA	0.0225533	0.0422333	0.0135667	-0.0286667	0.161942	5.36508e-07	NA	FALSE
isoComp_00578729	geneComp_00138129	ENST00000338561.9	ENSG00000172819.17	control	HTO_RBM8A_KD	RARG	protein_coding	protein_coding	4.36868	7.59511	4.10359	0.239547	0.194463	-0.886571	NA	0.914058	1.3898	1.21738	0.0775573	0.0722828	-0.189639	NA	0.212213	0.183333	0.2965	0.113167	0.000477135	6.05267e-05	FALSE	FALSE
isoComp_00578730	geneComp_00138129	ENST00000394426.5	ENSG00000172819.17	control	HTO_RBM8A_KD	RARG	protein_coding	protein_coding	4.36868	7.59511	4.10359	0.239547	0.194463	-0.886571	NA	0.245593	0.394478	0.191304	0.173082	0.100594	-1.00668	NA	0.0570333	0.0506667	0.0444667	-0.0062	0.879662	6.05267e-05	FALSE	FALSE
isoComp_00578731	geneComp_00138129	ENST00000425354.7	ENSG00000172819.17	control	HTO_RBM8A_KD	RARG	protein_coding	protein_coding	4.36868	7.59511	4.10359	0.239547	0.194463	-0.886571	NA	2.20941	4.38582	1.87335	0.13	0.0992062	-1.22283	NA	0.492573	0.579267	0.460233	-0.119033	0.0859562	6.05267e-05	FALSE	FALSE
isoComp_00578732	geneComp_00138129	ENST00000543726.1	ENSG00000172819.17	control	HTO_RBM8A_KD	RARG	protein_coding	protein_coding	4.36868	7.59511	4.10359	0.239547	0.194463	-0.886571	NA	0.202338	0.163827	0.347618	0.035041	0.0206136	1.04077	NA	0.0513	0.0213667	0.0847	0.0633333	6.05267e-05	6.05267e-05	FALSE	FALSE
isoComp_00578736	geneComp_00138129	ENST00000548284.1	ENSG00000172819.17	control	HTO_RBM8A_KD	RARG	protein_coding	retained_intron	4.36868	7.59511	4.10359	0.239547	0.194463	-0.886571	NA	0.0878885	0.141188	0.0544628	0.0388424	0.0139405	-1.2298	NA	0.0205867	0.0184	0.0131667	-0.00523333	0.730318	6.05267e-05	NA	FALSE
isoComp_00578738	geneComp_00138129	ENST00000549859.1	ENSG00000172819.17	control	HTO_RBM8A_KD	RARG	protein_coding	processed_transcript	4.36868	7.59511	4.10359	0.239547	0.194463	-0.886571	NA	0.0447539	0.0793102	0.00989415	0.0550117	0.00989415	-2.16648	NA	0.0110133	0.0103	0.00266667	-0.00763333	0.581109	6.05267e-05	NA	FALSE
isoComp_00578739	geneComp_00138129	ENST00000550265.5	ENSG00000172819.17	control	HTO_RBM8A_KD	RARG	protein_coding	retained_intron	4.36868	7.59511	4.10359	0.239547	0.194463	-0.886571	NA	0.112476	0.0696107	0.0820284	0.0265876	0.0368254	0.209117	NA	0.0295	0.0091	0.0194667	0.0103667	0.466753	6.05267e-05	NA	FALSE
isoComp_00578743	geneComp_00138129	ENST00000551501.5	ENSG00000172819.17	control	HTO_RBM8A_KD	RARG	protein_coding	processed_transcript	4.36868	7.59511	4.10359	0.239547	0.194463	-0.886571	NA	0.163527	0.331272	0.10598	0.0360046	0.0563398	-1.55704	NA	0.0361733	0.0439333	0.0247	-0.0192333	0.458364	6.05267e-05	NA	FALSE
isoComp_00578744	geneComp_00138129	ENST00000551580.1	ENSG00000172819.17	control	HTO_RBM8A_KD	RARG	protein_coding	retained_intron	4.36868	7.59511	4.10359	0.239547	0.194463	-0.886571	NA	0.11792	0.195928	0.0778833	0.00869769	0.0281985	-1.22848	NA	0.0278533	0.0259333	0.0194667	-0.00646667	0.595234	6.05267e-05	NA	FALSE
isoComp_00578745	geneComp_00138129	ENST00000552901.1	ENSG00000172819.17	control	HTO_RBM8A_KD	RARG	protein_coding	processed_transcript	4.36868	7.59511	4.10359	0.239547	0.194463	-0.886571	NA	0.127003	0.323174	0.0628352	0.0821853	0.0165663	-2.19357	NA	0.0259733	0.0420667	0.0149667	-0.0271	0.169571	6.05267e-05	NA	FALSE
isoComp_00578801	geneComp_00138137	ENST00000311085.8	ENSG00000172869.14	control	HTO_RBM8A_KD	DMXL1	protein_coding	protein_coding	4.97735	5.20154	5.2849	0.25271	0.281108	0.0228922	NA	1.81952	2.69562	1.42662	0.0303001	0.222023	-0.913285	NA	0.363807	0.5211	0.266967	-0.254133	2.71089e-07	1.1556e-07	FALSE	FALSE
isoComp_00578802	geneComp_00138137	ENST00000503802.5	ENSG00000172869.14	control	HTO_RBM8A_KD	DMXL1	protein_coding	protein_coding	4.97735	5.20154	5.2849	0.25271	0.281108	0.0228922	NA	1.13131	0.588349	1.52191	0.0956552	0.115144	1.35627	NA	0.229133	0.111967	0.2883	0.176333	1.1556e-07	1.1556e-07	FALSE	FALSE
isoComp_00578803	geneComp_00138137	ENST00000504031.1	ENSG00000172869.14	control	HTO_RBM8A_KD	DMXL1	protein_coding	retained_intron	4.97735	5.20154	5.2849	0.25271	0.281108	0.0228922	NA	0.145647	0.214873	0.14342	0.0577853	0.0822568	-0.551629	NA	0.02906	0.0410333	0.0288667	-0.0121667	0.610107	1.1556e-07	NA	FALSE
isoComp_00578804	geneComp_00138137	ENST00000505312.5	ENSG00000172869.14	control	HTO_RBM8A_KD	DMXL1	protein_coding	processed_transcript	4.97735	5.20154	5.2849	0.25271	0.281108	0.0228922	NA	0.0654389	0.0107815	0.064164	0.0056131	0.0200757	1.83542	NA	0.0133933	0.00216667	0.0119333	0.00976667	0.174199	1.1556e-07	NA	FALSE
isoComp_00578806	geneComp_00138137	ENST00000510924.1	ENSG00000172869.14	control	HTO_RBM8A_KD	DMXL1	protein_coding	processed_transcript	4.97735	5.20154	5.2849	0.25271	0.281108	0.0228922	NA	0.157156	0.167186	0.186473	0.0754717	0.0749548	0.149061	NA	0.03124	0.0330333	0.0341	0.00106667	0.955787	1.1556e-07	NA	FALSE
isoComp_00578808	geneComp_00138137	ENST00000512281.1	ENSG00000172869.14	control	HTO_RBM8A_KD	DMXL1	protein_coding	retained_intron	4.97735	5.20154	5.2849	0.25271	0.281108	0.0228922	NA	0.440551	0.379706	0.605846	0.0881589	0.123524	0.660185	NA	0.0875533	0.0721	0.112767	0.0406667	0.320148	1.1556e-07	NA	FALSE
isoComp_00578809	geneComp_00138137	ENST00000514151.1	ENSG00000172869.14	control	HTO_RBM8A_KD	DMXL1	protein_coding	processed_transcript	4.97735	5.20154	5.2849	0.25271	0.281108	0.0228922	NA	0.110492	0.0522619	0.187559	0.0334448	0.118082	1.66586	NA	0.0223733	0.0103333	0.0361333	0.0258	0.652325	1.1556e-07	NA	FALSE
isoComp_00578810	geneComp_00138137	ENST00000514595.1	ENSG00000172869.14	control	HTO_RBM8A_KD	DMXL1	protein_coding	retained_intron	4.97735	5.20154	5.2849	0.25271	0.281108	0.0228922	NA	0.195705	0.128364	0.234072	0.0242949	0.023829	0.818836	NA	0.0397	0.0252	0.0440667	0.0188667	0.304353	1.1556e-07	NA	FALSE
isoComp_00578811	geneComp_00138137	ENST00000515335.1	ENSG00000172869.14	control	HTO_RBM8A_KD	DMXL1	protein_coding	processed_transcript	4.97735	5.20154	5.2849	0.25271	0.281108	0.0228922	NA	0.0838033	0	0.122699	0	0.0329653	3.73009	NA	0.01704	0	0.0237	0.0237	0.00354304	1.1556e-07	NA	FALSE
isoComp_00578812	geneComp_00138137	ENST00000539542.5	ENSG00000172869.14	control	HTO_RBM8A_KD	DMXL1	protein_coding	protein_coding	4.97735	5.20154	5.2849	0.25271	0.281108	0.0228922	NA	0.774063	0.8796	0.765162	0.180498	0.104479	-0.198659	NA	0.155747	0.1671	0.1478	-0.0193	0.782043	1.1556e-07	FALSE	FALSE
isoComp_00579075	geneComp_00138162	ENST00000341318.9	ENSG00000172977.13	control	HTO_RBM8A_KD	KAT5	protein_coding	protein_coding	12.5147	10.692	13.6089	0.17717	0.316682	0.347737	NA	3.15982	3.53457	2.71614	0.286413	0.101265	-0.37875	NA	0.256173	0.331267	0.2001	-0.131167	0.000549899	1.10191e-05	FALSE	FALSE
isoComp_00579076	geneComp_00138162	ENST00000352980.8	ENSG00000172977.13	control	HTO_RBM8A_KD	KAT5	protein_coding	protein_coding	12.5147	10.692	13.6089	0.17717	0.316682	0.347737	NA	2.89573	2.33575	3.55979	0.308238	0.302682	0.60579	NA	0.232487	0.218667	0.262767	0.0441	0.469233	1.10191e-05	FALSE	FALSE
isoComp_00579078	geneComp_00138162	ENST00000525600.1	ENSG00000172977.13	control	HTO_RBM8A_KD	KAT5	protein_coding	retained_intron	12.5147	10.692	13.6089	0.17717	0.316682	0.347737	NA	0.203497	0.117823	0.199758	0.039256	0.0336168	0.714573	NA	0.0162067	0.0110667	0.0146	0.00353333	0.711084	1.10191e-05	NA	FALSE
isoComp_00579079	geneComp_00138162	ENST00000527544.5	ENSG00000172977.13	control	HTO_RBM8A_KD	KAT5	protein_coding	retained_intron	12.5147	10.692	13.6089	0.17717	0.316682	0.347737	NA	2.14687	1.41307	3.30473	0.227349	0.469279	1.21989	NA	0.168733	0.131567	0.242033	0.110467	0.0130577	1.10191e-05	NA	FALSE
isoComp_00579081	geneComp_00138162	ENST00000530446.5	ENSG00000172977.13	control	HTO_RBM8A_KD	KAT5	protein_coding	protein_coding	12.5147	10.692	13.6089	0.17717	0.316682	0.347737	NA	1.84401	1.877	1.66359	0.273544	0.212687	-0.173146	NA	0.147453	0.175467	0.121667	-0.0538	0.195391	1.10191e-05	FALSE	FALSE
isoComp_00579084	geneComp_00138162	ENST00000533441.1	ENSG00000172977.13	control	HTO_RBM8A_KD	KAT5	protein_coding	retained_intron	12.5147	10.692	13.6089	0.17717	0.316682	0.347737	NA	0.311935	0.238349	0.420996	0.0223479	0.0184434	0.795307	NA	0.0247333	0.0222667	0.031	0.00873333	0.387374	1.10191e-05	NA	FALSE
isoComp_00579085	geneComp_00138162	ENST00000533596.1	ENSG00000172977.13	control	HTO_RBM8A_KD	KAT5	protein_coding	protein_coding	12.5147	10.692	13.6089	0.17717	0.316682	0.347737	NA	0.488381	0	0.672307	0	0.256511	6.09235	NA	0.0367067	0	0.0486333	0.0486333	1.10191e-05	1.10191e-05	FALSE	FALSE
isoComp_00579087	geneComp_00138162	ENST00000534293.5	ENSG00000172977.13	control	HTO_RBM8A_KD	KAT5	protein_coding	processed_transcript	12.5147	10.692	13.6089	0.17717	0.316682	0.347737	NA	0.23747	0.113746	0.45284	0.029288	0.135565	1.90313	NA	0.0187333	0.0107	0.0337333	0.0230333	0.107068	1.10191e-05	NA	FALSE
isoComp_00579088	geneComp_00138162	ENST00000534650.5	ENSG00000172977.13	control	HTO_RBM8A_KD	KAT5	protein_coding	protein_coding	12.5147	10.692	13.6089	0.17717	0.316682	0.347737	NA	0.884343	0.872386	0.268264	0.383399	0.11056	-1.66496	NA	0.0721867	0.0813	0.0201333	-0.0611667	0.165726	1.10191e-05	FALSE	FALSE
isoComp_00579091	geneComp_00138164	ENST00000389617.9	ENSG00000172986.13	control	HTO_RBM8A_KD	GXYLT2	protein_coding	protein_coding	2.34611	2.57767	1.84653	0.141578	0.0880617	-0.479041	NA	2.02245	2.28469	1.4359	0.117708	0.0270265	-0.666327	NA	0.848953	0.886667	0.780967	-0.1057	0.0485662	0.0485662	FALSE	FALSE
isoComp_00579092	geneComp_00138164	ENST00000491839.1	ENSG00000172986.13	control	HTO_RBM8A_KD	GXYLT2	protein_coding	protein_coding	2.34611	2.57767	1.84653	0.141578	0.0880617	-0.479041	NA	0.311991	0.281848	0.396758	0.0163739	0.1016	0.478953	NA	0.14618	0.109367	0.211133	0.101767	0.0990132	0.0485662	FALSE	FALSE
isoComp_00579126	geneComp_00138168	ENST00000310074.8	ENSG00000173011.12	control	HTO_RBM8A_KD	TADA2B	protein_coding	protein_coding	2.25692	1.68456	2.81146	0.0307355	0.0592467	0.735529	NA	1.84981	1.54092	2.09847	0.0347278	0.014882	0.443071	NA	0.8317	0.914833	0.747267	-0.167567	3.52703e-05	1.29184e-07	FALSE	FALSE
isoComp_00579127	geneComp_00138168	ENST00000510704.1	ENSG00000173011.12	control	HTO_RBM8A_KD	TADA2B	protein_coding	protein_coding	2.25692	1.68456	2.81146	0.0307355	0.0592467	0.735529	NA	0.0562056	0	0.178706	0	0.0726809	4.23807	NA	0.0210333	0	0.0625	0.0625	0.0190204	1.29184e-07	FALSE	FALSE
isoComp_00579128	geneComp_00138168	ENST00000512388.1	ENSG00000173011.12	control	HTO_RBM8A_KD	TADA2B	protein_coding	protein_coding	2.25692	1.68456	2.81146	0.0307355	0.0592467	0.735529	NA	0.175357	0	0.332585	0	0.0309688	5.09839	NA	0.06866	0	0.1186	0.1186	1.29184e-07	1.29184e-07	FALSE	FALSE
isoComp_00579129	geneComp_00138168	ENST00000515646.1	ENSG00000173011.12	control	HTO_RBM8A_KD	TADA2B	protein_coding	protein_coding	2.25692	1.68456	2.81146	0.0307355	0.0592467	0.735529	NA	0.175549	0.14364	0.201698	0.0280865	0.0448887	0.462454	NA	0.0785867	0.0851667	0.0716	-0.0135667	0.808635	1.29184e-07	FALSE	FALSE
isoComp_00579217	geneComp_00138179	ENST00000311412.10	ENSG00000173083.15	control	HTO_RBM8A_KD	HPSE	protein_coding	protein_coding	2.02127	2.27958	1.97387	0.103505	0.0825992	-0.206759	NA	0.721966	0.964374	0.510354	0.0303442	0.022959	-0.904982	NA	0.354713	0.423967	0.260033	-0.163933	0.00423355	4.91003e-09	FALSE	TRUE
isoComp_00579218	geneComp_00138179	ENST00000507150.5	ENSG00000173083.15	control	HTO_RBM8A_KD	HPSE	protein_coding	nonsense_mediated_decay	2.02127	2.27958	1.97387	0.103505	0.0825992	-0.206759	NA	0.220868	0.295309	0.251967	0.155668	0.251967	-0.220885	NA	0.112713	0.123867	0.127867	0.004	0.617566	4.91003e-09	TRUE	TRUE
isoComp_00579219	geneComp_00138179	ENST00000509906.5	ENSG00000173083.15	control	HTO_RBM8A_KD	HPSE	protein_coding	nonsense_mediated_decay	2.02127	2.27958	1.97387	0.103505	0.0825992	-0.206759	NA	0.151881	0	0.363569	0	0.0772543	5.2233	NA	0.0950667	0	0.184467	0.184467	4.91003e-09	4.91003e-09	TRUE	TRUE
isoComp_00579220	geneComp_00138179	ENST00000512196.5	ENSG00000173083.15	control	HTO_RBM8A_KD	HPSE	protein_coding	protein_coding	2.02127	2.27958	1.97387	0.103505	0.0825992	-0.206759	NA	0.627163	0.934618	0.443863	0.0322642	0.14722	-1.05747	NA	0.295373	0.411	0.2256	-0.1854	0.150846	4.91003e-09	FALSE	TRUE
isoComp_00579221	geneComp_00138179	ENST00000513463.1	ENSG00000173083.15	control	HTO_RBM8A_KD	HPSE	protein_coding	protein_coding	2.02127	2.27958	1.97387	0.103505	0.0825992	-0.206759	NA	0.299389	0.0852752	0.404122	0.0852752	0.21887	2.11988	NA	0.14214	0.0411333	0.202067	0.160933	0.41662	4.91003e-09	FALSE	TRUE
isoComp_00579222	geneComp_00138180	ENST00000311461.7	ENSG00000173085.14	control	HTO_RBM8A_KD	COQ2	protein_coding	protein_coding	17.0483	19.6886	14.7494	0.229319	0.217788	-0.41646	NA	0.518655	0.418861	0.640114	0.0929655	0.0101084	0.600182	NA	0.03112	0.0212667	0.0434	0.0221333	0.0188984	8.89137e-27	FALSE	TRUE
isoComp_00579223	geneComp_00138180	ENST00000503391.5	ENSG00000173085.14	control	HTO_RBM8A_KD	COQ2	protein_coding	nonsense_mediated_decay	17.0483	19.6886	14.7494	0.229319	0.217788	-0.41646	NA	0.607817	0.20091	0.692289	0.0210347	0.0206207	1.73544	NA	0.0366933	0.0102	0.0469667	0.0367667	1.0289e-09	8.89137e-27	TRUE	TRUE
isoComp_00579224	geneComp_00138180	ENST00000503915.5	ENSG00000173085.14	control	HTO_RBM8A_KD	COQ2	protein_coding	nonsense_mediated_decay	17.0483	19.6886	14.7494	0.229319	0.217788	-0.41646	NA	1.75617	0.984665	2.34061	0.0760624	0.231367	1.24075	NA	0.10572	0.0499333	0.158367	0.108433	3.08595e-13	8.89137e-27	TRUE	TRUE
isoComp_00579226	geneComp_00138180	ENST00000647002.1	ENSG00000173085.14	control	HTO_RBM8A_KD	COQ2	protein_coding	protein_coding	17.0483	19.6886	14.7494	0.229319	0.217788	-0.41646	NA	14.0667	17.9774	11.0578	0.178964	0.0695813	-0.700615	NA	0.820747	0.913167	0.750033	-0.163133	8.89137e-27	8.89137e-27	FALSE	TRUE
isoComp_00579288	geneComp_00138194	ENST00000308091.8	ENSG00000173166.18	control	HTO_RBM8A_KD	RAPH1	protein_coding	protein_coding	2.49994	1.49835	3.85414	0.278934	0.463633	1.35717	NA	0.0755599	0.0919094	0.097984	0.0107308	0.016979	0.083531	NA	0.03996	0.0646	0.0256667	-0.0389333	0.198044	6.57624e-20	FALSE	FALSE
isoComp_00579289	geneComp_00138194	ENST00000319170.10	ENSG00000173166.18	control	HTO_RBM8A_KD	RAPH1	protein_coding	protein_coding	2.49994	1.49835	3.85414	0.278934	0.463633	1.35717	NA	1.10334	0.969582	1.29687	0.0719522	0.0643523	0.415873	NA	0.556093	0.694467	0.351467	-0.343	0.0596063	6.57624e-20	FALSE	FALSE
isoComp_00579291	geneComp_00138194	ENST00000419464.5	ENSG00000173166.18	control	HTO_RBM8A_KD	RAPH1	protein_coding	protein_coding	2.49994	1.49835	3.85414	0.278934	0.463633	1.35717	NA	0.0532837	0	0	0	0	0	NA	0.0127067	0	0	0	NA	6.57624e-20	FALSE	FALSE
isoComp_00579292	geneComp_00138194	ENST00000420371.2	ENSG00000173166.18	control	HTO_RBM8A_KD	RAPH1	protein_coding	protein_coding	2.49994	1.49835	3.85414	0.278934	0.463633	1.35717	NA	0.480177	0.31635	0.793781	0.31635	0.403193	1.30038	NA	0.130627	0.154733	0.183767	0.0290333	0.599292	6.57624e-20	FALSE	FALSE
isoComp_00579293	geneComp_00138194	ENST00000423104.5	ENSG00000173166.18	control	HTO_RBM8A_KD	RAPH1	protein_coding	protein_coding	2.49994	1.49835	3.85414	0.278934	0.463633	1.35717	NA	0.0794486	0.0608022	0.123327	0.0309346	0.0339229	0.913101	NA	0.0293533	0.0369667	0.0309333	-0.00603333	0.860449	6.57624e-20	FALSE	FALSE
isoComp_00579294	geneComp_00138194	ENST00000428637.5	ENSG00000173166.18	control	HTO_RBM8A_KD	RAPH1	protein_coding	protein_coding	2.49994	1.49835	3.85414	0.278934	0.463633	1.35717	NA	0.580258	0	1.23457	0	0.0811053	6.9595	NA	0.173233	0	0.3274	0.3274	6.57624e-20	6.57624e-20	FALSE	FALSE
isoComp_00579296	geneComp_00138194	ENST00000453034.5	ENSG00000173166.18	control	HTO_RBM8A_KD	RAPH1	protein_coding	protein_coding	2.49994	1.49835	3.85414	0.278934	0.463633	1.35717	NA	0.066062	0.031701	0.0890808	0.031701	0.0505805	1.24852	NA	0.0351133	0.0281333	0.0272333	-0.0009	0.836793	6.57624e-20	FALSE	FALSE
isoComp_00579358	geneComp_00138206	ENST00000368847.5	ENSG00000173214.7	control	HTO_RBM8A_KD	MFSD4B	protein_coding	protein_coding	2.46484	2.30399	2.531	0.207449	0.10011	0.135013	NA	0.0631473	0.00479105	0.135514	0.00479105	0.0339962	3.29836	NA	0.0263667	0.00183333	0.0533	0.0514667	0.00386332	8.07011e-11	FALSE	FALSE
isoComp_00579362	geneComp_00138206	ENST00000658925.2	ENSG00000173214.7	control	HTO_RBM8A_KD	MFSD4B	protein_coding	processed_transcript	2.46484	2.30399	2.531	0.207449	0.10011	0.135013	NA	0.059176	0	0.0813208	0	0.0407202	3.19094	NA	0.0229933	0	0.0320333	0.0320333	0.178447	8.07011e-11	NA	FALSE
isoComp_00579365	geneComp_00138206	ENST00000671876.2	ENSG00000173214.7	control	HTO_RBM8A_KD	MFSD4B	protein_coding	protein_coding	2.46484	2.30399	2.531	0.207449	0.10011	0.135013	NA	0.585353	0.731063	0.516821	0.0496338	0.0247399	-0.492281	NA	0.24338	0.3187	0.205333	-0.113367	0.0357747	8.07011e-11	FALSE	FALSE
isoComp_00579366	geneComp_00138206	ENST00000671883.1	ENSG00000173214.7	control	HTO_RBM8A_KD	MFSD4B	protein_coding	nonsense_mediated_decay	2.46484	2.30399	2.531	0.207449	0.10011	0.135013	NA	0.0690217	0.0887391	0.0629592	0.0303266	0.0629592	-0.436531	NA	0.0311267	0.0401	0.0231667	-0.0169333	0.539807	8.07011e-11	TRUE	FALSE
isoComp_00579367	geneComp_00138206	ENST00000672191.1	ENSG00000173214.7	control	HTO_RBM8A_KD	MFSD4B	protein_coding	nonsense_mediated_decay	2.46484	2.30399	2.531	0.207449	0.10011	0.135013	NA	0.405623	0.342966	0.487098	0.0685796	0.123743	0.494003	NA	0.170113	0.153867	0.1967	0.0428333	0.755481	8.07011e-11	TRUE	FALSE
isoComp_00579368	geneComp_00138206	ENST00000672303.1	ENSG00000173214.7	control	HTO_RBM8A_KD	MFSD4B	protein_coding	protein_coding	2.46484	2.30399	2.531	0.207449	0.10011	0.135013	NA	0.568709	0.440319	0.727294	0.220159	0.201653	0.711293	NA	0.220733	0.176567	0.282	0.105433	0.614689	8.07011e-11	FALSE	FALSE
isoComp_00579369	geneComp_00138206	ENST00000672494.1	ENSG00000173214.7	control	HTO_RBM8A_KD	MFSD4B	protein_coding	processed_transcript	2.46484	2.30399	2.531	0.207449	0.10011	0.135013	NA	0.130676	0.129408	0.134442	0.0730813	0.105831	0.0511782	NA	0.0521933	0.0511333	0.0530667	0.00193333	0.910237	8.07011e-11	NA	FALSE
isoComp_00579370	geneComp_00138206	ENST00000672554.1	ENSG00000173214.7	control	HTO_RBM8A_KD	MFSD4B	protein_coding	protein_coding	2.46484	2.30399	2.531	0.207449	0.10011	0.135013	NA	0.203242	0.32776	0	0.0154637	0	-5.07793	NA	0.0772733	0.1439	0	-0.1439	8.07011e-11	8.07011e-11	FALSE	FALSE
isoComp_00579371	geneComp_00138206	ENST00000672750.1	ENSG00000173214.7	control	HTO_RBM8A_KD	MFSD4B	protein_coding	nonsense_mediated_decay	2.46484	2.30399	2.531	0.207449	0.10011	0.135013	NA	0.161161	0	0.179866	0	0.0982231	4.24691	NA	0.06554	0	0.0743	0.0743	0.158889	8.07011e-11	TRUE	FALSE
isoComp_00579372	geneComp_00138206	ENST00000673024.1	ENSG00000173214.7	control	HTO_RBM8A_KD	MFSD4B	protein_coding	protein_coding	2.46484	2.30399	2.531	0.207449	0.10011	0.135013	NA	0.139781	0.215489	0.171696	0.0795569	0.0518775	-0.311527	NA	0.0563133	0.101767	0.0665667	-0.0352	0.770902	8.07011e-11	FALSE	FALSE
isoComp_00579451	geneComp_00138223	ENST00000310430.11	ENSG00000173273.16	control	HTO_RBM8A_KD	TNKS	protein_coding	protein_coding	6.17944	5.61335	6.14429	0.252234	0.0528782	0.130163	NA	3.763	3.77113	3.43116	0.154462	0.0582877	-0.135922	NA	0.610207	0.672367	0.5584	-0.113967	0.000604431	1.83334e-06	FALSE	FALSE
isoComp_00579452	geneComp_00138223	ENST00000517652.2	ENSG00000173273.16	control	HTO_RBM8A_KD	TNKS	protein_coding	processed_transcript	6.17944	5.61335	6.14429	0.252234	0.0528782	0.130163	NA	0.0635266	0.0302562	0.0357718	0.0302562	0.0357718	0.185247	NA	0.0100533	0.0053	0.00573333	0.000433333	0.996474	1.83334e-06	NA	FALSE
isoComp_00579453	geneComp_00138223	ENST00000517770.1	ENSG00000173273.16	control	HTO_RBM8A_KD	TNKS	protein_coding	protein_coding	6.17944	5.61335	6.14429	0.252234	0.0528782	0.130163	NA	0.711013	0.638824	0.675108	0.181629	0.0612081	0.0785044	NA	0.1143	0.111667	0.109833	-0.00183333	0.99147	1.83334e-06	FALSE	FALSE
isoComp_00579456	geneComp_00138223	ENST00000518281.5	ENSG00000173273.16	control	HTO_RBM8A_KD	TNKS	protein_coding	protein_coding	6.17944	5.61335	6.14429	0.252234	0.0528782	0.130163	NA	0.116001	0.185805	0.0734964	0.0929627	0.0734964	-1.22963	NA	0.0194867	0.0343	0.0119667	-0.0223333	0.550608	1.83334e-06	FALSE	FALSE
isoComp_00579460	geneComp_00138223	ENST00000520408.5	ENSG00000173273.16	control	HTO_RBM8A_KD	TNKS	protein_coding	protein_coding	6.17944	5.61335	6.14429	0.252234	0.0528782	0.130163	NA	1.23042	0.69038	1.61016	0.0467226	0.0553492	1.20993	NA	0.198073	0.124267	0.262133	0.137867	1.83334e-06	1.83334e-06	FALSE	FALSE
isoComp_00579461	geneComp_00138223	ENST00000521039.5	ENSG00000173273.16	control	HTO_RBM8A_KD	TNKS	protein_coding	retained_intron	6.17944	5.61335	6.14429	0.252234	0.0528782	0.130163	NA	0.0638275	0.0851487	0.0554933	0.0477605	0.0331018	-0.538837	NA	0.0102867	0.0146667	0.0091	-0.00556667	0.803227	1.83334e-06	NA	FALSE
isoComp_00579462	geneComp_00138223	ENST00000522110.1	ENSG00000173273.16	control	HTO_RBM8A_KD	TNKS	protein_coding	protein_coding	6.17944	5.61335	6.14429	0.252234	0.0528782	0.130163	NA	0.208558	0.178492	0.238598	0.0243729	0.024323	0.399314	NA	0.0338267	0.0315333	0.0387667	0.00723333	0.788344	1.83334e-06	FALSE	FALSE
isoComp_00579465	geneComp_00138225	ENST00000310826.10	ENSG00000173276.14	control	HTO_RBM8A_KD	ZBTB21	protein_coding	protein_coding	2.3248	1.70439	2.5746	0.0105477	0.119471	0.59225	NA	0.105495	0.318705	0.0515282	0.0175143	0.0515282	-2.41748	NA	0.0541133	0.1869	0.0187	-0.1682	0.0136051	0.0136051	FALSE	FALSE
isoComp_00579466	geneComp_00138225	ENST00000398497.2	ENSG00000173276.14	control	HTO_RBM8A_KD	ZBTB21	protein_coding	protein_coding	2.3248	1.70439	2.5746	0.0105477	0.119471	0.59225	NA	0.145459	0.0919767	0.15728	0.0462156	0.0493246	0.714022	NA	0.06132	0.0537667	0.0598333	0.00606667	0.909234	0.0136051	FALSE	FALSE
isoComp_00579468	geneComp_00138225	ENST00000398505.7	ENSG00000173276.14	control	HTO_RBM8A_KD	ZBTB21	protein_coding	protein_coding	2.3248	1.70439	2.5746	0.0105477	0.119471	0.59225	NA	0.821458	0.530069	0.770695	0.0164385	0.0080421	0.531616	NA	0.35386	0.310967	0.300633	-0.0103333	0.906072	0.0136051	FALSE	FALSE
isoComp_00579469	geneComp_00138225	ENST00000398511.3	ENSG00000173276.14	control	HTO_RBM8A_KD	ZBTB21	protein_coding	protein_coding	2.3248	1.70439	2.5746	0.0105477	0.119471	0.59225	NA	1.03723	0.641438	1.34278	0.0543702	0.0585639	1.05423	NA	0.440027	0.3766	0.522933	0.146333	0.0412622	0.0136051	FALSE	FALSE
isoComp_00579470	geneComp_00138225	ENST00000425521.1	ENSG00000173276.14	control	HTO_RBM8A_KD	ZBTB21	protein_coding	protein_coding	2.3248	1.70439	2.5746	0.0105477	0.119471	0.59225	NA	0.122215	0.0826616	0.154473	0.0523559	0.0877007	0.827807	NA	0.0516267	0.0486	0.0576333	0.00903333	0.887363	0.0136051	FALSE	FALSE
isoComp_00579471	geneComp_00138225	ENST00000449949.5	ENSG00000173276.14	control	HTO_RBM8A_KD	ZBTB21	protein_coding	protein_coding	2.3248	1.70439	2.5746	0.0105477	0.119471	0.59225	NA	0.0769411	0.0289852	0.0715036	0.0146008	0.0366218	1.06394	NA	0.03188	0.0169667	0.0290667	0.0121	0.902097	0.0136051	FALSE	FALSE
isoComp_00579584	geneComp_00138251	ENST00000309295.9	ENSG00000173442.13	control	HTO_RBM8A_KD	EHBP1L1	protein_coding	protein_coding	9.055	10.5193	9.24236	0.210687	0.181134	-0.186515	NA	4.79216	7.21202	3.91301	0.357798	0.126495	-0.880441	NA	0.522013	0.685033	0.423133	-0.2619	3.3377e-18	5.5194e-24	FALSE	FALSE
isoComp_00579585	geneComp_00138251	ENST00000526990.1	ENSG00000173442.13	control	HTO_RBM8A_KD	EHBP1L1	protein_coding	retained_intron	9.055	10.5193	9.24236	0.210687	0.181134	-0.186515	NA	0.189082	0.226806	0.13406	0.0137159	0.0181074	-0.717036	NA	0.0208133	0.0216	0.0144667	-0.00713333	0.49783	5.5194e-24	NA	FALSE
isoComp_00579586	geneComp_00138251	ENST00000527214.1	ENSG00000173442.13	control	HTO_RBM8A_KD	EHBP1L1	protein_coding	retained_intron	9.055	10.5193	9.24236	0.210687	0.181134	-0.186515	NA	0.358431	0.174326	0.4374	0.061293	0.129849	1.27931	NA	0.0409533	0.0164	0.0474333	0.0310333	0.112463	5.5194e-24	NA	FALSE
isoComp_00579588	geneComp_00138251	ENST00000529596.1	ENSG00000173442.13	control	HTO_RBM8A_KD	EHBP1L1	protein_coding	processed_transcript	9.055	10.5193	9.24236	0.210687	0.181134	-0.186515	NA	0.289988	0.266835	0.274055	0.0299842	0.0608546	0.0371443	NA	0.0323	0.0253333	0.0298333	0.0045	0.897726	5.5194e-24	NA	FALSE
isoComp_00579590	geneComp_00138251	ENST00000533237.5	ENSG00000173442.13	control	HTO_RBM8A_KD	EHBP1L1	protein_coding	protein_coding	9.055	10.5193	9.24236	0.210687	0.181134	-0.186515	NA	1.61094	1.62898	1.88474	0.0826346	0.176871	0.209194	NA	0.17896	0.1547	0.203733	0.0490333	0.0995948	5.5194e-24	FALSE	FALSE
isoComp_00579591	geneComp_00138251	ENST00000533364.1	ENSG00000173442.13	control	HTO_RBM8A_KD	EHBP1L1	protein_coding	retained_intron	9.055	10.5193	9.24236	0.210687	0.181134	-0.186515	NA	0.310577	0.143102	0.379717	0.0257215	0.0692602	1.34793	NA	0.03494	0.0136	0.0410667	0.0274667	0.0113735	5.5194e-24	NA	FALSE
isoComp_00579592	geneComp_00138251	ENST00000533465.1	ENSG00000173442.13	control	HTO_RBM8A_KD	EHBP1L1	protein_coding	protein_coding	9.055	10.5193	9.24236	0.210687	0.181134	-0.186515	NA	0.229414	0.491104	0.0890322	0.248852	0.0630055	-2.33914	NA	0.0248333	0.0473667	0.00986667	-0.0375	0.156882	5.5194e-24	FALSE	FALSE
isoComp_00579593	geneComp_00138251	ENST00000634639.1	ENSG00000173442.13	control	HTO_RBM8A_KD	EHBP1L1	protein_coding	protein_coding	9.055	10.5193	9.24236	0.210687	0.181134	-0.186515	NA	1.18053	0.275923	2.07821	0.0135782	0.23234	2.86856	NA	0.134333	0.0262667	0.224833	0.198567	5.5194e-24	5.5194e-24	FALSE	FALSE
isoComp_00579754	geneComp_00138280	ENST00000339839.9	ENSG00000173588.15	control	HTO_RBM8A_KD	CEP83	protein_coding	protein_coding	6.24015	5.83149	5.12144	0.183974	0.335366	-0.186972	NA	2.60467	2.96672	2.03469	0.0882266	0.066927	-0.541838	NA	0.419433	0.5088	0.3992	-0.1096	0.00103122	0.000866534	FALSE	FALSE
isoComp_00579756	geneComp_00138280	ENST00000397809.10	ENSG00000173588.15	control	HTO_RBM8A_KD	CEP83	protein_coding	protein_coding	6.24015	5.83149	5.12144	0.183974	0.335366	-0.186972	NA	0.646779	0.818569	0.45752	0.113571	0.0147278	-0.825592	NA	0.10412	0.139667	0.0904	-0.0492667	0.0956614	0.000866534	FALSE	FALSE
isoComp_00579757	geneComp_00138280	ENST00000546527.1	ENSG00000173588.15	control	HTO_RBM8A_KD	CEP83	protein_coding	protein_coding	6.24015	5.83149	5.12144	0.183974	0.335366	-0.186972	NA	0.152219	0	0.19464	0	0.0993895	4.35501	NA	0.0240133	0	0.0359	0.0359	0.0979518	0.000866534	FALSE	FALSE
isoComp_00579758	geneComp_00138280	ENST00000546587.1	ENSG00000173588.15	control	HTO_RBM8A_KD	CEP83	protein_coding	processed_transcript	6.24015	5.83149	5.12144	0.183974	0.335366	-0.186972	NA	0.10814	0.0678484	0.0848195	0.0492983	0.0848195	0.284516	NA	0.017	0.0111333	0.0160333	0.0049	0.848544	0.000866534	NA	FALSE
isoComp_00579760	geneComp_00138280	ENST00000547232.5	ENSG00000173588.15	control	HTO_RBM8A_KD	CEP83	protein_coding	nonsense_mediated_decay	6.24015	5.83149	5.12144	0.183974	0.335366	-0.186972	NA	0.134454	0.0758947	0.125139	0.0475903	0.0358003	0.6538	NA	0.0213333	0.0134333	0.0238667	0.0104333	0.492204	0.000866534	TRUE	FALSE
isoComp_00579761	geneComp_00138280	ENST00000547575.5	ENSG00000173588.15	control	HTO_RBM8A_KD	CEP83	protein_coding	protein_coding	6.24015	5.83149	5.12144	0.183974	0.335366	-0.186972	NA	1.31849	0.666062	1.09581	0.0623431	0.0348532	0.709876	NA	0.209513	0.113867	0.2167	0.102833	0.000866534	0.000866534	FALSE	FALSE
isoComp_00579763	geneComp_00138280	ENST00000550328.1	ENSG00000173588.15	control	HTO_RBM8A_KD	CEP83	protein_coding	processed_transcript	6.24015	5.83149	5.12144	0.183974	0.335366	-0.186972	NA	0.124439	0.0409482	0	0.0409482	0	-2.34903	NA	0.0184533	0.00723333	0	-0.00723333	0.776003	0.000866534	NA	FALSE
isoComp_00579764	geneComp_00138280	ENST00000551078.1	ENSG00000173588.15	control	HTO_RBM8A_KD	CEP83	protein_coding	retained_intron	6.24015	5.83149	5.12144	0.183974	0.335366	-0.186972	NA	0.339839	0.294439	0.32519	0.0703936	0.0148417	0.138825	NA	0.0549667	0.0508333	0.0643333	0.0135	0.69647	0.000866534	NA	FALSE
isoComp_00579765	geneComp_00138280	ENST00000551250.1	ENSG00000173588.15	control	HTO_RBM8A_KD	CEP83	protein_coding	processed_transcript	6.24015	5.83149	5.12144	0.183974	0.335366	-0.186972	NA	0.23579	0.208305	0.325951	0.105601	0.0933488	0.621907	NA	0.0389	0.0368667	0.062	0.0251333	0.609495	0.000866534	NA	FALSE
isoComp_00579766	geneComp_00138280	ENST00000551596.1	ENSG00000173588.15	control	HTO_RBM8A_KD	CEP83	protein_coding	retained_intron	6.24015	5.83149	5.12144	0.183974	0.335366	-0.186972	NA	0.110529	0.124406	0.0501427	0.0786755	0.0501427	-1.16013	NA	0.0174667	0.0215333	0.00896667	-0.0125667	0.661455	0.000866534	NA	FALSE
isoComp_00579767	geneComp_00138280	ENST00000552632.5	ENSG00000173588.15	control	HTO_RBM8A_KD	CEP83	protein_coding	protein_coding	6.24015	5.83149	5.12144	0.183974	0.335366	-0.186972	NA	0.378648	0.413465	0.368048	0.110684	0.0288869	-0.163673	NA	0.0610267	0.0699667	0.0718	0.00183333	0.971702	0.000866534	FALSE	FALSE
isoComp_00579833	geneComp_00138292	ENST00000309657.8	ENSG00000173653.8	control	HTO_RBM8A_KD	RCE1	protein_coding	protein_coding	10.5867	8.23187	10.9104	0.298915	0.342153	0.405988	NA	6.0518	5.70854	6.13001	0.231413	0.170133	0.102593	NA	0.579807	0.6973	0.5635	-0.1338	0.0697326	0.0092498	FALSE	FALSE
isoComp_00579834	geneComp_00138292	ENST00000524506.5	ENSG00000173653.8	control	HTO_RBM8A_KD	RCE1	protein_coding	protein_coding	10.5867	8.23187	10.9104	0.298915	0.342153	0.405988	NA	2.26074	0.948264	2.49401	0.2328	0.202704	1.38574	NA	0.20742	0.1134	0.227933	0.114533	0.0092498	0.0092498	FALSE	FALSE
isoComp_00579835	geneComp_00138292	ENST00000524849.5	ENSG00000173653.8	control	HTO_RBM8A_KD	RCE1	protein_coding	nonsense_mediated_decay	10.5867	8.23187	10.9104	0.298915	0.342153	0.405988	NA	1.21973	0.875097	1.54524	0.13134	0.195985	0.81323	NA	0.115027	0.105467	0.141467	0.036	0.314713	0.0092498	TRUE	FALSE
isoComp_00579836	geneComp_00138292	ENST00000525356.1	ENSG00000173653.8	control	HTO_RBM8A_KD	RCE1	protein_coding	protein_coding	10.5867	8.23187	10.9104	0.298915	0.342153	0.405988	NA	0.33745	0	0	0	0	0	NA	0.0304067	0	0	0	NA	0.0092498	FALSE	FALSE
isoComp_00579837	geneComp_00138292	ENST00000530610.1	ENSG00000173653.8	control	HTO_RBM8A_KD	RCE1	protein_coding	retained_intron	10.5867	8.23187	10.9104	0.298915	0.342153	0.405988	NA	0.142673	0.178064	0.118419	0.0916378	0.118419	-0.550364	NA	0.0134	0.0208667	0.0103333	-0.0105333	0.567994	0.0092498	NA	FALSE
isoComp_00579839	geneComp_00138292	ENST00000533277.5	ENSG00000173653.8	control	HTO_RBM8A_KD	RCE1	protein_coding	retained_intron	10.5867	8.23187	10.9104	0.298915	0.342153	0.405988	NA	0.212956	0.197558	0.170306	0.0219969	0.0284632	-0.203064	NA	0.02044	0.0242667	0.0156333	-0.00863333	0.393173	0.0092498	NA	FALSE
isoComp_00579840	geneComp_00138292	ENST00000534645.1	ENSG00000173653.8	control	HTO_RBM8A_KD	RCE1	protein_coding	processed_transcript	10.5867	8.23187	10.9104	0.298915	0.342153	0.405988	NA	0.206301	0.0390812	0.280617	0.0390812	0.0875616	2.56588	NA	0.0179533	0.00466667	0.0252333	0.0205667	0.156308	0.0092498	NA	FALSE
isoComp_00579841	geneComp_00138292	ENST00000534822.1	ENSG00000173653.8	control	HTO_RBM8A_KD	RCE1	protein_coding	retained_intron	10.5867	8.23187	10.9104	0.298915	0.342153	0.405988	NA	0.122281	0.213863	0.171847	0.101997	0.0101673	-0.299895	NA	0.01218	0.0256667	0.0158333	-0.00983333	0.732305	0.0092498	NA	FALSE
isoComp_00579850	geneComp_00138296	ENST00000379593.1	ENSG00000173674.11	control	HTO_RBM8A_KD	EIF1AX	protein_coding	protein_coding	90.4811	93.7746	72.4001	1.97693	0.593166	-0.37316	NA	29.4906	25.9434	28.1249	1.83159	1.04389	0.116436	NA	0.32882	0.276067	0.388267	0.1122	3.02196e-07	2.19168e-07	FALSE	FALSE
isoComp_00579851	geneComp_00138296	ENST00000379607.10	ENSG00000173674.11	control	HTO_RBM8A_KD	EIF1AX	protein_coding	protein_coding	90.4811	93.7746	72.4001	1.97693	0.593166	-0.37316	NA	60.9905	67.8312	44.2752	0.145777	0.456039	-0.615336	NA	0.67118	0.723933	0.611733	-0.1122	2.19168e-07	2.19168e-07	FALSE	FALSE
isoComp_00579905	geneComp_00138307	ENST00000366607.5	ENSG00000173726.11	control	HTO_RBM8A_KD	TOMM20	protein_coding	protein_coding	78.0921	73.7878	75.4117	1.70815	1.41108	0.0314016	NA	66.4955	71.0263	56.1716	1.5154	0.761675	-0.338457	NA	0.850413	0.962667	0.745233	-0.217433	1.03473e-122	1.03473e-122	FALSE	FALSE
isoComp_00579906	geneComp_00138307	ENST00000467767.5	ENSG00000173726.11	control	HTO_RBM8A_KD	TOMM20	protein_coding	processed_transcript	78.0921	73.7878	75.4117	1.70815	1.41108	0.0314016	NA	11.2799	2.43429	18.9416	0.127	1.24991	2.95483	NA	0.145487	0.0329667	0.2508	0.217833	4.45835e-114	1.03473e-122	NA	FALSE
isoComp_00579939	geneComp_00138315	ENST00000310706.9	ENSG00000173801.17	control	HTO_RBM8A_KD	JUP	protein_coding	protein_coding	1.20395	1.51701	1.32161	0.0886758	0.129953	-0.197544	NA	0.494624	0.644272	0.501288	0.0552449	0.0616373	-0.355754	NA	0.410087	0.428467	0.3842	-0.0442667	0.921114	0.00495684	FALSE	FALSE
isoComp_00579941	geneComp_00138315	ENST00000393931.8	ENSG00000173801.17	control	HTO_RBM8A_KD	JUP	protein_coding	protein_coding	1.20395	1.51701	1.32161	0.0886758	0.129953	-0.197544	NA	0.424094	0.570467	0.356243	0.0519398	0.0227138	-0.664412	NA	0.359	0.3783	0.274033	-0.104267	0.383294	0.00495684	FALSE	FALSE
isoComp_00579943	geneComp_00138315	ENST00000424457.5	ENSG00000173801.17	control	HTO_RBM8A_KD	JUP	protein_coding	protein_coding	1.20395	1.51701	1.32161	0.0886758	0.129953	-0.197544	NA	0.0318032	0.0403915	0.00755036	0.027953	0.00755036	-1.52168	NA	0.0265667	0.0258667	0.0071	-0.0187667	0.673629	0.00495684	FALSE	FALSE
isoComp_00579945	geneComp_00138315	ENST00000449889.5	ENSG00000173801.17	control	HTO_RBM8A_KD	JUP	protein_coding	protein_coding	1.20395	1.51701	1.32161	0.0886758	0.129953	-0.197544	NA	0.0336121	0.0708634	0.0451452	0.0452419	0.0267683	-0.552252	NA	0.0259133	0.0452667	0.0342667	-0.011	0.964636	0.00495684	FALSE	FALSE
isoComp_00579946	geneComp_00138315	ENST00000465293.1	ENSG00000173801.17	control	HTO_RBM8A_KD	JUP	protein_coding	protein_coding	1.20395	1.51701	1.32161	0.0886758	0.129953	-0.197544	NA	0.0633092	0	0.166424	0	0.0964111	4.14098	NA	0.0547267	0	0.120933	0.120933	0.00495684	0.00495684	FALSE	FALSE
isoComp_00579947	geneComp_00138315	ENST00000585793.1	ENSG00000173801.17	control	HTO_RBM8A_KD	JUP	protein_coding	retained_intron	1.20395	1.51701	1.32161	0.0886758	0.129953	-0.197544	NA	0.0253699	0.0396437	0.0101778	0.0246897	0.0101778	-1.29884	NA	0.021	0.0252667	0.00686667	-0.0184	0.676961	0.00495684	NA	FALSE
isoComp_00579948	geneComp_00138315	ENST00000589036.1	ENSG00000173801.17	control	HTO_RBM8A_KD	JUP	protein_coding	retained_intron	1.20395	1.51701	1.32161	0.0886758	0.129953	-0.197544	NA	0.0257138	0.0148639	0.0541381	0.0148639	0.0189219	1.36713	NA	0.0201067	0.0097	0.0390333	0.0293333	0.258255	0.00495684	NA	FALSE
isoComp_00579949	geneComp_00138315	ENST00000591690.5	ENSG00000173801.17	control	HTO_RBM8A_KD	JUP	protein_coding	protein_coding	1.20395	1.51701	1.32161	0.0886758	0.129953	-0.197544	NA	0.0844216	0.136511	0.0973166	0.0503481	0.0329598	-0.449134	NA	0.0663733	0.0871333	0.0734	-0.0137333	0.888091	0.00495684	FALSE	FALSE
isoComp_00580042	geneComp_00138328	ENST00000446375.1	ENSG00000173852.14	control	HTO_RBM8A_KD	DPY19L1	protein_coding	protein_coding	12.2407	13.3003	11.5565	0.713698	0.365873	-0.202592	NA	0.496551	0.462221	0.379543	0.0313424	0.19732	-0.277678	NA	0.04044	0.0350667	0.0324333	-0.00263333	0.772731	0.00212267	FALSE	FALSE
isoComp_00580043	geneComp_00138328	ENST00000462134.2	ENSG00000173852.14	control	HTO_RBM8A_KD	DPY19L1	protein_coding	processed_transcript	12.2407	13.3003	11.5565	0.713698	0.365873	-0.202592	NA	0.16007	0.155581	0.24908	0.0932212	0.0867117	0.64586	NA	0.0129467	0.0115667	0.0220333	0.0104667	0.555849	0.00212267	NA	FALSE
isoComp_00580045	geneComp_00138328	ENST00000481923.1	ENSG00000173852.14	control	HTO_RBM8A_KD	DPY19L1	protein_coding	processed_transcript	12.2407	13.3003	11.5565	0.713698	0.365873	-0.202592	NA	1.99754	1.13038	2.94981	0.766452	0.260533	1.37599	NA	0.16556	0.0794333	0.254367	0.174933	0.231225	0.00212267	NA	FALSE
isoComp_00580046	geneComp_00138328	ENST00000493989.1	ENSG00000173852.14	control	HTO_RBM8A_KD	DPY19L1	protein_coding	retained_intron	12.2407	13.3003	11.5565	0.713698	0.365873	-0.202592	NA	0.404657	0.199169	0.724172	0.0807296	0.16167	1.81145	NA	0.0339933	0.0154	0.0619667	0.0465667	0.00862434	0.00212267	NA	FALSE
isoComp_00580047	geneComp_00138328	ENST00000612226.1	ENSG00000173852.14	control	HTO_RBM8A_KD	DPY19L1	protein_coding	protein_coding	12.2407	13.3003	11.5565	0.713698	0.365873	-0.202592	NA	0.146425	0.112885	0.104957	0.0858141	0.0442529	-0.0962148	NA	0.0121	0.00796667	0.0093	0.00133333	0.784746	0.00212267	FALSE	FALSE
isoComp_00580048	geneComp_00138328	ENST00000638088.1	ENSG00000173852.14	control	HTO_RBM8A_KD	DPY19L1	protein_coding	protein_coding	12.2407	13.3003	11.5565	0.713698	0.365873	-0.202592	NA	8.91925	11.2217	7.02681	0.112026	0.0538705	-0.674586	NA	0.725327	0.849333	0.608967	-0.240367	0.00212267	0.00212267	FALSE	FALSE
isoComp_00580103	geneComp_00138338	ENST00000310046.9	ENSG00000173914.12	control	HTO_RBM8A_KD	RBM4B	protein_coding	protein_coding	11.8037	8.56756	14.867	0.273967	0.0867038	0.794445	NA	5.42562	3.4054	7.47895	0.198215	0.122209	1.13271	NA	0.45318	0.397433	0.503	0.105567	0.000994009	9.65868e-40	FALSE	FALSE
isoComp_00580104	geneComp_00138338	ENST00000525754.5	ENSG00000173914.12	control	HTO_RBM8A_KD	RBM4B	protein_coding	protein_coding	11.8037	8.56756	14.867	0.273967	0.0867038	0.794445	NA	0.145568	0.108399	0.176118	0.0266099	0.0482529	0.652564	NA	0.0122733	0.0129	0.0118667	-0.00103333	0.947035	9.65868e-40	FALSE	FALSE
isoComp_00580105	geneComp_00138338	ENST00000528106.2	ENSG00000173914.12	control	HTO_RBM8A_KD	RBM4B	protein_coding	nonsense_mediated_decay	11.8037	8.56756	14.867	0.273967	0.0867038	0.794445	NA	0.94451	0	1.48337	0	0.03429	7.22242	NA	0.0718533	0	0.0998	0.0998	1.88548e-32	9.65868e-40	TRUE	FALSE
isoComp_00580106	geneComp_00138338	ENST00000529195.2	ENSG00000173914.12	control	HTO_RBM8A_KD	RBM4B	protein_coding	processed_transcript	11.8037	8.56756	14.867	0.273967	0.0867038	0.794445	NA	0.954499	0.652692	1.31552	0.0792966	0.0283784	1.00015	NA	0.0805933	0.0757667	0.0885	0.0127333	0.611302	9.65868e-40	NA	FALSE
isoComp_00580107	geneComp_00138338	ENST00000531036.2	ENSG00000173914.12	control	HTO_RBM8A_KD	RBM4B	protein_coding	protein_coding	11.8037	8.56756	14.867	0.273967	0.0867038	0.794445	NA	2.36172	3.1523	1.78213	0.113511	0.0581745	-0.819298	NA	0.217813	0.368	0.119833	-0.248167	9.65868e-40	9.65868e-40	FALSE	FALSE
isoComp_00580109	geneComp_00138338	ENST00000534198.1	ENSG00000173914.12	control	HTO_RBM8A_KD	RBM4B	protein_coding	processed_transcript	11.8037	8.56756	14.867	0.273967	0.0867038	0.794445	NA	1.88165	1.03218	2.59013	0.128151	0.0329233	1.31898	NA	0.155647	0.119933	0.174233	0.0543	0.0136213	9.65868e-40	NA	FALSE
isoComp_00580161	geneComp_00138348	ENST00000309033.5	ENSG00000173960.14	control	HTO_RBM8A_KD	UBXN2A	protein_coding	protein_coding	2.36097	2.42822	2.82348	0.0209773	0.0652954	0.216747	NA	0.604941	0.726873	0.517895	0.00899995	0.0117203	-0.481165	NA	0.264587	0.299467	0.183667	-0.1158	0.0101834	0.0101834	FALSE	FALSE
isoComp_00580162	geneComp_00138348	ENST00000404924.5	ENSG00000173960.14	control	HTO_RBM8A_KD	UBXN2A	protein_coding	protein_coding	2.36097	2.42822	2.82348	0.0209773	0.0652954	0.216747	NA	0.519597	0.321737	0.87543	0.161249	0.0700089	1.41634	NA	0.208653	0.131667	0.3113	0.179633	0.327559	0.0101834	FALSE	FALSE
isoComp_00580163	geneComp_00138348	ENST00000446425.2	ENSG00000173960.14	control	HTO_RBM8A_KD	UBXN2A	protein_coding	processed_transcript	2.36097	2.42822	2.82348	0.0209773	0.0652954	0.216747	NA	1.20928	1.36716	1.3828	0.147761	0.111052	0.0162961	NA	0.515847	0.563733	0.488467	-0.0752667	0.527773	0.0101834	NA	FALSE
isoComp_00580164	geneComp_00138348	ENST00000479859.1	ENSG00000173960.14	control	HTO_RBM8A_KD	UBXN2A	protein_coding	retained_intron	2.36097	2.42822	2.82348	0.0209773	0.0652954	0.216747	NA	0.0271497	0.0124557	0.0473592	0.0124557	0.0315164	1.35294	NA	0.0109267	0.00516667	0.0165667	0.0114	0.614121	0.0101834	NA	FALSE
isoComp_00580318	geneComp_00138386	ENST00000310340.9	ENSG00000174227.16	control	HTO_RBM8A_KD	PIGG	protein_coding	protein_coding	13.7266	11.8749	16.1276	0.39279	0.233445	0.441301	NA	3.29008	3.5573	3.00854	0.16611	0.0973661	-0.240983	NA	0.246093	0.300367	0.1866	-0.113767	4.60503e-06	2.74608e-25	FALSE	FALSE
isoComp_00580320	geneComp_00138386	ENST00000453061.7	ENSG00000174227.16	control	HTO_RBM8A_KD	PIGG	protein_coding	protein_coding	13.7266	11.8749	16.1276	0.39279	0.233445	0.441301	NA	1.09171	1.26704	0.766605	0.0350509	0.0641586	-0.717553	NA	0.08298	0.1071	0.0476667	-0.0594333	1.12051e-06	2.74608e-25	FALSE	FALSE
isoComp_00580321	geneComp_00138386	ENST00000502311.1	ENSG00000174227.16	control	HTO_RBM8A_KD	PIGG	protein_coding	processed_transcript	13.7266	11.8749	16.1276	0.39279	0.233445	0.441301	NA	0.283984	0.24771	0.295397	0.0117271	0.0503216	0.244938	NA	0.0207867	0.0208667	0.0183	-0.00256667	0.797828	2.74608e-25	NA	FALSE
isoComp_00580322	geneComp_00138386	ENST00000503111.5	ENSG00000174227.16	control	HTO_RBM8A_KD	PIGG	protein_coding	protein_coding	13.7266	11.8749	16.1276	0.39279	0.233445	0.441301	NA	0.669692	0.502745	0.871234	0.00487159	0.141623	0.781283	NA	0.04852	0.0423667	0.0538	0.0114333	0.526541	2.74608e-25	FALSE	FALSE
isoComp_00580323	geneComp_00138386	ENST00000503261.5	ENSG00000174227.16	control	HTO_RBM8A_KD	PIGG	protein_coding	processed_transcript	13.7266	11.8749	16.1276	0.39279	0.233445	0.441301	NA	0.35005	0.148796	0.451879	0.0635442	0.0675133	1.54034	NA	0.02472	0.0127	0.0279	0.0152	0.204464	2.74608e-25	NA	FALSE
isoComp_00580324	geneComp_00138386	ENST00000504187.5	ENSG00000174227.16	control	HTO_RBM8A_KD	PIGG	protein_coding	nonsense_mediated_decay	13.7266	11.8749	16.1276	0.39279	0.233445	0.441301	NA	0.911617	0.476451	1.42504	0.118198	0.0500285	1.56072	NA	0.0641667	0.0397667	0.0884	0.0486333	0.0019373	2.74608e-25	TRUE	FALSE
isoComp_00580325	geneComp_00138386	ENST00000504346.5	ENSG00000174227.16	control	HTO_RBM8A_KD	PIGG	protein_coding	protein_coding	13.7266	11.8749	16.1276	0.39279	0.233445	0.441301	NA	2.45989	2.34111	2.20065	0.274598	0.224582	-0.0888708	NA	0.182127	0.197367	0.1369	-0.0604667	0.0783414	2.74608e-25	FALSE	FALSE
isoComp_00580327	geneComp_00138386	ENST00000505800.1	ENSG00000174227.16	control	HTO_RBM8A_KD	PIGG	protein_coding	processed_transcript	13.7266	11.8749	16.1276	0.39279	0.233445	0.441301	NA	0.565809	0	1.65144	0	0.243767	7.37629	NA	0.03588	0	0.102	0.102	2.74608e-25	2.74608e-25	NA	FALSE
isoComp_00580328	geneComp_00138386	ENST00000506402.5	ENSG00000174227.16	control	HTO_RBM8A_KD	PIGG	protein_coding	nonsense_mediated_decay	13.7266	11.8749	16.1276	0.39279	0.233445	0.441301	NA	0.200775	0.213418	0.362802	0.126172	0.0357348	0.738661	NA	0.0140667	0.0187333	0.0225333	0.0038	0.710645	2.74608e-25	TRUE	FALSE
isoComp_00580332	geneComp_00138386	ENST00000508669.1	ENSG00000174227.16	control	HTO_RBM8A_KD	PIGG	protein_coding	retained_intron	13.7266	11.8749	16.1276	0.39279	0.233445	0.441301	NA	1.04366	0.739272	1.25753	0.118571	0.0440417	0.758457	NA	0.0751733	0.0618667	0.0780333	0.0161667	0.457355	2.74608e-25	NA	FALSE
isoComp_00580333	geneComp_00138386	ENST00000509768.1	ENSG00000174227.16	control	HTO_RBM8A_KD	PIGG	protein_coding	protein_coding	13.7266	11.8749	16.1276	0.39279	0.233445	0.441301	NA	0.37514	0.334581	0.464421	0.0469624	0.0830913	0.461327	NA	0.0272	0.028	0.0289333	0.000933333	0.987587	2.74608e-25	FALSE	FALSE
isoComp_00580334	geneComp_00138386	ENST00000510235.1	ENSG00000174227.16	control	HTO_RBM8A_KD	PIGG	protein_coding	protein_coding	13.7266	11.8749	16.1276	0.39279	0.233445	0.441301	NA	0.353698	0.215594	0.499687	0.0490503	0.0781138	1.17589	NA	0.02518	0.0179667	0.031	0.0130333	0.278001	2.74608e-25	FALSE	FALSE
isoComp_00580335	geneComp_00138386	ENST00000511247.1	ENSG00000174227.16	control	HTO_RBM8A_KD	PIGG	protein_coding	processed_transcript	13.7266	11.8749	16.1276	0.39279	0.233445	0.441301	NA	0.366094	0.279114	0.368562	0.0358696	0.0651179	0.388894	NA	0.02666	0.0235667	0.0227333	-0.000833333	0.95281	2.74608e-25	NA	FALSE
isoComp_00580337	geneComp_00138386	ENST00000511666.5	ENSG00000174227.16	control	HTO_RBM8A_KD	PIGG	protein_coding	retained_intron	13.7266	11.8749	16.1276	0.39279	0.233445	0.441301	NA	0.193971	0.081746	0.287156	0.017183	0.0969136	1.6955	NA	0.0138867	0.0068	0.0178	0.011	0.276806	2.74608e-25	NA	FALSE
isoComp_00580338	geneComp_00138386	ENST00000513239.5	ENSG00000174227.16	control	HTO_RBM8A_KD	PIGG	protein_coding	retained_intron	13.7266	11.8749	16.1276	0.39279	0.233445	0.441301	NA	0.722016	0.560362	0.866046	0.0283613	0.0285476	0.619128	NA	0.0524467	0.0471333	0.0536667	0.00653333	0.720369	2.74608e-25	NA	FALSE
isoComp_00580341	geneComp_00138386	ENST00000515237.1	ENSG00000174227.16	control	HTO_RBM8A_KD	PIGG	protein_coding	processed_transcript	13.7266	11.8749	16.1276	0.39279	0.233445	0.441301	NA	0.470359	0.299075	0.673127	0.10174	0.0838928	1.1442	NA	0.0334	0.0249667	0.0419	0.0169333	0.327327	2.74608e-25	NA	FALSE
isoComp_00580397	geneComp_00138395	ENST00000311403.4	ENSG00000174282.12	control	HTO_RBM8A_KD	ZBTB4	protein_coding	protein_coding	2.15574	2.22121	1.94282	0.0984214	0.0195215	-0.192262	NA	0.839458	0.670213	0.899689	0.0545231	0.0249098	0.419388	NA	0.391493	0.305167	0.4631	0.157933	0.0265804	0.0192865	FALSE	FALSE
isoComp_00580398	geneComp_00138395	ENST00000380599.9	ENSG00000174282.12	control	HTO_RBM8A_KD	ZBTB4	protein_coding	protein_coding	2.15574	2.22121	1.94282	0.0984214	0.0195215	-0.192262	NA	1.31628	1.55099	1.04313	0.151419	0.0260556	-0.567775	NA	0.608507	0.694833	0.5369	-0.157933	0.0192865	0.0192865	FALSE	FALSE
isoComp_00580405	geneComp_00138397	ENST00000309060.7	ENSG00000174306.21	control	HTO_RBM8A_KD	ZHX3	protein_coding	protein_coding	3.16491	3.2444	2.82895	0.141626	0.223321	-0.197036	NA	0.326738	0.661108	0.201318	0.0633115	0.100886	-1.66713	NA	0.108947	0.2056	0.0769667	-0.128633	0.266168	0.00516339	FALSE	FALSE
isoComp_00580407	geneComp_00138397	ENST00000421422.1	ENSG00000174306.21	control	HTO_RBM8A_KD	ZHX3	protein_coding	protein_coding	3.16491	3.2444	2.82895	0.141626	0.223321	-0.197036	NA	0.367982	0.3255	0.199129	0.0582228	0.0739266	-0.681919	NA	0.114407	0.1001	0.0675	-0.0326	0.548078	0.00516339	TRUE	FALSE
isoComp_00580408	geneComp_00138397	ENST00000432768.6	ENSG00000174306.21	control	HTO_RBM8A_KD	ZHX3	protein_coding	protein_coding	3.16491	3.2444	2.82895	0.141626	0.223321	-0.197036	NA	0.577447	0.343044	0.715513	0.0767771	0.140287	1.03916	NA	0.187327	0.105567	0.248467	0.1429	0.00516339	0.00516339	FALSE	FALSE
isoComp_00580410	geneComp_00138397	ENST00000441102.6	ENSG00000174306.21	control	HTO_RBM8A_KD	ZHX3	protein_coding	protein_coding	3.16491	3.2444	2.82895	0.141626	0.223321	-0.197036	NA	0.541218	0.79697	0.581239	0.0586361	0.143551	-0.448775	NA	0.16326	0.245067	0.202133	-0.0429333	0.609504	0.00516339	FALSE	FALSE
isoComp_00580411	geneComp_00138397	ENST00000487057.5	ENSG00000174306.21	control	HTO_RBM8A_KD	ZHX3	protein_coding	processed_transcript	3.16491	3.2444	2.82895	0.141626	0.223321	-0.197036	NA	0.0513318	0.0200208	0.0370874	0.0100107	0.0186421	0.649378	NA	0.0166667	0.00593333	0.0125667	0.00663333	0.740369	0.00516339	NA	FALSE
isoComp_00580412	geneComp_00138397	ENST00000544979.6	ENSG00000174306.21	control	HTO_RBM8A_KD	ZHX3	protein_coding	protein_coding	3.16491	3.2444	2.82895	0.141626	0.223321	-0.197036	NA	0.280104	0.186392	0.280114	0.0276526	0.0529364	0.562883	NA	0.09016	0.057	0.0974667	0.0404667	0.233997	0.00516339	FALSE	FALSE
isoComp_00580413	geneComp_00138397	ENST00000558993.1	ENSG00000174306.21	control	HTO_RBM8A_KD	ZHX3	protein_coding	protein_coding	3.16491	3.2444	2.82895	0.141626	0.223321	-0.197036	NA	0.20631	0.235285	0.168175	0.0444279	0.0365644	-0.461165	NA	0.06556	0.0715667	0.0613	-0.0102667	0.815801	0.00516339	FALSE	FALSE
isoComp_00580414	geneComp_00138397	ENST00000559234.5	ENSG00000174306.21	control	HTO_RBM8A_KD	ZHX3	protein_coding	protein_coding	3.16491	3.2444	2.82895	0.141626	0.223321	-0.197036	NA	0.57344	0.600329	0.470306	0.0553675	0.0218171	-0.345633	NA	0.185033	0.1863	0.1694	-0.0169	0.856695	0.00516339	FALSE	FALSE
isoComp_00580415	geneComp_00138397	ENST00000559296.1	ENSG00000174306.21	control	HTO_RBM8A_KD	ZHX3	protein_coding	processed_transcript	3.16491	3.2444	2.82895	0.141626	0.223321	-0.197036	NA	0.0749158	0	0.0397488	0	0.0397488	2.31466	NA	0.0197667	0	0.0145667	0.0145667	0.723773	0.00516339	NA	FALSE
