## Supplemental Table 4 for "Exon junction complex-associated multi-adapter RNPS1 nucleates splicing regulatory complexes to maintain transcriptome surveillance" (part 20 of 20)

### Sheet: HTO_EJC (continued)
iso_ref	gene_ref	isoform_id	gene_id	condition_1	condition_2	gene_name	gene_biotype	iso_biotype	gene_overall_mean	gene_value_1	gene_value_2	gene_stderr_1	gene_stderr_2	gene_log2_fold_change	gene_q_value	iso_overall_mean	iso_value_1	iso_value_2	iso_stderr_1	iso_stderr_2	iso_log2_fold_change	iso_q_value	IF_overall	IF1	IF2	dIF	isoform_switch_q_value	gene_switch_q_value	PTC	switchConsequencesGene
isoComp_00580416	geneComp_00138397	ENST00000559436.2	ENSG00000174306.21	control	HTO_RBM8A_KD	ZHX3	protein_coding	protein_coding	3.16491	3.2444	2.82895	0.141626	0.223321	-0.197036	NA	0.0621676	0	0.0877066	0	0.0877066	3.28846	NA	0.0167533	0	0.0321333	0.0321333	0.721907	0.00516339	FALSE	FALSE
isoComp_00580417	geneComp_00138397	ENST00000560361.5	ENSG00000174306.21	control	HTO_RBM8A_KD	ZHX3	protein_coding	protein_coding	3.16491	3.2444	2.82895	0.141626	0.223321	-0.197036	NA	0.0526408	0.0757553	0.0145117	0.022549	0.00867957	-1.80676	NA	0.01708	0.0229	0.00566667	-0.0172333	0.33897	0.00516339	FALSE	FALSE
isoComp_00580420	geneComp_00138398	ENST00000367309.1	ENSG00000174307.7	control	HTO_RBM8A_KD	PHLDA3	protein_coding	protein_coding	5.06709	3.32884	8.11628	0.200525	0.376638	1.28325	NA	2.90579	1.60819	4.94646	0.144242	0.468419	1.61493	NA	0.537427	0.481433	0.606667	0.125233	0.00965236	0.00965236	TRUE	FALSE
isoComp_00580421	geneComp_00138398	ENST00000367311.5	ENSG00000174307.7	control	HTO_RBM8A_KD	PHLDA3	protein_coding	protein_coding	5.06709	3.32884	8.11628	0.200525	0.376638	1.28325	NA	2.05875	1.64437	3.01494	0.0186603	0.0611746	0.870622	NA	0.440547	0.496933	0.373867	-0.123067	0.0218737	0.00965236	TRUE	FALSE
isoComp_00580423	geneComp_00138398	ENST00000497057.1	ENSG00000174307.7	control	HTO_RBM8A_KD	PHLDA3	protein_coding	processed_transcript	5.06709	3.32884	8.11628	0.200525	0.376638	1.28325	NA	0.0908065	0.0762756	0.116284	0.0398447	0.0474598	0.549643	NA	0.0206	0.0216333	0.0144667	-0.00716667	0.835429	0.00965236	NA	FALSE
isoComp_00580496	geneComp_00138411	ENST00000307138.10	ENSG00000174373.16	control	HTO_RBM8A_KD	RALGAPA1	protein_coding	protein_coding	5.00295	5.65303	5.22946	0.05755	0.222789	-0.112156	NA	1.17787	0.983712	1.10825	0.0282245	0.129916	0.170347	NA	0.237327	0.174067	0.214	0.0399333	0.534704	9.06935e-07	FALSE	FALSE
isoComp_00580497	geneComp_00138411	ENST00000382366.7	ENSG00000174373.16	control	HTO_RBM8A_KD	RALGAPA1	protein_coding	protein_coding	5.00295	5.65303	5.22946	0.05755	0.222789	-0.112156	NA	0.0794008	0.044562	0.102018	0.0181237	0.0285718	1.03776	NA	0.0158267	0.00783333	0.0196667	0.0118333	0.329018	9.06935e-07	FALSE	FALSE
isoComp_00580498	geneComp_00138411	ENST00000389698.7	ENSG00000174373.16	control	HTO_RBM8A_KD	RALGAPA1	protein_coding	protein_coding	5.00295	5.65303	5.22946	0.05755	0.222789	-0.112156	NA	0.849538	2.56177	0.0706439	0.0399537	0.0706439	-4.99505	NA	0.158053	0.4531	0.0125333	-0.440567	3.34163e-06	9.06935e-07	FALSE	FALSE
isoComp_00580502	geneComp_00138411	ENST00000554355.5	ENSG00000174373.16	control	HTO_RBM8A_KD	RALGAPA1	protein_coding	retained_intron	5.00295	5.65303	5.22946	0.05755	0.222789	-0.112156	NA	0.0552684	0.0347981	0.072385	0.0174003	0.0380074	0.878945	NA	0.0117067	0.00606667	0.0143333	0.00826667	0.756719	9.06935e-07	NA	FALSE
isoComp_00580503	geneComp_00138411	ENST00000554652.5	ENSG00000174373.16	control	HTO_RBM8A_KD	RALGAPA1	protein_coding	retained_intron	5.00295	5.65303	5.22946	0.05755	0.222789	-0.112156	NA	0.156398	0.0634719	0.242105	0.00915215	0.0125343	1.77876	NA	0.0328267	0.0112	0.0466333	0.0354333	0.00220717	9.06935e-07	NA	FALSE
isoComp_00580504	geneComp_00138411	ENST00000554704.5	ENSG00000174373.16	control	HTO_RBM8A_KD	RALGAPA1	protein_coding	processed_transcript	5.00295	5.65303	5.22946	0.05755	0.222789	-0.112156	NA	0.201091	0.173748	0.157392	0.0196265	0.0311399	-0.134496	NA	0.0413467	0.0306667	0.0306	-6.66667e-05	0.971886	9.06935e-07	NA	FALSE
isoComp_00580505	geneComp_00138411	ENST00000555828.1	ENSG00000174373.16	control	HTO_RBM8A_KD	RALGAPA1	protein_coding	processed_transcript	5.00295	5.65303	5.22946	0.05755	0.222789	-0.112156	NA	0.155809	0	0.204992	0	0.204992	4.42621	NA	0.0308267	0	0.0363333	0.0363333	0.710153	9.06935e-07	NA	FALSE
isoComp_00580506	geneComp_00138411	ENST00000556106.1	ENSG00000174373.16	control	HTO_RBM8A_KD	RALGAPA1	protein_coding	processed_transcript	5.00295	5.65303	5.22946	0.05755	0.222789	-0.112156	NA	0.1443	0.215228	0.0919317	0.0225857	0.0313654	-1.14379	NA	0.0282933	0.0380333	0.0174333	-0.0206	0.163989	9.06935e-07	NA	FALSE
isoComp_00580507	geneComp_00138411	ENST00000556192.1	ENSG00000174373.16	control	HTO_RBM8A_KD	RALGAPA1	protein_coding	processed_transcript	5.00295	5.65303	5.22946	0.05755	0.222789	-0.112156	NA	0.582007	0.313452	1.19413	0.178351	0.115988	1.89637	NA	0.119347	0.0558333	0.2274	0.171567	0.101913	9.06935e-07	NA	FALSE
isoComp_00580509	geneComp_00138411	ENST00000556839.5	ENSG00000174373.16	control	HTO_RBM8A_KD	RALGAPA1	protein_coding	retained_intron	5.00295	5.65303	5.22946	0.05755	0.222789	-0.112156	NA	0.218068	0.0888246	0.331927	0.0446665	0.00396923	1.79075	NA	0.0452867	0.0156333	0.0637	0.0480667	0.00419601	9.06935e-07	NA	FALSE
isoComp_00580510	geneComp_00138411	ENST00000557069.1	ENSG00000174373.16	control	HTO_RBM8A_KD	RALGAPA1	protein_coding	retained_intron	5.00295	5.65303	5.22946	0.05755	0.222789	-0.112156	NA	0.0989562	0	0.399767	0	0.127825	5.35673	NA	0.01998	0	0.078	0.078	9.06935e-07	9.06935e-07	NA	FALSE
isoComp_00580511	geneComp_00138411	ENST00000557104.1	ENSG00000174373.16	control	HTO_RBM8A_KD	RALGAPA1	protein_coding	retained_intron	5.00295	5.65303	5.22946	0.05755	0.222789	-0.112156	NA	0.0720389	0.0555684	0.0573367	0.0277847	0.0176996	0.0383918	NA	0.0139133	0.00976667	0.0110667	0.0013	0.907822	9.06935e-07	NA	FALSE
isoComp_00580512	geneComp_00138411	ENST00000557638.1	ENSG00000174373.16	control	HTO_RBM8A_KD	RALGAPA1	protein_coding	retained_intron	5.00295	5.65303	5.22946	0.05755	0.222789	-0.112156	NA	0.089354	0.100232	0.083367	0.0286683	0.0599971	-0.239559	NA	0.01856	0.0177	0.0150333	-0.00266667	0.791307	9.06935e-07	NA	FALSE
isoComp_00580513	geneComp_00138411	ENST00000637992.1	ENSG00000174373.16	control	HTO_RBM8A_KD	RALGAPA1	protein_coding	protein_coding	5.00295	5.65303	5.22946	0.05755	0.222789	-0.112156	NA	1.08016	0.956847	1.11321	0.0619888	0.0176409	0.216272	NA	0.219827	0.169333	0.213367	0.0440333	0.273381	9.06935e-07	FALSE	FALSE
isoComp_00580710	geneComp_00138449	ENST00000309993.3	ENSG00000174579.4	control	HTO_RBM8A_KD	MSL2	protein_coding	protein_coding	5.01915	3.61259	6.15249	0.131583	0.206126	0.76649	NA	4.24507	3.41773	4.90483	0.0738495	0.110455	0.519886	NA	0.859333	0.947567	0.7989	-0.148667	0.00277304	7.53981e-10	FALSE	FALSE
isoComp_00580711	geneComp_00138449	ENST00000434835.2	ENSG00000174579.4	control	HTO_RBM8A_KD	MSL2	protein_coding	protein_coding	5.01915	3.61259	6.15249	0.131583	0.206126	0.76649	NA	0.267866	0.152282	0.288615	0.120027	0.157318	0.879785	NA	0.0511	0.0402333	0.0464333	0.0062	0.929855	7.53981e-10	FALSE	FALSE
isoComp_00580712	geneComp_00138449	ENST00000473093.1	ENSG00000174579.4	control	HTO_RBM8A_KD	MSL2	protein_coding	protein_coding	5.01915	3.61259	6.15249	0.131583	0.206126	0.76649	NA	0.441836	0.0425771	0.959045	0.021506	0.147644	4.20406	NA	0.0762	0.0122333	0.154667	0.142433	7.53981e-10	7.53981e-10	FALSE	FALSE
isoComp_00580763	geneComp_00138460	ENST00000357440.7	ENSG00000174669.12	control	HTO_RBM8A_KD	SLC29A2	protein_coding	protein_coding	7.69431	6.12091	10.1258	0.15858	0.0202527	0.725286	NA	3.24082	3.62066	3.33156	0.160064	0.228762	-0.119713	NA	0.439107	0.5932	0.3291	-0.2641	8.71549e-07	8.71549e-07	FALSE	TRUE
isoComp_00580764	geneComp_00138460	ENST00000540386.5	ENSG00000174669.12	control	HTO_RBM8A_KD	SLC29A2	protein_coding	nonsense_mediated_decay	7.69431	6.12091	10.1258	0.15858	0.0202527	0.725286	NA	2.38129	1.13169	4.19245	0.197157	0.0863309	1.88006	NA	0.293533	0.186433	0.414	0.227567	3.86031e-06	8.71549e-07	TRUE	TRUE
isoComp_00580765	geneComp_00138460	ENST00000541567.5	ENSG00000174669.12	control	HTO_RBM8A_KD	SLC29A2	protein_coding	nonsense_mediated_decay	7.69431	6.12091	10.1258	0.15858	0.0202527	0.725286	NA	0.766658	0.436851	1.03518	0.34172	0.280408	1.22589	NA	0.0971533	0.0687	0.102167	0.0334667	0.522836	8.71549e-07	TRUE	TRUE
isoComp_00580767	geneComp_00138460	ENST00000546034.1	ENSG00000174669.12	control	HTO_RBM8A_KD	SLC29A2	protein_coding	protein_coding	7.69431	6.12091	10.1258	0.15858	0.0202527	0.725286	NA	0.300835	0.102957	0.423142	0.0619098	0.103033	1.93907	NA	0.0371333	0.0163667	0.0417667	0.0254	0.293913	8.71549e-07	FALSE	TRUE
isoComp_00580768	geneComp_00138460	ENST00000619145.4	ENSG00000174669.12	control	HTO_RBM8A_KD	SLC29A2	protein_coding	protein_coding	7.69431	6.12091	10.1258	0.15858	0.0202527	0.725286	NA	0.974787	0.828752	1.05632	0.111889	0.14543	0.346328	NA	0.129827	0.135267	0.104367	-0.0309	0.45819	8.71549e-07	FALSE	TRUE
isoComp_00580857	geneComp_00138477	ENST00000311189.8	ENSG00000174775.17	control	HTO_RBM8A_KD	HRAS	protein_coding	protein_coding	11.0907	10.0644	11.5724	0.235041	0.267782	0.201232	NA	7.57945	7.82586	7.16514	0.134896	0.326631	-0.127085	NA	0.686927	0.778233	0.6211	-0.157133	0.000352699	0.000352699	FALSE	TRUE
isoComp_00580858	geneComp_00138477	ENST00000397594.5	ENSG00000174775.17	control	HTO_RBM8A_KD	HRAS	protein_coding	protein_coding	11.0907	10.0644	11.5724	0.235041	0.267782	0.201232	NA	0.504386	0.147885	0.597902	0.100675	0.189681	1.94496	NA	0.0440733	0.0146667	0.0525	0.0378333	0.212573	0.000352699	FALSE	TRUE
isoComp_00580859	geneComp_00138477	ENST00000397596.6	ENSG00000174775.17	control	HTO_RBM8A_KD	HRAS	protein_coding	protein_coding	11.0907	10.0644	11.5724	0.235041	0.267782	0.201232	NA	0.13604	0.157674	0.0295417	0.157674	0.0295417	-2.08422	NA	0.0125933	0.0158667	0.00266667	-0.0132	0.960527	0.000352699	FALSE	TRUE
isoComp_00580860	geneComp_00138477	ENST00000451590.5	ENSG00000174775.17	control	HTO_RBM8A_KD	HRAS	protein_coding	protein_coding	11.0907	10.0644	11.5724	0.235041	0.267782	0.201232	NA	0.574214	0.499455	0.639539	0.250344	0.38189	0.350463	NA	0.0519667	0.0493	0.0538333	0.00453333	0.995441	0.000352699	FALSE	TRUE
isoComp_00580861	geneComp_00138477	ENST00000462734.1	ENSG00000174775.17	control	HTO_RBM8A_KD	HRAS	protein_coding	processed_transcript	11.0907	10.0644	11.5724	0.235041	0.267782	0.201232	NA	0.790664	0.225157	1.22821	0.225157	0.00994779	2.39656	NA	0.06732	0.0214	0.106233	0.0848333	0.0626681	0.000352699	NA	TRUE
isoComp_00580862	geneComp_00138477	ENST00000468682.2	ENSG00000174775.17	control	HTO_RBM8A_KD	HRAS	protein_coding	processed_transcript	11.0907	10.0644	11.5724	0.235041	0.267782	0.201232	NA	0.109877	0.157518	0.12454	0.109873	0.0234228	-0.316279	NA	0.01022	0.016	0.0107	-0.0053	0.952818	0.000352699	NA	TRUE
isoComp_00580863	geneComp_00138477	ENST00000478324.5	ENSG00000174775.17	control	HTO_RBM8A_KD	HRAS	protein_coding	processed_transcript	11.0907	10.0644	11.5724	0.235041	0.267782	0.201232	NA	0.253478	0.427512	0	0.21871	0	-5.45125	NA	0.0237	0.0417	0	-0.0417	0.0938704	0.000352699	NA	TRUE
isoComp_00580866	geneComp_00138477	ENST00000493230.5	ENSG00000174775.17	control	HTO_RBM8A_KD	HRAS	protein_coding	nonsense_mediated_decay	11.0907	10.0644	11.5724	0.235041	0.267782	0.201232	NA	0.955326	0.45916	1.76208	0.288387	0.37476	1.91729	NA	0.08656	0.0469	0.1509	0.104	0.242109	0.000352699	TRUE	TRUE
isoComp_00580928	geneComp_00138490	ENST00000311128.10	ENSG00000174839.13	control	HTO_RBM8A_KD	DENND6A	protein_coding	protein_coding	5.07774	5.43467	5.50346	0.215483	0.0339577	0.0181116	NA	3.66472	4.74469	3.92419	0.0389056	0.0878163	-0.273285	NA	0.721673	0.875333	0.713267	-0.162067	0.00242013	0.00242013	FALSE	FALSE
isoComp_00580929	geneComp_00138490	ENST00000464875.1	ENSG00000174839.13	control	HTO_RBM8A_KD	DENND6A	protein_coding	retained_intron	5.07774	5.43467	5.50346	0.215483	0.0339577	0.0181116	NA	0.17141	0.16582	0.145153	0.16582	0.0453646	-0.180412	NA	0.03348	0.0302333	0.0265	-0.00373333	0.50109	0.00242013	NA	FALSE
isoComp_00580930	geneComp_00138490	ENST00000471531.1	ENSG00000174839.13	control	HTO_RBM8A_KD	DENND6A	protein_coding	protein_coding	5.07774	5.43467	5.50346	0.215483	0.0339577	0.0181116	NA	0.486864	0.145728	0.414286	0.0732249	0.0784665	1.44601	NA	0.0955	0.0258333	0.0753	0.0494667	0.227375	0.00242013	FALSE	FALSE
isoComp_00580931	geneComp_00138490	ENST00000477344.1	ENSG00000174839.13	control	HTO_RBM8A_KD	DENND6A	protein_coding	protein_coding	5.07774	5.43467	5.50346	0.215483	0.0339577	0.0181116	NA	0.705944	0.312417	0.98007	0.191051	0.204739	1.6186	NA	0.139607	0.0564333	0.177667	0.121233	0.227569	0.00242013	FALSE	FALSE
isoComp_00580995	geneComp_00138505	ENST00000308020.6	ENSG00000174915.12	control	HTO_RBM8A_KD	PTDSS2	protein_coding	protein_coding	5.67679	5.24391	5.71602	0.258252	0.108773	0.124141	NA	3.47811	3.71095	2.88441	0.160015	0.0452926	-0.362403	NA	0.61742	0.708933	0.504733	-0.2042	3.50925e-08	1.14647e-08	FALSE	FALSE
isoComp_00580996	geneComp_00138505	ENST00000525059.1	ENSG00000174915.12	control	HTO_RBM8A_KD	PTDSS2	protein_coding	retained_intron	5.67679	5.24391	5.71602	0.258252	0.108773	0.124141	NA	0.210656	0.237716	0.162715	0.0109209	0.0354511	-0.520294	NA	0.0373333	0.0455333	0.0284	-0.0171333	0.417851	1.14647e-08	NA	FALSE
isoComp_00580997	geneComp_00138505	ENST00000525727.5	ENSG00000174915.12	control	HTO_RBM8A_KD	PTDSS2	protein_coding	retained_intron	5.67679	5.24391	5.71602	0.258252	0.108773	0.124141	NA	0.0598763	0.024398	0.0662285	0.0138504	0.0333373	1.14801	NA	0.0106	0.00486667	0.0115	0.00663333	0.626768	1.14647e-08	NA	FALSE
isoComp_00580999	geneComp_00138505	ENST00000526878.5	ENSG00000174915.12	control	HTO_RBM8A_KD	PTDSS2	protein_coding	retained_intron	5.67679	5.24391	5.71602	0.258252	0.108773	0.124141	NA	0.324725	0.285826	0.455634	0.0203462	0.0160115	0.654447	NA	0.0574067	0.0545333	0.0798333	0.0253	0.227569	1.14647e-08	NA	FALSE
isoComp_00581000	geneComp_00138505	ENST00000527325.1	ENSG00000174915.12	control	HTO_RBM8A_KD	PTDSS2	protein_coding	retained_intron	5.67679	5.24391	5.71602	0.258252	0.108773	0.124141	NA	0.061793	0.0525459	0.0506111	0.0362101	0.0341469	-0.0453334	NA	0.0109333	0.0101	0.00866667	-0.00143333	0.979616	1.14647e-08	NA	FALSE
isoComp_00581001	geneComp_00138505	ENST00000527479.5	ENSG00000174915.12	control	HTO_RBM8A_KD	PTDSS2	protein_coding	nonsense_mediated_decay	5.67679	5.24391	5.71602	0.258252	0.108773	0.124141	NA	0.306927	0.306732	0.470151	0.105852	0.0437145	0.600227	NA	0.0537933	0.0567333	0.0820333	0.0253	0.531387	1.14647e-08	TRUE	FALSE
isoComp_00581002	geneComp_00138505	ENST00000528617.5	ENSG00000174915.12	control	HTO_RBM8A_KD	PTDSS2	protein_coding	processed_transcript	5.67679	5.24391	5.71602	0.258252	0.108773	0.124141	NA	0.341996	0.293271	0.302164	0.0739151	0.18682	0.0416951	NA	0.0583667	0.0565333	0.0523667	-0.00416667	0.800807	1.14647e-08	NA	FALSE
isoComp_00581003	geneComp_00138505	ENST00000530029.1	ENSG00000174915.12	control	HTO_RBM8A_KD	PTDSS2	protein_coding	retained_intron	5.67679	5.24391	5.71602	0.258252	0.108773	0.124141	NA	0.133686	0.153227	0.148308	0.0333075	0.108445	-0.0441473	NA	0.02308	0.0289	0.0258333	-0.00306667	0.759883	1.14647e-08	NA	FALSE
isoComp_00581007	geneComp_00138505	ENST00000532614.5	ENSG00000174915.12	control	HTO_RBM8A_KD	PTDSS2	protein_coding	processed_transcript	5.67679	5.24391	5.71602	0.258252	0.108773	0.124141	NA	0.618107	0.0883393	0.950343	0.0288175	0.164701	3.28771	NA	0.106527	0.0168333	0.1674	0.150567	1.14647e-08	1.14647e-08	NA	FALSE
isoComp_00581014	geneComp_00138507	ENST00000340171.7	ENSG00000174928.16	control	HTO_RBM8A_KD	C3orf33	protein_coding	protein_coding	2.30784	1.57393	2.71814	0.0380523	0.125524	0.78441	NA	0.408827	0.415286	0.543112	0.415286	0.543112	0.379136	NA	0.17914	0.269	0.183067	-0.0859333	0.961464	5.36375e-05	FALSE	TRUE
isoComp_00581015	geneComp_00138507	ENST00000465810.1	ENSG00000174928.16	control	HTO_RBM8A_KD	C3orf33	protein_coding	nonsense_mediated_decay	2.30784	1.57393	2.71814	0.0380523	0.125524	0.78441	NA	0.0988006	0.0951478	0.0831555	0.0485093	0.0831555	-0.174706	NA	0.0434733	0.0597	0.0280333	-0.0316667	0.555849	5.36375e-05	TRUE	TRUE
isoComp_00581016	geneComp_00138507	ENST00000482061.6	ENSG00000174928.16	control	HTO_RBM8A_KD	C3orf33	protein_coding	nonsense_mediated_decay	2.30784	1.57393	2.71814	0.0380523	0.125524	0.78441	NA	0.532605	0.202198	0.902692	0.0266219	0.0523529	2.10472	NA	0.219507	0.1286	0.332433	0.203833	5.36375e-05	5.36375e-05	TRUE	TRUE
isoComp_00581017	geneComp_00138507	ENST00000486435.1	ENSG00000174928.16	control	HTO_RBM8A_KD	C3orf33	protein_coding	nonsense_mediated_decay	2.30784	1.57393	2.71814	0.0380523	0.125524	0.78441	NA	0.110887	0.0285113	0.116361	0.0143937	0.02473	1.7142	NA	0.04564	0.0185333	0.0432333	0.0247	0.317252	5.36375e-05	TRUE	TRUE
isoComp_00581018	geneComp_00138507	ENST00000534941.2	ENSG00000174928.16	control	HTO_RBM8A_KD	C3orf33	protein_coding	protein_coding	2.30784	1.57393	2.71814	0.0380523	0.125524	0.78441	NA	1.15672	0.832783	1.07282	0.417263	0.54205	0.361554	NA	0.51224	0.5241	0.413267	-0.110833	0.889011	5.36375e-05	FALSE	TRUE
isoComp_00581157	geneComp_00138535	ENST00000475947.7	ENSG00000175061.18	control	HTO_RBM8A_KD	SNHG29	lncRNA	lncRNA	398.025	386.209	448.756	6.79246	2.54024	0.216544	NA	6.18655	7.34967	5.90329	0.643956	0.401709	-0.31568	NA	0.0157533	0.019	0.0131667	-0.00583333	0.00954963	7.07604e-100	NA	FALSE
isoComp_00581158	geneComp_00138535	ENST00000475953.5	ENSG00000175061.18	control	HTO_RBM8A_KD	SNHG29	lncRNA	lncRNA	398.025	386.209	448.756	6.79246	2.54024	0.216544	NA	9.36141	7.65578	9.47038	0.836462	0.81976	0.306512	NA	0.02394	0.0198	0.0211333	0.00133333	0.762151	7.07604e-100	NA	FALSE
isoComp_00581163	geneComp_00138535	ENST00000481898.5	ENSG00000175061.18	control	HTO_RBM8A_KD	SNHG29	lncRNA	lncRNA	398.025	386.209	448.756	6.79246	2.54024	0.216544	NA	15.8483	4.22858	28.4725	1.53075	0.72525	2.74843	NA	0.0378667	0.0110667	0.0634333	0.0523667	2.6668e-08	7.07604e-100	NA	FALSE
isoComp_00581164	geneComp_00138535	ENST00000483140.6	ENSG00000175061.18	control	HTO_RBM8A_KD	SNHG29	lncRNA	lncRNA	398.025	386.209	448.756	6.79246	2.54024	0.216544	NA	7.61481	6.55062	9.24088	1.52298	0.375487	0.495758	NA	0.0185333	0.0168333	0.0205667	0.00373333	0.451035	7.07604e-100	NA	FALSE
isoComp_00581168	geneComp_00138535	ENST00000491009.6	ENSG00000175061.18	control	HTO_RBM8A_KD	SNHG29	lncRNA	lncRNA	398.025	386.209	448.756	6.79246	2.54024	0.216544	NA	12.9997	14.0323	10.5579	0.475163	0.899488	-0.410086	NA	0.0336733	0.0364	0.0235333	-0.0128667	0.000387545	7.07604e-100	NA	FALSE
isoComp_00581170	geneComp_00138535	ENST00000497774.6	ENSG00000175061.18	control	HTO_RBM8A_KD	SNHG29	lncRNA	retained_intron	398.025	386.209	448.756	6.79246	2.54024	0.216544	NA	13.9132	18.2563	10.795	0.241838	0.506133	-0.757484	NA	0.0360533	0.0473333	0.0241	-0.0232333	7.8714e-26	7.07604e-100	NA	FALSE
isoComp_00581172	geneComp_00138535	ENST00000578757.5	ENSG00000175061.18	control	HTO_RBM8A_KD	SNHG29	lncRNA	retained_intron	398.025	386.209	448.756	6.79246	2.54024	0.216544	NA	6.0848	2.50612	6.83201	0.59913	0.361047	1.44322	NA	0.01558	0.00646667	0.0152	0.00873333	0.00158659	7.07604e-100	NA	FALSE
isoComp_00581174	geneComp_00138535	ENST00000580180.6	ENSG00000175061.18	control	HTO_RBM8A_KD	SNHG29	lncRNA	lncRNA	398.025	386.209	448.756	6.79246	2.54024	0.216544	NA	42.2239	61.2042	30.2484	1.92556	1.49709	-1.01653	NA	0.10848	0.1584	0.0674333	-0.0909667	3.45481e-51	7.07604e-100	NA	FALSE
isoComp_00581184	geneComp_00138535	ENST00000654356.1	ENSG00000175061.18	control	HTO_RBM8A_KD	SNHG29	lncRNA	lncRNA	398.025	386.209	448.756	6.79246	2.54024	0.216544	NA	11.0862	10.0198	10.0433	0.532729	0.391856	0.00338027	NA	0.0285867	0.0259667	0.0223667	-0.0036	0.269537	7.07604e-100	NA	FALSE
isoComp_00581186	geneComp_00138535	ENST00000654778.1	ENSG00000175061.18	control	HTO_RBM8A_KD	SNHG29	lncRNA	lncRNA	398.025	386.209	448.756	6.79246	2.54024	0.216544	NA	13.4665	13.2216	11.8794	1.25839	2.41153	-0.154308	NA	0.03474	0.0343667	0.0265333	-0.00783333	0.411685	7.07604e-100	NA	FALSE
isoComp_00581187	geneComp_00138535	ENST00000655540.1	ENSG00000175061.18	control	HTO_RBM8A_KD	SNHG29	lncRNA	lncRNA	398.025	386.209	448.756	6.79246	2.54024	0.216544	NA	6.90226	5.15052	7.19089	0.499952	0.34758	0.480658	NA	0.0173867	0.0133667	0.016	0.00263333	0.284541	7.07604e-100	NA	FALSE
isoComp_00581191	geneComp_00138535	ENST00000660020.1	ENSG00000175061.18	control	HTO_RBM8A_KD	SNHG29	lncRNA	lncRNA	398.025	386.209	448.756	6.79246	2.54024	0.216544	NA	89.8742	47.9515	132.898	2.18014	3.17405	1.47048	NA	0.220907	0.124033	0.2961	0.172067	6.2365e-94	7.07604e-100	NA	FALSE
isoComp_00581195	geneComp_00138535	ENST00000663781.1	ENSG00000175061.18	control	HTO_RBM8A_KD	SNHG29	lncRNA	lncRNA	398.025	386.209	448.756	6.79246	2.54024	0.216544	NA	115.49	166.47	95.6249	3.83522	3.14491	-0.799742	NA	0.294473	0.430967	0.213	-0.217967	7.07604e-100	7.07604e-100	NA	FALSE
isoComp_00581198	geneComp_00138535	ENST00000666215.1	ENSG00000175061.18	control	HTO_RBM8A_KD	SNHG29	lncRNA	lncRNA	398.025	386.209	448.756	6.79246	2.54024	0.216544	NA	8.90509	8.18967	9.56775	1.57285	1.01071	0.224122	NA	0.02224	0.0210667	0.0213	0.000233333	0.927304	7.07604e-100	NA	FALSE
isoComp_00581199	geneComp_00138535	ENST00000667979.1	ENSG00000175061.18	control	HTO_RBM8A_KD	SNHG29	lncRNA	lncRNA	398.025	386.209	448.756	6.79246	2.54024	0.216544	NA	25.312	4.40178	54.8038	2.33797	2.03214	3.63511	NA	0.05954	0.0116	0.122133	0.110533	0.189373	7.07604e-100	NA	FALSE
isoComp_00581239	geneComp_00138545	ENST00000348124.5	ENSG00000175104.15	control	HTO_RBM8A_KD	TRAF6	protein_coding	protein_coding	2.28703	1.83907	2.68496	0.158872	0.105813	0.543467	NA	1.21127	0.911512	1.64338	0.0390948	0.0766407	0.84334	NA	0.526227	0.4993	0.6145	0.1152	0.136245	0.0334302	FALSE	FALSE
isoComp_00581240	geneComp_00138545	ENST00000526995.6	ENSG00000175104.15	control	HTO_RBM8A_KD	TRAF6	protein_coding	protein_coding	2.28703	1.83907	2.68496	0.158872	0.105813	0.543467	NA	0.880141	0.81997	0.845058	0.0351914	0.0303836	0.0429635	NA	0.39396	0.450367	0.3151	-0.135267	0.0334302	0.0334302	FALSE	FALSE
isoComp_00581241	geneComp_00138545	ENST00000529150.1	ENSG00000175104.15	control	HTO_RBM8A_KD	TRAF6	protein_coding	processed_transcript	2.28703	1.83907	2.68496	0.158872	0.105813	0.543467	NA	0.195619	0.107586	0.196527	0.107586	0.112575	0.812619	NA	0.0798133	0.0503333	0.0704	0.0200667	0.680015	0.0334302	NA	FALSE
isoComp_00581242	geneComp_00138546	ENST00000309495.6	ENSG00000175105.7	control	HTO_RBM8A_KD	ZNF654	protein_coding	protein_coding	2.19498	1.39684	2.86193	0.0970009	0.247694	1.02956	NA	0.404627	0.0764401	0.781984	0.0764401	0.105349	3.1957	NA	0.172293	0.0503	0.272533	0.222233	0.0493989	0.0157031	FALSE	FALSE
isoComp_00581243	geneComp_00138546	ENST00000473136.4	ENSG00000175105.7	control	HTO_RBM8A_KD	ZNF654	protein_coding	retained_intron	2.19498	1.39684	2.86193	0.0970009	0.247694	1.02956	NA	0.155079	0.0823115	0.156379	0.0418943	0.0147575	0.849887	NA	0.0676933	0.0615667	0.0549	-0.00666667	0.989286	0.0157031	NA	FALSE
isoComp_00581244	geneComp_00138546	ENST00000623596.1	ENSG00000175105.7	control	HTO_RBM8A_KD	ZNF654	protein_coding	retained_intron	2.19498	1.39684	2.86193	0.0970009	0.247694	1.02956	NA	0.0394036	0.0522697	0.0305093	0.0522697	0.0305093	-0.620279	NA	0.019	0.0344	0.0092	-0.0252	0.864143	0.0157031	NA	FALSE
isoComp_00581245	geneComp_00138546	ENST00000636215.2	ENSG00000175105.7	control	HTO_RBM8A_KD	ZNF654	protein_coding	protein_coding	2.19498	1.39684	2.86193	0.0970009	0.247694	1.02956	NA	1.59587	1.18582	1.89305	0.0724186	0.15245	0.670321	NA	0.74098	0.8537	0.663333	-0.190367	0.0157031	0.0157031	FALSE	FALSE
isoComp_00581256	geneComp_00138548	ENST00000310776.8	ENSG00000175110.11	control	HTO_RBM8A_KD	MRPS22	protein_coding	protein_coding	42.3457	38.176	39.6723	0.882748	0.629441	0.0554521	NA	27.9337	28.9842	23.2205	0.139658	0.582829	-0.319743	NA	0.659647	0.759933	0.585933	-0.174	1.19598e-09	1.19598e-09	FALSE	FALSE
isoComp_00581257	geneComp_00138548	ENST00000465056.5	ENSG00000175110.11	control	HTO_RBM8A_KD	MRPS22	protein_coding	protein_coding	42.3457	38.176	39.6723	0.882748	0.629441	0.0554521	NA	0.934952	0.687719	0.62718	0.373384	0.334617	-0.130945	NA	0.0213933	0.0175667	0.0155667	-0.002	0.98037	1.19598e-09	FALSE	FALSE
isoComp_00581259	geneComp_00138548	ENST00000478464.5	ENSG00000175110.11	control	HTO_RBM8A_KD	MRPS22	protein_coding	protein_coding	42.3457	38.176	39.6723	0.882748	0.629441	0.0554521	NA	1.90648	2.62193	1.3221	0.0787504	0.199299	-0.982421	NA	0.0453933	0.0686667	0.0334333	-0.0352333	4.80202e-05	1.19598e-09	FALSE	FALSE
isoComp_00581260	geneComp_00138548	ENST00000480644.1	ENSG00000175110.11	control	HTO_RBM8A_KD	MRPS22	protein_coding	protein_coding	42.3457	38.176	39.6723	0.882748	0.629441	0.0554521	NA	6.05632	0.638807	8.91449	0.284698	0.538543	3.78191	NA	0.142847	0.0164	0.224467	0.208067	5.52359e-06	1.19598e-09	FALSE	FALSE
isoComp_00581261	geneComp_00138548	ENST00000480938.5	ENSG00000175110.11	control	HTO_RBM8A_KD	MRPS22	protein_coding	retained_intron	42.3457	38.176	39.6723	0.882748	0.629441	0.0554521	NA	0.957762	0.520316	1.34555	0.0498161	0.0795657	1.35396	NA	0.0228467	0.0137	0.0338667	0.0201667	1.03515e-06	1.19598e-09	NA	FALSE
isoComp_00581262	geneComp_00138548	ENST00000486705.1	ENSG00000175110.11	control	HTO_RBM8A_KD	MRPS22	protein_coding	retained_intron	42.3457	38.176	39.6723	0.882748	0.629441	0.0554521	NA	0.56651	0.474586	0.551867	0.0167134	0.204365	0.213475	NA	0.0134133	0.0124333	0.0138	0.00136667	0.964061	1.19598e-09	NA	FALSE
isoComp_00581266	geneComp_00138548	ENST00000498505.5	ENSG00000175110.11	control	HTO_RBM8A_KD	MRPS22	protein_coding	nonsense_mediated_decay	42.3457	38.176	39.6723	0.882748	0.629441	0.0554521	NA	3.22287	3.50878	2.76278	0.139945	0.129121	-0.343741	NA	0.0762533	0.0919	0.0697333	-0.0221667	0.0140324	1.19598e-09	TRUE	FALSE
isoComp_00581306	geneComp_00138558	ENST00000310118.9	ENSG00000175166.17	control	HTO_RBM8A_KD	PSMD2	protein_coding	protein_coding	72.6658	76.4222	66.0348	1.39141	2.84295	-0.210736	NA	52.017	58.4448	46.437	0.850291	0.511296	-0.331736	NA	0.71644	0.7649	0.706033	-0.0588667	0.363877	4.08283e-96	FALSE	FALSE
isoComp_00581307	geneComp_00138558	ENST00000417952.5	ENSG00000175166.17	control	HTO_RBM8A_KD	PSMD2	protein_coding	protein_coding	72.6658	76.4222	66.0348	1.39141	2.84295	-0.210736	NA	6.08941	0.782119	9.6328	0.134936	0.690538	3.60566	NA	0.08664	0.0102	0.1456	0.1354	4.08283e-96	4.08283e-96	FALSE	FALSE
isoComp_00581317	geneComp_00138558	ENST00000473991.1	ENSG00000175166.17	control	HTO_RBM8A_KD	PSMD2	protein_coding	processed_transcript	72.6658	76.4222	66.0348	1.39141	2.84295	-0.210736	NA	8.62182	13.3098	2.32971	0.399477	2.32971	-2.50917	NA	0.113747	0.174133	0.0324667	-0.141667	0.0636059	4.08283e-96	NA	FALSE
isoComp_00581320	geneComp_00138558	ENST00000487475.5	ENSG00000175166.17	control	HTO_RBM8A_KD	PSMD2	protein_coding	retained_intron	72.6658	76.4222	66.0348	1.39141	2.84295	-0.210736	NA	1.22556	0.759149	1.77707	0.0223956	0.077423	1.21626	NA	0.0173	0.00993333	0.0270667	0.0171333	3.49349e-11	4.08283e-96	NA	FALSE
isoComp_00581321	geneComp_00138558	ENST00000488085.1	ENSG00000175166.17	control	HTO_RBM8A_KD	PSMD2	protein_coding	retained_intron	72.6658	76.4222	66.0348	1.39141	2.84295	-0.210736	NA	0.724061	0.477288	0.869832	0.204224	0.0784753	0.852454	NA	0.0101133	0.0062	0.0131667	0.00696667	0.115975	4.08283e-96	NA	FALSE
isoComp_00581325	geneComp_00138558	ENST00000496925.5	ENSG00000175166.17	control	HTO_RBM8A_KD	PSMD2	protein_coding	retained_intron	72.6658	76.4222	66.0348	1.39141	2.84295	-0.210736	NA	1.01232	0.377668	1.64762	0.13923	0.0480045	2.09622	NA	0.0144533	0.0049	0.0250667	0.0201667	4.0073e-06	4.08283e-96	NA	FALSE
isoComp_00581678	geneComp_00138601	ENST00000528653.1	ENSG00000175390.14	control	HTO_RBM8A_KD	EIF3F	protein_coding	retained_intron	86.2558	77.8307	80.7579	2.38564	2.99236	0.0532565	NA	5.2894	5.32775	5.98948	0.768923	0.311822	0.168606	NA	0.06238	0.0689667	0.0743667	0.0054	0.761782	0.0164178	NA	TRUE
isoComp_00581679	geneComp_00138601	ENST00000528763.1	ENSG00000175390.14	control	HTO_RBM8A_KD	EIF3F	protein_coding	retained_intron	86.2558	77.8307	80.7579	2.38564	2.99236	0.0532565	NA	0.930361	0.622147	0.780213	0.105611	0.0557024	0.32198	NA	0.0108333	0.0081	0.00973333	0.00163333	0.639933	0.0164178	NA	TRUE
isoComp_00581680	geneComp_00138601	ENST00000530219.1	ENSG00000175390.14	control	HTO_RBM8A_KD	EIF3F	protein_coding	retained_intron	86.2558	77.8307	80.7579	2.38564	2.99236	0.0532565	NA	1.86868	1.59725	2.11179	0.074381	0.0731578	0.400685	NA	0.02186	0.0205333	0.0262	0.00566667	0.100031	0.0164178	NA	TRUE
isoComp_00581681	geneComp_00138601	ENST00000531329.5	ENSG00000175390.14	control	HTO_RBM8A_KD	EIF3F	protein_coding	nonsense_mediated_decay	86.2558	77.8307	80.7579	2.38564	2.99236	0.0532565	NA	60.8397	65.1691	56.9675	2.97894	1.40989	-0.194018	NA	0.71412	0.836633	0.7086	-0.128033	0.0164178	0.0164178	TRUE	TRUE
isoComp_00581685	geneComp_00138601	ENST00000640290.1	ENSG00000175390.14	control	HTO_RBM8A_KD	EIF3F	protein_coding	protein_coding	86.2558	77.8307	80.7579	2.38564	2.99236	0.0532565	NA	11.2666	0	9.22426	0	4.6329	9.85085	NA	0.120107	0	0.110267	0.110267	0.167571	0.0164178	FALSE	TRUE
isoComp_00581686	geneComp_00138601	ENST00000651655.1	ENSG00000175390.14	control	HTO_RBM8A_KD	EIF3F	protein_coding	protein_coding	86.2558	77.8307	80.7579	2.38564	2.99236	0.0532565	NA	5.10132	4.39301	4.5219	0.0707018	0.0528882	0.0416256	NA	0.0594133	0.0565667	0.0562	-0.000366667	0.997382	0.0164178	FALSE	TRUE
isoComp_00581705	geneComp_00138607	ENST00000521994.1	ENSG00000175445.17	control	HTO_RBM8A_KD	LPL	protein_coding	processed_transcript	41.5603	45.2524	46.064	0.877331	0.846012	0.0256382	NA	2.77807	0.593302	6.0394	0.21481	0.299307	3.32584	NA	0.06544	0.0130333	0.131	0.117967	4.25679e-10	2.86805e-21	NA	FALSE
isoComp_00581706	geneComp_00138607	ENST00000522701.5	ENSG00000175445.17	control	HTO_RBM8A_KD	LPL	protein_coding	protein_coding	41.5603	45.2524	46.064	0.877331	0.846012	0.0256382	NA	4.39155	4.76291	3.87887	0.21032	0.829303	-0.295519	NA	0.105587	0.105133	0.0836	-0.0215333	0.414929	2.86805e-21	FALSE	FALSE
isoComp_00581707	geneComp_00138607	ENST00000523696.1	ENSG00000175445.17	control	HTO_RBM8A_KD	LPL	protein_coding	retained_intron	41.5603	45.2524	46.064	0.877331	0.846012	0.0256382	NA	0.977355	0.684398	0.933935	0.115534	0.202456	0.442924	NA	0.0243	0.0152333	0.0201333	0.0049	0.597119	2.86805e-21	NA	FALSE
isoComp_00581708	geneComp_00138607	ENST00000650287.1	ENSG00000175445.17	control	HTO_RBM8A_KD	LPL	protein_coding	protein_coding	41.5603	45.2524	46.064	0.877331	0.846012	0.0256382	NA	32.2398	38.8804	33.0446	0.695174	0.579498	-0.234562	NA	0.776553	0.859233	0.718267	-0.140967	4.4471e-09	2.86805e-21	FALSE	FALSE
isoComp_00581709	geneComp_00138607	ENST00000650478.1	ENSG00000175445.17	control	HTO_RBM8A_KD	LPL	protein_coding	nonsense_mediated_decay	41.5603	45.2524	46.064	0.877331	0.846012	0.0256382	NA	1.10523	0.303989	2.08206	0.0091032	0.227433	2.73614	NA	0.0263867	0.0067	0.0450667	0.0383667	2.86805e-21	2.86805e-21	TRUE	FALSE
isoComp_00581820	geneComp_00138627	ENST00000304778.11	ENSG00000175556.17	control	HTO_RBM8A_KD	LONRF3	protein_coding	protein_coding	4.05739	3.78241	3.45722	0.0521408	0.0672914	-0.129334	NA	1.56128	0.874074	1.95013	0.126217	0.102869	1.14871	NA	0.389547	0.231533	0.563433	0.3319	1.90281e-09	1.90281e-09	FALSE	FALSE
isoComp_00581821	geneComp_00138627	ENST00000371628.8	ENSG00000175556.17	control	HTO_RBM8A_KD	LONRF3	protein_coding	protein_coding	4.05739	3.78241	3.45722	0.0521408	0.0672914	-0.129334	NA	1.26532	1.29957	0.75463	0.0947838	0.0614219	-0.776255	NA	0.3085	0.3431	0.217767	-0.125333	0.00543609	1.90281e-09	FALSE	FALSE
isoComp_00581822	geneComp_00138627	ENST00000422289.3	ENSG00000175556.17	control	HTO_RBM8A_KD	LONRF3	protein_coding	protein_coding	4.05739	3.78241	3.45722	0.0521408	0.0672914	-0.129334	NA	0.287625	0.229747	0.240995	0.0176161	0.0148492	0.0661443	NA	0.0712133	0.0607333	0.0696667	0.00893333	0.826585	1.90281e-09	FALSE	FALSE
isoComp_00581823	geneComp_00138627	ENST00000439603.5	ENSG00000175556.17	control	HTO_RBM8A_KD	LONRF3	protein_coding	protein_coding	4.05739	3.78241	3.45722	0.0521408	0.0672914	-0.129334	NA	0.653095	1.23917	0.112218	0.0841376	0.112218	-3.35345	NA	0.157887	0.327467	0.0332667	-0.2942	0.0106423	1.90281e-09	FALSE	FALSE
isoComp_00581824	geneComp_00138627	ENST00000481285.5	ENSG00000175556.17	control	HTO_RBM8A_KD	LONRF3	protein_coding	nonsense_mediated_decay	4.05739	3.78241	3.45722	0.0521408	0.0672914	-0.129334	NA	0.290073	0.139847	0.399246	0.0206869	0.0744007	1.44948	NA	0.07284	0.0371333	0.115867	0.0787333	0.00623685	1.90281e-09	TRUE	FALSE
isoComp_00581829	geneComp_00138629	ENST00000310473.9	ENSG00000175567.10	control	HTO_RBM8A_KD	UCP2	protein_coding	protein_coding	10.8217	11.5187	12.5728	0.500287	0.500922	0.126219	NA	2.2651	2.27361	2.29217	0.275428	0.107443	0.0116809	NA	0.210387	0.1964	0.182233	-0.0141667	0.712878	4.25769e-29	FALSE	FALSE
isoComp_00581830	geneComp_00138629	ENST00000536983.5	ENSG00000175567.10	control	HTO_RBM8A_KD	UCP2	protein_coding	protein_coding	10.8217	11.5187	12.5728	0.500287	0.500922	0.126219	NA	0.727916	0.365154	1.17017	0.19332	0.281172	1.65344	NA	0.0665	0.0305	0.0948667	0.0643667	0.283545	4.25769e-29	FALSE	FALSE
isoComp_00581831	geneComp_00138629	ENST00000539330.1	ENSG00000175567.10	control	HTO_RBM8A_KD	UCP2	protein_coding	retained_intron	10.8217	11.5187	12.5728	0.500287	0.500922	0.126219	NA	0.402108	0.300912	0.589112	0.0600733	0.148379	0.946317	NA	0.0368	0.0258333	0.0475667	0.0217333	0.295499	4.25769e-29	NA	FALSE
isoComp_00581832	geneComp_00138629	ENST00000539764.1	ENSG00000175567.10	control	HTO_RBM8A_KD	UCP2	protein_coding	protein_coding	10.8217	11.5187	12.5728	0.500287	0.500922	0.126219	NA	0.227534	0.157507	0.336217	0.0415994	0.0723354	1.04745	NA	0.021	0.0134333	0.0263667	0.0129333	0.143575	4.25769e-29	FALSE	FALSE
isoComp_00581834	geneComp_00138629	ENST00000542615.5	ENSG00000175567.10	control	HTO_RBM8A_KD	UCP2	protein_coding	processed_transcript	10.8217	11.5187	12.5728	0.500287	0.500922	0.126219	NA	0.109985	0.0484679	0.154574	0.0144416	0.0343002	1.49302	NA	0.0103933	0.0043	0.0123	0.008	0.144023	4.25769e-29	NA	FALSE
isoComp_00581835	geneComp_00138629	ENST00000543714.5	ENSG00000175567.10	control	HTO_RBM8A_KD	UCP2	protein_coding	retained_intron	10.8217	11.5187	12.5728	0.500287	0.500922	0.126219	NA	2.54983	1.82672	3.46491	0.16834	0.554319	0.91984	NA	0.23446	0.157967	0.2731	0.115133	0.00667467	4.25769e-29	NA	FALSE
isoComp_00581836	geneComp_00138629	ENST00000544615.5	ENSG00000175567.10	control	HTO_RBM8A_KD	UCP2	protein_coding	retained_intron	10.8217	11.5187	12.5728	0.500287	0.500922	0.126219	NA	0.502082	0	1.11244	0	0.0837818	6.81049	NA	0.0459467	0	0.0886333	0.0886333	4.25769e-29	4.25769e-29	NA	FALSE
isoComp_00581838	geneComp_00138629	ENST00000545562.2	ENSG00000175567.10	control	HTO_RBM8A_KD	UCP2	protein_coding	retained_intron	10.8217	11.5187	12.5728	0.500287	0.500922	0.126219	NA	0.233367	0.233652	0.159085	0.141835	0.105614	-0.527074	NA	0.0213733	0.0209667	0.0120667	-0.0089	0.900787	4.25769e-29	NA	FALSE
isoComp_00581839	geneComp_00138629	ENST00000663595.1	ENSG00000175567.10	control	HTO_RBM8A_KD	UCP2	protein_coding	protein_coding	10.8217	11.5187	12.5728	0.500287	0.500922	0.126219	NA	3.76685	6.27736	3.18205	0.094749	0.17404	-0.97797	NA	0.350033	0.547433	0.254233	-0.2932	8.45119e-13	4.25769e-29	FALSE	FALSE
isoComp_00581840	geneComp_00138630	ENST00000438576.3	ENSG00000175573.7	control	HTO_RBM8A_KD	C11orf68	protein_coding	protein_coding	3.41242	3.69952	3.42754	0.128885	0.142902	-0.109855	NA	1.05144	1.48483	0.958241	0.253971	0.148178	-0.626545	NA	0.3079	0.406933	0.279067	-0.127867	0.349228	0.00114811	FALSE	FALSE
isoComp_00581841	geneComp_00138630	ENST00000449692.3	ENSG00000175573.7	control	HTO_RBM8A_KD	C11orf68	protein_coding	protein_coding	3.41242	3.69952	3.42754	0.128885	0.142902	-0.109855	NA	1.2563	1.61084	0.892151	0.394068	0.0817347	-0.8453	NA	0.365253	0.429033	0.2604	-0.168633	0.199586	0.00114811	FALSE	FALSE
isoComp_00581842	geneComp_00138630	ENST00000530188.1	ENSG00000175573.7	control	HTO_RBM8A_KD	C11orf68	protein_coding	protein_coding	3.41242	3.69952	3.42754	0.128885	0.142902	-0.109855	NA	1.10468	0.603848	1.57715	0.193222	0.0833578	1.37048	NA	0.326853	0.164033	0.460533	0.2965	0.00114811	0.00114811	FALSE	FALSE
isoComp_00581983	geneComp_00138655	ENST00000327111.8	ENSG00000175745.14	control	HTO_RBM8A_KD	NR2F1	protein_coding	protein_coding	12.7874	12.8333	12.2389	0.299286	0.39663	-0.0683673	NA	8.59574	9.97748	8.03209	0.34358	0.375097	-0.312551	NA	0.670867	0.777633	0.656067	-0.121567	0.000348119	0.000348119	FALSE	FALSE
isoComp_00581984	geneComp_00138655	ENST00000502982.1	ENSG00000175745.14	control	HTO_RBM8A_KD	NR2F1	protein_coding	processed_transcript	12.7874	12.8333	12.2389	0.299286	0.39663	-0.0683673	NA	0.199063	0.257698	0.169263	0.168949	0.0635105	-0.578528	NA	0.0150933	0.0198	0.0135333	-0.00626667	0.972512	0.000348119	NA	FALSE
isoComp_00581985	geneComp_00138655	ENST00000506162.1	ENSG00000175745.14	control	HTO_RBM8A_KD	NR2F1	protein_coding	processed_transcript	12.7874	12.8333	12.2389	0.299286	0.39663	-0.0683673	NA	0.984057	1.2286	0.829979	0.0693721	0.0207114	-0.560289	NA	0.07666	0.0957333	0.0678667	-0.0278667	0.051671	0.000348119	NA	FALSE
isoComp_00581986	geneComp_00138655	ENST00000512697.1	ENSG00000175745.14	control	HTO_RBM8A_KD	NR2F1	protein_coding	processed_transcript	12.7874	12.8333	12.2389	0.299286	0.39663	-0.0683673	NA	0.778193	0.79194	0.453046	0.309836	0.174127	-0.79234	NA	0.0601867	0.0607	0.0361667	-0.0245333	0.704752	0.000348119	NA	FALSE
isoComp_00581987	geneComp_00138655	ENST00000615873.1	ENSG00000175745.14	control	HTO_RBM8A_KD	NR2F1	protein_coding	protein_coding	12.7874	12.8333	12.2389	0.299286	0.39663	-0.0683673	NA	2.22509	0.551104	2.75449	0.305246	0.221395	2.30067	NA	0.176793	0.0440667	0.226367	0.1823	0.101264	0.000348119	FALSE	FALSE
isoComp_00582091	geneComp_00138678	ENST00000321300.10	ENSG00000175866.15	control	HTO_RBM8A_KD	BAIAP2	protein_coding	protein_coding	3.6266	3.04327	4.81422	0.154488	0.275348	0.659941	NA	0.119434	0.118399	0.18005	0.0273904	0.0153209	0.565744	NA	0.0330333	0.0385	0.0377333	-0.000766667	0.956501	4.10359e-10	FALSE	FALSE
isoComp_00582093	geneComp_00138678	ENST00000428708.6	ENSG00000175866.15	control	HTO_RBM8A_KD	BAIAP2	protein_coding	protein_coding	3.6266	3.04327	4.81422	0.154488	0.275348	0.659941	NA	1.87888	1.91693	2.15231	0.0964293	0.117537	0.166272	NA	0.528173	0.630667	0.447267	-0.1834	0.000521253	4.10359e-10	FALSE	FALSE
isoComp_00582094	geneComp_00138678	ENST00000570913.5	ENSG00000175866.15	control	HTO_RBM8A_KD	BAIAP2	protein_coding	processed_transcript	3.6266	3.04327	4.81422	0.154488	0.275348	0.659941	NA	0.0461433	0	0.0342582	0	0.0342582	2.14595	NA	0.0124133	0	0.0076	0.0076	0.815972	4.10359e-10	NA	FALSE
isoComp_00582096	geneComp_00138678	ENST00000572329.5	ENSG00000175866.15	control	HTO_RBM8A_KD	BAIAP2	protein_coding	nonsense_mediated_decay	3.6266	3.04327	4.81422	0.154488	0.275348	0.659941	NA	0.169369	0.254657	0.0993458	0.00858201	0.0993458	-1.27522	NA	0.0491933	0.0838667	0.0185333	-0.0653333	0.101174	4.10359e-10	TRUE	FALSE
isoComp_00582097	geneComp_00138678	ENST00000572498.1	ENSG00000175866.15	control	HTO_RBM8A_KD	BAIAP2	protein_coding	protein_coding	3.6266	3.04327	4.81422	0.154488	0.275348	0.659941	NA	0.0691741	0.0763907	0.0558124	0.039592	0.0303455	-0.392517	NA	0.0199533	0.0242	0.0111667	-0.0130333	0.741368	4.10359e-10	FALSE	FALSE
isoComp_00582099	geneComp_00138678	ENST00000573659.5	ENSG00000175866.15	control	HTO_RBM8A_KD	BAIAP2	protein_coding	protein_coding	3.6266	3.04327	4.81422	0.154488	0.275348	0.659941	NA	0.0385296	0.0448971	0.0534978	0.0292816	0.0165006	0.209977	NA	0.0100133	0.0143667	0.0108	-0.00356667	0.9891	4.10359e-10	FALSE	FALSE
isoComp_00582101	geneComp_00138678	ENST00000574027.5	ENSG00000175866.15	control	HTO_RBM8A_KD	BAIAP2	protein_coding	processed_transcript	3.6266	3.04327	4.81422	0.154488	0.275348	0.659941	NA	0.0940676	0.0921892	0.0866748	0.0392871	0.00624196	-0.080032	NA	0.02684	0.0299	0.018	-0.0119	0.704872	4.10359e-10	NA	FALSE
isoComp_00582103	geneComp_00138678	ENST00000575245.5	ENSG00000175866.15	control	HTO_RBM8A_KD	BAIAP2	protein_coding	protein_coding	3.6266	3.04327	4.81422	0.154488	0.275348	0.659941	NA	0.224427	0	0.509031	0	0.0419181	5.69775	NA	0.0571333	0	0.107333	0.107333	4.10359e-10	4.10359e-10	FALSE	FALSE
isoComp_00582106	geneComp_00138678	ENST00000575841.5	ENSG00000175866.15	control	HTO_RBM8A_KD	BAIAP2	protein_coding	protein_coding	3.6266	3.04327	4.81422	0.154488	0.275348	0.659941	NA	0.270965	0.165201	0.276946	0.0380376	0.0215333	0.711774	NA	0.0775667	0.0533667	0.058	0.00463333	0.846206	4.10359e-10	FALSE	FALSE
isoComp_00582107	geneComp_00138678	ENST00000575958.5	ENSG00000175866.15	control	HTO_RBM8A_KD	BAIAP2	protein_coding	protein_coding	3.6266	3.04327	4.81422	0.154488	0.275348	0.659941	NA	0.061899	0	0.155872	0	0.0238899	4.052	NA	0.01526	0	0.0330333	0.0330333	0.0015475	4.10359e-10	FALSE	FALSE
isoComp_00582109	geneComp_00138678	ENST00000576225.5	ENSG00000175866.15	control	HTO_RBM8A_KD	BAIAP2	protein_coding	retained_intron	3.6266	3.04327	4.81422	0.154488	0.275348	0.659941	NA	0.104635	0.0859734	0.170159	0.012625	0.0211224	0.908567	NA	0.02828	0.0288	0.0351	0.0063	0.757134	4.10359e-10	NA	FALSE
isoComp_00582111	geneComp_00138678	ENST00000576470.5	ENSG00000175866.15	control	HTO_RBM8A_KD	BAIAP2	protein_coding	retained_intron	3.6266	3.04327	4.81422	0.154488	0.275348	0.659941	NA	0.190126	0.0848075	0.407895	0.0180653	0.199038	2.14007	NA	0.0478267	0.0281667	0.0808	0.0526333	0.177714	4.10359e-10	NA	FALSE
isoComp_00582113	geneComp_00138678	ENST00000576995.1	ENSG00000175866.15	control	HTO_RBM8A_KD	BAIAP2	protein_coding	retained_intron	3.6266	3.04327	4.81422	0.154488	0.275348	0.659941	NA	0.161017	0.09872	0.260921	0.0154189	0.0192687	1.31726	NA	0.04378	0.0325	0.0545667	0.0220667	0.386466	4.10359e-10	NA	FALSE
isoComp_00582431	geneComp_00138752	ENST00000371408.7	ENSG00000176273.15	control	HTO_RBM8A_KD	SLC35G1	protein_coding	protein_coding	5.72822	5.62844	5.64174	0.262669	0.0727309	0.00339749	NA	0.324303	0.426807	0.0683221	0.390889	0.0482292	-2.4795	NA	0.0569667	0.0793333	0.0120333	-0.0673	0.810829	2.04795e-10	FALSE	TRUE
isoComp_00582432	geneComp_00138752	ENST00000427197.2	ENSG00000176273.15	control	HTO_RBM8A_KD	SLC35G1	protein_coding	protein_coding	5.72822	5.62844	5.64174	0.262669	0.0727309	0.00339749	NA	2.45645	3.12116	1.67745	0.482731	0.0798568	-0.891848	NA	0.424553	0.550967	0.297633	-0.253333	0.000469468	2.04795e-10	FALSE	TRUE
isoComp_00582433	geneComp_00138752	ENST00000483386.5	ENSG00000176273.15	control	HTO_RBM8A_KD	SLC35G1	protein_coding	nonsense_mediated_decay	5.72822	5.62844	5.64174	0.262669	0.0727309	0.00339749	NA	1.40695	1.1494	1.6099	0.00979468	0.0840728	0.482519	NA	0.246927	0.204933	0.2851	0.0801667	0.0210636	2.04795e-10	TRUE	TRUE
isoComp_00582436	geneComp_00138752	ENST00000605679.5	ENSG00000176273.15	control	HTO_RBM8A_KD	SLC35G1	protein_coding	nonsense_mediated_decay	5.72822	5.62844	5.64174	0.262669	0.0727309	0.00339749	NA	1.46273	0.834772	2.20515	0.160837	0.0644384	1.39077	NA	0.257873	0.146967	0.390933	0.243967	2.04795e-10	2.04795e-10	TRUE	TRUE
isoComp_00582585	geneComp_00138793	ENST00000292140.9	ENSG00000176531.10	control	HTO_RBM8A_KD	PHLDB3	protein_coding	protein_coding	1.19034	1.48113	1.35042	0.0923936	0.165783	-0.132351	NA	0.279739	0.335864	0.278444	0.0166844	0.0297579	-0.261915	NA	0.24616	0.228867	0.213767	-0.0151	0.908766	0.00136501	FALSE	FALSE
isoComp_00582586	geneComp_00138793	ENST00000594808.1	ENSG00000176531.10	control	HTO_RBM8A_KD	PHLDB3	protein_coding	protein_coding	1.19034	1.48113	1.35042	0.0923936	0.165783	-0.132351	NA	0.190122	0.349508	0.118351	0.0927372	0.118351	-1.48592	NA	0.166573	0.236867	0.1108	-0.126067	0.236504	0.00136501	FALSE	FALSE
isoComp_00582587	geneComp_00138793	ENST00000595498.5	ENSG00000176531.10	control	HTO_RBM8A_KD	PHLDB3	protein_coding	retained_intron	1.19034	1.48113	1.35042	0.0923936	0.165783	-0.132351	NA	0.0548229	0.0171938	0.0656855	0.00860491	0.0378875	1.47674	NA	0.0484333	0.0119	0.046	0.0341	0.356105	0.00136501	NA	FALSE
isoComp_00582589	geneComp_00138793	ENST00000596902.1	ENSG00000176531.10	control	HTO_RBM8A_KD	PHLDB3	protein_coding	retained_intron	1.19034	1.48113	1.35042	0.0923936	0.165783	-0.132351	NA	0.0572503	0.0137031	0.0993628	0.0137031	0.0556866	2.20597	NA	0.0541867	0.0105	0.0815	0.071	0.372718	0.00136501	NA	FALSE
isoComp_00582590	geneComp_00138793	ENST00000598849.1	ENSG00000176531.10	control	HTO_RBM8A_KD	PHLDB3	protein_coding	retained_intron	1.19034	1.48113	1.35042	0.0923936	0.165783	-0.132351	NA	0.0267083	0.023842	0.00917541	0.0120454	0.00917541	-0.819559	NA	0.02168	0.0152667	0.00683333	-0.00843333	0.623947	0.00136501	NA	FALSE
isoComp_00582591	geneComp_00138793	ENST00000599242.1	ENSG00000176531.10	control	HTO_RBM8A_KD	PHLDB3	protein_coding	protein_coding	1.19034	1.48113	1.35042	0.0923936	0.165783	-0.132351	NA	0.0809555	0.0432879	0.102101	0.00575257	0.0138044	1.07292	NA	0.0695067	0.0293	0.0778	0.0485	0.204233	0.00136501	FALSE	FALSE
isoComp_00582592	geneComp_00138793	ENST00000600660.1	ENSG00000176531.10	control	HTO_RBM8A_KD	PHLDB3	protein_coding	protein_coding	1.19034	1.48113	1.35042	0.0923936	0.165783	-0.132351	NA	0.303149	0.563985	0.215614	0.0294267	0.0506243	-1.34716	NA	0.252613	0.3846	0.1552	-0.2294	0.00136501	0.00136501	FALSE	FALSE
isoComp_00582593	geneComp_00138793	ENST00000601646.1	ENSG00000176531.10	control	HTO_RBM8A_KD	PHLDB3	protein_coding	protein_coding	1.19034	1.48113	1.35042	0.0923936	0.165783	-0.132351	NA	0.18937	0.133748	0.461691	0.133748	0.238209	1.7143	NA	0.135147	0.0827333	0.308067	0.225333	0.416501	0.00136501	FALSE	FALSE
isoComp_00582681	geneComp_00138820	ENST00000356660.9	ENSG00000176697.19	control	HTO_RBM8A_KD	BDNF	protein_coding	protein_coding	2.44279	2.41495	2.89586	0.029114	0.0811993	0.261013	NA	1.43968	1.29138	1.84035	0.145391	0.0664864	0.507753	NA	0.58648	0.5336	0.636533	0.102933	0.219322	0.0471955	FALSE	FALSE
isoComp_00582683	geneComp_00138820	ENST00000395986.6	ENSG00000176697.19	control	HTO_RBM8A_KD	BDNF	protein_coding	protein_coding	2.44279	2.41495	2.89586	0.029114	0.0811993	0.261013	NA	0.0462259	0.0159285	0.0829464	0.0104396	0.0201265	1.84186	NA	0.0189333	0.0066	0.0287667	0.0221667	0.269353	0.0471955	FALSE	FALSE
isoComp_00582687	geneComp_00138820	ENST00000525528.1	ENSG00000176697.19	control	HTO_RBM8A_KD	BDNF	protein_coding	protein_coding	2.44279	2.41495	2.89586	0.029114	0.0811993	0.261013	NA	0.0708015	0.0753898	0.0850847	0.0233553	0.0142267	0.15515	NA	0.0292933	0.0314667	0.0297333	-0.00173333	0.926293	0.0471955	FALSE	FALSE
isoComp_00582693	geneComp_00138820	ENST00000533246.5	ENSG00000176697.19	control	HTO_RBM8A_KD	BDNF	protein_coding	protein_coding	2.44279	2.41495	2.89586	0.029114	0.0811993	0.261013	NA	0.178247	0.160884	0.200823	0.0598682	0.0457107	0.303013	NA	0.0706867	0.0665667	0.0690667	0.0025	0.974464	0.0471955	FALSE	FALSE
isoComp_00582694	geneComp_00138820	ENST00000584049.5	ENSG00000176697.19	control	HTO_RBM8A_KD	BDNF	protein_coding	processed_transcript	2.44279	2.41495	2.89586	0.029114	0.0811993	0.261013	NA	0.631755	0.784589	0.605456	0.081911	0.0468275	-0.368552	NA	0.262927	0.325733	0.2085	-0.117233	0.0471955	0.0471955	NA	FALSE
isoComp_00582935	geneComp_00138877	ENST00000320805.8	ENSG00000176953.12	control	HTO_RBM8A_KD	NFATC2IP	protein_coding	protein_coding	7.14769	7.35014	6.79877	0.159564	0.200131	-0.112338	NA	2.46988	2.83465	1.82018	0.144344	0.0249004	-0.636261	NA	0.34694	0.3861	0.268367	-0.117733	0.00102014	0.000262289	FALSE	FALSE
isoComp_00582936	geneComp_00138877	ENST00000562977.1	ENSG00000176953.12	control	HTO_RBM8A_KD	NFATC2IP	protein_coding	processed_transcript	7.14769	7.35014	6.79877	0.159564	0.200131	-0.112338	NA	0.388339	0.0388716	0.759086	0.0388716	0.142539	3.97608	NA	0.0538067	0.0054	0.110833	0.105433	0.000262289	0.000262289	NA	FALSE
isoComp_00582937	geneComp_00138877	ENST00000564978.5	ENSG00000176953.12	control	HTO_RBM8A_KD	NFATC2IP	protein_coding	protein_coding	7.14769	7.35014	6.79877	0.159564	0.200131	-0.112338	NA	0.607861	0.724379	0.569391	0.156635	0.119611	-0.341988	NA	0.08484	0.0984667	0.0845	-0.0139667	0.795049	0.000262289	FALSE	FALSE
isoComp_00582938	geneComp_00138877	ENST00000565752.5	ENSG00000176953.12	control	HTO_RBM8A_KD	NFATC2IP	protein_coding	retained_intron	7.14769	7.35014	6.79877	0.159564	0.200131	-0.112338	NA	0.872919	0.833667	0.956089	0.125053	0.0944971	0.195483	NA	0.122213	0.113267	0.140667	0.0274	0.529347	0.000262289	NA	FALSE
isoComp_00582939	geneComp_00138877	ENST00000565919.1	ENSG00000176953.12	control	HTO_RBM8A_KD	NFATC2IP	protein_coding	retained_intron	7.14769	7.35014	6.79877	0.159564	0.200131	-0.112338	NA	0.313978	0.166823	0.420351	0.0985969	0.106706	1.28321	NA	0.0442	0.0232	0.0615	0.0383	0.323876	0.000262289	NA	FALSE
isoComp_00582940	geneComp_00138877	ENST00000568148.1	ENSG00000176953.12	control	HTO_RBM8A_KD	NFATC2IP	protein_coding	protein_coding	7.14769	7.35014	6.79877	0.159564	0.200131	-0.112338	NA	1.43735	1.40712	1.37359	0.196222	0.0645687	-0.0345479	NA	0.200633	0.1905	0.201933	0.0114333	0.819423	0.000262289	FALSE	FALSE
isoComp_00582941	geneComp_00138877	ENST00000568998.1	ENSG00000176953.12	control	HTO_RBM8A_KD	NFATC2IP	protein_coding	retained_intron	7.14769	7.35014	6.79877	0.159564	0.200131	-0.112338	NA	1.05736	1.34463	0.90008	0.0257383	0.0771736	-0.573833	NA	0.14734	0.183067	0.132133	-0.0509333	0.059385	0.000262289	NA	FALSE
isoComp_00582974	geneComp_00138886	ENST00000339365.2	ENSG00000176986.16	control	HTO_RBM8A_KD	SEC24C	protein_coding	protein_coding	9.90243	15.2753	6.60423	0.33317	0.0559036	-1.2085	NA	1.67568	2.70251	1.28291	0.12457	0.13137	-1.069	NA	0.172353	0.1774	0.194	0.0166	0.708373	9.0335e-10	FALSE	TRUE
isoComp_00582975	geneComp_00138886	ENST00000345254.9	ENSG00000176986.16	control	HTO_RBM8A_KD	SEC24C	protein_coding	protein_coding	9.90243	15.2753	6.60423	0.33317	0.0559036	-1.2085	NA	6.01289	10.4244	2.99735	0.434661	0.151036	-1.79478	NA	0.572227	0.681967	0.454267	-0.2277	4.2053e-07	9.0335e-10	FALSE	TRUE
isoComp_00582976	geneComp_00138886	ENST00000465076.5	ENSG00000176986.16	control	HTO_RBM8A_KD	SEC24C	protein_coding	nonsense_mediated_decay	9.90243	15.2753	6.60423	0.33317	0.0559036	-1.2085	NA	1.23787	0.696394	1.44865	0.164757	0.0397639	1.04609	NA	0.15188	0.0458667	0.219333	0.173467	9.0335e-10	9.0335e-10	TRUE	TRUE
isoComp_00582977	geneComp_00138886	ENST00000477008.1	ENSG00000176986.16	control	HTO_RBM8A_KD	SEC24C	protein_coding	processed_transcript	9.90243	15.2753	6.60423	0.33317	0.0559036	-1.2085	NA	0.553917	0.845047	0.527057	0.0571316	0.0479369	-0.670928	NA	0.0585533	0.0555	0.0797	0.0242	0.140799	9.0335e-10	NA	TRUE
isoComp_00582980	geneComp_00138886	ENST00000635550.1	ENSG00000176986.16	control	HTO_RBM8A_KD	SEC24C	protein_coding	nonsense_mediated_decay	9.90243	15.2753	6.60423	0.33317	0.0559036	-1.2085	NA	0.287166	0.319701	0.274257	0.118519	0.0239689	-0.213962	NA	0.03172	0.0209	0.0414667	0.0205667	0.170733	9.0335e-10	TRUE	TRUE
isoComp_00583013	geneComp_00138893	ENST00000509852.6	ENSG00000177034.16	control	HTO_RBM8A_KD	MTX3	protein_coding	protein_coding	4.92838	3.72121	5.37432	0.0948658	0.168076	0.52912	NA	1.88399	1.12813	2.29705	0.0543848	0.0827812	1.01938	NA	0.375573	0.3032	0.428	0.1248	0.00204361	0.00204361	FALSE	FALSE
isoComp_00583014	geneComp_00138893	ENST00000512528.2	ENSG00000177034.16	control	HTO_RBM8A_KD	MTX3	protein_coding	protein_coding	4.92838	3.72121	5.37432	0.0948658	0.168076	0.52912	NA	2.67728	2.46564	2.87493	0.13617	0.149364	0.220734	NA	0.550267	0.661667	0.534333	-0.127333	0.0029541	0.00204361	FALSE	FALSE
isoComp_00583016	geneComp_00138893	ENST00000617335.4	ENSG00000177034.16	control	HTO_RBM8A_KD	MTX3	protein_coding	protein_coding	4.92838	3.72121	5.37432	0.0948658	0.168076	0.52912	NA	0.351393	0.127444	0.177913	0.0663727	0.0399945	0.451226	NA	0.0712267	0.0351333	0.0332667	-0.00186667	0.941632	0.00204361	FALSE	FALSE
isoComp_00583063	geneComp_00138901	ENST00000398528.7	ENSG00000177082.12	control	HTO_RBM8A_KD	WDR73	protein_coding	processed_transcript	9.04872	8.62789	8.59526	0.0830115	0.132459	-0.00545992	NA	2.37173	2.9804	1.3437	0.0917972	0.0769461	-1.14343	NA	0.266393	0.345333	0.156167	-0.189167	2.06846e-16	1.9055e-21	NA	FALSE
isoComp_00583064	geneComp_00138901	ENST00000434634.6	ENSG00000177082.12	control	HTO_RBM8A_KD	WDR73	protein_coding	protein_coding	9.04872	8.62789	8.59526	0.0830115	0.132459	-0.00545992	NA	1.3783	1.24331	1.45708	0.0664276	0.0266738	0.227208	NA	0.15328	0.144267	0.169733	0.0254667	0.409317	1.9055e-21	FALSE	FALSE
isoComp_00583065	geneComp_00138901	ENST00000558521.5	ENSG00000177082.12	control	HTO_RBM8A_KD	WDR73	protein_coding	nonsense_mediated_decay	9.04872	8.62789	8.59526	0.0830115	0.132459	-0.00545992	NA	1.36687	1.1784	1.73813	0.129006	0.2199	0.556785	NA	0.150353	0.1369	0.201667	0.0647667	0.105557	1.9055e-21	TRUE	FALSE
isoComp_00583066	geneComp_00138901	ENST00000558608.1	ENSG00000177082.12	control	HTO_RBM8A_KD	WDR73	protein_coding	retained_intron	9.04872	8.62789	8.59526	0.0830115	0.132459	-0.00545992	NA	0.327601	0.27986	0.533463	0.141073	0.081433	0.906827	NA	0.0367067	0.0327333	0.0618333	0.0291	0.499538	1.9055e-21	NA	FALSE
isoComp_00583067	geneComp_00138901	ENST00000559015.5	ENSG00000177082.12	control	HTO_RBM8A_KD	WDR73	protein_coding	retained_intron	9.04872	8.62789	8.59526	0.0830115	0.132459	-0.00545992	NA	0.483896	0.606449	0.094371	0.0797469	0.094371	-2.56226	NA	0.0532533	0.0701667	0.0113333	-0.0588333	0.0565323	1.9055e-21	NA	FALSE
isoComp_00583068	geneComp_00138901	ENST00000559126.5	ENSG00000177082.12	control	HTO_RBM8A_KD	WDR73	protein_coding	retained_intron	9.04872	8.62789	8.59526	0.0830115	0.132459	-0.00545992	NA	1.27995	1.34387	1.21661	0.13314	0.104568	-0.142414	NA	0.139787	0.1556	0.141267	-0.0143333	0.706275	1.9055e-21	NA	FALSE
isoComp_00583073	geneComp_00138901	ENST00000559994.5	ENSG00000177082.12	control	HTO_RBM8A_KD	WDR73	protein_coding	retained_intron	9.04872	8.62789	8.59526	0.0830115	0.132459	-0.00545992	NA	0.793197	0	1.44261	0	0.235919	7.1825	NA	0.08602	0	0.168633	0.168633	1.9055e-21	1.9055e-21	NA	FALSE
isoComp_00583074	geneComp_00138901	ENST00000560252.5	ENSG00000177082.12	control	HTO_RBM8A_KD	WDR73	protein_coding	retained_intron	9.04872	8.62789	8.59526	0.0830115	0.132459	-0.00545992	NA	0.215557	0.295847	0.0809111	0.0504596	0.0411228	-1.75028	NA	0.0235333	0.0343	0.00953333	-0.0247667	0.0676412	1.9055e-21	NA	FALSE
isoComp_00583075	geneComp_00138901	ENST00000560966.5	ENSG00000177082.12	control	HTO_RBM8A_KD	WDR73	protein_coding	retained_intron	9.04872	8.62789	8.59526	0.0830115	0.132459	-0.00545992	NA	0.356031	0.328992	0.341673	0.0061928	0.0216353	0.052982	NA	0.0393467	0.0381333	0.0398	0.00166667	0.937326	1.9055e-21	NA	FALSE
isoComp_00583076	geneComp_00138901	ENST00000561329.5	ENSG00000177082.12	control	HTO_RBM8A_KD	WDR73	protein_coding	retained_intron	9.04872	8.62789	8.59526	0.0830115	0.132459	-0.00545992	NA	0.180236	0.170658	0	0.170658	0	-4.17519	NA	0.0191867	0.0194667	0	-0.0194667	0.749976	1.9055e-21	NA	FALSE
isoComp_00583077	geneComp_00138901	ENST00000561434.1	ENSG00000177082.12	control	HTO_RBM8A_KD	WDR73	protein_coding	retained_intron	9.04872	8.62789	8.59526	0.0830115	0.132459	-0.00545992	NA	0.148106	0.0311559	0.200374	0.0311559	0.100374	2.35379	NA	0.0158133	0.00356667	0.0229333	0.0193667	0.433017	1.9055e-21	NA	FALSE
isoComp_00583308	geneComp_00138943	ENST00000321617.8	ENSG00000177303.10	control	HTO_RBM8A_KD	CASKIN2	protein_coding	protein_coding	1.02093	0.764811	1.5446	0.0266091	0.097518	1.00463	NA	0.53266	0.502915	0.698391	0.0179223	0.0247981	0.465825	NA	0.560307	0.6605	0.455733	-0.204767	0.0183051	0.0183051	FALSE	FALSE
isoComp_00583310	geneComp_00138943	ENST00000580021.1	ENSG00000177303.10	control	HTO_RBM8A_KD	CASKIN2	protein_coding	retained_intron	1.02093	0.764811	1.5446	0.0266091	0.097518	1.00463	NA	0.0651853	0.0266157	0.104152	0.00104086	0.039634	1.64042	NA	0.0630133	0.035	0.0703333	0.0353333	0.465663	0.0183051	NA	FALSE
isoComp_00583311	geneComp_00138943	ENST00000580075.1	ENSG00000177303.10	control	HTO_RBM8A_KD	CASKIN2	protein_coding	protein_coding	1.02093	0.764811	1.5446	0.0266091	0.097518	1.00463	NA	0.082866	0	0.183478	0	0.183478	4.2741	NA	0.04944	0	0.109233	0.109233	0.861648	0.0183051	FALSE	FALSE
isoComp_00583312	geneComp_00138943	ENST00000581870.1	ENSG00000177303.10	control	HTO_RBM8A_KD	CASKIN2	protein_coding	protein_coding	1.02093	0.764811	1.5446	0.0266091	0.097518	1.00463	NA	0.295972	0.185172	0.446508	0.0121757	0.00537163	1.22589	NA	0.288913	0.242067	0.291967	0.0499	0.702405	0.0183051	FALSE	FALSE
isoComp_00583313	geneComp_00138943	ENST00000583246.1	ENSG00000177303.10	control	HTO_RBM8A_KD	CASKIN2	protein_coding	retained_intron	1.02093	0.764811	1.5446	0.0266091	0.097518	1.00463	NA	0.0198474	0.0357891	0.0634478	0.0357891	0.0634478	0.681716	NA	0.0167067	0.0438667	0.0396667	-0.0042	0.933749	0.0183051	NA	FALSE
isoComp_00583314	geneComp_00138943	ENST00000583258.5	ENSG00000177303.10	control	HTO_RBM8A_KD	CASKIN2	protein_coding	retained_intron	1.02093	0.764811	1.5446	0.0266091	0.097518	1.00463	NA	0.0138989	0.0101291	0.0486259	0.0101291	0.0244055	1.54225	NA	0.0117333	0.0135	0.033	0.0195	0.753746	0.0183051	NA	FALSE
isoComp_00583407	geneComp_00138964	ENST00000326677.9	ENSG00000177410.13	control	HTO_RBM8A_KD	ZFAS1	lncRNA	lncRNA	368.426	96.458	628.458	1.96773	10.3023	2.70372	NA	7.46722	10.1571	2.35141	1.18109	0.266034	-2.10619	NA	0.0421467	0.104867	0.00373333	-0.101133	5.17559e-98	4.08234e-157	NA	FALSE
isoComp_00583409	geneComp_00138964	ENST00000417721.5	ENSG00000177410.13	control	HTO_RBM8A_KD	ZFAS1	lncRNA	lncRNA	368.426	96.458	628.458	1.96773	10.3023	2.70372	NA	4.21982	4.06598	3.53704	0.119914	0.319286	-0.200533	NA	0.0180467	0.0421333	0.00563333	-0.0365	1.86996e-61	4.08234e-157	NA	FALSE
isoComp_00583410	geneComp_00138964	ENST00000428008.6	ENSG00000177410.13	control	HTO_RBM8A_KD	ZFAS1	lncRNA	lncRNA	368.426	96.458	628.458	1.96773	10.3023	2.70372	NA	204.708	27.7905	396.05	0.907227	11.5295	3.83254	NA	0.49002	0.288	0.629967	0.341967	4.08234e-157	4.08234e-157	NA	FALSE
isoComp_00583411	geneComp_00138964	ENST00000441722.5	ENSG00000177410.13	control	HTO_RBM8A_KD	ZFAS1	lncRNA	lncRNA	368.426	96.458	628.458	1.96773	10.3023	2.70372	NA	77.2548	19.4535	111.558	0.142687	1.12219	2.51907	NA	0.211753	0.201767	0.177567	-0.0242	0.00013225	4.08234e-157	NA	FALSE
isoComp_00583412	geneComp_00138964	ENST00000450535.5	ENSG00000177410.13	control	HTO_RBM8A_KD	ZFAS1	lncRNA	lncRNA	368.426	96.458	628.458	1.96773	10.3023	2.70372	NA	10.1026	1.1533	21.9315	0.098348	1.13881	4.23737	NA	0.0231133	0.0119667	0.0349	0.0229333	8.39889e-25	4.08234e-157	NA	FALSE
isoComp_00583416	geneComp_00138964	ENST00000623640.1	ENSG00000177410.13	control	HTO_RBM8A_KD	ZFAS1	lncRNA	lncRNA	368.426	96.458	628.458	1.96773	10.3023	2.70372	NA	14.9207	9.87221	18.3641	0.276648	0.708843	0.894764	NA	0.0544733	0.102533	0.0292667	-0.0732667	1.77074e-53	4.08234e-157	NA	FALSE
isoComp_00583418	geneComp_00138964	ENST00000659056.1	ENSG00000177410.13	control	HTO_RBM8A_KD	ZFAS1	lncRNA	lncRNA	368.426	96.458	628.458	1.96773	10.3023	2.70372	NA	16.0039	10.2382	20.5921	0.173634	1.62947	1.00742	NA	0.05704	0.106167	0.0328667	-0.0733	3.81203e-28	4.08234e-157	NA	FALSE
isoComp_00583420	geneComp_00138964	ENST00000667889.1	ENSG00000177410.13	control	HTO_RBM8A_KD	ZFAS1	lncRNA	lncRNA	368.426	96.458	628.458	1.96773	10.3023	2.70372	NA	27.5484	12.5181	44.2495	0.299189	0.872806	1.82082	NA	0.0873667	0.129933	0.0704333	-0.0595	2.21797e-30	4.08234e-157	NA	FALSE
isoComp_00583423	geneComp_00138967	ENST00000328827.9	ENSG00000177425.11	control	HTO_RBM8A_KD	PAWR	protein_coding	protein_coding	21.4974	23.3697	21.674	0.394621	0.418596	-0.108624	NA	7.26217	8.61369	5.52917	0.28652	0.0853327	-0.638636	NA	0.33918	0.3684	0.2552	-0.1132	1.05266e-12	1.05266e-12	FALSE	FALSE
isoComp_00583424	geneComp_00138967	ENST00000547016.1	ENSG00000177425.11	control	HTO_RBM8A_KD	PAWR	protein_coding	processed_transcript	21.4974	23.3697	21.674	0.394621	0.418596	-0.108624	NA	1.05373	0.844701	1.16007	0.140342	0.392776	0.453103	NA	0.0487867	0.0362333	0.0540333	0.0178	0.690321	1.05266e-12	NA	FALSE
isoComp_00583425	geneComp_00138967	ENST00000547571.1	ENSG00000177425.11	control	HTO_RBM8A_KD	PAWR	protein_coding	processed_transcript	21.4974	23.3697	21.674	0.394621	0.418596	-0.108624	NA	0.276761	0.223906	0.211853	0.0109352	0.0437814	-0.0763282	NA	0.0131067	0.0096	0.00973333	0.000133333	0.966323	1.05266e-12	NA	FALSE
isoComp_00583426	geneComp_00138967	ENST00000547699.1	ENSG00000177425.11	control	HTO_RBM8A_KD	PAWR	protein_coding	retained_intron	21.4974	23.3697	21.674	0.394621	0.418596	-0.108624	NA	2.39284	2.11994	2.73414	0.218066	0.125356	0.365541	NA	0.112073	0.0907333	0.1261	0.0353667	0.0351884	1.05266e-12	NA	FALSE
isoComp_00583427	geneComp_00138967	ENST00000548075.5	ENSG00000177425.11	control	HTO_RBM8A_KD	PAWR	protein_coding	processed_transcript	21.4974	23.3697	21.674	0.394621	0.418596	-0.108624	NA	1.01962	0.772672	1.22745	0.121875	0.167252	0.660889	NA	0.0485133	0.0329333	0.0568667	0.0239333	0.0869026	1.05266e-12	NA	FALSE
isoComp_00583428	geneComp_00138967	ENST00000548426.1	ENSG00000177425.11	control	HTO_RBM8A_KD	PAWR	protein_coding	protein_coding	21.4974	23.3697	21.674	0.394621	0.418596	-0.108624	NA	0.336315	0.115925	0.450471	0.0643463	0.0750809	1.87055	NA	0.01674	0.0049	0.0208333	0.0159333	0.0543291	1.05266e-12	FALSE	FALSE
isoComp_00583429	geneComp_00138967	ENST00000549050.1	ENSG00000177425.11	control	HTO_RBM8A_KD	PAWR	protein_coding	processed_transcript	21.4974	23.3697	21.674	0.394621	0.418596	-0.108624	NA	2.63581	4.77353	1.6053	0.400657	0.80367	-1.56627	NA	0.117213	0.204	0.0737	-0.1303	0.378552	1.05266e-12	NA	FALSE
isoComp_00583432	geneComp_00138967	ENST00000551712.1	ENSG00000177425.11	control	HTO_RBM8A_KD	PAWR	protein_coding	protein_coding	21.4974	23.3697	21.674	0.394621	0.418596	-0.108624	NA	1.65169	0.999773	1.96098	0.0522256	0.0927244	0.964885	NA	0.07872	0.0428667	0.0904333	0.0475667	3.1471e-08	1.05266e-12	FALSE	FALSE
isoComp_00583433	geneComp_00138967	ENST00000552637.1	ENSG00000177425.11	control	HTO_RBM8A_KD	PAWR	protein_coding	protein_coding	21.4974	23.3697	21.674	0.394621	0.418596	-0.108624	NA	4.53114	4.61014	6.48802	0.248525	0.527415	0.492065	NA	0.209573	0.197567	0.298767	0.1012	0.000404909	1.05266e-12	FALSE	FALSE
isoComp_00583678	geneComp_00139011	ENST00000308982.12	ENSG00000177646.19	control	HTO_RBM8A_KD	ACAD9	protein_coding	protein_coding	20.7384	22.1803	20.3259	0.25087	0.0796547	-0.125902	NA	12.3523	15.2654	10.5592	0.575921	0.121164	-0.531346	NA	0.596433	0.687833	0.519533	-0.1683	7.75987e-11	7.75987e-11	FALSE	FALSE
isoComp_00583679	geneComp_00139011	ENST00000505192.5	ENSG00000177646.19	control	HTO_RBM8A_KD	ACAD9	protein_coding	nonsense_mediated_decay	20.7384	22.1803	20.3259	0.25087	0.0796547	-0.125902	NA	0.479803	0.417564	0.609941	0.0692648	0.0531176	0.53599	NA	0.0231133	0.0189333	0.0300333	0.0111	0.172094	7.75987e-11	TRUE	FALSE
isoComp_00583680	geneComp_00139011	ENST00000505602.1	ENSG00000177646.19	control	HTO_RBM8A_KD	ACAD9	protein_coding	processed_transcript	20.7384	22.1803	20.3259	0.25087	0.0796547	-0.125902	NA	3.10659	1.93339	4.01895	0.331386	0.185908	1.05183	NA	0.149727	0.0870333	0.197733	0.1107	5.7237e-05	7.75987e-11	NA	FALSE
isoComp_00583683	geneComp_00139011	ENST00000511227.5	ENSG00000177646.19	control	HTO_RBM8A_KD	ACAD9	protein_coding	nonsense_mediated_decay	20.7384	22.1803	20.3259	0.25087	0.0796547	-0.125902	NA	1.75164	1.68496	1.70391	0.332423	0.06605	0.016037	NA	0.0848933	0.0763	0.0838667	0.00756667	0.788525	7.75987e-11	TRUE	FALSE
isoComp_00583684	geneComp_00139011	ENST00000511325.1	ENSG00000177646.19	control	HTO_RBM8A_KD	ACAD9	protein_coding	retained_intron	20.7384	22.1803	20.3259	0.25087	0.0796547	-0.125902	NA	0.864641	0.680324	0.934733	0.0105612	0.0261525	0.452634	NA	0.04216	0.0306667	0.0459667	0.0153	0.0678591	7.75987e-11	NA	FALSE
isoComp_00583685	geneComp_00139011	ENST00000511526.5	ENSG00000177646.19	control	HTO_RBM8A_KD	ACAD9	protein_coding	processed_transcript	20.7384	22.1803	20.3259	0.25087	0.0796547	-0.125902	NA	0.249941	0.358078	0.152986	0.06155	0.0184674	-1.17527	NA	0.0120467	0.0161333	0.00756667	-0.00856667	0.0939775	7.75987e-11	NA	FALSE
isoComp_00583686	geneComp_00139011	ENST00000512801.5	ENSG00000177646.19	control	HTO_RBM8A_KD	ACAD9	protein_coding	nonsense_mediated_decay	20.7384	22.1803	20.3259	0.25087	0.0796547	-0.125902	NA	1.16589	0.732879	1.54751	0.095104	0.341458	1.06804	NA	0.05538	0.0331333	0.0761	0.0429667	0.0232354	7.75987e-11	TRUE	FALSE
isoComp_00583688	geneComp_00139011	ENST00000514643.5	ENSG00000177646.19	control	HTO_RBM8A_KD	ACAD9	protein_coding	nonsense_mediated_decay	20.7384	22.1803	20.3259	0.25087	0.0796547	-0.125902	NA	0.45637	0.50895	0.570053	0.118517	0.0134369	0.16059	NA	0.02166	0.0230333	0.0280667	0.00503333	0.694309	7.75987e-11	TRUE	FALSE
isoComp_00584242	geneComp_00139104	ENST00000313778.9	ENSG00000178149.17	control	HTO_RBM8A_KD	DALRD3	protein_coding	protein_coding	5.00526	6.12832	4.17464	0.178002	0.189264	-0.55274	NA	2.24532	1.923	2.55903	0.0466774	0.0599179	0.410379	NA	0.46106	0.3144	0.614167	0.299767	9.49327e-18	9.49327e-18	FALSE	FALSE
isoComp_00584243	geneComp_00139104	ENST00000341949.9	ENSG00000178149.17	control	HTO_RBM8A_KD	DALRD3	protein_coding	protein_coding	5.00526	6.12832	4.17464	0.178002	0.189264	-0.55274	NA	0.0653977	0.266102	0	0.174548	0	-4.78713	NA	0.01104	0.0427333	0	-0.0427333	0.188921	9.49327e-18	FALSE	FALSE
isoComp_00584244	geneComp_00139104	ENST00000438585.5	ENSG00000178149.17	control	HTO_RBM8A_KD	DALRD3	protein_coding	protein_coding	5.00526	6.12832	4.17464	0.178002	0.189264	-0.55274	NA	0.535736	0.921739	0.189294	0.0747173	0.0115123	-2.22503	NA	0.102787	0.150233	0.0453667	-0.104867	7.11559e-07	9.49327e-18	FALSE	FALSE
isoComp_00584245	geneComp_00139104	ENST00000440857.5	ENSG00000178149.17	control	HTO_RBM8A_KD	DALRD3	protein_coding	protein_coding	5.00526	6.12832	4.17464	0.178002	0.189264	-0.55274	NA	0.0979969	0.155476	0.0364118	0.0898912	0.027791	-1.83406	NA	0.0192267	0.0260667	0.00816667	-0.0179	0.564758	9.49327e-18	FALSE	FALSE
isoComp_00584246	geneComp_00139104	ENST00000441576.6	ENSG00000178149.17	control	HTO_RBM8A_KD	DALRD3	protein_coding	protein_coding	5.00526	6.12832	4.17464	0.178002	0.189264	-0.55274	NA	0.785319	1.41411	0.391043	0.268972	0.0635461	-1.82823	NA	0.151727	0.2289	0.0951667	-0.133733	0.00786531	9.49327e-18	FALSE	FALSE
isoComp_00584247	geneComp_00139104	ENST00000460505.5	ENSG00000178149.17	control	HTO_RBM8A_KD	DALRD3	protein_coding	retained_intron	5.00526	6.12832	4.17464	0.178002	0.189264	-0.55274	NA	0.276421	0.427446	0.14122	0.0994393	0.0525714	-1.53245	NA	0.05354	0.0694	0.0330333	-0.0363667	0.18906	9.49327e-18	NA	FALSE
isoComp_00584248	geneComp_00139104	ENST00000467457.5	ENSG00000178149.17	control	HTO_RBM8A_KD	DALRD3	protein_coding	retained_intron	5.00526	6.12832	4.17464	0.178002	0.189264	-0.55274	NA	0.215781	0.283863	0.152911	0.0379131	0.0390487	-0.851058	NA	0.0423733	0.0461333	0.036	-0.0101333	0.662021	9.49327e-18	NA	FALSE
isoComp_00584250	geneComp_00139104	ENST00000484831.5	ENSG00000178149.17	control	HTO_RBM8A_KD	DALRD3	protein_coding	retained_intron	5.00526	6.12832	4.17464	0.178002	0.189264	-0.55274	NA	0.25203	0.265194	0.12379	0.0866083	0.0391759	-1.04047	NA	0.04976	0.0439667	0.0289667	-0.015	0.721684	9.49327e-18	NA	FALSE
isoComp_00584252	geneComp_00139104	ENST00000498498.5	ENSG00000178149.17	control	HTO_RBM8A_KD	DALRD3	protein_coding	retained_intron	5.00526	6.12832	4.17464	0.178002	0.189264	-0.55274	NA	0.121966	0.216814	0.0514057	0.116917	0.0423893	-1.88507	NA	0.0230467	0.0365	0.0114667	-0.0250333	0.67189	9.49327e-18	NA	FALSE
isoComp_00584253	geneComp_00139104	ENST00000498794.1	ENSG00000178149.17	control	HTO_RBM8A_KD	DALRD3	protein_coding	retained_intron	5.00526	6.12832	4.17464	0.178002	0.189264	-0.55274	NA	0.389475	0.210412	0.529535	0.0102162	0.0165561	1.29152	NA	0.0818	0.0344333	0.127667	0.0932333	1.80575e-06	9.49327e-18	NA	FALSE
isoComp_00584353	geneComp_00139124	ENST00000422997.6	ENSG00000178234.13	control	HTO_RBM8A_KD	GALNT11	protein_coding	protein_coding	9.92626	11.8378	9.24647	0.540735	0.387904	-0.356083	NA	0.422667	0.503598	0.297637	0.0149679	0.029886	-0.739407	NA	0.0431667	0.0427667	0.0324	-0.0103667	0.47868	2.69263e-11	FALSE	FALSE
isoComp_00584355	geneComp_00139124	ENST00000430044.7	ENSG00000178234.13	control	HTO_RBM8A_KD	GALNT11	protein_coding	protein_coding	9.92626	11.8378	9.24647	0.540735	0.387904	-0.356083	NA	6.0849	8.36243	4.90309	0.269448	0.0647675	-0.769017	NA	0.605253	0.707367	0.531633	-0.175733	7.9796e-11	2.69263e-11	FALSE	FALSE
isoComp_00584356	geneComp_00139124	ENST00000431668.1	ENSG00000178234.13	control	HTO_RBM8A_KD	GALNT11	protein_coding	protein_coding	9.92626	11.8378	9.24647	0.540735	0.387904	-0.356083	NA	1.83156	2.30866	1.45163	0.245335	0.0106042	-0.665709	NA	0.18404	0.194033	0.1575	-0.0365333	0.171043	2.69263e-11	FALSE	FALSE
isoComp_00584357	geneComp_00139124	ENST00000431940.1	ENSG00000178234.13	control	HTO_RBM8A_KD	GALNT11	protein_coding	nonsense_mediated_decay	9.92626	11.8378	9.24647	0.540735	0.387904	-0.356083	NA	0.235185	0.0791962	0.304969	0.0317872	0.0569854	1.82015	NA	0.02472	0.0065	0.0331	0.0266	0.00246506	2.69263e-11	TRUE	FALSE
isoComp_00584359	geneComp_00139124	ENST00000447778.5	ENSG00000178234.13	control	HTO_RBM8A_KD	GALNT11	protein_coding	nonsense_mediated_decay	9.92626	11.8378	9.24647	0.540735	0.387904	-0.356083	NA	0.225124	0.0254347	0.415366	0.0254347	0.100455	3.58547	NA	0.0243867	0.00203333	0.0446667	0.0426333	1.77331e-05	2.69263e-11	TRUE	FALSE
isoComp_00584361	geneComp_00139124	ENST00000482812.1	ENSG00000178234.13	control	HTO_RBM8A_KD	GALNT11	protein_coding	processed_transcript	9.92626	11.8378	9.24647	0.540735	0.387904	-0.356083	NA	0.789	0.244041	1.47057	0.0259653	0.304469	2.54302	NA	0.0841933	0.0206333	0.157033	0.1364	2.69263e-11	2.69263e-11	NA	FALSE
isoComp_00584362	geneComp_00139124	ENST00000491061.1	ENSG00000178234.13	control	HTO_RBM8A_KD	GALNT11	protein_coding	retained_intron	9.92626	11.8378	9.24647	0.540735	0.387904	-0.356083	NA	0.136081	0.0675856	0.199102	0.0135687	0.0294211	1.43034	NA	0.0142667	0.00563333	0.0216667	0.0160333	0.00694076	2.69263e-11	NA	FALSE
isoComp_00584428	geneComp_00139142	ENST00000434772.8	ENSG00000178386.13	control	HTO_RBM8A_KD	ZNF223	protein_coding	protein_coding	1.35565	1.25169	1.65017	0.0188141	0.0947364	0.395972	NA	0.924339	0.996508	1.0278	0.0439821	0.0730844	0.0441736	NA	0.687533	0.795467	0.622933	-0.172533	0.00777954	0.00777954	FALSE	TRUE
isoComp_00584429	geneComp_00139142	ENST00000585552.5	ENSG00000178386.13	control	HTO_RBM8A_KD	ZNF223	protein_coding	protein_coding	1.35565	1.25169	1.65017	0.0188141	0.0947364	0.395972	NA	0.030439	0.0388681	0.0490819	0.0195911	0.00534224	0.273823	NA	0.02174	0.0308667	0.0295667	-0.0013	0.986384	0.00777954	FALSE	TRUE
isoComp_00584430	geneComp_00139142	ENST00000591850.1	ENSG00000178386.13	control	HTO_RBM8A_KD	ZNF223	protein_coding	protein_coding	1.35565	1.25169	1.65017	0.0188141	0.0947364	0.395972	NA	0.097695	0.0554411	0.0907055	0.0319172	0.0272581	0.621874	NA	0.07176	0.0449333	0.0535333	0.0086	0.797821	0.00777954	FALSE	TRUE
isoComp_00584431	geneComp_00139142	ENST00000593088.5	ENSG00000178386.13	control	HTO_RBM8A_KD	ZNF223	protein_coding	nonsense_mediated_decay	1.35565	1.25169	1.65017	0.0188141	0.0947364	0.395972	NA	0.303173	0.160873	0.482578	0.0340355	0.0391527	1.52743	NA	0.218973	0.128733	0.293933	0.1652	0.0134145	0.00777954	TRUE	TRUE
isoComp_00584487	geneComp_00139160	ENST00000343546.8	ENSG00000178467.18	control	HTO_RBM8A_KD	P4HTM	protein_coding	protein_coding	7.47508	9.67273	7.15904	0.222887	0.0744741	-0.433634	NA	0.209365	0.259872	0.164248	0.0414209	0.06523	-0.631131	NA	0.0287667	0.0270667	0.023	-0.00406667	0.872444	7.84878e-12	FALSE	FALSE
isoComp_00584488	geneComp_00139160	ENST00000383729.9	ENSG00000178467.18	control	HTO_RBM8A_KD	P4HTM	protein_coding	protein_coding	7.47508	9.67273	7.15904	0.222887	0.0744741	-0.433634	NA	3.4271	5.34902	3.04899	0.208868	0.159807	-0.808914	NA	0.451093	0.5526	0.425567	-0.127033	1.55626e-05	7.84878e-12	FALSE	FALSE
isoComp_00584491	geneComp_00139160	ENST00000472301.5	ENSG00000178467.18	control	HTO_RBM8A_KD	P4HTM	protein_coding	retained_intron	7.47508	9.67273	7.15904	0.222887	0.0744741	-0.433634	NA	1.5455	1.24777	1.99091	0.02033	0.0426463	0.66979	NA	0.207573	0.129133	0.2782	0.149067	7.84878e-12	7.84878e-12	NA	FALSE
isoComp_00584492	geneComp_00139160	ENST00000472796.2	ENSG00000178467.18	control	HTO_RBM8A_KD	P4HTM	protein_coding	protein_coding	7.47508	9.67273	7.15904	0.222887	0.0744741	-0.433634	NA	0.396594	0.451242	0.465763	0.033185	0.0312751	0.044719	NA	0.0539933	0.0468	0.0651333	0.0183333	0.283665	7.84878e-12	FALSE	FALSE
isoComp_00584493	geneComp_00139160	ENST00000475629.5	ENSG00000178467.18	control	HTO_RBM8A_KD	P4HTM	protein_coding	protein_coding	7.47508	9.67273	7.15904	0.222887	0.0744741	-0.433634	NA	0.347856	0.368875	0.411191	0.0356121	0.0186171	0.152751	NA	0.0476267	0.0382	0.0574	0.0192	0.231208	7.84878e-12	FALSE	FALSE
isoComp_00584494	geneComp_00139160	ENST00000484115.5	ENSG00000178467.18	control	HTO_RBM8A_KD	P4HTM	protein_coding	retained_intron	7.47508	9.67273	7.15904	0.222887	0.0744741	-0.433634	NA	0.442522	0.560052	0.418791	0.0450262	0.0552699	-0.410821	NA	0.05974	0.0578	0.0585	0.0007	0.999956	7.84878e-12	NA	FALSE
isoComp_00584496	geneComp_00139160	ENST00000486817.1	ENSG00000178467.18	control	HTO_RBM8A_KD	P4HTM	protein_coding	processed_transcript	7.47508	9.67273	7.15904	0.222887	0.0744741	-0.433634	NA	0.130728	0.181957	0.0525565	0.0303372	0.0402802	-1.61755	NA	0.0177333	0.0187667	0.00726667	-0.0115	0.249266	7.84878e-12	NA	FALSE
isoComp_00584497	geneComp_00139160	ENST00000491739.5	ENSG00000178467.18	control	HTO_RBM8A_KD	P4HTM	protein_coding	protein_coding	7.47508	9.67273	7.15904	0.222887	0.0744741	-0.433634	NA	0.155581	0.244244	0.148526	0.0160718	0.0852789	-0.681495	NA	0.0195467	0.0252667	0.0208333	-0.00443333	0.726301	7.84878e-12	FALSE	FALSE
isoComp_00584498	geneComp_00139160	ENST00000609406.1	ENSG00000178467.18	control	HTO_RBM8A_KD	P4HTM	protein_coding	processed_transcript	7.47508	9.67273	7.15904	0.222887	0.0744741	-0.433634	NA	0.697644	0.899415	0.399244	0.0783743	0.0364389	-1.15198	NA	0.0983533	0.0928333	0.0557667	-0.0370667	0.0428286	7.84878e-12	NA	FALSE
isoComp_00584543	geneComp_00139177	ENST00000433197.4	ENSG00000178607.16	control	HTO_RBM8A_KD	ERN1	protein_coding	protein_coding	1.6131	0.840103	2.47667	0.114838	0.331198	1.5485	NA	0.31949	0.245754	0.440579	0.0107726	0.00464943	0.817025	NA	0.21424	0.3021	0.1847	-0.1174	0.132682	0.0223135	FALSE	FALSE
isoComp_00584544	geneComp_00139177	ENST00000577567.5	ENSG00000178607.16	control	HTO_RBM8A_KD	ERN1	protein_coding	processed_transcript	1.6131	0.840103	2.47667	0.114838	0.331198	1.5485	NA	0.0276476	0.0584931	0	0.0584931	0	-2.77596	NA	0.0193867	0.0548333	0	-0.0548333	0.528404	0.0223135	NA	FALSE
isoComp_00584545	geneComp_00139177	ENST00000579249.1	ENSG00000178607.16	control	HTO_RBM8A_KD	ERN1	protein_coding	retained_intron	1.6131	0.840103	2.47667	0.114838	0.331198	1.5485	NA	0.0427871	0.0501011	0.0949687	0.00928406	0.0186631	0.804497	NA	0.02828	0.0606	0.0393667	-0.0212333	0.628714	0.0223135	NA	FALSE
isoComp_00584546	geneComp_00139177	ENST00000583028.1	ENSG00000178607.16	control	HTO_RBM8A_KD	ERN1	protein_coding	retained_intron	1.6131	0.840103	2.47667	0.114838	0.331198	1.5485	NA	0.0254374	0	0.0235445	0	0.0235445	1.74608	NA	0.0163	0	0.00986667	0.00986667	1	0.0223135	NA	FALSE
isoComp_00584547	geneComp_00139177	ENST00000583077.1	ENSG00000178607.16	control	HTO_RBM8A_KD	ERN1	protein_coding	retained_intron	1.6131	0.840103	2.47667	0.114838	0.331198	1.5485	NA	0.022	0.00866077	0.0199848	0.00866077	0.0101606	0.684221	NA	0.016	0.00813333	0.00856667	0.000433333	1	0.0223135	NA	FALSE
isoComp_00584549	geneComp_00139177	ENST00000584041.1	ENSG00000178607.16	control	HTO_RBM8A_KD	ERN1	protein_coding	retained_intron	1.6131	0.840103	2.47667	0.114838	0.331198	1.5485	NA	0.0414039	0	0.0958946	0	0.0958946	3.40456	NA	0.0165867	0	0.0310333	0.0310333	0.90614	0.0223135	NA	FALSE
isoComp_00584550	geneComp_00139177	ENST00000606895.1	ENSG00000178607.16	control	HTO_RBM8A_KD	ERN1	protein_coding	protein_coding	1.6131	0.840103	2.47667	0.114838	0.331198	1.5485	NA	1.12316	0.443407	1.77949	0.0367225	0.229407	1.98067	NA	0.681453	0.542733	0.719267	0.176533	0.0223135	0.0223135	FALSE	FALSE
isoComp_00584667	geneComp_00139207	ENST00000268720.9	ENSG00000178773.15	control	HTO_RBM8A_KD	CPNE7	protein_coding	protein_coding	7.9213	7.24874	8.55293	0.261108	0.0730684	0.238387	NA	0.191803	0.146462	0.262581	0.0623269	0.0273403	0.800876	NA	0.0237933	0.0202	0.0307667	0.0105667	0.494707	9.22208e-06	FALSE	TRUE
isoComp_00584668	geneComp_00139207	ENST00000319518.13	ENSG00000178773.15	control	HTO_RBM8A_KD	CPNE7	protein_coding	protein_coding	7.9213	7.24874	8.55293	0.261108	0.0730684	0.238387	NA	2.1494	2.67613	2.08876	0.0816586	0.0172833	-0.355996	NA	0.275847	0.371033	0.244267	-0.126767	0.000163766	9.22208e-06	FALSE	TRUE
isoComp_00584669	geneComp_00139207	ENST00000525982.5	ENSG00000178773.15	control	HTO_RBM8A_KD	CPNE7	protein_coding	nonsense_mediated_decay	7.9213	7.24874	8.55293	0.261108	0.0730684	0.238387	NA	1.50518	0.551485	1.53617	0.301774	0.196222	1.46138	NA	0.184607	0.0734667	0.180033	0.106567	0.356685	9.22208e-06	TRUE	TRUE
isoComp_00584670	geneComp_00139207	ENST00000526232.1	ENSG00000178773.15	control	HTO_RBM8A_KD	CPNE7	protein_coding	protein_coding	7.9213	7.24874	8.55293	0.261108	0.0730684	0.238387	NA	0.226372	0.269024	0.19277	0.149208	0.128763	-0.460545	NA	0.0293	0.0385	0.0223	-0.0162	0.871636	9.22208e-06	FALSE	TRUE
isoComp_00584671	geneComp_00139207	ENST00000529800.5	ENSG00000178773.15	control	HTO_RBM8A_KD	CPNE7	protein_coding	protein_coding	7.9213	7.24874	8.55293	0.261108	0.0730684	0.238387	NA	0.321668	0.0165359	0.738658	0.0165359	0.195284	4.81829	NA	0.0388067	0.00246667	0.086	0.0835333	9.22208e-06	9.22208e-06	FALSE	TRUE
isoComp_00584672	geneComp_00139207	ENST00000532500.1	ENSG00000178773.15	control	HTO_RBM8A_KD	CPNE7	protein_coding	retained_intron	7.9213	7.24874	8.55293	0.261108	0.0730684	0.238387	NA	2.20296	2.11835	2.45918	0.121424	0.0463746	0.214297	NA	0.27714	0.291767	0.287467	-0.0043	0.918319	9.22208e-06	NA	TRUE
isoComp_00584673	geneComp_00139207	ENST00000564421.1	ENSG00000178773.15	control	HTO_RBM8A_KD	CPNE7	protein_coding	processed_transcript	7.9213	7.24874	8.55293	0.261108	0.0730684	0.238387	NA	0.553559	0.639946	0.538128	0.151306	0.0935933	-0.245808	NA	0.0721	0.0873	0.0631	-0.0242	0.541075	9.22208e-06	NA	TRUE
isoComp_00584674	geneComp_00139207	ENST00000566398.1	ENSG00000178773.15	control	HTO_RBM8A_KD	CPNE7	protein_coding	processed_transcript	7.9213	7.24874	8.55293	0.261108	0.0730684	0.238387	NA	0.282064	0.165594	0.313918	0.0662427	0.0338229	0.883384	NA	0.03488	0.0223	0.0366667	0.0143667	0.406582	9.22208e-06	NA	TRUE
isoComp_00584675	geneComp_00139207	ENST00000568977.1	ENSG00000178773.15	control	HTO_RBM8A_KD	CPNE7	protein_coding	nonsense_mediated_decay	7.9213	7.24874	8.55293	0.261108	0.0730684	0.238387	NA	0.488306	0.665205	0.42277	0.114441	0.0166389	-0.641726	NA	0.0635267	0.0929333	0.0494333	-0.0435	0.0899855	9.22208e-06	TRUE	TRUE
isoComp_00584729	geneComp_00139219	ENST00000331493.7	ENSG00000178852.16	control	HTO_RBM8A_KD	EFCAB13	protein_coding	protein_coding	1.07569	0.799728	1.31615	0.154598	0.273241	0.711734	NA	0.106914	0.0671577	0.128366	0.0477022	0.0239599	0.842602	NA	0.11258	0.123933	0.110967	-0.0129667	0.801213	0.00195218	FALSE	FALSE
isoComp_00584730	geneComp_00139219	ENST00000517310.5	ENSG00000178852.16	control	HTO_RBM8A_KD	EFCAB13	protein_coding	protein_coding	1.07569	0.799728	1.31615	0.154598	0.273241	0.711734	NA	0.074527	0	0.19465	0	0.0460661	4.35509	NA	0.0661867	0	0.167633	0.167633	0.00195218	0.00195218	FALSE	FALSE
isoComp_00584731	geneComp_00139219	ENST00000517484.5	ENSG00000178852.16	control	HTO_RBM8A_KD	EFCAB13	protein_coding	protein_coding	1.07569	0.799728	1.31615	0.154598	0.273241	0.711734	NA	0.0500197	0.0913487	0.0352386	0.00974974	0.0193068	-1.1637	NA	0.0543667	0.1277	0.0315667	-0.0961333	0.133811	0.00195218	FALSE	FALSE
isoComp_00584732	geneComp_00139219	ENST00000518081.1	ENSG00000178852.16	control	HTO_RBM8A_KD	EFCAB13	protein_coding	processed_transcript	1.07569	0.799728	1.31615	0.154598	0.273241	0.711734	NA	0.0154192	0.030295	0.0144194	0.0153037	0.0144194	-0.722574	NA	0.01874	0.0481333	0.0135	-0.0346333	0.561884	0.00195218	NA	FALSE
isoComp_00584733	geneComp_00139219	ENST00000518646.5	ENSG00000178852.16	control	HTO_RBM8A_KD	EFCAB13	protein_coding	retained_intron	1.07569	0.799728	1.31615	0.154598	0.273241	0.711734	NA	0.154931	0.0439665	0.207609	0.0249302	0.0727234	2.0116	NA	0.13868	0.0459333	0.150267	0.104333	0.110488	0.00195218	NA	FALSE
isoComp_00584734	geneComp_00139219	ENST00000519772.5	ENSG00000178852.16	control	HTO_RBM8A_KD	EFCAB13	protein_coding	protein_coding	1.07569	0.799728	1.31615	0.154598	0.273241	0.711734	NA	0.0730478	0	0	0	0	0	NA	0.05382	0	0	0	NA	0.00195218	FALSE	FALSE
isoComp_00584735	geneComp_00139219	ENST00000520776.5	ENSG00000178852.16	control	HTO_RBM8A_KD	EFCAB13	protein_coding	retained_intron	1.07569	0.799728	1.31615	0.154598	0.273241	0.711734	NA	0.38913	0.30016	0.498909	0.060367	0.0478498	0.714393	NA	0.369633	0.374733	0.3949	0.0201667	0.886073	0.00195218	NA	FALSE
isoComp_00584736	geneComp_00139219	ENST00000520802.5	ENSG00000178852.16	control	HTO_RBM8A_KD	EFCAB13	protein_coding	processed_transcript	1.07569	0.799728	1.31615	0.154598	0.273241	0.711734	NA	0.174816	0.2668	0.20717	0.133504	0.20717	-0.350019	NA	0.154233	0.279567	0.111267	-0.1683	0.452058	0.00195218	NA	FALSE
isoComp_00584738	geneComp_00139219	ENST00000523285.5	ENSG00000178852.16	control	HTO_RBM8A_KD	EFCAB13	protein_coding	protein_coding	1.07569	0.799728	1.31615	0.154598	0.273241	0.711734	NA	0.0232145	0	0	0	0	0	NA	0.0208333	0	0	0	NA	0.00195218	FALSE	FALSE
isoComp_00584751	geneComp_00139223	ENST00000316052.6	ENSG00000178896.9	control	HTO_RBM8A_KD	EXOSC4	protein_coding	protein_coding	17.8486	16.7698	17.5877	0.0898698	0.0593116	0.0686644	NA	15.5869	15.8743	13.8881	0.170707	0.0696459	-0.192713	NA	0.87402	0.946567	0.7896	-0.156967	2.05442e-41	7.43701e-45	FALSE	FALSE
isoComp_00584752	geneComp_00139223	ENST00000525936.1	ENSG00000178896.9	control	HTO_RBM8A_KD	EXOSC4	protein_coding	protein_coding	17.8486	16.7698	17.5877	0.0898698	0.0593116	0.0686644	NA	1.81447	0.436619	3.34258	0.0859948	0.025351	2.90816	NA	0.100873	0.0260333	0.190067	0.164033	7.43701e-45	7.43701e-45	FALSE	FALSE
isoComp_00584753	geneComp_00139223	ENST00000527954.1	ENSG00000178896.9	control	HTO_RBM8A_KD	EXOSC4	protein_coding	protein_coding	17.8486	16.7698	17.5877	0.0898698	0.0593116	0.0686644	NA	0.447211	0.458878	0.357046	0.036973	0.0389651	-0.353252	NA	0.02508	0.0274	0.0203	-0.0071	0.393261	7.43701e-45	FALSE	FALSE
isoComp_00584754	geneComp_00139224	ENST00000342179.9	ENSG00000178904.19	control	HTO_RBM8A_KD	DPY19L3	protein_coding	protein_coding	3.77431	4.77903	4.34129	0.177035	0.233488	-0.138291	NA	1.29565	1.36259	1.58213	0.0367227	0.167695	0.214058	NA	0.346907	0.285333	0.3664	0.0810667	0.272038	2.42066e-05	FALSE	TRUE
isoComp_00584755	geneComp_00139224	ENST00000392250.7	ENSG00000178904.19	control	HTO_RBM8A_KD	DPY19L3	protein_coding	protein_coding	3.77431	4.77903	4.34129	0.177035	0.233488	-0.138291	NA	0.807569	1.65769	0.550438	0.0588419	0.283767	-1.57322	NA	0.21594	0.348333	0.127067	-0.221267	0.269832	2.42066e-05	FALSE	TRUE
isoComp_00584756	geneComp_00139224	ENST00000585597.5	ENSG00000178904.19	control	HTO_RBM8A_KD	DPY19L3	protein_coding	retained_intron	3.77431	4.77903	4.34129	0.177035	0.233488	-0.138291	NA	0.187382	0.290103	0.179528	0.0937679	0.0655435	-0.663046	NA	0.0510267	0.0623667	0.0412333	-0.0211333	0.67723	2.42066e-05	NA	TRUE
isoComp_00584757	geneComp_00139224	ENST00000586427.1	ENSG00000178904.19	control	HTO_RBM8A_KD	DPY19L3	protein_coding	protein_coding	3.77431	4.77903	4.34129	0.177035	0.233488	-0.138291	NA	0.0421818	0	0	0	0	0	NA	0.01126	0	0	0	NA	2.42066e-05	FALSE	TRUE
isoComp_00584759	geneComp_00139224	ENST00000587077.6	ENSG00000178904.19	control	HTO_RBM8A_KD	DPY19L3	protein_coding	protein_coding	3.77431	4.77903	4.34129	0.177035	0.233488	-0.138291	NA	0.169271	0.146559	0.181072	0.0128847	0.0177953	0.287402	NA	0.0463533	0.0309333	0.0417333	0.0108	0.612102	2.42066e-05	FALSE	TRUE
isoComp_00584760	geneComp_00139224	ENST00000588648.7	ENSG00000178904.19	control	HTO_RBM8A_KD	DPY19L3	protein_coding	nonsense_mediated_decay	3.77431	4.77903	4.34129	0.177035	0.233488	-0.138291	NA	0.0786297	0.0769809	0.0732265	0.0107805	0.0136126	-0.0636554	NA	0.0210467	0.0161333	0.0168667	0.000733333	0.884151	2.42066e-05	TRUE	TRUE
isoComp_00584762	geneComp_00139224	ENST00000592142.5	ENSG00000178904.19	control	HTO_RBM8A_KD	DPY19L3	protein_coding	retained_intron	3.77431	4.77903	4.34129	0.177035	0.233488	-0.138291	NA	0.458792	0.579637	0.48161	0.0887106	0.0376711	-0.262313	NA	0.124287	0.120567	0.1119	-0.00866667	0.84861	2.42066e-05	NA	TRUE
isoComp_00584763	geneComp_00139224	ENST00000592503.5	ENSG00000178904.19	control	HTO_RBM8A_KD	DPY19L3	protein_coding	processed_transcript	3.77431	4.77903	4.34129	0.177035	0.233488	-0.138291	NA	0.482519	0.572856	0.670955	0.18955	0.237613	0.22442	NA	0.119133	0.117233	0.150967	0.0337333	0.820516	2.42066e-05	NA	TRUE
isoComp_00584764	geneComp_00139224	ENST00000592832.2	ENSG00000178904.19	control	HTO_RBM8A_KD	DPY19L3	protein_coding	nonsense_mediated_decay	3.77431	4.77903	4.34129	0.177035	0.233488	-0.138291	NA	0.208063	0.0396921	0.566638	0.0396921	0.0398751	3.53658	NA	0.0515867	0.00786667	0.1304	0.122533	2.42066e-05	2.42066e-05	TRUE	TRUE
isoComp_00584859	geneComp_00139235	ENST00000322357.9	ENSG00000178951.9	control	HTO_RBM8A_KD	ZBTB7A	protein_coding	protein_coding	2.43386	1.52631	3.1036	0.131148	0.0650115	1.01912	NA	0.879121	0.789563	0.87804	0.04204	0.0777452	0.151413	NA	0.381347	0.5203	0.2842	-0.2361	0.000234079	0.000110681	FALSE	FALSE
isoComp_00584860	geneComp_00139235	ENST00000601588.1	ENSG00000178951.9	control	HTO_RBM8A_KD	ZBTB7A	protein_coding	protein_coding	2.43386	1.52631	3.1036	0.131148	0.0650115	1.01912	NA	1.55474	0.736745	2.22556	0.0892838	0.141239	1.58195	NA	0.618653	0.4797	0.7158	0.2361	0.000110681	0.000110681	FALSE	FALSE
isoComp_00584871	geneComp_00139239	ENST00000449476.7	ENSG00000178971.16	control	HTO_RBM8A_KD	CTC1	protein_coding	nonsense_mediated_decay	1.72116	1.46876	1.52502	0.0341224	0.236909	0.0538651	NA	0.235253	0.176199	0.278861	0.0140656	0.00934845	0.633535	NA	0.143993	0.120533	0.1905	0.0699667	0.319311	2.09671e-05	TRUE	FALSE
isoComp_00584872	geneComp_00139239	ENST00000578240.1	ENSG00000178971.16	control	HTO_RBM8A_KD	CTC1	protein_coding	retained_intron	1.72116	1.46876	1.52502	0.0341224	0.236909	0.0538651	NA	0.15629	0.115109	0.181559	0.0128511	0.0400405	0.614603	NA	0.09366	0.0781333	0.1234	0.0452667	0.478335	2.09671e-05	NA	FALSE
isoComp_00584873	geneComp_00139239	ENST00000578441.5	ENSG00000178971.16	control	HTO_RBM8A_KD	CTC1	protein_coding	retained_intron	1.72116	1.46876	1.52502	0.0341224	0.236909	0.0538651	NA	0.0891044	0.0559148	0.158846	0.0151784	0.0131954	1.35704	NA	0.0543733	0.0386	0.1108	0.0722	0.182588	2.09671e-05	NA	FALSE
isoComp_00584874	geneComp_00139239	ENST00000578537.1	ENSG00000178971.16	control	HTO_RBM8A_KD	CTC1	protein_coding	nonsense_mediated_decay	1.72116	1.46876	1.52502	0.0341224	0.236909	0.0538651	NA	0.0314572	0.0132008	0.0156248	0.0132008	0.00789196	0.143366	NA	0.0169467	0.0089	0.0120333	0.00313333	0.932814	2.09671e-05	TRUE	FALSE
isoComp_00584875	geneComp_00139239	ENST00000579066.1	ENSG00000178971.16	control	HTO_RBM8A_KD	CTC1	protein_coding	retained_intron	1.72116	1.46876	1.52502	0.0341224	0.236909	0.0538651	NA	0.0840569	0.0750498	0.067008	0.0490214	0.067008	-0.143299	NA	0.04892	0.0513667	0.0338	-0.0175667	0.769603	2.09671e-05	NA	FALSE
isoComp_00584877	geneComp_00139239	ENST00000581671.2	ENSG00000178971.16	control	HTO_RBM8A_KD	CTC1	protein_coding	processed_transcript	1.72116	1.46876	1.52502	0.0341224	0.236909	0.0538651	NA	0.0563625	0.114077	0.0203025	0.0764664	0.0203025	-2.03372	NA	0.0351	0.0802	0.0102333	-0.0699667	0.492946	2.09671e-05	NA	FALSE
isoComp_00584878	geneComp_00139239	ENST00000581729.1	ENSG00000178971.16	control	HTO_RBM8A_KD	CTC1	protein_coding	protein_coding	1.72116	1.46876	1.52502	0.0341224	0.236909	0.0538651	NA	0.169933	0.24711	0	0.086134	0	-4.68432	NA	0.08692	0.166133	0	-0.166133	5.162e-05	2.09671e-05	FALSE	FALSE
isoComp_00584879	geneComp_00139239	ENST00000581967.1	ENSG00000178971.16	control	HTO_RBM8A_KD	CTC1	protein_coding	retained_intron	1.72116	1.46876	1.52502	0.0341224	0.236909	0.0538651	NA	0.293296	0.123038	0.344795	0.0176997	0.0353383	1.41515	NA	0.167467	0.0838667	0.229867	0.146	0.00564695	2.09671e-05	NA	FALSE
isoComp_00584880	geneComp_00139239	ENST00000583254.1	ENSG00000178971.16	control	HTO_RBM8A_KD	CTC1	protein_coding	retained_intron	1.72116	1.46876	1.52502	0.0341224	0.236909	0.0538651	NA	0.0399696	0	0.0551631	0	0.0153644	2.70406	NA	0.0235667	0	0.0349	0.0349	0.0371346	2.09671e-05	NA	FALSE
isoComp_00584881	geneComp_00139239	ENST00000584439.1	ENSG00000178971.16	control	HTO_RBM8A_KD	CTC1	protein_coding	retained_intron	1.72116	1.46876	1.52502	0.0341224	0.236909	0.0538651	NA	0.0962364	0.0843907	0.0686813	0.0387952	0.0188318	-0.262623	NA	0.0579	0.0570333	0.0435	-0.0135333	0.827286	2.09671e-05	NA	FALSE
isoComp_00584882	geneComp_00139239	ENST00000584842.1	ENSG00000178971.16	control	HTO_RBM8A_KD	CTC1	protein_coding	retained_intron	1.72116	1.46876	1.52502	0.0341224	0.236909	0.0538651	NA	0.125201	0	0.12739	0	0.12739	3.7802	NA	0.06384	0	0.0642333	0.0642333	0.696719	2.09671e-05	NA	FALSE
isoComp_00584883	geneComp_00139239	ENST00000643543.1	ENSG00000178971.16	control	HTO_RBM8A_KD	CTC1	protein_coding	nonsense_mediated_decay	1.72116	1.46876	1.52502	0.0341224	0.236909	0.0538651	NA	0.0858103	0.0554392	0.113532	0.0554392	0.0508394	0.916655	NA	0.0527	0.0364667	0.0829333	0.0464667	0.476918	2.09671e-05	TRUE	FALSE
isoComp_00584884	geneComp_00139239	ENST00000651323.1	ENSG00000178971.16	control	HTO_RBM8A_KD	CTC1	protein_coding	protein_coding	1.72116	1.46876	1.52502	0.0341224	0.236909	0.0538651	NA	0.243975	0.388863	0.0932521	0.0185992	0.0101852	-1.94972	NA	0.146693	0.2654	0.0638	-0.2016	2.09671e-05	2.09671e-05	FALSE	FALSE
isoComp_00584958	geneComp_00139253	ENST00000316425.9	ENSG00000179029.15	control	HTO_RBM8A_KD	TMEM107	protein_coding	protein_coding	12.3411	10.9214	12.8224	0.220459	0.335856	0.231306	NA	0.177861	0.242167	0.15955	0.12132	0.0596242	-0.572668	NA	0.0150667	0.0221333	0.0124	-0.00973333	0.904841	9.36789e-27	FALSE	FALSE
isoComp_00584959	geneComp_00139253	ENST00000417073.2	ENSG00000179029.15	control	HTO_RBM8A_KD	TMEM107	protein_coding	retained_intron	12.3411	10.9214	12.8224	0.220459	0.335856	0.231306	NA	0.126368	0.257949	0.141232	0.129534	0.0706267	-0.825194	NA	0.0106533	0.0232667	0.0107667	-0.0125	0.824434	9.36789e-27	NA	FALSE
isoComp_00584960	geneComp_00139253	ENST00000431792.2	ENSG00000179029.15	control	HTO_RBM8A_KD	TMEM107	protein_coding	protein_coding	12.3411	10.9214	12.8224	0.220459	0.335856	0.231306	NA	0.371066	0.603203	0.164991	0.0702944	0.0825645	-1.80909	NA	0.0317667	0.0552	0.0128667	-0.0423333	0.071868	9.36789e-27	FALSE	FALSE
isoComp_00584961	geneComp_00139253	ENST00000437139.7	ENSG00000179029.15	control	HTO_RBM8A_KD	TMEM107	protein_coding	protein_coding	12.3411	10.9214	12.8224	0.220459	0.335856	0.231306	NA	7.7472	4.8699	9.23036	0.171799	0.191263	0.921099	NA	0.616513	0.445967	0.720267	0.2743	9.36789e-27	9.36789e-27	FALSE	FALSE
isoComp_00584962	geneComp_00139253	ENST00000449985.6	ENSG00000179029.15	control	HTO_RBM8A_KD	TMEM107	protein_coding	protein_coding	12.3411	10.9214	12.8224	0.220459	0.335856	0.231306	NA	2.68404	3.27773	2.14799	0.260355	0.0995598	-0.607403	NA	0.223527	0.300767	0.1675	-0.133267	2.84118e-05	9.36789e-27	FALSE	FALSE
isoComp_00584963	geneComp_00139253	ENST00000526920.1	ENSG00000179029.15	control	HTO_RBM8A_KD	TMEM107	protein_coding	retained_intron	12.3411	10.9214	12.8224	0.220459	0.335856	0.231306	NA	0.256516	0.381319	0.17724	0.0506098	0.0929405	-1.06346	NA	0.0216533	0.0350333	0.0136	-0.0214333	0.267432	9.36789e-27	NA	FALSE
isoComp_00584965	geneComp_00139253	ENST00000532998.5	ENSG00000179029.15	control	HTO_RBM8A_KD	TMEM107	protein_coding	protein_coding	12.3411	10.9214	12.8224	0.220459	0.335856	0.231306	NA	0.714043	1.05865	0.443294	0.0948053	0.00693706	-1.23727	NA	0.05978	0.0966667	0.0346	-0.0620667	1.34443e-07	9.36789e-27	FALSE	FALSE
isoComp_00584966	geneComp_00139253	ENST00000533070.5	ENSG00000179029.15	control	HTO_RBM8A_KD	TMEM107	protein_coding	protein_coding	12.3411	10.9214	12.8224	0.220459	0.335856	0.231306	NA	0.22929	0.23053	0.264415	0.0656224	0.0661143	0.190143	NA	0.0183733	0.0209333	0.0204	-0.000533333	0.996324	9.36789e-27	FALSE	FALSE
isoComp_00585022	geneComp_00139272	ENST00000321196.8	ENSG00000179104.9	control	HTO_RBM8A_KD	TMTC2	protein_coding	protein_coding	2.69217	2.51971	3.23966	0.0627029	0.154198	0.361317	NA	1.44608	1.57814	1.57752	0.0900916	0.0572621	-0.000561113	NA	0.539453	0.626367	0.490067	-0.1363	0.057603	0.0317932	FALSE	FALSE
isoComp_00585023	geneComp_00139272	ENST00000546590.2	ENSG00000179104.9	control	HTO_RBM8A_KD	TMTC2	protein_coding	nonsense_mediated_decay	2.69217	2.51971	3.23966	0.0627029	0.154198	0.361317	NA	0.154937	0.162225	0.196787	0.0487276	0.0921866	0.263845	NA	0.0574533	0.0637	0.0584667	-0.00523333	0.920948	0.0317932	TRUE	FALSE
isoComp_00585024	geneComp_00139272	ENST00000548305.5	ENSG00000179104.9	control	HTO_RBM8A_KD	TMTC2	protein_coding	protein_coding	2.69217	2.51971	3.23966	0.0627029	0.154198	0.361317	NA	0.878442	0.577068	1.18273	0.0912019	0.0939008	1.02267	NA	0.322127	0.2293	0.364333	0.135033	0.0317932	0.0317932	FALSE	FALSE
isoComp_00585025	geneComp_00139272	ENST00000549919.1	ENSG00000179104.9	control	HTO_RBM8A_KD	TMTC2	protein_coding	protein_coding	2.69217	2.51971	3.23966	0.0627029	0.154198	0.361317	NA	0.0984672	0.0705614	0.149537	0.00165116	0.0111322	0.98573	NA	0.0363267	0.0281	0.0460667	0.0179667	0.510206	0.0317932	FALSE	FALSE
isoComp_00585026	geneComp_00139272	ENST00000551915.5	ENSG00000179104.9	control	HTO_RBM8A_KD	TMTC2	protein_coding	retained_intron	2.69217	2.51971	3.23966	0.0627029	0.154198	0.361317	NA	0.114249	0.131715	0.133086	0.0384255	0.0256423	0.0138816	NA	0.0446467	0.0526	0.0411	-0.0115	0.802166	0.0317932	NA	FALSE
isoComp_00585027	geneComp_00139273	ENST00000317814.8	ENSG00000179111.9	control	HTO_RBM8A_KD	HES7	protein_coding	protein_coding	2.3139	1.37173	3.32821	0.0458644	0.449564	1.2726	NA	0.35794	0	0.962765	0	0.507268	6.60402	NA	0.0873933	0	0.2543	0.2543	0.136606	0.0489893	FALSE	FALSE
isoComp_00585028	geneComp_00139273	ENST00000541682.7	ENSG00000179111.9	control	HTO_RBM8A_KD	HES7	protein_coding	protein_coding	2.3139	1.37173	3.32821	0.0458644	0.449564	1.2726	NA	1.48458	1.1924	1.53996	0.0880775	0.088722	0.366313	NA	0.711867	0.8742	0.488867	-0.385333	0.0489893	0.0489893	FALSE	FALSE
isoComp_00585029	geneComp_00139273	ENST00000577735.1	ENSG00000179111.9	control	HTO_RBM8A_KD	HES7	protein_coding	protein_coding	2.3139	1.37173	3.32821	0.0458644	0.449564	1.2726	NA	0.471379	0.179331	0.825484	0.125979	0.047752	2.1417	NA	0.200733	0.1258	0.256833	0.131033	0.341267	0.0489893	FALSE	FALSE
isoComp_00585156	geneComp_00139302	ENST00000316856.7	ENSG00000179262.10	control	HTO_RBM8A_KD	RAD23A	protein_coding	protein_coding	17.7723	18.2819	18.6434	0.369058	0.27926	0.028239	NA	4.83156	5.54033	3.76418	0.641208	0.394038	-0.556411	NA	0.27152	0.303167	0.2014	-0.101767	0.0415098	8.44432e-09	FALSE	TRUE
isoComp_00585158	geneComp_00139302	ENST00000586534.6	ENSG00000179262.10	control	HTO_RBM8A_KD	RAD23A	protein_coding	protein_coding	17.7723	18.2819	18.6434	0.369058	0.27926	0.028239	NA	9.97132	11.1028	10.1858	0.645682	0.227587	-0.124249	NA	0.560893	0.606933	0.546467	-0.0604667	0.21859	8.44432e-09	FALSE	TRUE
isoComp_00585159	geneComp_00139302	ENST00000588329.5	ENSG00000179262.10	control	HTO_RBM8A_KD	RAD23A	protein_coding	retained_intron	17.7723	18.2819	18.6434	0.369058	0.27926	0.028239	NA	1.26972	0.875002	1.58998	0.0499114	0.263411	0.8543	NA	0.07176	0.0479333	0.0856667	0.0377333	0.0645763	8.44432e-09	NA	TRUE
isoComp_00585162	geneComp_00139302	ENST00000591467.1	ENSG00000179262.10	control	HTO_RBM8A_KD	RAD23A	protein_coding	retained_intron	17.7723	18.2819	18.6434	0.369058	0.27926	0.028239	NA	0.258136	0.28052	0.292665	0.0505873	0.0297883	0.0590853	NA	0.01454	0.0153667	0.0157333	0.000366667	0.976052	8.44432e-09	NA	TRUE
isoComp_00585163	geneComp_00139302	ENST00000591499.5	ENSG00000179262.10	control	HTO_RBM8A_KD	RAD23A	protein_coding	nonsense_mediated_decay	17.7723	18.2819	18.6434	0.369058	0.27926	0.028239	NA	0.220563	0.155381	0.262982	0.0242283	0.106203	0.723016	NA	0.0124267	0.00853333	0.0139333	0.0054	0.631267	8.44432e-09	TRUE	TRUE
isoComp_00585165	geneComp_00139302	ENST00000593114.5	ENSG00000179262.10	control	HTO_RBM8A_KD	RAD23A	protein_coding	nonsense_mediated_decay	17.7723	18.2819	18.6434	0.369058	0.27926	0.028239	NA	1.17626	0.2981	2.5201	0.115037	0.1031	3.03772	NA	0.06626	0.0164333	0.135333	0.1189	8.44432e-09	8.44432e-09	TRUE	TRUE
isoComp_00585270	geneComp_00139324	ENST00000377067.9	ENSG00000179399.15	control	HTO_RBM8A_KD	GPC5	protein_coding	protein_coding	13.4043	10.7588	14.5515	0.248495	0.594091	0.435298	NA	7.07359	5.03212	9.20535	0.281868	0.109489	0.87001	NA	0.527447	0.4687	0.634033	0.165333	8.24239e-05	5.23929e-05	FALSE	FALSE
isoComp_00585271	geneComp_00139324	ENST00000483422.1	ENSG00000179399.15	control	HTO_RBM8A_KD	GPC5	protein_coding	processed_transcript	13.4043	10.7588	14.5515	0.248495	0.594091	0.435298	NA	0.316178	0.325125	0.314915	0.0500174	0.110704	-0.0446372	NA	0.0240067	0.0300333	0.0212667	-0.00876667	0.620303	5.23929e-05	NA	FALSE
isoComp_00585273	geneComp_00139324	ENST00000618596.1	ENSG00000179399.15	control	HTO_RBM8A_KD	GPC5	protein_coding	protein_coding	13.4043	10.7588	14.5515	0.248495	0.594091	0.435298	NA	5.97062	5.4016	4.95905	0.402864	0.429804	-0.123085	NA	0.44546	0.501267	0.339667	-0.1616	5.23929e-05	5.23929e-05	FALSE	FALSE
isoComp_00585365	geneComp_00139346	ENST00000338017.8	ENSG00000179542.16	control	HTO_RBM8A_KD	SLITRK4	protein_coding	protein_coding	4.66167	4.77359	4.35574	0.0505735	0.0638792	-0.131865	NA	2.77866	2.38259	2.9209	0.0125398	0.0830786	0.29277	NA	0.596767	0.499167	0.670333	0.171167	1.13518e-06	1.13518e-06	FALSE	FALSE
isoComp_00585366	geneComp_00139346	ENST00000596188.2	ENSG00000179542.16	control	HTO_RBM8A_KD	SLITRK4	protein_coding	protein_coding	4.66167	4.77359	4.35574	0.0505735	0.0638792	-0.131865	NA	1.88301	2.391	1.43485	0.0408475	0.0218523	-0.732718	NA	0.403233	0.500833	0.329667	-0.171167	1.85033e-06	1.13518e-06	FALSE	FALSE
isoComp_00585800	geneComp_00139422	ENST00000368887.7	ENSG00000179988.14	control	HTO_RBM8A_KD	PSTK	protein_coding	protein_coding	2.43802	1.55935	2.86992	0.155729	0.0720531	0.875862	NA	0.245623	0.148698	0.34769	0.0398098	0.0643755	1.17243	NA	0.0993667	0.0957	0.1206	0.0249	0.707695	1.43151e-09	FALSE	FALSE
isoComp_00585802	geneComp_00139422	ENST00000406217.7	ENSG00000179988.14	control	HTO_RBM8A_KD	PSTK	protein_coding	protein_coding	2.43802	1.55935	2.86992	0.155729	0.0720531	0.875862	NA	1.13588	1.00063	1.19505	0.117548	0.0577913	0.253838	NA	0.485153	0.6394	0.416567	-0.222833	5.22867e-05	1.43151e-09	FALSE	FALSE
isoComp_00585803	geneComp_00139422	ENST00000465232.5	ENSG00000179988.14	control	HTO_RBM8A_KD	PSTK	protein_coding	processed_transcript	2.43802	1.55935	2.86992	0.155729	0.0720531	0.875862	NA	0.443162	0.219833	0.558069	0.0178091	0.0382047	1.30548	NA	0.17744	0.142333	0.194133	0.0518	0.380748	1.43151e-09	NA	FALSE
isoComp_00585804	geneComp_00139422	ENST00000483455.5	ENSG00000179988.14	control	HTO_RBM8A_KD	PSTK	protein_coding	processed_transcript	2.43802	1.55935	2.86992	0.155729	0.0720531	0.875862	NA	0.405534	0.0210528	0.579682	0.0210528	0.0207685	4.24714	NA	0.150253	0.0130333	0.201967	0.188933	1.43151e-09	1.43151e-09	NA	FALSE
isoComp_00585805	geneComp_00139422	ENST00000493461.1	ENSG00000179988.14	control	HTO_RBM8A_KD	PSTK	protein_coding	retained_intron	2.43802	1.55935	2.86992	0.155729	0.0720531	0.875862	NA	0.0435817	0.0327715	0.0438671	0.00435051	0.0119367	0.332755	NA	0.0183333	0.0209667	0.0154	-0.00556667	0.882322	1.43151e-09	NA	FALSE
isoComp_00585806	geneComp_00139422	ENST00000496079.1	ENSG00000179988.14	control	HTO_RBM8A_KD	PSTK	protein_coding	processed_transcript	2.43802	1.55935	2.86992	0.155729	0.0720531	0.875862	NA	0.029408	0.052722	0.0244168	0.0284884	0.0244168	-0.865858	NA	0.0135667	0.0340667	0.0084	-0.0256667	0.507728	1.43151e-09	NA	FALSE
isoComp_00585807	geneComp_00139422	ENST00000497219.5	ENSG00000179988.14	control	HTO_RBM8A_KD	PSTK	protein_coding	processed_transcript	2.43802	1.55935	2.86992	0.155729	0.0720531	0.875862	NA	0.113221	0.0836405	0.12114	0.0126962	0.0376547	0.485906	NA	0.0476067	0.0545	0.0429333	-0.0115667	0.761494	1.43151e-09	NA	FALSE
isoComp_00585814	geneComp_00139425	ENST00000322342.4	ENSG00000180011.7	control	HTO_RBM8A_KD	ZADH2	protein_coding	protein_coding	5.49645	6.54647	4.13162	0.427706	0.192612	-0.662725	NA	1.1168	1.38068	0.712733	0.0227872	0.0195762	-0.94426	NA	0.201293	0.212267	0.1734	-0.0388667	0.350907	0.0467539	FALSE	FALSE
isoComp_00585815	geneComp_00139425	ENST00000537114.2	ENSG00000180011.7	control	HTO_RBM8A_KD	ZADH2	protein_coding	protein_coding	5.49645	6.54647	4.13162	0.427706	0.192612	-0.662725	NA	2.58744	3.40515	1.70853	0.0965041	0.0370681	-0.990779	NA	0.47018	0.523433	0.415633	-0.1078	0.0467539	0.0467539	FALSE	FALSE
isoComp_00585816	geneComp_00139425	ENST00000581620.1	ENSG00000180011.7	control	HTO_RBM8A_KD	ZADH2	protein_coding	protein_coding	5.49645	6.54647	4.13162	0.427706	0.192612	-0.662725	NA	0.163506	0.0755301	0.181296	0.0755301	0.118203	1.1613	NA	0.0278467	0.0102333	0.0420333	0.0318	0.501817	0.0467539	FALSE	FALSE
isoComp_00585817	geneComp_00139425	ENST00000582437.1	ENSG00000180011.7	control	HTO_RBM8A_KD	ZADH2	protein_coding	protein_coding	5.49645	6.54647	4.13162	0.427706	0.192612	-0.662725	NA	1.6287	1.6851	1.52906	0.291128	0.172861	-0.139323	NA	0.300667	0.254067	0.368867	0.1148	0.0606075	0.0467539	FALSE	FALSE
isoComp_00585960	geneComp_00139467	ENST00000270457.8	ENSG00000180257.13	control	HTO_RBM8A_KD	ZNF816	protein_coding	protein_coding	1.49417	1.15754	2.01757	0.0942413	0.00775233	0.796288	NA	0.0952346	0.0808576	0.148138	0.0242889	0.0254184	0.799501	NA	0.0645067	0.0739333	0.0734	-0.000533333	0.985119	9.70103e-06	FALSE	FALSE
isoComp_00585962	geneComp_00139467	ENST00000357666.8	ENSG00000180257.13	control	HTO_RBM8A_KD	ZNF816	protein_coding	protein_coding	1.49417	1.15754	2.01757	0.0942413	0.00775233	0.796288	NA	0.228874	0.271723	0.209889	0.0809693	0.0573802	-0.357503	NA	0.162393	0.239967	0.103967	-0.136	0.208624	9.70103e-06	FALSE	FALSE
isoComp_00585964	geneComp_00139467	ENST00000438970.6	ENSG00000180257.13	control	HTO_RBM8A_KD	ZNF816	protein_coding	protein_coding	1.49417	1.15754	2.01757	0.0942413	0.00775233	0.796288	NA	0.0317656	0.040038	0.0301402	0.0231492	0.0153056	-0.317979	NA	0.0216333	0.0327	0.0148667	-0.0178333	0.668582	9.70103e-06	FALSE	FALSE
isoComp_00585965	geneComp_00139467	ENST00000444460.6	ENSG00000180257.13	control	HTO_RBM8A_KD	ZNF816	protein_coding	protein_coding	1.49417	1.15754	2.01757	0.0942413	0.00775233	0.796288	NA	0.951012	0.63307	1.29096	0.0762711	0.0749344	1.01653	NA	0.63396	0.548267	0.640033	0.0917667	0.434053	9.70103e-06	FALSE	FALSE
isoComp_00585966	geneComp_00139467	ENST00000457013.6	ENSG00000180257.13	control	HTO_RBM8A_KD	ZNF816	protein_coding	protein_coding	1.49417	1.15754	2.01757	0.0942413	0.00775233	0.796288	NA	0.126007	0.0115856	0.327474	0.0115856	0.0167423	3.96663	NA	0.0754867	0.0111333	0.1623	0.151167	9.70103e-06	9.70103e-06	FALSE	FALSE
isoComp_00585967	geneComp_00139467	ENST00000535506.5	ENSG00000180257.13	control	HTO_RBM8A_KD	ZNF816	protein_coding	protein_coding	1.49417	1.15754	2.01757	0.0942413	0.00775233	0.796288	NA	0.0536154	0.120261	0	0.0847589	0	-3.70333	NA	0.03744	0.0939333	0	-0.0939333	0.114337	9.70103e-06	FALSE	FALSE
isoComp_00586123	geneComp_00139506	ENST00000370791.7	ENSG00000180488.15	control	HTO_RBM8A_KD	MIGA1	protein_coding	protein_coding	5.02597	4.34021	5.34292	0.0326673	0.100506	0.299241	NA	0.233463	0.542794	0	0.273106	0	-5.78867	NA	0.0467333	0.1242	0	-0.1242	0.0879306	6.08036e-05	FALSE	FALSE
isoComp_00586124	geneComp_00139506	ENST00000443751.3	ENSG00000180488.15	control	HTO_RBM8A_KD	MIGA1	protein_coding	protein_coding	5.02597	4.34021	5.34292	0.0326673	0.100506	0.299241	NA	2.48326	2.21695	2.5537	0.0877916	0.105779	0.203159	NA	0.484547	0.510767	0.477567	-0.0332	0.541244	6.08036e-05	FALSE	FALSE
isoComp_00586125	geneComp_00139506	ENST00000476203.2	ENSG00000180488.15	control	HTO_RBM8A_KD	MIGA1	protein_coding	retained_intron	5.02597	4.34021	5.34292	0.0326673	0.100506	0.299241	NA	0.291406	0.187089	0.318145	0.0156834	0.0294092	0.73549	NA	0.0588467	0.0431	0.0595667	0.0164667	0.535258	6.08036e-05	NA	FALSE
isoComp_00586126	geneComp_00139506	ENST00000642959.1	ENSG00000180488.15	control	HTO_RBM8A_KD	MIGA1	protein_coding	protein_coding	5.02597	4.34021	5.34292	0.0326673	0.100506	0.299241	NA	1.11947	0.169807	1.81937	0.106087	0.0323829	3.34683	NA	0.219027	0.0394	0.340533	0.301133	6.08036e-05	6.08036e-05	FALSE	FALSE
isoComp_00586127	geneComp_00139506	ENST00000643143.1	ENSG00000180488.15	control	HTO_RBM8A_KD	MIGA1	protein_coding	nonsense_mediated_decay	5.02597	4.34021	5.34292	0.0326673	0.100506	0.299241	NA	0.0523004	0.261502	0	0.131578	0	-4.76289	NA	0.01204	0.0602	0	-0.0602	0.101769	6.08036e-05	TRUE	FALSE
isoComp_00586128	geneComp_00139506	ENST00000643390.1	ENSG00000180488.15	control	HTO_RBM8A_KD	MIGA1	protein_coding	protein_coding	5.02597	4.34021	5.34292	0.0326673	0.100506	0.299241	NA	0.358553	0.597431	0.0854758	0.245581	0.0854758	-2.66951	NA	0.08122	0.138467	0.0166	-0.121867	0.0692552	6.08036e-05	FALSE	FALSE
isoComp_00586130	geneComp_00139506	ENST00000645756.1	ENSG00000180488.15	control	HTO_RBM8A_KD	MIGA1	protein_coding	protein_coding	5.02597	4.34021	5.34292	0.0326673	0.100506	0.299241	NA	0.323193	0.18613	0.435582	0.0666253	0.0318407	1.18388	NA	0.0640333	0.0427333	0.0814667	0.0387333	0.228526	6.08036e-05	FALSE	FALSE
isoComp_00586131	geneComp_00139506	ENST00000646892.1	ENSG00000180488.15	control	HTO_RBM8A_KD	MIGA1	protein_coding	protein_coding	5.02597	4.34021	5.34292	0.0326673	0.100506	0.299241	NA	0.136969	0.140507	0.11282	0.00936379	0.0223124	-0.293288	NA	0.02826	0.0323333	0.021	-0.0113333	0.500484	6.08036e-05	FALSE	FALSE
isoComp_00586238	geneComp_00139547	ENST00000326402.9	ENSG00000180773.15	control	HTO_RBM8A_KD	SLC36A4	protein_coding	protein_coding	9.57648	9.54858	10.1542	0.379902	0.101373	0.0886271	NA	2.54209	3.02457	2.00828	0.0441981	0.031175	-0.588362	NA	0.2728	0.3181	0.1978	-0.1203	2.20283e-06	2.20283e-06	FALSE	TRUE
isoComp_00586239	geneComp_00139547	ENST00000524875.1	ENSG00000180773.15	control	HTO_RBM8A_KD	SLC36A4	protein_coding	nonsense_mediated_decay	9.57648	9.54858	10.1542	0.379902	0.101373	0.0886271	NA	1.33073	0.27483	2.33777	0.186944	0.214715	3.04312	NA	0.128507	0.0291333	0.2307	0.201567	0.00997835	2.20283e-06	TRUE	TRUE
isoComp_00586240	geneComp_00139547	ENST00000526735.1	ENSG00000180773.15	control	HTO_RBM8A_KD	SLC36A4	protein_coding	retained_intron	9.57648	9.54858	10.1542	0.379902	0.101373	0.0886271	NA	0.253895	0.175102	0.32885	0.0136507	0.0189426	0.872328	NA	0.0269667	0.0183333	0.0324333	0.0141	0.153335	2.20283e-06	NA	TRUE
isoComp_00586241	geneComp_00139547	ENST00000527503.1	ENSG00000180773.15	control	HTO_RBM8A_KD	SLC36A4	protein_coding	retained_intron	9.57648	9.54858	10.1542	0.379902	0.101373	0.0886271	NA	0.414307	0.374564	0.51484	0.050381	0.0855217	0.448654	NA	0.0428533	0.0390333	0.0506667	0.0116333	0.617377	2.20283e-06	NA	TRUE
isoComp_00586242	geneComp_00139547	ENST00000527743.1	ENSG00000180773.15	control	HTO_RBM8A_KD	SLC36A4	protein_coding	retained_intron	9.57648	9.54858	10.1542	0.379902	0.101373	0.0886271	NA	0.487451	0.357426	0.561187	0.0416431	0.0722853	0.636509	NA	0.05026	0.0376333	0.0551667	0.0175333	0.254557	2.20283e-06	NA	TRUE
isoComp_00586243	geneComp_00139547	ENST00000529184.5	ENSG00000180773.15	control	HTO_RBM8A_KD	SLC36A4	protein_coding	protein_coding	9.57648	9.54858	10.1542	0.379902	0.101373	0.0886271	NA	1.3188	1.54295	1.30528	0.0879094	0.115059	-0.239639	NA	0.14004	0.1615	0.128367	-0.0331333	0.183382	2.20283e-06	FALSE	TRUE
isoComp_00586244	geneComp_00139547	ENST00000534116.1	ENSG00000180773.15	control	HTO_RBM8A_KD	SLC36A4	protein_coding	protein_coding	9.57648	9.54858	10.1542	0.379902	0.101373	0.0886271	NA	3.2292	3.79914	3.09798	0.352232	0.111662	-0.293491	NA	0.338627	0.3963	0.305033	-0.0912667	0.00635295	2.20283e-06	FALSE	TRUE
isoComp_00586274	geneComp_00139556	ENST00000303460.5	ENSG00000180818.5	control	HTO_RBM8A_KD	HOXC10	protein_coding	protein_coding	14.9793	14.8032	14.6607	0.209699	0.228949	-0.0139438	NA	9.09538	8.26829	10.1556	0.137102	0.411861	0.296286	NA	0.607087	0.5585	0.692233	0.133733	9.69258e-09	9.69258e-09	FALSE	FALSE
isoComp_00586275	geneComp_00139556	ENST00000511575.1	ENSG00000180818.5	control	HTO_RBM8A_KD	HOXC10	protein_coding	processed_transcript	14.9793	14.8032	14.6607	0.209699	0.228949	-0.0139438	NA	0.59181	0.703725	0.379528	0.232226	0.0915442	-0.873642	NA	0.0395	0.0475667	0.0260333	-0.0215333	0.401741	9.69258e-09	NA	FALSE
isoComp_00586276	geneComp_00139556	ENST00000513413.2	ENSG00000180818.5	control	HTO_RBM8A_KD	HOXC10	protein_coding	processed_transcript	14.9793	14.8032	14.6607	0.209699	0.228949	-0.0139438	NA	4.83758	5.34258	3.7464	0.220962	0.109805	-0.510883	NA	0.323107	0.3608	0.255467	-0.105333	1.81464e-06	9.69258e-09	NA	FALSE
isoComp_00586277	geneComp_00139556	ENST00000514415.1	ENSG00000180818.5	control	HTO_RBM8A_KD	HOXC10	protein_coding	processed_transcript	14.9793	14.8032	14.6607	0.209699	0.228949	-0.0139438	NA	0.418762	0.469694	0.332697	0.123539	0.170489	-0.485182	NA	0.0279267	0.0319333	0.0230333	-0.0089	0.703433	9.69258e-09	NA	FALSE
isoComp_00586498	geneComp_00139604	ENST00000318596.8	ENSG00000181035.14	control	HTO_RBM8A_KD	SLC25A42	protein_coding	protein_coding	1.04877	1.73493	0.937645	0.184342	0.0249592	-0.880749	NA	0.527381	0.839827	0.57912	0.0334056	0.0311971	-0.528609	NA	0.513873	0.494733	0.6184	0.123667	0.278613	0.00447871	FALSE	FALSE
isoComp_00586499	geneComp_00139604	ENST00000594070.5	ENSG00000181035.14	control	HTO_RBM8A_KD	SLC25A42	protein_coding	retained_intron	1.04877	1.73493	0.937645	0.184342	0.0249592	-0.880749	NA	0.0753344	0.0804758	0.070533	0.0107612	0.0105352	-0.167951	NA	0.07498	0.0477667	0.0747333	0.0269667	0.510593	0.00447871	NA	FALSE
isoComp_00586500	geneComp_00139604	ENST00000596819.1	ENSG00000181035.14	control	HTO_RBM8A_KD	SLC25A42	protein_coding	retained_intron	1.04877	1.73493	0.937645	0.184342	0.0249592	-0.880749	NA	0.0441637	0.0390018	0.0777188	0.00690058	0.0165603	0.840052	NA	0.04546	0.0221333	0.0829	0.0607667	0.0997935	0.00447871	NA	FALSE
isoComp_00586501	geneComp_00139604	ENST00000597661.5	ENSG00000181035.14	control	HTO_RBM8A_KD	SLC25A42	protein_coding	retained_intron	1.04877	1.73493	0.937645	0.184342	0.0249592	-0.880749	NA	0.0335219	0.0500734	0.0512721	0.0296179	0.0296718	0.0285038	NA	0.03314	0.0260667	0.0535667	0.0275	0.756011	0.00447871	NA	FALSE
isoComp_00586502	geneComp_00139604	ENST00000600251.1	ENSG00000181035.14	control	HTO_RBM8A_KD	SLC25A42	protein_coding	retained_intron	1.04877	1.73493	0.937645	0.184342	0.0249592	-0.880749	NA	0.357686	0.725549	0.159001	0.145267	0.0361796	-2.12179	NA	0.322673	0.4093	0.170333	-0.238967	0.00447871	0.00447871	NA	FALSE
isoComp_00586642	geneComp_00139624	ENST00000263035.9	ENSG00000181192.12	control	HTO_RBM8A_KD	DHTKD1	protein_coding	protein_coding	3.3089	4.17856	3.64437	0.0656944	0.116725	-0.196832	NA	2.23461	3.44262	2.16361	0.0847831	0.0374399	-0.667597	NA	0.683787	0.823667	0.594667	-0.229	1.16819e-11	6.7826e-17	FALSE	FALSE
isoComp_00586643	geneComp_00139624	ENST00000415935.1	ENSG00000181192.12	control	HTO_RBM8A_KD	DHTKD1	protein_coding	protein_coding	3.3089	4.17856	3.64437	0.0656944	0.116725	-0.196832	NA	0.100678	0.151232	0.0665396	0.118373	0.0665396	-1.07486	NA	0.0291733	0.0370667	0.0179667	-0.0191	0.729497	6.7826e-17	FALSE	FALSE
isoComp_00586644	geneComp_00139624	ENST00000437298.1	ENSG00000181192.12	control	HTO_RBM8A_KD	DHTKD1	protein_coding	protein_coding	3.3089	4.17856	3.64437	0.0656944	0.116725	-0.196832	NA	0.62224	0.537495	0.643451	0.126316	0.0829817	0.255233	NA	0.183273	0.128	0.176867	0.0488667	0.484216	6.7826e-17	FALSE	FALSE
isoComp_00586647	geneComp_00139624	ENST00000479283.1	ENSG00000181192.12	control	HTO_RBM8A_KD	DHTKD1	protein_coding	retained_intron	3.3089	4.17856	3.64437	0.0656944	0.116725	-0.196832	NA	0.3244	0	0.741835	0	0.139991	6.23234	NA	0.0959267	0	0.2025	0.2025	6.7826e-17	6.7826e-17	NA	FALSE
isoComp_00586687	geneComp_00139641	ENST00000415922.7	ENSG00000181315.11	control	HTO_RBM8A_KD	ZNF322	protein_coding	protein_coding	4.33257	4.48278	4.57865	0.119698	0.603129	0.0304632	NA	3.01187	3.30658	2.6125	0.0891639	0.0844307	-0.338752	NA	0.707087	0.7382	0.5857	-0.1525	0.0189345	0.00866454	FALSE	FALSE
isoComp_00586689	geneComp_00139641	ENST00000461899.1	ENSG00000181315.11	control	HTO_RBM8A_KD	ZNF322	protein_coding	processed_transcript	4.33257	4.48278	4.57865	0.119698	0.603129	0.0304632	NA	0.0816305	0	0.17578	0	0.17578	4.21552	NA	0.0144067	0	0.0304	0.0304	0.718625	0.00866454	NA	FALSE
isoComp_00586691	geneComp_00139641	ENST00000471278.5	ENSG00000181315.11	control	HTO_RBM8A_KD	ZNF322	protein_coding	protein_coding	4.33257	4.48278	4.57865	0.119698	0.603129	0.0304632	NA	0.766577	0.70578	1.15079	0.0617316	0.0291641	0.697515	NA	0.180007	0.158133	0.258833	0.1007	0.00866454	0.00866454	FALSE	FALSE
isoComp_00586692	geneComp_00139641	ENST00000480036.5	ENSG00000181315.11	control	HTO_RBM8A_KD	ZNF322	protein_coding	protein_coding	4.33257	4.48278	4.57865	0.119698	0.603129	0.0304632	NA	0.138449	0	0.227976	0	0.227976	4.57274	NA	0.0224	0	0.0394	0.0394	0.721189	0.00866454	FALSE	FALSE
isoComp_00586693	geneComp_00139641	ENST00000607204.5	ENSG00000181315.11	control	HTO_RBM8A_KD	ZNF322	protein_coding	protein_coding	4.33257	4.48278	4.57865	0.119698	0.603129	0.0304632	NA	0.112445	0.282169	0.0418659	0.10084	0.00422959	-2.49395	NA	0.02568	0.0621333	0.00933333	-0.0528	0.0527728	0.00866454	FALSE	FALSE
isoComp_00586694	geneComp_00139641	ENST00000622479.4	ENSG00000181315.11	control	HTO_RBM8A_KD	ZNF322	protein_coding	protein_coding	4.33257	4.48278	4.57865	0.119698	0.603129	0.0304632	NA	0.156378	0.170733	0.158587	0.0545329	0.0921983	-0.100367	NA	0.0378267	0.0377	0.0398333	0.00213333	0.902986	0.00866454	FALSE	FALSE
isoComp_00586764	geneComp_00139660	ENST00000343776.10	ENSG00000181450.18	control	HTO_RBM8A_KD	ZNF678	protein_coding	protein_coding	3.35647	2.54477	4.03774	0.0368335	0.174531	0.663927	NA	1.32484	1.01634	1.62754	0.0536942	0.170736	0.67402	NA	0.390613	0.398967	0.4028	0.00383333	0.984126	0.00844986	FALSE	FALSE
isoComp_00586765	geneComp_00139660	ENST00000397097.4	ENSG00000181450.18	control	HTO_RBM8A_KD	ZNF678	protein_coding	protein_coding	3.35647	2.54477	4.03774	0.0368335	0.174531	0.663927	NA	0.476245	0.514941	0.275726	0.0468306	0.138214	-0.877523	NA	0.1528	0.202233	0.0698333	-0.1324	0.234213	0.00844986	FALSE	FALSE
isoComp_00586766	geneComp_00139660	ENST00000440339.1	ENSG00000181450.18	control	HTO_RBM8A_KD	ZNF678	protein_coding	protein_coding	3.35647	2.54477	4.03774	0.0368335	0.174531	0.663927	NA	1.05691	0.754179	1.31782	0.0430216	0.143188	0.797078	NA	0.31234	0.296733	0.3246	0.0278667	0.729555	0.00844986	FALSE	FALSE
isoComp_00586767	geneComp_00139660	ENST00000465266.1	ENSG00000181450.18	control	HTO_RBM8A_KD	ZNF678	protein_coding	processed_transcript	3.35647	2.54477	4.03774	0.0368335	0.174531	0.663927	NA	0.0967262	0	0	0	0	0	NA	0.0301933	0	0	0	NA	0.00844986	NA	FALSE
isoComp_00586768	geneComp_00139660	ENST00000608949.5	ENSG00000181450.18	control	HTO_RBM8A_KD	ZNF678	protein_coding	protein_coding	3.35647	2.54477	4.03774	0.0368335	0.174531	0.663927	NA	0.40176	0.259306	0.816661	0.0198415	0.0718655	1.61805	NA	0.114033	0.102033	0.2027	0.100667	0.00844986	0.00844986	FALSE	FALSE
isoComp_00586819	geneComp_00139672	ENST00000324138.7	ENSG00000181544.15	control	HTO_RBM8A_KD	FANCB	protein_coding	protein_coding	8.30788	9.5171	7.27712	0.387934	0.18532	-0.386689	NA	0.790712	0.476535	1.45247	0.0989044	0.356694	1.58779	NA	0.0972533	0.0497333	0.1979	0.148167	0.00125799	0.00125799	FALSE	FALSE
isoComp_00586820	geneComp_00139672	ENST00000398334.5	ENSG00000181544.15	control	HTO_RBM8A_KD	FANCB	protein_coding	protein_coding	8.30788	9.5171	7.27712	0.387934	0.18532	-0.386689	NA	1.2134	0.334339	0.825869	0.334339	0.524679	1.27945	NA	0.15124	0.0356	0.115667	0.0800667	0.422495	0.00125799	FALSE	FALSE
isoComp_00586821	geneComp_00139672	ENST00000452869.1	ENSG00000181544.15	control	HTO_RBM8A_KD	FANCB	protein_coding	protein_coding	8.30788	9.5171	7.27712	0.387934	0.18532	-0.386689	NA	1.31729	1.33576	1.45589	0.0817754	0.303671	0.123362	NA	0.157947	0.140167	0.1984	0.0582333	0.281394	0.00125799	FALSE	FALSE
isoComp_00586822	geneComp_00139672	ENST00000489126.1	ENSG00000181544.15	control	HTO_RBM8A_KD	FANCB	protein_coding	retained_intron	8.30788	9.5171	7.27712	0.387934	0.18532	-0.386689	NA	1.326	1.24632	0.953877	0.150703	0.162621	-0.382283	NA	0.159073	0.130133	0.130433	0.0003	0.991157	0.00125799	NA	FALSE
isoComp_00586823	geneComp_00139672	ENST00000643728.1	ENSG00000181544.15	control	HTO_RBM8A_KD	FANCB	protein_coding	nonsense_mediated_decay	8.30788	9.5171	7.27712	0.387934	0.18532	-0.386689	NA	0.842605	0.895662	0.723644	0.114929	0.0452804	-0.303894	NA	0.101827	0.0946333	0.0998667	0.00523333	0.850317	0.00125799	TRUE	FALSE
isoComp_00586825	geneComp_00139672	ENST00000650831.1	ENSG00000181544.15	control	HTO_RBM8A_KD	FANCB	protein_coding	protein_coding	8.30788	9.5171	7.27712	0.387934	0.18532	-0.386689	NA	2.7862	5.22849	1.76915	0.348456	0.952027	-1.55797	NA	0.328513	0.549733	0.2445	-0.305233	0.401672	0.00125799	FALSE	FALSE
isoComp_00586853	geneComp_00139683	ENST00000330181.9	ENSG00000181625.17	control	HTO_RBM8A_KD	SLX1B	protein_coding	protein_coding	13.5498	15.2295	14.57	0.673645	1.64211	-0.0638293	NA	11.1793	13.4544	11.1694	0.626534	1.46038	-0.268299	NA	0.820173	0.8836	0.763267	-0.120333	0.000216756	0.000216756	FALSE	FALSE
isoComp_00586854	geneComp_00139683	ENST00000351581.4	ENSG00000181625.17	control	HTO_RBM8A_KD	SLX1B	protein_coding	protein_coding	13.5498	15.2295	14.57	0.673645	1.64211	-0.0638293	NA	2.27084	1.72637	3.32738	0.334606	0.282294	0.942644	NA	0.171267	0.113133	0.2303	0.117167	0.000635185	0.000216756	FALSE	FALSE
isoComp_00586930	geneComp_00139697	ENST00000315691.7	ENSG00000181744.8	control	HTO_RBM8A_KD	DIPK2A	protein_coding	protein_coding	7.06664	7.41628	8.67149	0.348179	0.135315	0.225303	NA	4.5932	4.07091	5.90903	0.0939824	0.25843	0.536471	NA	0.652613	0.551067	0.681433	0.130367	0.00638652	6.34065e-05	FALSE	FALSE
isoComp_00586931	geneComp_00139697	ENST00000441925.2	ENSG00000181744.8	control	HTO_RBM8A_KD	DIPK2A	protein_coding	protein_coding	7.06664	7.41628	8.67149	0.348179	0.135315	0.225303	NA	1.65724	2.75409	1.61922	0.378101	0.172992	-0.762625	NA	0.231453	0.368533	0.1867	-0.181833	6.34065e-05	6.34065e-05	FALSE	FALSE
isoComp_00586932	geneComp_00139697	ENST00000483808.1	ENSG00000181744.8	control	HTO_RBM8A_KD	DIPK2A	protein_coding	retained_intron	7.06664	7.41628	8.67149	0.348179	0.135315	0.225303	NA	0.113171	0.194404	0.0708803	0.0246019	0.0354603	-1.33756	NA	0.0162533	0.0262667	0.00816667	-0.0181	0.0860868	6.34065e-05	NA	FALSE
isoComp_00586936	geneComp_00139697	ENST00000495414.5	ENSG00000181744.8	control	HTO_RBM8A_KD	DIPK2A	protein_coding	protein_coding	7.06664	7.41628	8.67149	0.348179	0.135315	0.225303	NA	0.649637	0.379557	1.04218	0.063396	0.0234415	1.43348	NA	0.09158	0.0516	0.1202	0.0686	0.000132764	6.34065e-05	FALSE	FALSE
isoComp_00586976	geneComp_00139714	ENST00000314117.8	ENSG00000181826.10	control	HTO_RBM8A_KD	RELL1	protein_coding	protein_coding	2.45502	2.08762	3.01882	0.000461185	0.048695	0.530004	NA	0.324771	0.0566841	0.673933	0.00916304	0.0940545	3.35844	NA	0.121393	0.0271333	0.222367	0.195233	4.74394e-08	2.87252e-10	FALSE	FALSE
isoComp_00586977	geneComp_00139714	ENST00000454158.7	ENSG00000181826.10	control	HTO_RBM8A_KD	RELL1	protein_coding	protein_coding	2.45502	2.08762	3.01882	0.000461185	0.048695	0.530004	NA	2.12723	2.03094	2.32981	0.0088965	0.0480672	0.197161	NA	0.877613	0.972867	0.772667	-0.2002	2.87252e-10	2.87252e-10	FALSE	FALSE
isoComp_00587032	geneComp_00139725	ENST00000394976.4	ENSG00000181904.9	control	HTO_RBM8A_KD	C5orf24	protein_coding	protein_coding	11.6607	12.9149	9.84258	0.126104	0.239053	-0.391583	NA	7.55548	10.0111	5.18679	0.103668	0.163623	-0.94735	NA	0.638067	0.775267	0.528367	-0.2469	8.26794e-15	3.2634e-18	FALSE	FALSE
isoComp_00587033	geneComp_00139725	ENST00000435259.2	ENSG00000181904.9	control	HTO_RBM8A_KD	C5orf24	protein_coding	protein_coding	11.6607	12.9149	9.84258	0.126104	0.239053	-0.391583	NA	0.619897	0.542174	0.496374	0.0792531	0.0940666	-0.124918	NA	0.0538867	0.0418667	0.0505	0.00863333	0.696248	3.2634e-18	FALSE	FALSE
isoComp_00587034	geneComp_00139725	ENST00000504727.1	ENSG00000181904.9	control	HTO_RBM8A_KD	C5orf24	protein_coding	protein_coding	11.6607	12.9149	9.84258	0.126104	0.239053	-0.391583	NA	1.44094	0.683866	2.07333	0.104583	0.113267	1.58616	NA	0.130207	0.0528333	0.210533	0.1577	3.2634e-18	3.2634e-18	FALSE	FALSE
isoComp_00587035	geneComp_00139725	ENST00000507390.1	ENSG00000181904.9	control	HTO_RBM8A_KD	C5orf24	protein_coding	protein_coding	11.6607	12.9149	9.84258	0.126104	0.239053	-0.391583	NA	0.453339	0.45919	0.278976	0.02854	0.123852	-0.699222	NA	0.0383333	0.0355333	0.0278333	-0.0077	0.654697	3.2634e-18	FALSE	FALSE
isoComp_00587036	geneComp_00139725	ENST00000508791.1	ENSG00000181904.9	control	HTO_RBM8A_KD	C5orf24	protein_coding	protein_coding	11.6607	12.9149	9.84258	0.126104	0.239053	-0.391583	NA	1.53631	1.13509	1.75848	0.061224	0.20256	0.627046	NA	0.134847	0.088	0.1779	0.0899	1.20274e-05	3.2634e-18	FALSE	FALSE
isoComp_00587134	geneComp_00139753	ENST00000333175.9	ENSG00000182087.14	control	HTO_RBM8A_KD	TMEM259	protein_coding	protein_coding	31.1567	22.5828	35.2713	0.793152	1.28846	0.643041	NA	0.54082	0.284898	1.05095	0.106357	0.140734	1.84707	NA	0.01668	0.0127333	0.0296667	0.0169333	0.126848	1.17841e-23	FALSE	FALSE
isoComp_00587135	geneComp_00139753	ENST00000356663.8	ENSG00000182087.14	control	HTO_RBM8A_KD	TMEM259	protein_coding	protein_coding	31.1567	22.5828	35.2713	0.793152	1.28846	0.643041	NA	17.1392	14.1664	17.3309	0.268676	0.634603	0.290686	NA	0.556933	0.628033	0.491733	-0.1363	1.16603e-10	1.17841e-23	FALSE	FALSE
isoComp_00587136	geneComp_00139753	ENST00000586250.1	ENSG00000182087.14	control	HTO_RBM8A_KD	TMEM259	protein_coding	protein_coding	31.1567	22.5828	35.2713	0.793152	1.28846	0.643041	NA	0.491999	0.337349	0.557899	0.0752073	0.0470362	0.709249	NA	0.0157667	0.0150667	0.0158667	0.0008	0.909114	1.17841e-23	FALSE	FALSE
isoComp_00587137	geneComp_00139753	ENST00000586285.2	ENSG00000182087.14	control	HTO_RBM8A_KD	TMEM259	protein_coding	protein_coding	31.1567	22.5828	35.2713	0.793152	1.28846	0.643041	NA	4.71823	1.56126	7.49769	0.196866	0.531396	2.25645	NA	0.143427	0.0689667	0.212067	0.1431	1.17841e-23	1.17841e-23	FALSE	FALSE
isoComp_00587139	geneComp_00139753	ENST00000589055.3	ENSG00000182087.14	control	HTO_RBM8A_KD	TMEM259	protein_coding	retained_intron	31.1567	22.5828	35.2713	0.793152	1.28846	0.643041	NA	3.2852	3.1328	3.03731	0.137362	0.400809	-0.044517	NA	0.108633	0.138867	0.086	-0.0528667	0.00244901	1.17841e-23	NA	FALSE
isoComp_00587140	geneComp_00139753	ENST00000589831.1	ENSG00000182087.14	control	HTO_RBM8A_KD	TMEM259	protein_coding	retained_intron	31.1567	22.5828	35.2713	0.793152	1.28846	0.643041	NA	0.481396	0.260292	0.420953	0.0727559	0.0602767	0.673008	NA	0.0151733	0.0113667	0.0121	0.000733333	0.958872	1.17841e-23	NA	FALSE
isoComp_00587141	geneComp_00139753	ENST00000592052.1	ENSG00000182087.14	control	HTO_RBM8A_KD	TMEM259	protein_coding	retained_intron	31.1567	22.5828	35.2713	0.793152	1.28846	0.643041	NA	0.54116	0.275372	0.850704	0.102757	0.0240108	1.59267	NA	0.0167867	0.0119667	0.0241333	0.0121667	0.0924572	1.17841e-23	NA	FALSE
isoComp_00587142	geneComp_00139753	ENST00000592590.6	ENSG00000182087.14	control	HTO_RBM8A_KD	TMEM259	protein_coding	protein_coding	31.1567	22.5828	35.2713	0.793152	1.28846	0.643041	NA	0.728509	0.282319	1.0166	0.0221049	0.0621437	1.81226	NA	0.02246	0.0125	0.0290667	0.0165667	0.00129462	1.17841e-23	FALSE	FALSE
isoComp_00587143	geneComp_00139753	ENST00000592618.5	ENSG00000182087.14	control	HTO_RBM8A_KD	TMEM259	protein_coding	retained_intron	31.1567	22.5828	35.2713	0.793152	1.28846	0.643041	NA	1.54918	1.36217	1.26925	0.106379	0.10995	-0.101155	NA	0.0512667	0.0601	0.0358667	-0.0242333	0.000389801	1.17841e-23	NA	FALSE
isoComp_00587144	geneComp_00139753	ENST00000593068.7	ENSG00000182087.14	control	HTO_RBM8A_KD	TMEM259	protein_coding	nonsense_mediated_decay	31.1567	22.5828	35.2713	0.793152	1.28846	0.643041	NA	1.43892	0.646369	2.1091	0.123536	0.0597609	1.69087	NA	0.0447333	0.0283667	0.06	0.0316333	0.000154462	1.17841e-23	TRUE	FALSE
isoComp_00587242	geneComp_00139769	ENST00000330387.11	ENSG00000182158.15	control	HTO_RBM8A_KD	CREB3L2	protein_coding	protein_coding	6.61174	6.10566	8.67436	0.0863249	0.141671	0.505911	NA	3.15263	3.88534	4.01799	0.228847	0.143535	0.0483105	NA	0.4802	0.635633	0.463533	-0.1721	0.000106844	7.51061e-06	FALSE	FALSE
isoComp_00587244	geneComp_00139769	ENST00000452463.5	ENSG00000182158.15	control	HTO_RBM8A_KD	CREB3L2	protein_coding	protein_coding	6.61174	6.10566	8.67436	0.0863249	0.141671	0.505911	NA	1.668	1.29711	1.79493	0.0970673	0.0704689	0.465554	NA	0.25958	0.212933	0.207267	-0.00566667	0.951317	7.51061e-06	FALSE	FALSE
isoComp_00587245	geneComp_00139769	ENST00000456390.5	ENSG00000182158.15	control	HTO_RBM8A_KD	CREB3L2	protein_coding	protein_coding	6.61174	6.10566	8.67436	0.0863249	0.141671	0.505911	NA	0.258456	0.208425	0.332071	0.0305937	0.0359643	0.647159	NA	0.03976	0.034	0.0384333	0.00443333	0.812095	7.51061e-06	FALSE	FALSE
isoComp_00587247	geneComp_00139769	ENST00000468127.1	ENSG00000182158.15	control	HTO_RBM8A_KD	CREB3L2	protein_coding	processed_transcript	6.61174	6.10566	8.67436	0.0863249	0.141671	0.505911	NA	1.4169	0.638516	2.39352	0.102104	0.236916	1.88994	NA	0.202473	0.1051	0.275233	0.170133	7.51061e-06	7.51061e-06	NA	FALSE
isoComp_00587339	geneComp_00139783	ENST00000328923.8	ENSG00000182199.11	control	HTO_RBM8A_KD	SHMT2	protein_coding	protein_coding	58.919	60.4482	70.4286	1.44506	1.40644	0.220428	NA	45.1963	50.8116	45.5711	0.46625	1.04185	-0.157007	NA	0.77246	0.841267	0.647	-0.194267	1.43891e-16	1.03625e-29	FALSE	FALSE
isoComp_00587340	geneComp_00139783	ENST00000414700.7	ENSG00000182199.11	control	HTO_RBM8A_KD	SHMT2	protein_coding	protein_coding	58.919	60.4482	70.4286	1.44506	1.40644	0.220428	NA	5.97937	3.22543	12.5237	0.418614	0.155522	1.95378	NA	0.0982733	0.0531	0.177967	0.124867	1.03625e-29	1.03625e-29	FALSE	FALSE
isoComp_00587348	geneComp_00139783	ENST00000554467.5	ENSG00000182199.11	control	HTO_RBM8A_KD	SHMT2	protein_coding	retained_intron	58.919	60.4482	70.4286	1.44506	1.40644	0.220428	NA	0.807331	0.706579	0.975301	0.0505599	0.0529216	0.459438	NA	0.0137533	0.0117333	0.0138667	0.00213333	0.442193	1.03625e-29	NA	FALSE
isoComp_00587349	geneComp_00139783	ENST00000554600.5	ENSG00000182199.11	control	HTO_RBM8A_KD	SHMT2	protein_coding	processed_transcript	58.919	60.4482	70.4286	1.44506	1.40644	0.220428	NA	3.08097	2.24559	5.63784	0.183761	0.540372	1.32419	NA	0.0510133	0.0372667	0.0798333	0.0425667	1.12051e-07	1.03625e-29	NA	FALSE
isoComp_00587353	geneComp_00139783	ENST00000555634.5	ENSG00000182199.11	control	HTO_RBM8A_KD	SHMT2	protein_coding	protein_coding	58.919	60.4482	70.4286	1.44506	1.40644	0.220428	NA	0.653325	1.29989	0.11523	0.761423	0.11523	-3.3868	NA	0.0111667	0.0209333	0.00156667	-0.0193667	0.342888	1.03625e-29	FALSE	FALSE
isoComp_00587358	geneComp_00139783	ENST00000556825.5	ENSG00000182199.11	control	HTO_RBM8A_KD	SHMT2	protein_coding	nonsense_mediated_decay	58.919	60.4482	70.4286	1.44506	1.40644	0.220428	NA	0.8336	0.965774	1.19909	0.0699197	0.0998829	0.309299	NA	0.01396	0.0159333	0.0170667	0.00113333	0.699722	1.03625e-29	TRUE	FALSE
isoComp_00587421	geneComp_00139791	ENST00000335798.8	ENSG00000182247.10	control	HTO_RBM8A_KD	UBE2E2	protein_coding	nonsense_mediated_decay	6.79729	6.59469	5.78827	0.472975	0.297207	-0.187867	NA	2.45244	2.34745	2.15431	0.224985	0.171946	-0.12332	NA	0.361807	0.357133	0.371133	0.014	0.794726	0.0294436	TRUE	FALSE
isoComp_00587422	geneComp_00139791	ENST00000396703.6	ENSG00000182247.10	control	HTO_RBM8A_KD	UBE2E2	protein_coding	protein_coding	6.79729	6.59469	5.78827	0.472975	0.297207	-0.187867	NA	0.531903	0.56742	0.373209	0.0750062	0.0437948	-0.591489	NA	0.0780867	0.0875667	0.064	-0.0235667	0.472376	0.0294436	FALSE	FALSE
isoComp_00587423	geneComp_00139791	ENST00000425792.5	ENSG00000182247.10	control	HTO_RBM8A_KD	UBE2E2	protein_coding	protein_coding	6.79729	6.59469	5.78827	0.472975	0.297207	-0.187867	NA	3.03386	3.39648	2.3224	0.364382	0.0812988	-0.546468	NA	0.447167	0.5141	0.404733	-0.109367	0.126633	0.0294436	FALSE	FALSE
isoComp_00587424	geneComp_00139791	ENST00000427371.3	ENSG00000182247.10	control	HTO_RBM8A_KD	UBE2E2	protein_coding	processed_transcript	6.79729	6.59469	5.78827	0.472975	0.297207	-0.187867	NA	0.63395	0.283337	0.896375	0.166736	0.152068	1.62755	NA	0.0963667	0.0412	0.153	0.1118	0.0294436	0.0294436	NA	FALSE
isoComp_00587426	geneComp_00139791	ENST00000613545.1	ENSG00000182247.10	control	HTO_RBM8A_KD	UBE2E2	protein_coding	protein_coding	6.79729	6.59469	5.78827	0.472975	0.297207	-0.187867	NA	0.120353	0	0	0	0	0	NA	0.01278	0	0	0	NA	0.0294436	FALSE	FALSE
isoComp_00587449	geneComp_00139800	ENST00000329235.6	ENSG00000182287.15	control	HTO_RBM8A_KD	AP1S2	protein_coding	protein_coding	6.8734	7.05105	6.03498	0.195266	0.19374	-0.224144	NA	3.74455	4.43385	2.96629	0.0537923	0.0717809	-0.578293	NA	0.541187	0.629767	0.491767	-0.138	5.0992e-05	6.24125e-10	FALSE	TRUE
isoComp_00587450	geneComp_00139800	ENST00000380291.5	ENSG00000182287.15	control	HTO_RBM8A_KD	AP1S2	protein_coding	protein_coding	6.8734	7.05105	6.03498	0.195266	0.19374	-0.224144	NA	0.979262	1.07607	0.597865	0.0912146	0.082889	-0.837299	NA	0.140813	0.1533	0.0992	-0.0541	0.0850226	6.24125e-10	FALSE	TRUE
isoComp_00587451	geneComp_00139800	ENST00000450644.2	ENSG00000182287.15	control	HTO_RBM8A_KD	AP1S2	protein_coding	protein_coding	6.8734	7.05105	6.03498	0.195266	0.19374	-0.224144	NA	0.445152	0.424839	0.467654	0.0757305	0.0157544	0.135483	NA	0.0676267	0.0597667	0.0775333	0.0177667	0.469412	6.24125e-10	FALSE	TRUE
isoComp_00587452	geneComp_00139800	ENST00000479184.2	ENSG00000182287.15	control	HTO_RBM8A_KD	AP1S2	protein_coding	nonsense_mediated_decay	6.8734	7.05105	6.03498	0.195266	0.19374	-0.224144	NA	1.23823	0.793682	1.60938	0.0795279	0.108854	1.01075	NA	0.18244	0.1121	0.266133	0.154033	6.24125e-10	6.24125e-10	TRUE	TRUE
isoComp_00587455	geneComp_00139800	ENST00000673591.1	ENSG00000182287.15	control	HTO_RBM8A_KD	AP1S2	protein_coding	nonsense_mediated_decay	6.8734	7.05105	6.03498	0.195266	0.19374	-0.224144	NA	0.452085	0.322605	0.393788	0.109541	0.0301196	0.279789	NA	0.0659933	0.0450333	0.0653667	0.0203333	0.513252	6.24125e-10	TRUE	TRUE
isoComp_00587531	geneComp_00139818	ENST00000339195.10	ENSG00000182362.14	control	HTO_RBM8A_KD	YBEY	protein_coding	protein_coding	5.23827	5.50384	5.30372	0.189801	0.369344	-0.0533358	NA	0.503646	0.342862	0.57029	0.0885448	0.172704	0.717671	NA	0.0958467	0.0613667	0.105067	0.0437	0.489142	1.94157e-12	FALSE	FALSE
isoComp_00587532	geneComp_00139818	ENST00000397691.1	ENSG00000182362.14	control	HTO_RBM8A_KD	YBEY	protein_coding	protein_coding	5.23827	5.50384	5.30372	0.189801	0.369344	-0.0533358	NA	0.13737	0.0452868	0.150093	0.0452868	0.094721	1.5339	NA	0.0265067	0.00866667	0.0266	0.0179333	0.401585	1.94157e-12	FALSE	FALSE
isoComp_00587533	geneComp_00139818	ENST00000397692.5	ENSG00000182362.14	control	HTO_RBM8A_KD	YBEY	protein_coding	protein_coding	5.23827	5.50384	5.30372	0.189801	0.369344	-0.0533358	NA	0.408795	0.0157403	0.781164	0.0157403	0.132749	4.94187	NA	0.07542	0.003	0.1472	0.1442	1.94157e-12	1.94157e-12	FALSE	FALSE
isoComp_00587534	geneComp_00139818	ENST00000397694.5	ENSG00000182362.14	control	HTO_RBM8A_KD	YBEY	protein_coding	protein_coding	5.23827	5.50384	5.30372	0.189801	0.369344	-0.0533358	NA	0.112414	0.0906603	0.23213	0.0156987	0.0943999	1.26629	NA	0.0213267	0.0165	0.0438667	0.0273667	0.384079	1.94157e-12	FALSE	FALSE
isoComp_00587535	geneComp_00139818	ENST00000397701.9	ENSG00000182362.14	control	HTO_RBM8A_KD	YBEY	protein_coding	protein_coding	5.23827	5.50384	5.30372	0.189801	0.369344	-0.0533358	NA	3.70053	4.63087	3.23769	0.192926	0.138642	-0.514981	NA	0.708367	0.841133	0.614033	-0.2271	1.26637e-09	1.94157e-12	FALSE	FALSE
isoComp_00587537	geneComp_00139818	ENST00000492864.1	ENSG00000182362.14	control	HTO_RBM8A_KD	YBEY	protein_coding	retained_intron	5.23827	5.50384	5.30372	0.189801	0.369344	-0.0533358	NA	0.360373	0.378421	0.33235	0.0460163	0.0364899	-0.18215	NA	0.0690133	0.0693	0.0632	-0.0061	0.885919	1.94157e-12	NA	FALSE
isoComp_00587684	geneComp_00139838	ENST00000359512.8	ENSG00000182484.15	control	HTO_RBM8A_KD	WASH6P	transcribed_unprocessed_pseudogene	transcribed_unprocessed_pseudogene	9.77226	4.95633	14.0348	0.0739552	0.297869	1.49978	NA	0.249917	0.218865	0.228	0.0420412	0.0383799	0.0564646	NA	0.0297267	0.0444	0.0163333	-0.0280667	0.0283561	9.28426e-08	NA	FALSE
isoComp_00587685	geneComp_00139838	ENST00000460206.6	ENSG00000182484.15	control	HTO_RBM8A_KD	WASH6P	transcribed_unprocessed_pseudogene	processed_transcript	9.77226	4.95633	14.0348	0.0739552	0.297869	1.49978	NA	0.798059	0.752164	0.813812	0.159243	0.055543	0.112213	NA	0.09282	0.152233	0.0578667	-0.0943667	0.00317361	9.28426e-08	NA	FALSE
isoComp_00587686	geneComp_00139838	ENST00000461007.6	ENSG00000182484.15	control	HTO_RBM8A_KD	WASH6P	transcribed_unprocessed_pseudogene	processed_transcript	9.77226	4.95633	14.0348	0.0739552	0.297869	1.49978	NA	0.241384	0.258403	0.234672	0.0413679	0.0283262	-0.133551	NA	0.0288667	0.0523667	0.0167	-0.0356667	0.00138419	9.28426e-08	NA	FALSE
isoComp_00587687	geneComp_00139838	ENST00000464205.6	ENSG00000182484.15	control	HTO_RBM8A_KD	WASH6P	transcribed_unprocessed_pseudogene	processed_transcript	9.77226	4.95633	14.0348	0.0739552	0.297869	1.49978	NA	1.08164	0.0694967	1.65355	0.0207198	0.247694	4.38722	NA	0.0986667	0.0139667	0.117633	0.103667	9.28426e-08	9.28426e-08	NA	FALSE
isoComp_00587689	geneComp_00139838	ENST00000476066.6	ENSG00000182484.15	control	HTO_RBM8A_KD	WASH6P	transcribed_unprocessed_pseudogene	processed_transcript	9.77226	4.95633	14.0348	0.0739552	0.297869	1.49978	NA	0.368567	0.20433	0.588523	0.0347116	0.125832	1.48157	NA	0.0382067	0.0414667	0.0415667	0.0001	0.988841	9.28426e-08	NA	FALSE
isoComp_00587690	geneComp_00139838	ENST00000479401.6	ENSG00000182484.15	control	HTO_RBM8A_KD	WASH6P	transcribed_unprocessed_pseudogene	processed_transcript	9.77226	4.95633	14.0348	0.0739552	0.297869	1.49978	NA	0.608221	0.147401	1.09447	0.078339	0.0273449	2.81084	NA	0.0572533	0.0293	0.078	0.0487	0.136534	9.28426e-08	NA	FALSE
isoComp_00587691	geneComp_00139838	ENST00000482170.6	ENSG00000182484.15	control	HTO_RBM8A_KD	WASH6P	transcribed_unprocessed_pseudogene	processed_transcript	9.77226	4.95633	14.0348	0.0739552	0.297869	1.49978	NA	0.870501	0.186816	1.49095	0.0373253	0.181434	2.93096	NA	0.0804467	0.0374667	0.1067	0.0692333	0.00160275	9.28426e-08	NA	FALSE
isoComp_00587693	geneComp_00139838	ENST00000483286.6	ENSG00000182484.15	control	HTO_RBM8A_KD	WASH6P	transcribed_unprocessed_pseudogene	processed_transcript	9.77226	4.95633	14.0348	0.0739552	0.297869	1.49978	NA	2.78229	1.11871	4.52703	0.0949247	0.146677	2.00708	NA	0.273553	0.225267	0.3228	0.0975333	0.00132699	9.28426e-08	NA	FALSE
isoComp_00587695	geneComp_00139838	ENST00000492963.6	ENSG00000182484.15	control	HTO_RBM8A_KD	WASH6P	transcribed_unprocessed_pseudogene	processed_transcript	9.77226	4.95633	14.0348	0.0739552	0.297869	1.49978	NA	0.67001	0.338863	0.936413	0.0422459	0.0357214	1.43981	NA	0.0688267	0.0684333	0.0667	-0.00173333	0.938263	9.28426e-08	NA	FALSE
isoComp_00587696	geneComp_00139838	ENST00000496011.6	ENSG00000182484.15	control	HTO_RBM8A_KD	WASH6P	transcribed_unprocessed_pseudogene	processed_transcript	9.77226	4.95633	14.0348	0.0739552	0.297869	1.49978	NA	1.9876	1.61224	2.38483	0.150244	0.279595	0.561931	NA	0.219813	0.325	0.1698	-0.1552	0.000167941	9.28426e-08	NA	FALSE
isoComp_00588014	geneComp_00139905	ENST00000329146.8	ENSG00000182809.10	control	HTO_RBM8A_KD	CRIP2	protein_coding	protein_coding	6.47848	13.4171	3.87491	0.546959	0.153619	-1.78919	NA	3.14332	6.69262	1.97845	0.163879	0.0649503	-1.75308	NA	0.485127	0.500967	0.512467	0.0115	0.92429	0.0072239	FALSE	FALSE
isoComp_00588016	geneComp_00139905	ENST00000538259.2	ENSG00000182809.10	control	HTO_RBM8A_KD	CRIP2	protein_coding	protein_coding	6.47848	13.4171	3.87491	0.546959	0.153619	-1.78919	NA	1.40482	2.43176	1.11745	0.544634	0.12032	-1.11486	NA	0.22714	0.1787	0.286967	0.108267	0.087873	0.0072239	FALSE	FALSE
isoComp_00588017	geneComp_00139905	ENST00000547643.5	ENSG00000182809.10	control	HTO_RBM8A_KD	CRIP2	protein_coding	retained_intron	6.47848	13.4171	3.87491	0.546959	0.153619	-1.78919	NA	0.111707	0.256811	0.00948627	0.128408	0.00948627	-3.77529	NA	0.0170267	0.0188	0.00256667	-0.0162333	0.46617	0.0072239	NA	FALSE
isoComp_00588020	geneComp_00139905	ENST00000550577.5	ENSG00000182809.10	control	HTO_RBM8A_KD	CRIP2	protein_coding	protein_coding	6.47848	13.4171	3.87491	0.546959	0.153619	-1.78919	NA	1.54797	3.59193	0.60448	0.321374	0.0931376	-2.55133	NA	0.225633	0.268133	0.155167	-0.112967	0.0072239	0.0072239	FALSE	FALSE
isoComp_00588021	geneComp_00139905	ENST00000551836.5	ENSG00000182809.10	control	HTO_RBM8A_KD	CRIP2	protein_coding	retained_intron	6.47848	13.4171	3.87491	0.546959	0.153619	-1.78919	NA	0.0891738	0.165456	0.0857948	0.0192091	0.0584429	-0.873092	NA	0.0153133	0.0124667	0.023	0.0105333	0.82321	0.0072239	NA	FALSE
isoComp_00588022	geneComp_00139905	ENST00000552643.5	ENSG00000182809.10	control	HTO_RBM8A_KD	CRIP2	protein_coding	retained_intron	6.47848	13.4171	3.87491	0.546959	0.153619	-1.78919	NA	0.0916574	0.125761	0.0460173	0.0301364	0.0291203	-1.27712	NA	0.0152533	0.00956667	0.0113667	0.0018	0.909478	0.0072239	NA	FALSE
isoComp_00588029	geneComp_00139910	ENST00000327827.12	ENSG00000182831.12	control	HTO_RBM8A_KD	C16orf72	protein_coding	protein_coding	9.73222	11.0212	8.97293	0.121333	0.0973309	-0.296332	NA	4.73786	3.97089	5.47551	0.0892631	0.0677045	0.462533	NA	0.493827	0.360333	0.6102	0.249867	6.62284e-26	3.20817e-26	FALSE	FALSE
isoComp_00588030	geneComp_00139910	ENST00000574285.2	ENSG00000182831.12	control	HTO_RBM8A_KD	C16orf72	protein_coding	protein_coding	9.73222	11.0212	8.97293	0.121333	0.0973309	-0.296332	NA	4.99436	7.05031	3.49742	0.128817	0.0407648	-1.00932	NA	0.506173	0.639667	0.3898	-0.249867	3.20817e-26	3.20817e-26	FALSE	FALSE
isoComp_00588033	geneComp_00139912	ENST00000357802.6	ENSG00000182841.12	control	HTO_RBM8A_KD	RRP7BP	transcribed_unprocessed_pseudogene	processed_transcript	8.44	7.88801	9.13742	0.15399	0.0910941	0.211875	NA	0.169071	0.102579	0.280686	0.00947905	0.00870173	1.36852	NA	0.0195933	0.0129667	0.0307	0.0177333	0.0581392	2.43271e-07	NA	FALSE
isoComp_00588034	geneComp_00139912	ENST00000421116.1	ENSG00000182841.12	control	HTO_RBM8A_KD	RRP7BP	transcribed_unprocessed_pseudogene	processed_transcript	8.44	7.88801	9.13742	0.15399	0.0910941	0.211875	NA	0.443603	0.431778	0.361656	0.0142948	0.0186054	-0.249353	NA	0.0532133	0.0548	0.0396	-0.0152	0.334329	2.43271e-07	NA	FALSE
isoComp_00588035	geneComp_00139912	ENST00000437211.5	ENSG00000182841.12	control	HTO_RBM8A_KD	RRP7BP	transcribed_unprocessed_pseudogene	processed_transcript	8.44	7.88801	9.13742	0.15399	0.0910941	0.211875	NA	0.694023	0.509969	0.865019	0.0219131	0.0321836	0.750889	NA	0.08168	0.0648	0.0946	0.0298	0.0925962	2.43271e-07	NA	FALSE
isoComp_00588036	geneComp_00139912	ENST00000458605.5	ENSG00000182841.12	control	HTO_RBM8A_KD	RRP7BP	transcribed_unprocessed_pseudogene	processed_transcript	8.44	7.88801	9.13742	0.15399	0.0910941	0.211875	NA	2.62756	1.60028	2.8	0.0413292	0.0457027	0.80326	NA	0.309753	0.202933	0.3065	0.103567	1.99565e-05	2.43271e-07	NA	FALSE
isoComp_00588037	geneComp_00139912	ENST00000566851.5	ENSG00000182841.12	control	HTO_RBM8A_KD	RRP7BP	transcribed_unprocessed_pseudogene	transcribed_unprocessed_pseudogene	8.44	7.88801	9.13742	0.15399	0.0910941	0.211875	NA	4.50575	5.24341	4.83005	0.158427	0.0642822	-0.11823	NA	0.535773	0.664533	0.5286	-0.135933	2.43271e-07	2.43271e-07	NA	FALSE
isoComp_00588166	geneComp_00139940	ENST00000382095.8	ENSG00000182957.16	control	HTO_RBM8A_KD	SPATA13	protein_coding	protein_coding	1.20088	0.952602	1.1248	0.0467597	0.0376598	0.237429	NA	0.0877528	0.0132917	0.144414	0.0132917	0.0466796	2.72892	NA	0.0700533	0.0149333	0.126867	0.111933	0.0235808	1.78914e-08	FALSE	FALSE
isoComp_00588167	geneComp_00139940	ENST00000382108.8	ENSG00000182957.16	control	HTO_RBM8A_KD	SPATA13	protein_coding	protein_coding	1.20088	0.952602	1.1248	0.0467597	0.0376598	0.237429	NA	0.595006	0.610677	0.662624	0.00805626	0.0563897	0.115957	NA	0.51254	0.6444	0.591733	-0.0526667	0.761494	1.78914e-08	FALSE	FALSE
isoComp_00588170	geneComp_00139940	ENST00000454083.1	ENSG00000182957.16	control	HTO_RBM8A_KD	SPATA13	protein_coding	protein_coding	1.20088	0.952602	1.1248	0.0467597	0.0376598	0.237429	NA	0.0206813	0.0467825	0.0198642	0.0234079	0.0198642	-0.927031	NA	0.0192267	0.0477	0.0173667	-0.0303333	0.574314	1.78914e-08	FALSE	FALSE
isoComp_00588171	geneComp_00139940	ENST00000466831.2	ENSG00000182957.16	control	HTO_RBM8A_KD	SPATA13	protein_coding	retained_intron	1.20088	0.952602	1.1248	0.0467597	0.0376598	0.237429	NA	0.199497	0.0422049	0.24537	0.0422049	0.0379465	2.29033	NA	0.156073	0.0404	0.217333	0.176933	0.0786082	1.78914e-08	NA	FALSE
isoComp_00588172	geneComp_00139940	ENST00000488060.1	ENSG00000182957.16	control	HTO_RBM8A_KD	SPATA13	protein_coding	protein_coding	1.20088	0.952602	1.1248	0.0467597	0.0376598	0.237429	NA	0.0132675	0.00672495	0.0472927	0.00672495	0.00774353	1.77635	NA	0.0114333	0.00753333	0.0417333	0.0342	0.231627	1.78914e-08	FALSE	FALSE
isoComp_00588173	geneComp_00139940	ENST00000494772.5	ENSG00000182957.16	control	HTO_RBM8A_KD	SPATA13	protein_coding	protein_coding	1.20088	0.952602	1.1248	0.0467597	0.0376598	0.237429	NA	0.271382	0.229351	0	0.0144381	0	-4.58105	NA	0.219567	0.2416	0	-0.2416	1.78914e-08	1.78914e-08	FALSE	FALSE
isoComp_00588174	geneComp_00139941	ENST00000330514.4	ENSG00000182963.10	control	HTO_RBM8A_KD	GJC1	protein_coding	protein_coding	1.90974	1.84121	2.38891	0.100028	0.293258	0.373909	NA	0.360323	0.198613	0.472436	0.00321957	0.0488075	1.20951	NA	0.188393	0.108567	0.205367	0.0968	0.116533	0.00723271	FALSE	FALSE
isoComp_00588175	geneComp_00139941	ENST00000426548.5	ENSG00000182963.10	control	HTO_RBM8A_KD	GJC1	protein_coding	protein_coding	1.90974	1.84121	2.38891	0.100028	0.293258	0.373909	NA	0.0252632	0.0179231	0.0306035	0.0179231	0.0209787	0.540145	NA	0.0139467	0.009	0.0154	0.0064	0.876254	0.00723271	FALSE	FALSE
isoComp_00588176	geneComp_00139941	ENST00000586267.1	ENSG00000182963.10	control	HTO_RBM8A_KD	GJC1	protein_coding	protein_coding	1.90974	1.84121	2.38891	0.100028	0.293258	0.373909	NA	0.133639	0.178817	0.286518	0.037428	0.250245	0.651135	NA	0.0636133	0.0954333	0.102633	0.0072	0.676545	0.00723271	FALSE	FALSE
isoComp_00588177	geneComp_00139941	ENST00000586347.1	ENSG00000182963.10	control	HTO_RBM8A_KD	GJC1	protein_coding	protein_coding	1.90974	1.84121	2.38891	0.100028	0.293258	0.373909	NA	0.355505	0.208444	0.63022	0.0583564	0.13321	1.5513	NA	0.17388	0.110367	0.265233	0.154867	0.0495334	0.00723271	FALSE	FALSE
isoComp_00588178	geneComp_00139941	ENST00000587113.1	ENSG00000182963.10	control	HTO_RBM8A_KD	GJC1	protein_coding	protein_coding	1.90974	1.84121	2.38891	0.100028	0.293258	0.373909	NA	0.090164	0.145597	0.0247301	0.00533123	0.0247301	-2.16356	NA	0.0476467	0.0795333	0.00876667	-0.0707667	0.00723271	0.00723271	FALSE	FALSE
isoComp_00588179	geneComp_00139941	ENST00000587239.5	ENSG00000182963.10	control	HTO_RBM8A_KD	GJC1	protein_coding	protein_coding	1.90974	1.84121	2.38891	0.100028	0.293258	0.373909	NA	0.0202595	0.0330772	0.0402717	0.019031	0.026493	0.222821	NA	0.0103133	0.0177	0.0147	-0.003	0.881349	0.00723271	FALSE	FALSE
isoComp_00588181	geneComp_00139941	ENST00000592524.6	ENSG00000182963.10	control	HTO_RBM8A_KD	GJC1	protein_coding	protein_coding	1.90974	1.84121	2.38891	0.100028	0.293258	0.373909	NA	0.914606	1.05874	0.904133	0.0272406	0.0362081	-0.225439	NA	0.49544	0.579367	0.387867	-0.1915	0.0148602	0.00723271	FALSE	FALSE
isoComp_00588221	geneComp_00139947	ENST00000331581.10	ENSG00000182985.17	control	HTO_RBM8A_KD	CADM1	protein_coding	protein_coding	4.0275	4.5999	2.59823	0.309035	0.254308	-0.821663	NA	0.332234	0.199376	0.310482	0.0618776	0.101052	0.61415	NA	0.08596	0.0439667	0.116867	0.0729	0.142488	5.22646e-05	FALSE	FALSE
isoComp_00588223	geneComp_00139947	ENST00000452722.7	ENSG00000182985.17	control	HTO_RBM8A_KD	CADM1	protein_coding	protein_coding	4.0275	4.5999	2.59823	0.309035	0.254308	-0.821663	NA	0.127968	0.169552	0.0687002	0.022321	0.00147554	-1.18997	NA	0.0309533	0.0371667	0.027	-0.0101667	0.733126	5.22646e-05	FALSE	FALSE
isoComp_00588224	geneComp_00139947	ENST00000536781.1	ENSG00000182985.17	control	HTO_RBM8A_KD	CADM1	protein_coding	processed_transcript	4.0275	4.5999	2.59823	0.309035	0.254308	-0.821663	NA	0.127725	0.060796	0.121458	0.0166007	0.0309949	0.892865	NA	0.0309067	0.0129	0.0466333	0.0337333	0.0556866	5.22646e-05	NA	FALSE
isoComp_00588225	geneComp_00139947	ENST00000537058.5	ENSG00000182985.17	control	HTO_RBM8A_KD	CADM1	protein_coding	protein_coding	4.0275	4.5999	2.59823	0.309035	0.254308	-0.821663	NA	0.699858	0.423495	0.486684	0.266451	0.209449	0.196314	NA	0.184707	0.1004	0.2077	0.1073	0.605604	5.22646e-05	FALSE	FALSE
isoComp_00588227	geneComp_00139947	ENST00000540951.1	ENSG00000182985.17	control	HTO_RBM8A_KD	CADM1	protein_coding	nonsense_mediated_decay	4.0275	4.5999	2.59823	0.309035	0.254308	-0.821663	NA	0.0378963	0.0456698	0.0348734	0.0456698	0.0348734	-0.311033	NA	0.01108	0.0111	0.0167	0.0056	0.933672	5.22646e-05	TRUE	FALSE
isoComp_00588228	geneComp_00139947	ENST00000541434.5	ENSG00000182985.17	control	HTO_RBM8A_KD	CADM1	protein_coding	retained_intron	4.0275	4.5999	2.59823	0.309035	0.254308	-0.821663	NA	0.17277	0.0595408	0.20108	0.0595408	0.20108	1.60186	NA	0.0505133	0.0115	0.0704333	0.0589333	0.89326	5.22646e-05	NA	FALSE
isoComp_00588229	geneComp_00139947	ENST00000542447.6	ENSG00000182985.17	control	HTO_RBM8A_KD	CADM1	protein_coding	protein_coding	4.0275	4.5999	2.59823	0.309035	0.254308	-0.821663	NA	1.82918	2.75613	1.00974	0.194557	0.175148	-1.43967	NA	0.436327	0.598867	0.383867	-0.215	5.22646e-05	5.22646e-05	FALSE	FALSE
isoComp_00588233	geneComp_00139947	ENST00000545094.5	ENSG00000182985.17	control	HTO_RBM8A_KD	CADM1	protein_coding	protein_coding	4.0275	4.5999	2.59823	0.309035	0.254308	-0.821663	NA	0.0724912	0	0	0	0	0	NA	0.0188333	0	0	0	NA	5.22646e-05	FALSE	FALSE
isoComp_00588235	geneComp_00139947	ENST00000546000.1	ENSG00000182985.17	control	HTO_RBM8A_KD	CADM1	protein_coding	retained_intron	4.0275	4.5999	2.59823	0.309035	0.254308	-0.821663	NA	0.113595	0.0306948	0.0234205	0.0157576	0.0117103	-0.284115	NA	0.02678	0.00643333	0.0097	0.00326667	0.801654	5.22646e-05	NA	FALSE
isoComp_00588236	geneComp_00139947	ENST00000616271.4	ENSG00000182985.17	control	HTO_RBM8A_KD	CADM1	protein_coding	protein_coding	4.0275	4.5999	2.59823	0.309035	0.254308	-0.821663	NA	0.402149	0.826022	0.278369	0.335446	0.278369	-1.53563	NA	0.0925267	0.172167	0.0976667	-0.0745	0.310286	5.22646e-05	FALSE	FALSE
isoComp_00588335	geneComp_00139964	ENST00000329516.7	ENSG00000183054.11	control	HTO_RBM8A_KD	RGPD6	protein_coding	protein_coding	3.99871	4.32935	4.39974	1.03442	1.19564	0.0232155	NA	0.507304	1.65697	0.253914	0.462721	0.253914	-2.65908	NA	0.10756	0.377333	0.0375667	-0.339767	0.00972032	6.56707e-06	FALSE	FALSE
isoComp_00588336	geneComp_00139964	ENST00000330331.9	ENSG00000183054.11	control	HTO_RBM8A_KD	RGPD6	protein_coding	protein_coding	3.99871	4.32935	4.39974	1.03442	1.19564	0.0232155	NA	0.566051	0.538715	0.450634	0.128164	0.0307963	-0.252435	NA	0.15994	0.1263	0.1192	-0.0071	0.84687	6.56707e-06	FALSE	FALSE
isoComp_00588337	geneComp_00139964	ENST00000437167.1	ENSG00000183054.11	control	HTO_RBM8A_KD	RGPD6	protein_coding	protein_coding	3.99871	4.32935	4.39974	1.03442	1.19564	0.0232155	NA	0.154275	0.1651	0.0620099	0.0838977	0.0620099	-1.28192	NA	0.03936	0.0329333	0.0173667	-0.0155667	0.588471	6.56707e-06	FALSE	FALSE
isoComp_00588338	geneComp_00139964	ENST00000446930.1	ENSG00000183054.11	control	HTO_RBM8A_KD	RGPD6	protein_coding	protein_coding	3.99871	4.32935	4.39974	1.03442	1.19564	0.0232155	NA	0.358862	0.307905	0	0.307905	0	-4.99052	NA	0.0847933	0.113767	0	-0.113767	0.810829	6.56707e-06	FALSE	FALSE
isoComp_00588339	geneComp_00139964	ENST00000459645.1	ENSG00000183054.11	control	HTO_RBM8A_KD	RGPD6	protein_coding	retained_intron	3.99871	4.32935	4.39974	1.03442	1.19564	0.0232155	NA	0.857482	1.17282	0.860409	0.587418	0.860409	-0.442466	NA	0.162827	0.237567	0.127333	-0.110233	0.440299	6.56707e-06	NA	FALSE
isoComp_00588340	geneComp_00139964	ENST00000473101.1	ENSG00000183054.11	control	HTO_RBM8A_KD	RGPD6	protein_coding	retained_intron	3.99871	4.32935	4.39974	1.03442	1.19564	0.0232155	NA	1.55473	0.487839	2.77277	0.161217	0.205789	2.48277	NA	0.445507	0.112067	0.698533	0.586467	6.56707e-06	6.56707e-06	NA	FALSE
isoComp_00588583	geneComp_00140021	ENST00000458270.2	ENSG00000183309.11	control	HTO_RBM8A_KD	ZNF623	protein_coding	protein_coding	3.26511	3.23266	3.58787	0.0814609	0.109449	0.149965	NA	0.797765	0.493155	1.28887	0.0939857	0.0554531	1.36818	NA	0.240427	0.152033	0.360367	0.208333	4.69373e-05	4.69373e-05	FALSE	FALSE
isoComp_00588584	geneComp_00140021	ENST00000501748.3	ENSG00000183309.11	control	HTO_RBM8A_KD	ZNF623	protein_coding	protein_coding	3.26511	3.23266	3.58787	0.0814609	0.109449	0.149965	NA	1.04308	1.37844	0.968688	0.0519456	0.0373314	-0.504546	NA	0.323273	0.426333	0.269967	-0.156367	0.000214316	4.69373e-05	FALSE	FALSE
isoComp_00588585	geneComp_00140021	ENST00000526926.5	ENSG00000183309.11	control	HTO_RBM8A_KD	ZNF623	protein_coding	protein_coding	3.26511	3.23266	3.58787	0.0814609	0.109449	0.149965	NA	1.42426	1.36106	1.33031	0.0493061	0.128053	-0.0327261	NA	0.436287	0.421633	0.369667	-0.0519667	0.448056	4.69373e-05	FALSE	FALSE
isoComp_00588589	geneComp_00140024	ENST00000383374.6	ENSG00000183323.13	control	HTO_RBM8A_KD	CCDC125	protein_coding	protein_coding	3.53159	3.80484	3.30059	0.174446	0.0783377	-0.204536	NA	0.831921	1.02785	0.778587	0.0664833	0.0913692	-0.396252	NA	0.234827	0.2699	0.2351	-0.0348	0.553584	0.00407602	FALSE	FALSE
isoComp_00588590	geneComp_00140024	ENST00000396496.7	ENSG00000183323.13	control	HTO_RBM8A_KD	CCDC125	protein_coding	protein_coding	3.53159	3.80484	3.30059	0.174446	0.0783377	-0.204536	NA	1.03565	1.19879	1.09532	0.0660536	0.0820178	-0.1291	NA	0.293453	0.316767	0.331667	0.0149	0.862182	0.00407602	FALSE	FALSE
isoComp_00588591	geneComp_00140024	ENST00000396499.5	ENSG00000183323.13	control	HTO_RBM8A_KD	CCDC125	protein_coding	protein_coding	3.53159	3.80484	3.30059	0.174446	0.0783377	-0.204536	NA	0.635527	0.775427	0.304614	0.124982	0.158004	-1.31989	NA	0.177193	0.201967	0.0933	-0.108667	0.372343	0.00407602	FALSE	FALSE
isoComp_00588592	geneComp_00140024	ENST00000460090.5	ENSG00000183323.13	control	HTO_RBM8A_KD	CCDC125	protein_coding	processed_transcript	3.53159	3.80484	3.30059	0.174446	0.0783377	-0.204536	NA	0.149484	0.161553	0.184544	0.0583062	0.0677533	0.181444	NA	0.0425	0.0415667	0.0553	0.0137333	0.81913	0.00407602	NA	FALSE
isoComp_00588593	geneComp_00140024	ENST00000511257.1	ENSG00000183323.13	control	HTO_RBM8A_KD	CCDC125	protein_coding	protein_coding	3.53159	3.80484	3.30059	0.174446	0.0783377	-0.204536	NA	0.782062	0.571992	0.849029	0.00482563	0.0225327	0.561708	NA	0.224667	0.1509	0.257733	0.106833	0.00407602	0.00407602	FALSE	FALSE
isoComp_00588594	geneComp_00140024	ENST00000512045.5	ENSG00000183323.13	control	HTO_RBM8A_KD	CCDC125	protein_coding	retained_intron	3.53159	3.80484	3.30059	0.174446	0.0783377	-0.204536	NA	0.0677194	0.046901	0.0692414	0.00736639	0.00581499	0.4778	NA	0.0192667	0.0124333	0.0210667	0.00863333	0.601087	0.00407602	NA	FALSE
isoComp_00588827	geneComp_00140081	ENST00000355697.7	ENSG00000183605.17	control	HTO_RBM8A_KD	SFXN4	protein_coding	protein_coding	19.3853	17.8394	18.1118	0.332767	0.586092	0.0218535	NA	11.5278	12.6853	9.49716	0.535534	0.2058	-0.417206	NA	0.596033	0.7108	0.525967	-0.184833	2.26219e-06	2.26219e-06	FALSE	FALSE
isoComp_00588828	geneComp_00140081	ENST00000369131.8	ENSG00000183605.17	control	HTO_RBM8A_KD	SFXN4	protein_coding	protein_coding	19.3853	17.8394	18.1118	0.332767	0.586092	0.0218535	NA	1.43726	2.38141	1.06505	0.324515	0.250771	-1.15345	NA	0.0748667	0.1341	0.0582	-0.0759	0.00825176	2.26219e-06	FALSE	FALSE
isoComp_00588829	geneComp_00140081	ENST00000419372.5	ENSG00000183605.17	control	HTO_RBM8A_KD	SFXN4	protein_coding	protein_coding	19.3853	17.8394	18.1118	0.332767	0.586092	0.0218535	NA	2.26645	0.696166	2.58652	0.387509	0.159814	1.8785	NA	0.11606	0.0385667	0.1436	0.105033	0.212148	2.26219e-06	FALSE	FALSE
isoComp_00588831	geneComp_00140081	ENST00000466218.5	ENSG00000183605.17	control	HTO_RBM8A_KD	SFXN4	protein_coding	processed_transcript	19.3853	17.8394	18.1118	0.332767	0.586092	0.0218535	NA	3.43019	1.86046	3.7014	0.320857	0.047972	0.98857	NA	0.175427	0.104467	0.2047	0.100233	0.000287829	2.26219e-06	NA	FALSE
isoComp_00588832	geneComp_00140081	ENST00000484960.5	ENSG00000183605.17	control	HTO_RBM8A_KD	SFXN4	protein_coding	processed_transcript	19.3853	17.8394	18.1118	0.332767	0.586092	0.0218535	NA	0.216405	0.216064	0.281818	0.152045	0.158177	0.368335	NA	0.01122	0.0121	0.0150333	0.00293333	0.929841	2.26219e-06	NA	FALSE
isoComp_00588833	geneComp_00140081	ENST00000490417.6	ENSG00000183605.17	control	HTO_RBM8A_KD	SFXN4	protein_coding	retained_intron	19.3853	17.8394	18.1118	0.332767	0.586092	0.0218535	NA	0.498037	0	0.966523	0	0.48329	6.60958	NA	0.0259067	0	0.0517	0.0517	0.0857122	2.26219e-06	NA	FALSE
isoComp_00588962	geneComp_00140119	ENST00000331710.10	ENSG00000183735.10	control	HTO_RBM8A_KD	TBK1	protein_coding	protein_coding	12.5105	13.6135	12.0532	0.256097	0.0535081	-0.175491	NA	7.84626	10.2146	6.49446	0.404108	0.335608	-0.652537	NA	0.6247	0.750533	0.5386	-0.211933	2.07304e-06	1.24076e-17	FALSE	FALSE
isoComp_00588963	geneComp_00140119	ENST00000536906.1	ENSG00000183735.10	control	HTO_RBM8A_KD	TBK1	protein_coding	retained_intron	12.5105	13.6135	12.0532	0.256097	0.0535081	-0.175491	NA	0.370015	0.16944	0.414898	0.0826243	0.138905	1.24362	NA	0.0298333	0.0123667	0.0345333	0.0221667	0.273557	1.24076e-17	NA	FALSE
isoComp_00588964	geneComp_00140119	ENST00000538890.5	ENSG00000183735.10	control	HTO_RBM8A_KD	TBK1	protein_coding	protein_coding	12.5105	13.6135	12.0532	0.256097	0.0535081	-0.175491	NA	0.182929	0.0744992	0.149767	0.0438239	0.083345	0.91896	NA	0.0148533	0.00536667	0.0124667	0.0071	0.753422	1.24076e-17	FALSE	FALSE
isoComp_00588966	geneComp_00140119	ENST00000540417.1	ENSG00000183735.10	control	HTO_RBM8A_KD	TBK1	protein_coding	protein_coding	12.5105	13.6135	12.0532	0.256097	0.0535081	-0.175491	NA	0.180387	0.304496	0.024424	0.138942	0.024424	-3.19155	NA	0.0140867	0.022	0.00203333	-0.0199667	0.078208	1.24076e-17	FALSE	FALSE
isoComp_00588967	geneComp_00140119	ENST00000541805.1	ENSG00000183735.10	control	HTO_RBM8A_KD	TBK1	protein_coding	retained_intron	12.5105	13.6135	12.0532	0.256097	0.0535081	-0.175491	NA	0.472066	0.555268	0.413927	0.203496	0.101036	-0.415119	NA	0.0373733	0.0410333	0.0342667	-0.00676667	0.912349	1.24076e-17	NA	FALSE
isoComp_00588968	geneComp_00140119	ENST00000545025.1	ENSG00000183735.10	control	HTO_RBM8A_KD	TBK1	protein_coding	retained_intron	12.5105	13.6135	12.0532	0.256097	0.0535081	-0.175491	NA	0.388545	0.22882	0.394264	0.0496343	0.0327399	0.759372	NA	0.0314133	0.0169667	0.0326667	0.0157	0.0840902	1.24076e-17	NA	FALSE
isoComp_00588969	geneComp_00140119	ENST00000545392.1	ENSG00000183735.10	control	HTO_RBM8A_KD	TBK1	protein_coding	retained_intron	12.5105	13.6135	12.0532	0.256097	0.0535081	-0.175491	NA	1.06718	0.305991	1.74934	0.0575743	0.139473	2.47708	NA	0.0864	0.0224	0.1452	0.1228	1.24076e-17	1.24076e-17	NA	FALSE
isoComp_00588971	geneComp_00140119	ENST00000650762.1	ENSG00000183735.10	control	HTO_RBM8A_KD	TBK1	protein_coding	protein_coding	12.5105	13.6135	12.0532	0.256097	0.0535081	-0.175491	NA	0.326725	0.227224	0.423494	0.0761463	0.0996296	0.869763	NA	0.02622	0.0166	0.0351333	0.0185333	0.224465	1.24076e-17	FALSE	FALSE
isoComp_00588972	geneComp_00140119	ENST00000650786.1	ENSG00000183735.10	control	HTO_RBM8A_KD	TBK1	protein_coding	nonsense_mediated_decay	12.5105	13.6135	12.0532	0.256097	0.0535081	-0.175491	NA	0.149909	0.154778	0.114137	0.0334682	0.0505353	-0.408592	NA	0.01216	0.0114	0.00946667	-0.00193333	0.84776	1.24076e-17	TRUE	FALSE
isoComp_00588978	geneComp_00140119	ENST00000651889.1	ENSG00000183735.10	control	HTO_RBM8A_KD	TBK1	protein_coding	retained_intron	12.5105	13.6135	12.0532	0.256097	0.0535081	-0.175491	NA	0.290743	0.270823	0.26302	0.0837116	0.0342689	-0.0406576	NA	0.0233267	0.0197667	0.0218	0.00203333	0.848594	1.24076e-17	NA	FALSE
isoComp_00588980	geneComp_00140119	ENST00000652389.1	ENSG00000183735.10	control	HTO_RBM8A_KD	TBK1	protein_coding	nonsense_mediated_decay	12.5105	13.6135	12.0532	0.256097	0.0535081	-0.175491	NA	0.259619	0.217606	0.234816	0.034347	0.0311933	0.105159	NA	0.02098	0.0160667	0.0194667	0.0034	0.735935	1.24076e-17	TRUE	FALSE
isoComp_00588981	geneComp_00140119	ENST00000652537.1	ENSG00000183735.10	control	HTO_RBM8A_KD	TBK1	protein_coding	nonsense_mediated_decay	12.5105	13.6135	12.0532	0.256097	0.0535081	-0.175491	NA	0.65303	0.544007	0.906837	0.138244	0.100557	0.726762	NA	0.0527467	0.0403	0.0753	0.035	0.115803	1.24076e-17	TRUE	FALSE
isoComp_00589084	geneComp_00140143	ENST00000328205.9	ENSG00000183814.15	control	HTO_RBM8A_KD	LIN9	protein_coding	protein_coding	13.0372	10.673	14.1601	0.148612	0.213435	0.407526	NA	4.78018	4.17066	5.17681	0.122694	0.607414	0.311118	NA	0.368173	0.3911	0.3669	-0.0242	0.794841	2.05211e-14	FALSE	FALSE
isoComp_00589085	geneComp_00140143	ENST00000359525.2	ENSG00000183814.15	control	HTO_RBM8A_KD	LIN9	protein_coding	protein_coding	13.0372	10.673	14.1601	0.148612	0.213435	0.407526	NA	0.290689	0.213707	0.413829	0.0792403	0.156833	0.92187	NA	0.0218667	0.0198333	0.0291667	0.00933333	0.762177	2.05211e-14	FALSE	FALSE
isoComp_00589086	geneComp_00140143	ENST00000366808.5	ENSG00000183814.15	control	HTO_RBM8A_KD	LIN9	protein_coding	protein_coding	13.0372	10.673	14.1601	0.148612	0.213435	0.407526	NA	2.15537	1.87065	2.19323	0.294378	0.553719	0.228386	NA	0.165407	0.175267	0.154267	-0.021	0.766887	2.05211e-14	FALSE	FALSE
isoComp_00589087	geneComp_00140143	ENST00000460719.5	ENSG00000183814.15	control	HTO_RBM8A_KD	LIN9	protein_coding	protein_coding	13.0372	10.673	14.1601	0.148612	0.213435	0.407526	NA	4.15976	3.85055	3.61926	0.190366	0.601808	-0.0891333	NA	0.322253	0.3606	0.254433	-0.106167	0.0812446	2.05211e-14	FALSE	FALSE
isoComp_00589088	geneComp_00140143	ENST00000481685.1	ENSG00000183814.15	control	HTO_RBM8A_KD	LIN9	protein_coding	protein_coding	13.0372	10.673	14.1601	0.148612	0.213435	0.407526	NA	1.6512	0.567452	2.75693	0.0333204	0.20276	2.26052	NA	0.122313	0.0532	0.195233	0.142033	2.05211e-14	2.05211e-14	FALSE	FALSE
isoComp_00589143	geneComp_00140159	ENST00000331436.6	ENSG00000183889.12	control	HTO_RBM8A_KD	AC138969.1	protein_coding	protein_coding	8.4581	6.15578	11.0213	0.34052	0.626907	0.839248	NA	0.980211	0	1.60767	0	0.825147	7.33778	NA	0.0854467	0	0.1384	0.1384	0.11097	0.00712884	FALSE	FALSE
isoComp_00589144	geneComp_00140159	ENST00000381497.6	ENSG00000183889.12	control	HTO_RBM8A_KD	AC138969.1	protein_coding	protein_coding	8.4581	6.15578	11.0213	0.34052	0.626907	0.839248	NA	0.117382	0	0	0	0	0	NA	0.0138933	0	0	0	NA	0.00712884	FALSE	FALSE
isoComp_00589145	geneComp_00140159	ENST00000524823.6	ENSG00000183889.12	control	HTO_RBM8A_KD	AC138969.1	protein_coding	protein_coding	8.4581	6.15578	11.0213	0.34052	0.626907	0.839248	NA	0.723523	0.526489	0.84266	0.0724012	0.132649	0.668421	NA	0.08966	0.0856333	0.0757333	-0.0099	0.749861	0.00712884	FALSE	FALSE
isoComp_00589146	geneComp_00140159	ENST00000527703.2	ENSG00000183889.12	control	HTO_RBM8A_KD	AC138969.1	protein_coding	protein_coding	8.4581	6.15578	11.0213	0.34052	0.626907	0.839248	NA	0.219209	0	0	0	0	0	NA	0.0187067	0	0	0	NA	0.00712884	FALSE	FALSE
isoComp_00589147	geneComp_00140159	ENST00000534258.1	ENSG00000183889.12	control	HTO_RBM8A_KD	AC138969.1	protein_coding	retained_intron	8.4581	6.15578	11.0213	0.34052	0.626907	0.839248	NA	1.72841	1.08848	2.64579	0.101638	0.0316242	1.27364	NA	0.208713	0.1761	0.2416	0.0655	0.0256685	0.00712884	NA	FALSE
isoComp_00589148	geneComp_00140159	ENST00000535961.1	ENSG00000183889.12	control	HTO_RBM8A_KD	AC138969.1	protein_coding	processed_transcript	8.4581	6.15578	11.0213	0.34052	0.626907	0.839248	NA	0.133043	0.135007	0.280101	0.0437442	0.0428356	1.00043	NA	0.0150133	0.0216	0.0253667	0.00376667	0.836822	0.00712884	NA	FALSE
isoComp_00589149	geneComp_00140159	ENST00000536260.5	ENSG00000183889.12	control	HTO_RBM8A_KD	AC138969.1	protein_coding	processed_transcript	8.4581	6.15578	11.0213	0.34052	0.626907	0.839248	NA	1.08245	1.05166	1.32841	0.138834	0.112708	0.33419	NA	0.13808	0.169767	0.121833	-0.0479333	0.170904	0.00712884	NA	FALSE
isoComp_00589150	geneComp_00140159	ENST00000537112.5	ENSG00000183889.12	control	HTO_RBM8A_KD	AC138969.1	protein_coding	processed_transcript	8.4581	6.15578	11.0213	0.34052	0.626907	0.839248	NA	0.903374	0.880839	1.07948	0.061931	0.0689534	0.290398	NA	0.11638	0.143833	0.0993	-0.0445333	0.124362	0.00712884	NA	FALSE
isoComp_00589151	geneComp_00140159	ENST00000538085.5	ENSG00000183889.12	control	HTO_RBM8A_KD	AC138969.1	protein_coding	processed_transcript	8.4581	6.15578	11.0213	0.34052	0.626907	0.839248	NA	1.15458	1.33726	1.13418	0.163376	0.116365	-0.235722	NA	0.144007	0.221333	0.1035	-0.117833	0.00712884	0.00712884	NA	FALSE
isoComp_00589152	geneComp_00140159	ENST00000540039.5	ENSG00000183889.12	control	HTO_RBM8A_KD	AC138969.1	protein_coding	processed_transcript	8.4581	6.15578	11.0213	0.34052	0.626907	0.839248	NA	1.41592	1.13604	2.10302	0.251394	0.19678	0.882642	NA	0.170093	0.1817	0.194233	0.0125333	0.894083	0.00712884	NA	FALSE
isoComp_00589174	geneComp_00140169	ENST00000262848.6	ENSG00000183943.6	control	HTO_RBM8A_KD	PRKX	protein_coding	protein_coding	12.5488	10.9651	15.8246	0.292606	0.367554	0.528841	NA	4.83569	4.97923	4.73323	0.173021	0.0583082	-0.0729483	NA	0.393173	0.454033	0.299267	-0.154767	1.32151e-13	1.32151e-13	FALSE	FALSE
isoComp_00589175	geneComp_00140169	ENST00000425240.1	ENSG00000183943.6	control	HTO_RBM8A_KD	PRKX	protein_coding	processed_transcript	12.5488	10.9651	15.8246	0.292606	0.367554	0.528841	NA	2.31981	1.48479	4.01653	0.308816	0.269227	1.42959	NA	0.179293	0.134733	0.254867	0.120133	0.0129491	1.32151e-13	NA	FALSE
isoComp_00589176	geneComp_00140169	ENST00000462736.1	ENSG00000183943.6	control	HTO_RBM8A_KD	PRKX	protein_coding	processed_transcript	12.5488	10.9651	15.8246	0.292606	0.367554	0.528841	NA	0.643356	0.566609	0.941922	0.0901278	0.264082	0.72325	NA	0.0507	0.0520667	0.0588333	0.00676667	0.88969	1.32151e-13	NA	FALSE
isoComp_00589177	geneComp_00140169	ENST00000496648.1	ENSG00000183943.6	control	HTO_RBM8A_KD	PRKX	protein_coding	processed_transcript	12.5488	10.9651	15.8246	0.292606	0.367554	0.528841	NA	4.74999	3.93451	6.13292	0.10775	0.308464	0.639079	NA	0.376833	0.359167	0.387067	0.0279	0.430384	1.32151e-13	NA	FALSE
isoComp_00589189	geneComp_00140172	ENST00000333137.11	ENSG00000183963.18	control	HTO_RBM8A_KD	SMTN	protein_coding	protein_coding	1.59723	1.15851	1.90751	0.148245	0.0957999	0.714565	NA	0.945865	0.814322	1.17013	0.0276965	0.0625431	0.517668	NA	0.608707	0.7192	0.613767	-0.105433	0.0831707	2.5987e-07	FALSE	FALSE
isoComp_00589192	geneComp_00140172	ENST00000404574.5	ENSG00000183963.18	control	HTO_RBM8A_KD	SMTN	protein_coding	protein_coding	1.59723	1.15851	1.90751	0.148245	0.0957999	0.714565	NA	0.0514859	0.0120845	0.067102	0.00788702	0.023764	1.80374	NA	0.0304133	0.00906667	0.0342333	0.0251667	0.463773	2.5987e-07	FALSE	FALSE
isoComp_00589194	geneComp_00140172	ENST00000422839.5	ENSG00000183963.18	control	HTO_RBM8A_KD	SMTN	protein_coding	protein_coding	1.59723	1.15851	1.90751	0.148245	0.0957999	0.714565	NA	0.0520514	0.0443046	0.0570194	0.0208028	0.0365291	0.303504	NA	0.0331667	0.0353333	0.0309333	-0.0044	0.892887	2.5987e-07	FALSE	FALSE
isoComp_00589196	geneComp_00140172	ENST00000431481.1	ENSG00000183963.18	control	HTO_RBM8A_KD	SMTN	protein_coding	protein_coding	1.59723	1.15851	1.90751	0.148245	0.0957999	0.714565	NA	0.0232051	0.0166876	0	0.0166876	0	-1.41617	NA	0.0164267	0.0153333	0	-0.0153333	0.666464	2.5987e-07	FALSE	FALSE
isoComp_00589200	geneComp_00140172	ENST00000460658.5	ENSG00000183963.18	control	HTO_RBM8A_KD	SMTN	protein_coding	retained_intron	1.59723	1.15851	1.90751	0.148245	0.0957999	0.714565	NA	0.0394093	0.0415952	0.0470471	0.00245285	0.00391407	0.144916	NA	0.02656	0.0371	0.0249667	-0.0121333	0.676545	2.5987e-07	NA	FALSE
isoComp_00589204	geneComp_00140172	ENST00000489337.5	ENSG00000183963.18	control	HTO_RBM8A_KD	SMTN	protein_coding	retained_intron	1.59723	1.15851	1.90751	0.148245	0.0957999	0.714565	NA	0.0289063	0.0430121	0	0.0371511	0	-2.40632	NA	0.0182133	0.0313	0	-0.0313	0.261557	2.5987e-07	NA	FALSE
isoComp_00589205	geneComp_00140172	ENST00000497697.5	ENSG00000183963.18	control	HTO_RBM8A_KD	SMTN	protein_coding	retained_intron	1.59723	1.15851	1.90751	0.148245	0.0957999	0.714565	NA	0.249084	0	0.338943	0	0.0534748	5.12492	NA	0.13536	0	0.175933	0.175933	2.5987e-07	2.5987e-07	NA	FALSE
isoComp_00589206	geneComp_00140172	ENST00000504335.1	ENSG00000183963.18	control	HTO_RBM8A_KD	SMTN	protein_coding	retained_intron	1.59723	1.15851	1.90751	0.148245	0.0957999	0.714565	NA	0.0371837	0.0301699	0.0422919	0.010777	0.00591273	0.380472	NA	0.0242267	0.0277667	0.0219667	-0.0058	0.925269	2.5987e-07	NA	FALSE
isoComp_00589207	geneComp_00140172	ENST00000612341.4	ENSG00000183963.18	control	HTO_RBM8A_KD	SMTN	protein_coding	protein_coding	1.59723	1.15851	1.90751	0.148245	0.0957999	0.714565	NA	0.0956566	0.0497969	0.119078	0.017027	0.0328364	1.1101	NA	0.05792	0.0421667	0.0644667	0.0223	0.776638	2.5987e-07	FALSE	FALSE
isoComp_00589283	geneComp_00140186	ENST00000342392.3	ENSG00000184047.19	control	HTO_RBM8A_KD	DIABLO	protein_coding	nonsense_mediated_decay	20.501	18.4897	21.5248	0.225036	0.391036	0.219171	NA	4.68638	2.69713	6.52621	0.394697	0.0758606	1.27169	NA	0.225327	0.146067	0.303367	0.1573	4.36357e-06	7.09054e-13	TRUE	TRUE
isoComp_00589284	geneComp_00140186	ENST00000353548.11	ENSG00000184047.19	control	HTO_RBM8A_KD	DIABLO	protein_coding	protein_coding	20.501	18.4897	21.5248	0.225036	0.391036	0.219171	NA	1.06973	1.0158	1.05595	0.0677922	0.226198	0.0553951	NA	0.0531133	0.0549	0.0494667	-0.00543333	0.750005	7.09054e-13	FALSE	TRUE
isoComp_00589285	geneComp_00140186	ENST00000439489.6	ENSG00000184047.19	control	HTO_RBM8A_KD	DIABLO	protein_coding	protein_coding	20.501	18.4897	21.5248	0.225036	0.391036	0.219171	NA	0.231508	0.123417	0.304029	0.0313442	0.0574142	1.23496	NA	0.0112333	0.0067	0.0140333	0.00733333	0.164076	7.09054e-13	FALSE	TRUE
isoComp_00589287	geneComp_00140186	ENST00000464942.7	ENSG00000184047.19	control	HTO_RBM8A_KD	DIABLO	protein_coding	protein_coding	20.501	18.4897	21.5248	0.225036	0.391036	0.219171	NA	12.3771	13.0551	11.1167	0.334629	0.58823	-0.231689	NA	0.606333	0.706	0.515833	-0.190167	7.09054e-13	7.09054e-13	FALSE	TRUE
isoComp_00589291	geneComp_00140186	ENST00000541273.6	ENSG00000184047.19	control	HTO_RBM8A_KD	DIABLO	protein_coding	nonsense_mediated_decay	20.501	18.4897	21.5248	0.225036	0.391036	0.219171	NA	0.540581	0.178419	0.777612	0.0532284	0.144078	2.06354	NA	0.0256533	0.00956667	0.0364	0.0268333	0.00343415	7.09054e-13	TRUE	TRUE
isoComp_00589293	geneComp_00140186	ENST00000642640.1	ENSG00000184047.19	control	HTO_RBM8A_KD	DIABLO	protein_coding	retained_intron	20.501	18.4897	21.5248	0.225036	0.391036	0.219171	NA	0.205493	0.145683	0.26074	0.0167863	0.035502	0.798303	NA	0.0100267	0.0079	0.0120333	0.00413333	0.388587	7.09054e-13	NA	TRUE
isoComp_00589295	geneComp_00140186	ENST00000644509.1	ENSG00000184047.19	control	HTO_RBM8A_KD	DIABLO	protein_coding	retained_intron	20.501	18.4897	21.5248	0.225036	0.391036	0.219171	NA	0.599216	0.591499	0.630151	0.0504639	0.181389	0.0898493	NA	0.0296667	0.0319333	0.029	-0.00293333	0.813283	7.09054e-13	NA	TRUE
isoComp_00589296	geneComp_00140186	ENST00000645569.1	ENSG00000184047.19	control	HTO_RBM8A_KD	DIABLO	protein_coding	retained_intron	20.501	18.4897	21.5248	0.225036	0.391036	0.219171	NA	0.263492	0.109449	0.352524	0.035064	0.123271	1.60168	NA	0.0129	0.00596667	0.0165333	0.0105667	0.200404	7.09054e-13	NA	TRUE
isoComp_00589324	geneComp_00140193	ENST00000328235.4	ENSG00000184083.12	control	HTO_RBM8A_KD	FAM120C	protein_coding	protein_coding	5.14808	3.72212	6.65144	0.168281	0.441641	0.835838	NA	0.119714	0.249882	0.117948	0.00634918	0.0130051	-1.0223	NA	0.0259467	0.0674667	0.0179	-0.0495667	0.000996519	1.79007e-14	FALSE	FALSE
isoComp_00589325	geneComp_00140193	ENST00000375180.7	ENSG00000184083.12	control	HTO_RBM8A_KD	FAM120C	protein_coding	protein_coding	5.14808	3.72212	6.65144	0.168281	0.441641	0.835838	NA	0.478594	0.877387	0.505828	0.0298533	0.0158345	-0.782674	NA	0.101213	0.236767	0.0767	-0.160067	8.04874e-10	1.79007e-14	FALSE	FALSE
isoComp_00589326	geneComp_00140193	ENST00000477084.1	ENSG00000184083.12	control	HTO_RBM8A_KD	FAM120C	protein_coding	protein_coding	5.14808	3.72212	6.65144	0.168281	0.441641	0.835838	NA	4.33679	2.32482	5.87731	0.155213	0.500514	1.3343	NA	0.826593	0.623633	0.881533	0.2579	1.79007e-14	1.79007e-14	FALSE	FALSE
isoComp_00589327	geneComp_00140193	ENST00000497680.1	ENSG00000184083.12	control	HTO_RBM8A_KD	FAM120C	protein_coding	processed_transcript	5.14808	3.72212	6.65144	0.168281	0.441641	0.835838	NA	0.212987	0.270036	0.150355	0.0357132	0.0575666	-0.804345	NA	0.0462467	0.0721333	0.0238333	-0.0483	0.0723949	1.79007e-14	NA	FALSE
isoComp_00589367	geneComp_00140204	ENST00000289488.7	ENSG00000184154.14	control	HTO_RBM8A_KD	LRTOMT	protein_coding	protein_coding	1.88736	2.2508	1.62415	0.167052	0.202497	-0.468297	NA	0.490421	0.571653	0.450137	0.055117	0.0341129	-0.338097	NA	0.268767	0.2586	0.281	0.0224	0.779724	4.53846e-05	FALSE	FALSE
isoComp_00589368	geneComp_00140204	ENST00000307198.11	ENSG00000184154.14	control	HTO_RBM8A_KD	LRTOMT	protein_coding	protein_coding	1.88736	2.2508	1.62415	0.167052	0.202497	-0.468297	NA	0.0237456	0.0168657	0.0376454	0.0168657	0.00347628	0.826571	NA	0.01278	0.00756667	0.0245667	0.017	0.517593	4.53846e-05	FALSE	FALSE
isoComp_00589369	geneComp_00140204	ENST00000324866.11	ENSG00000184154.14	control	HTO_RBM8A_KD	LRTOMT	protein_coding	protein_coding	1.88736	2.2508	1.62415	0.167052	0.202497	-0.468297	NA	0.03918	0.103732	0	0.0232996	0	-3.50756	NA	0.0210467	0.0478667	0	-0.0478667	0.0151048	4.53846e-05	FALSE	FALSE
isoComp_00589370	geneComp_00140204	ENST00000412777.6	ENSG00000184154.14	control	HTO_RBM8A_KD	LRTOMT	protein_coding	retained_intron	1.88736	2.2508	1.62415	0.167052	0.202497	-0.468297	NA	0.0348512	0	0.0743872	0	0.0743872	3.07702	NA	0.0157933	0	0.0388667	0.0388667	0.646948	4.53846e-05	NA	FALSE
isoComp_00589371	geneComp_00140204	ENST00000423494.6	ENSG00000184154.14	control	HTO_RBM8A_KD	LRTOMT	protein_coding	protein_coding	1.88736	2.2508	1.62415	0.167052	0.202497	-0.468297	NA	0.182324	0.202284	0.199013	0.0196041	0.044444	-0.0223997	NA	0.0964933	0.0904333	0.129233	0.0388	0.606856	4.53846e-05	FALSE	FALSE
isoComp_00589372	geneComp_00140204	ENST00000440313.2	ENSG00000184154.14	control	HTO_RBM8A_KD	LRTOMT	protein_coding	processed_transcript	1.88736	2.2508	1.62415	0.167052	0.202497	-0.468297	NA	0.164157	0.232985	0.212733	0.130483	0.107708	-0.125553	NA	0.0819	0.100867	0.1167	0.0158333	0.931777	4.53846e-05	NA	FALSE
isoComp_00589374	geneComp_00140204	ENST00000536917.2	ENSG00000184154.14	control	HTO_RBM8A_KD	LRTOMT	protein_coding	protein_coding	1.88736	2.2508	1.62415	0.167052	0.202497	-0.468297	NA	0.110902	0	0.211315	0	0.0561229	4.46803	NA	0.0647933	0	0.144367	0.144367	4.53846e-05	4.53846e-05	FALSE	FALSE
isoComp_00589375	geneComp_00140204	ENST00000537483.1	ENSG00000184154.14	control	HTO_RBM8A_KD	LRTOMT	protein_coding	non_stop_decay	1.88736	2.2508	1.62415	0.167052	0.202497	-0.468297	NA	0.0352316	0.0499058	0.0213899	0.0249648	0.0213899	-0.932396	NA	0.0176933	0.0209667	0.0124	-0.00856667	0.822439	4.53846e-05	FALSE	FALSE
isoComp_00589377	geneComp_00140204	ENST00000538478.5	ENSG00000184154.14	control	HTO_RBM8A_KD	LRTOMT	protein_coding	protein_coding	1.88736	2.2508	1.62415	0.167052	0.202497	-0.468297	NA	0.43711	0.695117	0.142992	0.199309	0.0757585	-2.20441	NA	0.22232	0.300033	0.0796667	-0.220367	0.116004	4.53846e-05	FALSE	FALSE
isoComp_00589379	geneComp_00140204	ENST00000541614.5	ENSG00000184154.14	control	HTO_RBM8A_KD	LRTOMT	protein_coding	protein_coding	1.88736	2.2508	1.62415	0.167052	0.202497	-0.468297	NA	0.0569324	0.0139759	0.0644812	0.0139759	0.0330312	1.63529	NA	0.0311867	0.00546667	0.0353	0.0298333	0.247157	4.53846e-05	FALSE	FALSE
isoComp_00589382	geneComp_00140204	ENST00000642510.1	ENSG00000184154.14	control	HTO_RBM8A_KD	LRTOMT	protein_coding	protein_coding	1.88736	2.2508	1.62415	0.167052	0.202497	-0.468297	NA	0.204809	0.296189	0.0630695	0.0452229	0.0630695	-2.06708	NA	0.109327	0.135467	0.0511	-0.0843667	0.24383	4.53846e-05	FALSE	FALSE
isoComp_00589384	geneComp_00140204	ENST00000642813.1	ENSG00000184154.14	control	HTO_RBM8A_KD	LRTOMT	protein_coding	processed_transcript	1.88736	2.2508	1.62415	0.167052	0.202497	-0.468297	NA	0.0276701	0	0.0606406	0	0.0386359	2.8205	NA	0.0127667	0	0.0326333	0.0326333	0.115803	4.53846e-05	NA	FALSE
isoComp_00589386	geneComp_00140204	ENST00000647530.1	ENSG00000184154.14	control	HTO_RBM8A_KD	LRTOMT	protein_coding	protein_coding	1.88736	2.2508	1.62415	0.167052	0.202497	-0.468297	NA	0.0301393	0.0485673	0.0184702	0.0293223	0.0109044	-1.04064	NA	0.01576	0.0235333	0.0120667	-0.0114667	0.845286	4.53846e-05	FALSE	FALSE
isoComp_00589446	geneComp_00140215	ENST00000418939.1	ENSG00000184203.8	control	HTO_RBM8A_KD	PPP1R2	protein_coding	nonsense_mediated_decay	60.7099	53.7752	64.283	1.12036	0.919449	0.257453	NA	19.7544	12.0908	26.7114	0.820422	0.422418	1.14289	NA	0.325187	0.224433	0.415667	0.191233	3.72855e-30	1.54226e-37	TRUE	TRUE
isoComp_00589447	geneComp_00140215	ENST00000438848.5	ENSG00000184203.8	control	HTO_RBM8A_KD	PPP1R2	protein_coding	protein_coding	60.7099	53.7752	64.283	1.12036	0.919449	0.257453	NA	1.36306	1.15875	2.31558	0.165021	0.537772	0.992618	NA	0.0234133	0.0216	0.0358333	0.0142333	0.27179	1.54226e-37	FALSE	TRUE
isoComp_00589448	geneComp_00140215	ENST00000460437.1	ENSG00000184203.8	control	HTO_RBM8A_KD	PPP1R2	protein_coding	retained_intron	60.7099	53.7752	64.283	1.12036	0.919449	0.257453	NA	1.65093	1.19879	1.89008	0.131232	0.334518	0.652487	NA	0.02686	0.0223	0.0292667	0.00696667	0.429935	1.54226e-37	NA	TRUE
isoComp_00589450	geneComp_00140215	ENST00000618156.5	ENSG00000184203.8	control	HTO_RBM8A_KD	PPP1R2	protein_coding	protein_coding	60.7099	53.7752	64.283	1.12036	0.919449	0.257453	NA	37.2107	38.8181	32.3232	0.312184	0.198517	-0.264085	NA	0.6126	0.7223	0.503067	-0.219233	1.54226e-37	1.54226e-37	FALSE	TRUE
isoComp_00589504	geneComp_00140227	ENST00000328965.9	ENSG00000184232.9	control	HTO_RBM8A_KD	OAF	protein_coding	protein_coding	2.06831	2.23611	2.62365	0.0327956	0.167548	0.229633	NA	1.59553	2.00487	1.8492	0.0505439	0.0757896	-0.116009	NA	0.772953	0.8967	0.706833	-0.189867	1.3685e-06	1.01374e-06	FALSE	FALSE
isoComp_00589505	geneComp_00140227	ENST00000531220.1	ENSG00000184232.9	control	HTO_RBM8A_KD	OAF	protein_coding	protein_coding	2.06831	2.23611	2.62365	0.0327956	0.167548	0.229633	NA	0.402	0.168515	0.704656	0.0327942	0.0727425	2.0012	NA	0.1923	0.0752333	0.267367	0.192133	1.01374e-06	1.01374e-06	FALSE	FALSE
isoComp_00589506	geneComp_00140227	ENST00000534735.1	ENSG00000184232.9	control	HTO_RBM8A_KD	OAF	protein_coding	processed_transcript	2.06831	2.23611	2.62365	0.0327956	0.167548	0.229633	NA	0.0707821	0.062726	0.0697976	0.0148977	0.0218296	0.133875	NA	0.03474	0.0280667	0.0258333	-0.00223333	0.989349	1.01374e-06	NA	FALSE
isoComp_00589756	geneComp_00140278	ENST00000400521.7	ENSG00000184470.21	control	HTO_RBM8A_KD	TXNRD2	protein_coding	protein_coding	10.8141	10.1814	11.7039	0.335583	0.220836	0.200869	NA	6.05167	4.83156	7.26892	0.106311	0.132036	0.588251	NA	0.55562	0.475867	0.621733	0.145867	8.92212e-05	4.37254e-07	TRUE	FALSE
isoComp_00589757	geneComp_00140278	ENST00000462330.5	ENSG00000184470.21	control	HTO_RBM8A_KD	TXNRD2	protein_coding	protein_coding	10.8141	10.1814	11.7039	0.335583	0.220836	0.200869	NA	2.25769	2.82495	1.88868	0.212224	0.129635	-0.578326	NA	0.21124	0.2767	0.161067	-0.115633	4.37254e-07	4.37254e-07	TRUE	FALSE
isoComp_00589758	geneComp_00140278	ENST00000462843.2	ENSG00000184470.21	control	HTO_RBM8A_KD	TXNRD2	protein_coding	non_stop_decay	10.8141	10.1814	11.7039	0.335583	0.220836	0.200869	NA	0.185002	0.167569	0.176135	0.0129985	0.100855	0.0679702	NA	0.0172267	0.0165	0.0150667	-0.00143333	0.836529	4.37254e-07	FALSE	FALSE
isoComp_00589760	geneComp_00140278	ENST00000474308.5	ENSG00000184470.21	control	HTO_RBM8A_KD	TXNRD2	protein_coding	nonsense_mediated_decay	10.8141	10.1814	11.7039	0.335583	0.220836	0.200869	NA	0.276385	0.148512	0.336815	0.0881972	0.0926009	1.12958	NA	0.0250533	0.0151667	0.0285333	0.0133667	0.424786	4.37254e-07	TRUE	FALSE
isoComp_00589761	geneComp_00140278	ENST00000475995.3	ENSG00000184470.21	control	HTO_RBM8A_KD	TXNRD2	protein_coding	protein_coding	10.8141	10.1814	11.7039	0.335583	0.220836	0.200869	NA	0.151076	0.128176	0.196476	0.0560855	0.063579	0.579465	NA	0.0142467	0.0122333	0.0169	0.00466667	0.764748	4.37254e-07	FALSE	FALSE
isoComp_00589762	geneComp_00140278	ENST00000484672.5	ENSG00000184470.21	control	HTO_RBM8A_KD	TXNRD2	protein_coding	processed_transcript	10.8141	10.1814	11.7039	0.335583	0.220836	0.200869	NA	0.13768	0.0822394	0.1852	0.054239	0.0960606	1.0815	NA	0.0124733	0.00786667	0.0156	0.00773333	0.614889	4.37254e-07	NA	FALSE
isoComp_00589763	geneComp_00140278	ENST00000485358.5	ENSG00000184470.21	control	HTO_RBM8A_KD	TXNRD2	protein_coding	protein_coding	10.8141	10.1814	11.7039	0.335583	0.220836	0.200869	NA	0.105695	0.131945	0.136833	0.0927782	0.0684882	0.0488446	NA	0.01022	0.0124667	0.0115333	-0.000933333	0.987261	4.37254e-07	TRUE	FALSE
isoComp_00589765	geneComp_00140278	ENST00000491939.6	ENSG00000184470.21	control	HTO_RBM8A_KD	TXNRD2	protein_coding	protein_coding	10.8141	10.1814	11.7039	0.335583	0.220836	0.200869	NA	0.133188	0.0475964	0.091034	0.0294071	0.052898	0.81079	NA	0.0127067	0.00483333	0.0076	0.00276667	0.83937	4.37254e-07	FALSE	FALSE
isoComp_00589767	geneComp_00140278	ENST00000495655.2	ENSG00000184470.21	control	HTO_RBM8A_KD	TXNRD2	protein_coding	retained_intron	10.8141	10.1814	11.7039	0.335583	0.220836	0.200869	NA	0.364172	0.41598	0.298084	0.0170836	0.0288131	-0.467464	NA	0.0341667	0.0408333	0.0254333	-0.0154	0.175222	4.37254e-07	NA	FALSE
isoComp_00589771	geneComp_00140278	ENST00000634537.1	ENSG00000184470.21	control	HTO_RBM8A_KD	TXNRD2	protein_coding	non_stop_decay	10.8141	10.1814	11.7039	0.335583	0.220836	0.200869	NA	0.528617	0.820184	0.374476	0.093777	0.0899695	-1.11054	NA	0.0501133	0.0806333	0.0321667	-0.0484667	0.00520662	4.37254e-07	FALSE	FALSE
isoComp_00589788	geneComp_00140286	ENST00000394236.9	ENSG00000184500.16	control	HTO_RBM8A_KD	PROS1	protein_coding	protein_coding	3.71163	5.11164	3.33399	0.123725	0.0614619	-0.615037	NA	2.66857	3.52639	2.80322	0.145271	0.0849703	-0.330054	NA	0.7228	0.691533	0.8422	0.150667	0.0275764	0.0275764	FALSE	FALSE
isoComp_00589798	geneComp_00140286	ENST00000650591.1	ENSG00000184500.16	control	HTO_RBM8A_KD	PROS1	protein_coding	protein_coding	3.71163	5.11164	3.33399	0.123725	0.0614619	-0.615037	NA	0.923658	1.41854	0.432011	0.171173	0.127551	-1.69239	NA	0.24526	0.276467	0.128267	-0.1482	0.0437596	0.0275764	FALSE	FALSE
isoComp_00589842	geneComp_00140302	ENST00000332707.10	ENSG00000184575.12	control	HTO_RBM8A_KD	XPOT	protein_coding	protein_coding	45.4323	59.412	46.7346	2.46276	1.1186	-0.346197	NA	25.8621	40.2222	21.9613	0.865553	0.397543	-0.872731	NA	0.5602	0.678133	0.470033	-0.2081	1.22071e-25	1.22071e-25	FALSE	FALSE
isoComp_00589843	geneComp_00140302	ENST00000400935.2	ENSG00000184575.12	control	HTO_RBM8A_KD	XPOT	protein_coding	protein_coding	45.4323	59.412	46.7346	2.46276	1.1186	-0.346197	NA	9.67003	9.04598	13.0573	1.02485	0.0802488	0.529021	NA	0.217367	0.1514	0.279633	0.128233	7.8482e-15	1.22071e-25	FALSE	FALSE
isoComp_00589844	geneComp_00140302	ENST00000538086.5	ENSG00000184575.12	control	HTO_RBM8A_KD	XPOT	protein_coding	nonsense_mediated_decay	45.4323	59.412	46.7346	2.46276	1.1186	-0.346197	NA	0.52852	0.602427	0.819101	0.21034	0.0443512	0.437011	NA	0.0116733	0.0099	0.0175	0.0076	0.153701	1.22071e-25	TRUE	FALSE
isoComp_00589845	geneComp_00140302	ENST00000540203.5	ENSG00000184575.12	control	HTO_RBM8A_KD	XPOT	protein_coding	protein_coding	45.4323	59.412	46.7346	2.46276	1.1186	-0.346197	NA	0.855298	0.951121	1.18179	0.110238	0.147353	0.31034	NA	0.0190067	0.0161333	0.0252333	0.0091	0.101978	1.22071e-25	FALSE	FALSE
isoComp_00589846	geneComp_00140302	ENST00000541842.1	ENSG00000184575.12	control	HTO_RBM8A_KD	XPOT	protein_coding	retained_intron	45.4323	59.412	46.7346	2.46276	1.1186	-0.346197	NA	0.928985	0.599455	1.26578	0.0285402	0.263088	1.06579	NA	0.0212933	0.0100667	0.0269	0.0168333	0.00022384	1.22071e-25	NA	FALSE
isoComp_00589847	geneComp_00140302	ENST00000542958.5	ENSG00000184575.12	control	HTO_RBM8A_KD	XPOT	protein_coding	retained_intron	45.4323	59.412	46.7346	2.46276	1.1186	-0.346197	NA	7.5873	7.99077	8.4493	0.456893	0.277729	0.080399	NA	0.170433	0.134333	0.1807	0.0463667	2.57835e-08	1.22071e-25	NA	FALSE
isoComp_00589917	geneComp_00140314	ENST00000333646.10	ENSG00000184634.16	control	HTO_RBM8A_KD	MED12	protein_coding	protein_coding	3.24836	3.55623	3.39284	0.17252	0.0593283	-0.0676609	NA	1.53313	1.82535	1.61565	0.177987	0.109337	-0.175036	NA	0.473813	0.511233	0.477567	-0.0336667	0.706515	0.000609799	FALSE	FALSE
isoComp_00589918	geneComp_00140314	ENST00000374080.8	ENSG00000184634.16	control	HTO_RBM8A_KD	MED12	protein_coding	protein_coding	3.24836	3.55623	3.39284	0.17252	0.0593283	-0.0676609	NA	0.827437	1.08108	0.608685	0.116381	0.195056	-0.818477	NA	0.256273	0.305367	0.178233	-0.127133	0.193986	0.000609799	FALSE	FALSE
isoComp_00589920	geneComp_00140314	ENST00000429213.2	ENSG00000184634.16	control	HTO_RBM8A_KD	MED12	protein_coding	protein_coding	3.24836	3.55623	3.39284	0.17252	0.0593283	-0.0676609	NA	0.106154	0	0.229173	0	0.139989	4.57998	NA	0.03188	0	0.0671	0.0671	0.1326	0.000609799	FALSE	FALSE
isoComp_00589921	geneComp_00140314	ENST00000444034.1	ENSG00000184634.16	control	HTO_RBM8A_KD	MED12	protein_coding	protein_coding	3.24836	3.55623	3.39284	0.17252	0.0593283	-0.0676609	NA	0.276361	0.430979	0.318654	0.0562335	0.0730484	-0.42414	NA	0.0831533	0.1203	0.0944333	-0.0258667	0.56063	0.000609799	FALSE	FALSE
isoComp_00589922	geneComp_00140314	ENST00000462984.1	ENSG00000184634.16	control	HTO_RBM8A_KD	MED12	protein_coding	processed_transcript	3.24836	3.55623	3.39284	0.17252	0.0593283	-0.0676609	NA	0.170041	0.0680407	0.111023	0.0218399	0.0142882	0.632985	NA	0.05276	0.0187	0.0328333	0.0141333	0.509767	0.000609799	NA	FALSE
isoComp_00589923	geneComp_00140314	ENST00000471663.5	ENSG00000184634.16	control	HTO_RBM8A_KD	MED12	protein_coding	processed_transcript	3.24836	3.55623	3.39284	0.17252	0.0593283	-0.0676609	NA	0.0461696	0.0872735	0.0401923	0.0481204	0.0401923	-0.954581	NA	0.01336	0.0258333	0.0115667	-0.0142667	0.653583	0.000609799	NA	FALSE
isoComp_00589924	geneComp_00140314	ENST00000489199.1	ENSG00000184634.16	control	HTO_RBM8A_KD	MED12	protein_coding	processed_transcript	3.24836	3.55623	3.39284	0.17252	0.0593283	-0.0676609	NA	0.265152	0.0275505	0.447945	0.0275505	0.0965878	3.60827	NA	0.0813467	0.00736667	0.132033	0.124667	0.000609799	0.000609799	NA	FALSE
isoComp_00590093	geneComp_00140352	ENST00000379226.9	ENSG00000184831.14	control	HTO_RBM8A_KD	APOO	protein_coding	protein_coding	36.1892	34.2824	34.5205	1.20693	0.709898	0.00998266	NA	12.7705	16.5321	8.97818	0.232226	0.353186	-0.880041	NA	0.354833	0.483767	0.2607	-0.223067	3.75262e-14	1.26789e-20	FALSE	FALSE
isoComp_00590094	geneComp_00140352	ENST00000439528.5	ENSG00000184831.14	control	HTO_RBM8A_KD	APOO	protein_coding	protein_coding	36.1892	34.2824	34.5205	1.20693	0.709898	0.00998266	NA	6.94055	7.79729	6.00763	0.495887	0.298514	-0.375627	NA	0.193267	0.228867	0.173833	-0.0550333	0.0607231	1.26789e-20	FALSE	FALSE
isoComp_00590095	geneComp_00140352	ENST00000476598.1	ENSG00000184831.14	control	HTO_RBM8A_KD	APOO	protein_coding	retained_intron	36.1892	34.2824	34.5205	1.20693	0.709898	0.00998266	NA	3.83098	2.05574	5.14841	2.05574	0.564943	1.32027	NA	0.102833	0.0560333	0.1487	0.0926667	0.111557	1.26789e-20	NA	FALSE
isoComp_00590096	geneComp_00140352	ENST00000490078.2	ENSG00000184831.14	control	HTO_RBM8A_KD	APOO	protein_coding	nonsense_mediated_decay	36.1892	34.2824	34.5205	1.20693	0.709898	0.00998266	NA	0.759854	0.539405	0.850851	0.181645	0.0993319	0.647895	NA	0.0213933	0.0160333	0.0248	0.00876667	0.386716	1.26789e-20	TRUE	FALSE
isoComp_00590098	geneComp_00140352	ENST00000633432.1	ENSG00000184831.14	control	HTO_RBM8A_KD	APOO	protein_coding	protein_coding	36.1892	34.2824	34.5205	1.20693	0.709898	0.00998266	NA	5.45329	4.12675	5.77618	0.234735	0.1277	0.484112	NA	0.150867	0.121133	0.167467	0.0463333	0.00781483	1.26789e-20	FALSE	FALSE
isoComp_00590100	geneComp_00140352	ENST00000634086.1	ENSG00000184831.14	control	HTO_RBM8A_KD	APOO	protein_coding	protein_coding	36.1892	34.2824	34.5205	1.20693	0.709898	0.00998266	NA	6.22332	3.01288	7.51804	0.226419	0.441436	1.31635	NA	0.170887	0.0878667	0.2176	0.129733	1.26789e-20	1.26789e-20	FALSE	FALSE
isoComp_00590169	geneComp_00140370	ENST00000331782.8	ENSG00000184916.9	control	HTO_RBM8A_KD	JAG2	protein_coding	protein_coding	8.18543	7.35347	8.04008	0.453569	0.429884	0.128618	NA	3.53265	3.29593	3.54979	0.237691	0.179202	0.106739	NA	0.4342	0.447733	0.4432	-0.00453333	0.937674	0.00627396	FALSE	FALSE
isoComp_00590170	geneComp_00140370	ENST00000347004.2	ENSG00000184916.9	control	HTO_RBM8A_KD	JAG2	protein_coding	protein_coding	8.18543	7.35347	8.04008	0.453569	0.429884	0.128618	NA	0.37823	0.443783	0.297124	0.129394	0.0533668	-0.563183	NA	0.0459067	0.0610667	0.0378	-0.0232667	0.495249	0.00627396	FALSE	FALSE
isoComp_00590171	geneComp_00140370	ENST00000546616.1	ENSG00000184916.9	control	HTO_RBM8A_KD	JAG2	protein_coding	retained_intron	8.18543	7.35347	8.04008	0.453569	0.429884	0.128618	NA	2.38218	2.48172	1.92473	0.0538626	0.143669	-0.36501	NA	0.292507	0.3405	0.239933	-0.100567	0.0186143	0.00627396	NA	FALSE
isoComp_00590172	geneComp_00140370	ENST00000553051.1	ENSG00000184916.9	control	HTO_RBM8A_KD	JAG2	protein_coding	retained_intron	8.18543	7.35347	8.04008	0.453569	0.429884	0.128618	NA	1.41223	0.724903	1.85372	0.204489	0.300906	1.34256	NA	0.16982	0.096	0.2281	0.1321	0.00627396	0.00627396	NA	FALSE
isoComp_00590173	geneComp_00140370	ENST00000553244.1	ENSG00000184916.9	control	HTO_RBM8A_KD	JAG2	protein_coding	retained_intron	8.18543	7.35347	8.04008	0.453569	0.429884	0.128618	NA	0.48013	0.407136	0.414716	0.0666208	0.0792233	0.0259813	NA	0.0575733	0.0547	0.0509333	-0.00376667	0.895192	0.00627396	NA	FALSE
isoComp_00590206	geneComp_00140377	ENST00000398253.6	ENSG00000184939.16	control	HTO_RBM8A_KD	ZFP90	protein_coding	protein_coding	1.27991	1.83145	1.32267	0.263287	0.10309	-0.466523	NA	0.0353151	0.167693	0	0.167693	0	-4.15132	NA	0.0162667	0.0719667	0	-0.0719667	0.783446	0.0174928	FALSE	FALSE
isoComp_00590207	geneComp_00140377	ENST00000562156.5	ENSG00000184939.16	control	HTO_RBM8A_KD	ZFP90	protein_coding	protein_coding	1.27991	1.83145	1.32267	0.263287	0.10309	-0.466523	NA	0.0136814	0.017764	0.0141895	0.017764	0.0141895	-0.198834	NA	0.01068	0.0102667	0.0106	0.000333333	0.965195	0.0174928	FALSE	FALSE
isoComp_00590208	geneComp_00140377	ENST00000563169.7	ENSG00000184939.16	control	HTO_RBM8A_KD	ZFP90	protein_coding	protein_coding	1.27991	1.83145	1.32267	0.263287	0.10309	-0.466523	NA	0.183961	0.0736858	0.377973	0.0736858	0.105995	2.2129	NA	0.148787	0.0426333	0.2808	0.238167	0.0491844	0.0174928	FALSE	FALSE
isoComp_00590209	geneComp_00140377	ENST00000564323.5	ENSG00000184939.16	control	HTO_RBM8A_KD	ZFP90	protein_coding	protein_coding	1.27991	1.83145	1.32267	0.263287	0.10309	-0.466523	NA	0.0747792	0.115935	0.137037	0.0764433	0.0945652	0.223506	NA	0.0510933	0.0575667	0.0982667	0.0407	0.885661	0.0174928	FALSE	FALSE
isoComp_00590210	geneComp_00140377	ENST00000564558.5	ENSG00000184939.16	control	HTO_RBM8A_KD	ZFP90	protein_coding	nonsense_mediated_decay	1.27991	1.83145	1.32267	0.263287	0.10309	-0.466523	NA	0.0352623	0.1107	0.0335419	0.0679117	0.0234069	-1.47095	NA	0.0207067	0.0523667	0.0230333	-0.0293333	0.789933	0.0174928	TRUE	FALSE
isoComp_00590211	geneComp_00140377	ENST00000569109.5	ENSG00000184939.16	control	HTO_RBM8A_KD	ZFP90	protein_coding	protein_coding	1.27991	1.83145	1.32267	0.263287	0.10309	-0.466523	NA	0.121074	0.22656	0.0502415	0.0432552	0.0502415	-1.97338	NA	0.0990267	0.134567	0.0442	-0.0903667	0.260375	0.0174928	FALSE	FALSE
isoComp_00590212	geneComp_00140377	ENST00000569323.5	ENSG00000184939.16	control	HTO_RBM8A_KD	ZFP90	protein_coding	nonsense_mediated_decay	1.27991	1.83145	1.32267	0.263287	0.10309	-0.466523	NA	0.0199575	0.00928759	0.0074339	0.00928759	0.0074339	-0.145778	NA	0.0158333	0.004	0.00556667	0.00156667	1	0.0174928	TRUE	FALSE
isoComp_00590213	geneComp_00140377	ENST00000570495.5	ENSG00000184939.16	control	HTO_RBM8A_KD	ZFP90	protein_coding	protein_coding	1.27991	1.83145	1.32267	0.263287	0.10309	-0.466523	NA	0.30283	0.409267	0.197078	0.225047	0.102262	-1.0177	NA	0.26282	0.2673	0.158233	-0.109067	0.915304	0.0174928	FALSE	FALSE
isoComp_00590214	geneComp_00140377	ENST00000570884.1	ENSG00000184939.16	control	HTO_RBM8A_KD	ZFP90	protein_coding	processed_transcript	1.27991	1.83145	1.32267	0.263287	0.10309	-0.466523	NA	0.0739775	0.107233	0.0560776	0.0308949	0.0156668	-0.827142	NA	0.05736	0.058	0.0414333	-0.0165667	0.763038	0.0174928	NA	FALSE
isoComp_00590215	geneComp_00140377	ENST00000571382.5	ENSG00000184939.16	control	HTO_RBM8A_KD	ZFP90	protein_coding	protein_coding	1.27991	1.83145	1.32267	0.263287	0.10309	-0.466523	NA	0.0185567	0	0.0543394	0	0.00317901	2.6857	NA	0.01702	0	0.0413667	0.0413667	0.0174928	0.0174928	FALSE	FALSE
isoComp_00590216	geneComp_00140377	ENST00000571720.2	ENSG00000184939.16	control	HTO_RBM8A_KD	ZFP90	protein_coding	retained_intron	1.27991	1.83145	1.32267	0.263287	0.10309	-0.466523	NA	0.0432815	0.0753012	0.0259838	0.0407555	0.00839146	-1.24522	NA	0.03414	0.0457	0.0205667	-0.0251333	0.821538	0.0174928	NA	FALSE
isoComp_00590217	geneComp_00140377	ENST00000573113.3	ENSG00000184939.16	control	HTO_RBM8A_KD	ZFP90	protein_coding	protein_coding	1.27991	1.83145	1.32267	0.263287	0.10309	-0.466523	NA	0.0213631	0.00943131	0.0661362	0.00943131	0.0433905	1.9702	NA	0.0167067	0.00546667	0.0478333	0.0423667	0.373675	0.0174928	FALSE	FALSE
isoComp_00590218	geneComp_00140377	ENST00000573161.1	ENSG00000184939.16	control	HTO_RBM8A_KD	ZFP90	protein_coding	protein_coding	1.27991	1.83145	1.32267	0.263287	0.10309	-0.466523	NA	0.107683	0.306922	0	0.226956	0	-4.98605	NA	0.0604333	0.140233	0	-0.140233	0.17329	0.0174928	FALSE	FALSE
isoComp_00590219	geneComp_00140377	ENST00000573685.5	ENSG00000184939.16	control	HTO_RBM8A_KD	ZFP90	protein_coding	protein_coding	1.27991	1.83145	1.32267	0.263287	0.10309	-0.466523	NA	0.132411	0.201668	0.150892	0.0452674	0.0153851	-0.395711	NA	0.10586	0.11	0.117367	0.00736667	0.823561	0.0174928	FALSE	FALSE
isoComp_00590220	geneComp_00140377	ENST00000576305.5	ENSG00000184939.16	control	HTO_RBM8A_KD	ZFP90	protein_coding	protein_coding	1.27991	1.83145	1.32267	0.263287	0.10309	-0.466523	NA	0.0855053	0	0.109994	0	0.0646713	3.58489	NA	0.0757733	0	0.0794667	0.0794667	0.11807	0.0174928	FALSE	FALSE
isoComp_00590266	geneComp_00140388	ENST00000341446.9	ENSG00000184992.13	control	HTO_RBM8A_KD	BRI3BP	polymorphic_pseudogene	protein_coding	9.8093	9.6103	10.1999	0.471692	0.117409	0.0858154	NA	5.66365	6.79645	4.38183	0.333276	0.058934	-0.63208	NA	0.58188	0.7073	0.429633	-0.277667	6.4341e-33	6.4341e-33	FALSE	FALSE
isoComp_00590267	geneComp_00140388	ENST00000672415.1	ENSG00000184992.13	control	HTO_RBM8A_KD	BRI3BP	polymorphic_pseudogene	protein_coding	9.8093	9.6103	10.1999	0.471692	0.117409	0.0858154	NA	4.14565	2.81385	5.81807	0.164601	0.0934787	1.04535	NA	0.41812	0.2927	0.570367	0.277667	5.22088e-32	6.4341e-33	FALSE	FALSE
isoComp_00590342	geneComp_00140403	ENST00000332496.10	ENSG00000185033.14	control	HTO_RBM8A_KD	SEMA4B	protein_coding	protein_coding	3.16353	3.36589	3.21388	0.0674309	0.0527148	-0.0664704	NA	1.13822	1.50531	1.05616	0.0516373	0.0773274	-0.507188	NA	0.357373	0.447167	0.329567	-0.1176	0.048984	0.048984	FALSE	FALSE
isoComp_00590343	geneComp_00140403	ENST00000411539.6	ENSG00000185033.14	control	HTO_RBM8A_KD	SEMA4B	protein_coding	protein_coding	3.16353	3.36589	3.21388	0.0674309	0.0527148	-0.0664704	NA	0.620435	0.420331	0.735077	0.15987	0.0916306	0.791942	NA	0.200967	0.126733	0.2279	0.101167	0.26775	0.048984	FALSE	FALSE
isoComp_00590345	geneComp_00140403	ENST00000558065.1	ENSG00000185033.14	control	HTO_RBM8A_KD	SEMA4B	protein_coding	retained_intron	3.16353	3.36589	3.21388	0.0674309	0.0527148	-0.0664704	NA	0.0661449	0.0928036	0.0733566	0.0178892	0.0223852	-0.302522	NA	0.0208867	0.0277	0.0229333	-0.00476667	0.821763	0.048984	NA	FALSE
isoComp_00590346	geneComp_00140403	ENST00000558848.1	ENSG00000185033.14	control	HTO_RBM8A_KD	SEMA4B	protein_coding	retained_intron	3.16353	3.36589	3.21388	0.0674309	0.0527148	-0.0664704	NA	0.0670492	0.0759369	0.0975504	0.0473761	0.0393168	0.323664	NA	0.0214267	0.0229	0.0300333	0.00713333	0.771005	0.048984	NA	FALSE
isoComp_00590347	geneComp_00140403	ENST00000558895.5	ENSG00000185033.14	control	HTO_RBM8A_KD	SEMA4B	protein_coding	protein_coding	3.16353	3.36589	3.21388	0.0674309	0.0527148	-0.0664704	NA	0.087245	0.0748931	0.107241	0.0748931	0.059061	0.465763	NA	0.02836	0.0214667	0.0329667	0.0115	0.628676	0.048984	FALSE	FALSE
isoComp_00590352	geneComp_00140403	ENST00000560003.1	ENSG00000185033.14	control	HTO_RBM8A_KD	SEMA4B	protein_coding	retained_intron	3.16353	3.36589	3.21388	0.0674309	0.0527148	-0.0664704	NA	0.1044	0.188266	0.0866951	0.0155691	0.0275056	-1.03592	NA	0.0316867	0.0558333	0.0267333	-0.0291	0.224211	0.048984	NA	FALSE
isoComp_00590353	geneComp_00140403	ENST00000560263.1	ENSG00000185033.14	control	HTO_RBM8A_KD	SEMA4B	protein_coding	processed_transcript	3.16353	3.36589	3.21388	0.0674309	0.0527148	-0.0664704	NA	0.156509	0.22241	0.0822168	0.0383022	0.0344749	-1.33357	NA	0.0492667	0.066	0.0258333	-0.0401667	0.179652	0.048984	NA	FALSE
isoComp_00590355	geneComp_00140403	ENST00000561085.1	ENSG00000185033.14	control	HTO_RBM8A_KD	SEMA4B	protein_coding	protein_coding	3.16353	3.36589	3.21388	0.0674309	0.0527148	-0.0664704	NA	0.620074	0.464713	0.626691	0.154	0.0803931	0.423539	NA	0.194127	0.136433	0.195533	0.0591	0.457876	0.048984	FALSE	FALSE
isoComp_00590356	geneComp_00140403	ENST00000561252.1	ENSG00000185033.14	control	HTO_RBM8A_KD	SEMA4B	protein_coding	retained_intron	3.16353	3.36589	3.21388	0.0674309	0.0527148	-0.0664704	NA	0.101332	0.15858	0.053006	0.070613	0.053006	-1.41987	NA	0.0329667	0.0479667	0.017	-0.0309667	0.4117	0.048984	NA	FALSE
isoComp_00590357	geneComp_00140403	ENST00000561321.1	ENSG00000185033.14	control	HTO_RBM8A_KD	SEMA4B	protein_coding	retained_intron	3.16353	3.36589	3.21388	0.0674309	0.0527148	-0.0664704	NA	0.0861946	0.0542367	0.0598916	0.0312099	0.019673	0.121721	NA	0.0273533	0.0159333	0.0185333	0.0026	0.896472	0.048984	NA	FALSE
isoComp_00590422	geneComp_00140421	ENST00000329006.5	ENSG00000185090.14	control	HTO_RBM8A_KD	MANEAL	protein_coding	protein_coding	7.15809	7.78243	7.99876	0.145313	0.338742	0.0395071	NA	0.17407	0.198232	0.0765819	0.0598602	0.0414084	-1.26605	NA	0.0250667	0.0256667	0.00913333	-0.0165333	0.31996	4.49809e-05	FALSE	FALSE
isoComp_00590423	geneComp_00140421	ENST00000373045.10	ENSG00000185090.14	control	HTO_RBM8A_KD	MANEAL	protein_coding	protein_coding	7.15809	7.78243	7.99876	0.145313	0.338742	0.0395071	NA	2.9761	3.64641	2.76095	0.107578	0.188858	-0.400043	NA	0.416933	0.468533	0.344467	-0.124067	4.49809e-05	4.49809e-05	FALSE	FALSE
isoComp_00590424	geneComp_00140421	ENST00000397631.7	ENSG00000185090.14	control	HTO_RBM8A_KD	MANEAL	protein_coding	protein_coding	7.15809	7.78243	7.99876	0.145313	0.338742	0.0395071	NA	3.58361	3.33815	4.61486	0.0984702	0.186938	0.466043	NA	0.500673	0.428767	0.5793	0.150533	0.000757728	4.49809e-05	FALSE	FALSE
isoComp_00590426	geneComp_00140421	ENST00000532512.1	ENSG00000185090.14	control	HTO_RBM8A_KD	MANEAL	protein_coding	protein_coding	7.15809	7.78243	7.99876	0.145313	0.338742	0.0395071	NA	0.366731	0.562624	0.472097	0.0376165	0.165578	-0.248266	NA	0.0492133	0.0721667	0.0578	-0.0143667	0.684659	4.49809e-05	FALSE	FALSE
isoComp_00590465	geneComp_00140430	ENST00000331327.5	ENSG00000185129.7	control	HTO_RBM8A_KD	PURA	protein_coding	protein_coding	5.49079	4.03519	6.39863	0.142999	0.131352	0.663807	NA	1.59782	1.58761	1.48968	0.0264119	0.00654945	-0.0912637	NA	0.300347	0.3949	0.232967	-0.161933	2.57644e-06	5.70054e-07	FALSE	FALSE
isoComp_00590467	geneComp_00140430	ENST00000505703.2	ENSG00000185129.7	control	HTO_RBM8A_KD	PURA	protein_coding	protein_coding	5.49079	4.03519	6.39863	0.142999	0.131352	0.663807	NA	0.0647701	0.0476107	0.0769537	0.0265749	0.0465902	0.593911	NA	0.0120267	0.0116	0.0118	0.0002	0.964782	5.70054e-07	FALSE	FALSE
isoComp_00590468	geneComp_00140430	ENST00000651386.1	ENSG00000185129.7	control	HTO_RBM8A_KD	PURA	protein_coding	protein_coding	5.49079	4.03519	6.39863	0.142999	0.131352	0.663807	NA	3.7971	2.3578	4.79344	0.13422	0.109485	1.02052	NA	0.6819	0.583433	0.7491	0.165667	5.70054e-07	5.70054e-07	FALSE	FALSE
isoComp_00590487	geneComp_00140436	ENST00000327564.11	ENSG00000185158.12	control	HTO_RBM8A_KD	LRRC37B	protein_coding	protein_coding	2.19277	1.60696	3.02102	0.15496	0.07094	0.906521	NA	0.171653	0.129442	0.249944	0.129442	0.128209	0.898532	NA	0.0774733	0.0870667	0.0844	-0.00266667	0.671815	0.0013716	FALSE	FALSE
isoComp_00590488	geneComp_00140436	ENST00000341671.11	ENSG00000185158.12	control	HTO_RBM8A_KD	LRRC37B	protein_coding	protein_coding	2.19277	1.60696	3.02102	0.15496	0.07094	0.906521	NA	0.0709057	0.168631	0	0.0844055	0	-4.15891	NA	0.0375733	0.103833	0	-0.103833	0.073095	0.0013716	FALSE	FALSE
isoComp_00590489	geneComp_00140436	ENST00000543378.6	ENSG00000185158.12	control	HTO_RBM8A_KD	LRRC37B	protein_coding	protein_coding	2.19277	1.60696	3.02102	0.15496	0.07094	0.906521	NA	0.568341	0.247545	0.947408	0.0178006	0.102011	1.89431	NA	0.249467	0.154733	0.312867	0.158133	0.0013716	0.0013716	FALSE	FALSE
isoComp_00590492	geneComp_00140436	ENST00000579094.1	ENSG00000185158.12	control	HTO_RBM8A_KD	LRRC37B	protein_coding	retained_intron	2.19277	1.60696	3.02102	0.15496	0.07094	0.906521	NA	0.115295	0.134532	0.129192	0.0355249	0.0383698	-0.0543103	NA	0.0545467	0.0812667	0.0423	-0.0389667	0.371554	0.0013716	NA	FALSE
isoComp_00590493	geneComp_00140436	ENST00000579206.5	ENSG00000185158.12	control	HTO_RBM8A_KD	LRRC37B	protein_coding	protein_coding	2.19277	1.60696	3.02102	0.15496	0.07094	0.906521	NA	0.098623	0.104389	0.159489	0.0523058	0.0391182	0.567252	NA	0.04458	0.0626667	0.0533	-0.00936667	1	0.0013716	FALSE	FALSE
isoComp_00590494	geneComp_00140436	ENST00000579766.1	ENSG00000185158.12	control	HTO_RBM8A_KD	LRRC37B	protein_coding	retained_intron	2.19277	1.60696	3.02102	0.15496	0.07094	0.906521	NA	0.0467974	0.00734973	0	0.00734973	0	-0.794913	NA	0.02468	0.00516667	0	-0.00516667	0.759883	0.0013716	NA	FALSE
isoComp_00590495	geneComp_00140436	ENST00000580303.1	ENSG00000185158.12	control	HTO_RBM8A_KD	LRRC37B	protein_coding	retained_intron	2.19277	1.60696	3.02102	0.15496	0.07094	0.906521	NA	0.0866939	0.0842912	0.100289	0.0424398	0.032823	0.226096	NA	0.0414533	0.0579667	0.0337333	-0.0242333	0.863698	0.0013716	NA	FALSE
isoComp_00590496	geneComp_00140436	ENST00000580871.5	ENSG00000185158.12	control	HTO_RBM8A_KD	LRRC37B	protein_coding	processed_transcript	2.19277	1.60696	3.02102	0.15496	0.07094	0.906521	NA	0.141284	0.132593	0.174302	0.0179791	0.0552641	0.370168	NA	0.0673733	0.0857333	0.0571667	-0.0285667	0.616205	0.0013716	NA	FALSE
isoComp_00590498	geneComp_00140436	ENST00000581370.1	ENSG00000185158.12	control	HTO_RBM8A_KD	LRRC37B	protein_coding	processed_transcript	2.19277	1.60696	3.02102	0.15496	0.07094	0.906521	NA	0.350172	0.337608	0.444893	0.105459	0.0673362	0.388067	NA	0.166347	0.2024	0.146433	-0.0559667	0.589091	0.0013716	NA	FALSE
isoComp_00590499	geneComp_00140436	ENST00000582117.1	ENSG00000185158.12	control	HTO_RBM8A_KD	LRRC37B	protein_coding	protein_coding	2.19277	1.60696	3.02102	0.15496	0.07094	0.906521	NA	0.0455414	0.0337544	0.068022	0.0337544	0.0363064	0.834454	NA	0.0188533	0.0176333	0.0220333	0.0044	0.796807	0.0013716	FALSE	FALSE
isoComp_00590500	geneComp_00140436	ENST00000582815.5	ENSG00000185158.12	control	HTO_RBM8A_KD	LRRC37B	protein_coding	retained_intron	2.19277	1.60696	3.02102	0.15496	0.07094	0.906521	NA	0.0235614	0.0403555	0	0.0256286	0	-2.33215	NA	0.0125667	0.0264	0	-0.0264	0.188567	0.0013716	NA	FALSE
isoComp_00590502	geneComp_00140436	ENST00000583342.1	ENSG00000185158.12	control	HTO_RBM8A_KD	LRRC37B	protein_coding	protein_coding	2.19277	1.60696	3.02102	0.15496	0.07094	0.906521	NA	0.383514	0.186469	0.546987	0.0451385	0.0390195	1.50335	NA	0.167873	0.115067	0.181833	0.0667667	0.180075	0.0013716	FALSE	FALSE
isoComp_00590503	geneComp_00140436	ENST00000584368.5	ENSG00000185158.12	control	HTO_RBM8A_KD	LRRC37B	protein_coding	protein_coding	2.19277	1.60696	3.02102	0.15496	0.07094	0.906521	NA	0.0397104	0	0.0877848	0	0.0535002	3.28961	NA	0.01696	0	0.0285333	0.0285333	0.310149	0.0013716	FALSE	FALSE
isoComp_00590524	geneComp_00140442	ENST00000427188.1	ENSG00000185186.10	control	HTO_RBM8A_KD	LINC00313	lncRNA	lncRNA	1.04727	1.49477	0.688683	0.195959	0.0539102	-1.10683	NA	0.277633	0.4219	0.231676	0.0767114	0.0660375	-0.837626	NA	0.273033	0.304233	0.3303	0.0260667	0.931014	1.12816e-05	NA	FALSE
isoComp_00590525	geneComp_00140442	ENST00000441283.1	ENSG00000185186.10	control	HTO_RBM8A_KD	LINC00313	lncRNA	lncRNA	1.04727	1.49477	0.688683	0.195959	0.0539102	-1.10683	NA	0.52564	0.690803	0.453171	0.219947	0.05792	-0.597465	NA	0.520147	0.4408	0.664233	0.223433	0.200543	1.12816e-05	NA	FALSE
isoComp_00590526	geneComp_00140442	ENST00000651216.1	ENSG00000185186.10	control	HTO_RBM8A_KD	LINC00313	lncRNA	lncRNA	1.04727	1.49477	0.688683	0.195959	0.0539102	-1.10683	NA	0.0245712	0.04554	0.00383607	0.0075241	0.00383607	-2.00509	NA	0.02184	0.0303333	0.00546667	-0.0248667	0.555232	1.12816e-05	NA	FALSE
isoComp_00590527	geneComp_00140442	ENST00000663956.1	ENSG00000185186.10	control	HTO_RBM8A_KD	LINC00313	lncRNA	lncRNA	1.04727	1.49477	0.688683	0.195959	0.0539102	-1.10683	NA	0.212061	0.336527	0	0.0729434	0	-5.1149	NA	0.179033	0.2246	0	-0.2246	1.12816e-05	1.12816e-05	NA	FALSE
isoComp_00590586	geneComp_00140457	ENST00000355765.11	ENSG00000185246.18	control	HTO_RBM8A_KD	PRPF39	protein_coding	protein_coding	12.2235	10.7394	13.9448	0.393379	0.469509	0.376505	NA	1.12612	1.08595	0.960695	0.154457	0.0707882	-0.175098	NA	0.0936333	0.102467	0.0687333	-0.0337333	0.272991	3.1151e-13	FALSE	FALSE
isoComp_00590587	geneComp_00140457	ENST00000424478.5	ENSG00000185246.18	control	HTO_RBM8A_KD	PRPF39	protein_coding	nonsense_mediated_decay	12.2235	10.7394	13.9448	0.393379	0.469509	0.376505	NA	2.33504	1.40018	3.70259	0.270806	0.353527	1.39655	NA	0.186867	0.129033	0.264633	0.1356	0.000136655	3.1151e-13	TRUE	FALSE
isoComp_00590588	geneComp_00140457	ENST00000477626.5	ENSG00000185246.18	control	HTO_RBM8A_KD	PRPF39	protein_coding	retained_intron	12.2235	10.7394	13.9448	0.393379	0.469509	0.376505	NA	3.31848	3.77869	2.51728	0.0307064	0.151584	-0.584112	NA	0.27668	0.3528	0.1805	-0.1723	3.1151e-13	3.1151e-13	NA	FALSE
isoComp_00590589	geneComp_00140457	ENST00000553605.1	ENSG00000185246.18	control	HTO_RBM8A_KD	PRPF39	protein_coding	protein_coding	12.2235	10.7394	13.9448	0.393379	0.469509	0.376505	NA	0.335195	0.211496	0.45535	0.0774234	0.263808	1.07104	NA	0.02696	0.0194333	0.034	0.0145667	0.966274	3.1151e-13	FALSE	FALSE
isoComp_00590590	geneComp_00140457	ENST00000554081.5	ENSG00000185246.18	control	HTO_RBM8A_KD	PRPF39	protein_coding	nonsense_mediated_decay	12.2235	10.7394	13.9448	0.393379	0.469509	0.376505	NA	0.332345	0.258566	0.299314	0.0547317	0.0743012	0.203795	NA	0.0275667	0.0245	0.0218	-0.0027	0.939977	3.1151e-13	TRUE	FALSE
isoComp_00590591	geneComp_00140457	ENST00000554429.5	ENSG00000185246.18	control	HTO_RBM8A_KD	PRPF39	protein_coding	nonsense_mediated_decay	12.2235	10.7394	13.9448	0.393379	0.469509	0.376505	NA	0.821616	0.86699	1.15297	0.158845	0.0686067	0.407178	NA	0.0670733	0.0807667	0.0828333	0.00206667	0.863226	3.1151e-13	TRUE	FALSE
isoComp_00590592	geneComp_00140457	ENST00000554785.1	ENSG00000185246.18	control	HTO_RBM8A_KD	PRPF39	protein_coding	retained_intron	12.2235	10.7394	13.9448	0.393379	0.469509	0.376505	NA	2.58449	2.42223	2.72014	0.324948	0.195589	0.166697	NA	0.2118	0.2239	0.194933	-0.0289667	0.692301	3.1151e-13	NA	FALSE
isoComp_00590595	geneComp_00140457	ENST00000556782.5	ENSG00000185246.18	control	HTO_RBM8A_KD	PRPF39	protein_coding	retained_intron	12.2235	10.7394	13.9448	0.393379	0.469509	0.376505	NA	0.886607	0.568807	1.39135	0.143661	0.117207	1.27566	NA	0.0705133	0.0541333	0.0995	0.0453667	0.0504467	3.1151e-13	NA	FALSE
isoComp_00590596	geneComp_00140457	ENST00000557477.1	ENSG00000185246.18	control	HTO_RBM8A_KD	PRPF39	protein_coding	nonsense_mediated_decay	12.2235	10.7394	13.9448	0.393379	0.469509	0.376505	NA	0.291601	0.146481	0.232614	0.146481	0.232614	0.632675	NA	0.0240867	0.0129667	0.0157333	0.00276667	0.983724	3.1151e-13	TRUE	FALSE
isoComp_00590709	geneComp_00140484	ENST00000330342.8	ENSG00000185344.14	control	HTO_RBM8A_KD	ATP6V0A2	protein_coding	protein_coding	6.8106	6.88695	7.40514	0.181527	0.118651	0.104516	NA	3.55936	4.60117	2.75739	0.101996	0.087497	-0.736605	NA	0.53442	0.6685	0.372767	-0.295733	1.64567e-17	1.64567e-17	FALSE	FALSE
isoComp_00590710	geneComp_00140484	ENST00000504192.2	ENSG00000185344.14	control	HTO_RBM8A_KD	ATP6V0A2	protein_coding	protein_coding	6.8106	6.88695	7.40514	0.181527	0.118651	0.104516	NA	0.0808748	0.0760785	0.0941781	0.00962251	0.0218759	0.275328	NA	0.0122933	0.0110667	0.0128	0.00173333	0.843965	1.64567e-17	FALSE	FALSE
isoComp_00590711	geneComp_00140484	ENST00000534943.5	ENSG00000185344.14	control	HTO_RBM8A_KD	ATP6V0A2	protein_coding	protein_coding	6.8106	6.88695	7.40514	0.181527	0.118651	0.104516	NA	0.277055	0.171501	0.422874	0.0307163	0.0477099	1.25397	NA	0.04056	0.025	0.0569667	0.0319667	0.0235927	1.64567e-17	FALSE	FALSE
isoComp_00590712	geneComp_00140484	ENST00000536426.1	ENSG00000185344.14	control	HTO_RBM8A_KD	ATP6V0A2	protein_coding	processed_transcript	6.8106	6.88695	7.40514	0.181527	0.118651	0.104516	NA	0.610971	0.402563	0.853568	0.204058	0.0907676	1.0657	NA	0.0848467	0.057	0.114933	0.0579333	0.453398	1.64567e-17	NA	FALSE
isoComp_00590713	geneComp_00140484	ENST00000540368.5	ENSG00000185344.14	control	HTO_RBM8A_KD	ATP6V0A2	protein_coding	retained_intron	6.8106	6.88695	7.40514	0.181527	0.118651	0.104516	NA	0.980215	0.61873	1.56971	0.102686	0.0776241	1.32915	NA	0.139073	0.0893333	0.2118	0.122467	1.64401e-07	1.64567e-17	NA	FALSE
isoComp_00590714	geneComp_00140484	ENST00000543687.1	ENSG00000185344.14	control	HTO_RBM8A_KD	ATP6V0A2	protein_coding	processed_transcript	6.8106	6.88695	7.40514	0.181527	0.118651	0.104516	NA	0.864717	0.56225	1.1302	0.0546476	0.0332103	0.994566	NA	0.125087	0.0818333	0.1528	0.0709667	0.00142068	1.64567e-17	NA	FALSE
isoComp_00590715	geneComp_00140484	ENST00000544833.1	ENSG00000185344.14	control	HTO_RBM8A_KD	ATP6V0A2	protein_coding	protein_coding	6.8106	6.88695	7.40514	0.181527	0.118651	0.104516	NA	0.354949	0.329387	0.467845	0.0703829	0.0424496	0.493608	NA	0.0512933	0.0481333	0.0630667	0.0149333	0.536793	1.64567e-17	FALSE	FALSE
isoComp_00590869	geneComp_00140507	ENST00000333209.4	ENSG00000185477.5	control	HTO_RBM8A_KD	GPRIN3	protein_coding	protein_coding	3.05452	3.60252	4.07161	0.0984486	0.0727989	0.176131	NA	0.797914	0.490216	1.50444	0.029921	0.0714963	1.59816	NA	0.258353	0.136133	0.370333	0.2342	2.56954e-10	6.05743e-12	FALSE	FALSE
isoComp_00590870	geneComp_00140507	ENST00000609438.2	ENSG00000185477.5	control	HTO_RBM8A_KD	GPRIN3	protein_coding	protein_coding	3.05452	3.60252	4.07161	0.0984486	0.0727989	0.176131	NA	2.25661	3.11231	2.56717	0.0952077	0.143455	-0.276827	NA	0.741647	0.863867	0.629667	-0.2342	6.05743e-12	6.05743e-12	FALSE	FALSE
isoComp_00590941	geneComp_00140516	ENST00000330243.9	ENSG00000185507.21	control	HTO_RBM8A_KD	IRF7	protein_coding	protein_coding	1.38493	1.17492	1.7219	0.0608337	0.139855	0.547568	NA	0.0811417	0.0650144	0	0.0327083	0	-2.90717	NA	0.0616067	0.0573	0	-0.0573	0.142953	8.47856e-11	FALSE	FALSE
isoComp_00590942	geneComp_00140516	ENST00000348655.11	ENSG00000185507.21	control	HTO_RBM8A_KD	IRF7	protein_coding	protein_coding	1.38493	1.17492	1.7219	0.0608337	0.139855	0.547568	NA	0.0410988	0.0445101	0	0.0349893	0	-2.44652	NA	0.03344	0.0358667	0	-0.0358667	0.324382	8.47856e-11	FALSE	FALSE
isoComp_00590943	geneComp_00140516	ENST00000397566.5	ENSG00000185507.21	control	HTO_RBM8A_KD	IRF7	protein_coding	protein_coding	1.38493	1.17492	1.7219	0.0608337	0.139855	0.547568	NA	0.26964	0.15076	0.417481	0.0777922	0.030272	1.41095	NA	0.190633	0.122133	0.245333	0.1232	0.35503	8.47856e-11	FALSE	FALSE
isoComp_00590945	geneComp_00140516	ENST00000469048.6	ENSG00000185507.21	control	HTO_RBM8A_KD	IRF7	protein_coding	nonsense_mediated_decay	1.38493	1.17492	1.7219	0.0608337	0.139855	0.547568	NA	0.026632	0.0433923	0.030164	0.021866	0.030164	-0.410728	NA	0.0194333	0.0384667	0.0159333	-0.0225333	0.663875	8.47856e-11	TRUE	FALSE
isoComp_00590946	geneComp_00140516	ENST00000525445.6	ENSG00000185507.21	control	HTO_RBM8A_KD	IRF7	protein_coding	protein_coding	1.38493	1.17492	1.7219	0.0608337	0.139855	0.547568	NA	0.322679	0.586717	0.147141	0.0163613	0.0359414	-1.92499	NA	0.25352	0.503667	0.0841	-0.419567	8.47856e-11	8.47856e-11	FALSE	FALSE
isoComp_00590947	geneComp_00140516	ENST00000525750.1	ENSG00000185507.21	control	HTO_RBM8A_KD	IRF7	protein_coding	retained_intron	1.38493	1.17492	1.7219	0.0608337	0.139855	0.547568	NA	0.0680532	0.0217158	0.0893546	0.0123935	0.0352784	1.64739	NA	0.04762	0.0187	0.0521	0.0334	0.374666	8.47856e-11	NA	FALSE
isoComp_00590948	geneComp_00140516	ENST00000527160.1	ENSG00000185507.21	control	HTO_RBM8A_KD	IRF7	protein_coding	retained_intron	1.38493	1.17492	1.7219	0.0608337	0.139855	0.547568	NA	0.105277	0.0705221	0.169669	0.0268833	0.0226349	1.15788	NA	0.0718867	0.0581	0.101967	0.0438667	0.46207	8.47856e-11	NA	FALSE
isoComp_00590950	geneComp_00140516	ENST00000531912.1	ENSG00000185507.21	control	HTO_RBM8A_KD	IRF7	protein_coding	retained_intron	1.38493	1.17492	1.7219	0.0608337	0.139855	0.547568	NA	0.0633134	0.0732457	0.0710516	0.0358007	0.0279361	-0.0385354	NA	0.0461267	0.0619333	0.0393333	-0.0226	0.791329	8.47856e-11	NA	FALSE
isoComp_00590951	geneComp_00140516	ENST00000532326.5	ENSG00000185507.21	control	HTO_RBM8A_KD	IRF7	protein_coding	nonsense_mediated_decay	1.38493	1.17492	1.7219	0.0608337	0.139855	0.547568	NA	0.0595796	0.0857969	0.0377765	0.0148525	0.0240882	-1.00368	NA	0.04458	0.0748	0.0216333	-0.0531667	0.140727	8.47856e-11	TRUE	FALSE
isoComp_00590952	geneComp_00140516	ENST00000532788.1	ENSG00000185507.21	control	HTO_RBM8A_KD	IRF7	protein_coding	nonsense_mediated_decay	1.38493	1.17492	1.7219	0.0608337	0.139855	0.547568	NA	0.0724317	0	0.146486	0	0.0835606	3.96796	NA	0.0490067	0	0.0874333	0.0874333	0.200254	8.47856e-11	TRUE	FALSE
isoComp_00590954	geneComp_00140516	ENST00000533190.1	ENSG00000185507.21	control	HTO_RBM8A_KD	IRF7	protein_coding	nonsense_mediated_decay	1.38493	1.17492	1.7219	0.0608337	0.139855	0.547568	NA	0.227482	0.0161282	0.574241	0.0161282	0.0771631	4.48289	NA	0.14968	0.0153	0.331833	0.316533	1.72639e-09	8.47856e-11	FALSE	FALSE
isoComp_00590955	geneComp_00140516	ENST00000649187.1	ENSG00000185507.21	control	HTO_RBM8A_KD	IRF7	protein_coding	protein_coding	1.38493	1.17492	1.7219	0.0608337	0.139855	0.547568	NA	0.0226157	0	0	0	0	0	NA	0.01552	0	0	0	NA	8.47856e-11	FALSE	FALSE
isoComp_00591104	geneComp_00140542	ENST00000367897.5	ENSG00000185630.18	control	HTO_RBM8A_KD	PBX1	protein_coding	protein_coding	5.33123	5.12234	5.16854	0.0838929	0.10138	0.0129269	NA	0.138771	0	0.132978	0	0.132978	3.83773	NA	0.0248467	0	0.0248	0.0248	0.72275	0.00015241	FALSE	FALSE
isoComp_00591105	geneComp_00140542	ENST00000420696.6	ENSG00000185630.18	control	HTO_RBM8A_KD	PBX1	protein_coding	protein_coding	5.33123	5.12234	5.16854	0.0838929	0.10138	0.0129269	NA	1.70497	2.14452	1.54962	0.0425234	0.0519569	-0.466168	NA	0.320847	0.418733	0.299833	-0.1189	0.00195222	0.00015241	FALSE	FALSE
isoComp_00591106	geneComp_00140542	ENST00000465089.2	ENSG00000185630.18	control	HTO_RBM8A_KD	PBX1	protein_coding	retained_intron	5.33123	5.12234	5.16854	0.0838929	0.10138	0.0129269	NA	0.0990868	0.0980565	0.0871746	0.00685277	0.0056714	-0.153134	NA	0.0183733	0.0191333	0.0168333	-0.0023	0.882182	0.00015241	NA	FALSE
isoComp_00591108	geneComp_00140542	ENST00000468104.5	ENSG00000185630.18	control	HTO_RBM8A_KD	PBX1	protein_coding	processed_transcript	5.33123	5.12234	5.16854	0.0838929	0.10138	0.0129269	NA	0.0896381	0.0831882	0.100872	0.0307636	0.0457687	0.250671	NA	0.0168267	0.0160667	0.0193667	0.0033	0.865672	0.00015241	NA	FALSE
isoComp_00591109	geneComp_00140542	ENST00000474046.1	ENSG00000185630.18	control	HTO_RBM8A_KD	PBX1	protein_coding	processed_transcript	5.33123	5.12234	5.16854	0.0838929	0.10138	0.0129269	NA	0.0986532	0.0771579	0.106418	0.0133364	0.016823	0.417611	NA	0.0184133	0.0151333	0.0206333	0.0055	0.690672	0.00015241	NA	FALSE
isoComp_00591111	geneComp_00140542	ENST00000485769.5	ENSG00000185630.18	control	HTO_RBM8A_KD	PBX1	protein_coding	protein_coding	5.33123	5.12234	5.16854	0.0838929	0.10138	0.0129269	NA	0.703312	0.579727	0.811769	0.0235706	0.0381458	0.478686	NA	0.13372	0.113133	0.157133	0.044	0.133735	0.00015241	FALSE	FALSE
isoComp_00591112	geneComp_00140542	ENST00000498497.2	ENSG00000185630.18	control	HTO_RBM8A_KD	PBX1	protein_coding	retained_intron	5.33123	5.12234	5.16854	0.0838929	0.10138	0.0129269	NA	0.095328	0.0947424	0.0523594	0.00775672	0.0124836	-0.748166	NA	0.0179533	0.0185667	0.0100333	-0.00853333	0.553575	0.00015241	NA	FALSE
isoComp_00591120	geneComp_00140542	ENST00000605467.1	ENSG00000185630.18	control	HTO_RBM8A_KD	PBX1	protein_coding	retained_intron	5.33123	5.12234	5.16854	0.0838929	0.10138	0.0129269	NA	1.00381	0.563902	1.30837	0.127174	0.0303914	1.19988	NA	0.19132	0.109633	0.253333	0.1437	0.00015241	0.00015241	NA	FALSE
isoComp_00591121	geneComp_00140542	ENST00000612123.3	ENSG00000185630.18	control	HTO_RBM8A_KD	PBX1	protein_coding	protein_coding	5.33123	5.12234	5.16854	0.0838929	0.10138	0.0129269	NA	1.19903	1.31797	0.809096	0.0206015	0.131313	-0.697121	NA	0.22014	0.257567	0.157033	-0.100533	0.0138344	0.00015241	FALSE	FALSE
isoComp_00591140	geneComp_00140549	ENST00000336440.3	ENSG00000185650.10	control	HTO_RBM8A_KD	ZFP36L1	protein_coding	protein_coding	3.6864	2.15112	6.61361	0.0621753	0.289911	1.61584	NA	0.294331	0.201057	0.39273	0.0215329	0.0234113	0.932179	NA	0.0868467	0.0940667	0.0598333	-0.0342333	0.270624	0.000585957	FALSE	FALSE
isoComp_00591141	geneComp_00140549	ENST00000439696.3	ENSG00000185650.10	control	HTO_RBM8A_KD	ZFP36L1	protein_coding	protein_coding	3.6864	2.15112	6.61361	0.0621753	0.289911	1.61584	NA	2.40965	1.54404	3.6188	0.0329338	0.1048	1.22347	NA	0.686587	0.718967	0.548733	-0.170233	0.000585957	0.000585957	FALSE	FALSE
isoComp_00591142	geneComp_00140549	ENST00000553375.1	ENSG00000185650.10	control	HTO_RBM8A_KD	ZFP36L1	protein_coding	protein_coding	3.6864	2.15112	6.61361	0.0621753	0.289911	1.61584	NA	0.672809	0.0572966	2.2099	0.0572966	0.258205	5.04382	NA	0.13226	0.0261667	0.332333	0.306167	0.00120232	0.000585957	FALSE	FALSE
isoComp_00591143	geneComp_00140549	ENST00000555997.1	ENSG00000185650.10	control	HTO_RBM8A_KD	ZFP36L1	protein_coding	protein_coding	3.6864	2.15112	6.61361	0.0621753	0.289911	1.61584	NA	0.305835	0.339462	0.392174	0.0964816	0.0346454	0.202687	NA	0.0928533	0.1563	0.0590667	-0.0972333	0.0139007	0.000585957	FALSE	FALSE
isoComp_00591150	geneComp_00140552	ENST00000333229.6	ENSG00000185658.13	control	HTO_RBM8A_KD	BRWD1	protein_coding	protein_coding	7.78964	6.98817	7.01779	0.092516	0.198308	0.00609303	NA	1.3031	1.46453	1.09523	0.0684937	0.0478299	-0.415909	NA	0.16842	0.2097	0.156033	-0.0536667	0.119201	0.000168716	FALSE	FALSE
isoComp_00591151	geneComp_00140552	ENST00000341322.4	ENSG00000185658.13	control	HTO_RBM8A_KD	BRWD1	protein_coding	protein_coding	7.78964	6.98817	7.01779	0.092516	0.198308	0.00609303	NA	3.53997	2.3101	3.15018	0.11213	0.0984684	0.44582	NA	0.449873	0.330467	0.4495	0.119033	0.000459543	0.000168716	FALSE	FALSE
isoComp_00591152	geneComp_00140552	ENST00000342449.7	ENSG00000185658.13	control	HTO_RBM8A_KD	BRWD1	protein_coding	protein_coding	7.78964	6.98817	7.01779	0.092516	0.198308	0.00609303	NA	2.15837	2.54069	1.65723	0.106146	0.105002	-0.613441	NA	0.278247	0.3638	0.235767	-0.128033	0.000168716	0.000168716	FALSE	FALSE
isoComp_00591154	geneComp_00140552	ENST00000412604.1	ENSG00000185658.13	control	HTO_RBM8A_KD	BRWD1	protein_coding	nonsense_mediated_decay	7.78964	6.98817	7.01779	0.092516	0.198308	0.00609303	NA	0.134849	0.0599792	0.209963	0.0197411	0.158905	1.65227	NA	0.0174133	0.00866667	0.0288	0.0201333	0.732163	0.000168716	TRUE	FALSE
isoComp_00591161	geneComp_00140552	ENST00000473813.1	ENSG00000185658.13	control	HTO_RBM8A_KD	BRWD1	protein_coding	retained_intron	7.78964	6.98817	7.01779	0.092516	0.198308	0.00609303	NA	0.0890463	0.0652568	0.112709	0.018958	0.0455926	0.705346	NA	0.01164	0.00926667	0.0164667	0.0072	0.666292	0.000168716	NA	FALSE
isoComp_00591162	geneComp_00140552	ENST00000484090.1	ENSG00000185658.13	control	HTO_RBM8A_KD	BRWD1	protein_coding	retained_intron	7.78964	6.98817	7.01779	0.092516	0.198308	0.00609303	NA	0.289222	0.424575	0.241554	0.120278	0.0527855	-0.788736	NA	0.0379	0.0606333	0.0346667	-0.0259667	0.481852	0.000168716	NA	FALSE
isoComp_00591164	geneComp_00140552	ENST00000496759.1	ENSG00000185658.13	control	HTO_RBM8A_KD	BRWD1	protein_coding	retained_intron	7.78964	6.98817	7.01779	0.092516	0.198308	0.00609303	NA	0.125548	0.0428508	0.231954	0.0214262	0.0522107	2.19474	NA	0.01622	0.0061	0.0327	0.0266	0.0036303	0.000168716	NA	FALSE
isoComp_00591194	geneComp_00140561	ENST00000332441.7	ENSG00000185684.15	control	HTO_RBM8A_KD	EP400P1	transcribed_unprocessed_pseudogene	processed_transcript	1.2768	1.08552	1.54895	0.0874823	0.120746	0.508954	NA	0.0546098	0.0263083	0.0719525	0.00112473	0.00250713	1.17449	NA	0.04168	0.0244	0.0470667	0.0226667	0.522836	0.00530808	NA	FALSE
isoComp_00591195	geneComp_00140561	ENST00000389560.6	ENSG00000185684.15	control	HTO_RBM8A_KD	EP400P1	transcribed_unprocessed_pseudogene	processed_transcript	1.2768	1.08552	1.54895	0.0874823	0.120746	0.508954	NA	0.188677	0.0772216	0.355078	0.039861	0.0113561	2.06545	NA	0.143407	0.0664667	0.232633	0.166167	0.0120514	0.00530808	NA	FALSE
isoComp_00591196	geneComp_00140561	ENST00000392352.5	ENSG00000185684.15	control	HTO_RBM8A_KD	EP400P1	transcribed_unprocessed_pseudogene	processed_transcript	1.2768	1.08552	1.54895	0.0874823	0.120746	0.508954	NA	0.0533857	0.0142312	0.0568721	0.00717091	0.0259304	1.46454	NA	0.0464	0.0141333	0.0381	0.0239667	0.508697	0.00530808	NA	FALSE
isoComp_00591197	geneComp_00140561	ENST00000407361.7	ENSG00000185684.15	control	HTO_RBM8A_KD	EP400P1	transcribed_unprocessed_pseudogene	processed_transcript	1.2768	1.08552	1.54895	0.0874823	0.120746	0.508954	NA	0.0200035	0.00941255	0.0562407	0.00941255	0.0562407	1.77073	NA	0.01628	0.00756667	0.0404	0.0328333	0.978336	0.00530808	NA	FALSE
isoComp_00591198	geneComp_00140561	ENST00000443539.6	ENSG00000185684.15	control	HTO_RBM8A_KD	EP400P1	transcribed_unprocessed_pseudogene	processed_transcript	1.2768	1.08552	1.54895	0.0874823	0.120746	0.508954	NA	0.162033	0.313026	0.0316262	0.0881026	0.0316262	-2.95609	NA	0.13684	0.304	0.0177	-0.2863	0.00530808	0.00530808	NA	FALSE
isoComp_00591199	geneComp_00140561	ENST00000446190.5	ENSG00000185684.15	control	HTO_RBM8A_KD	EP400P1	transcribed_unprocessed_pseudogene	processed_transcript	1.2768	1.08552	1.54895	0.0874823	0.120746	0.508954	NA	0.0451266	0.0528918	0.056853	0.0142986	0.0109172	0.0881207	NA	0.0359267	0.0495667	0.0379667	-0.0116	0.891938	0.00530808	NA	FALSE
isoComp_00591200	geneComp_00140561	ENST00000454179.6	ENSG00000185684.15	control	HTO_RBM8A_KD	EP400P1	transcribed_unprocessed_pseudogene	processed_transcript	1.2768	1.08552	1.54895	0.0874823	0.120746	0.508954	NA	0.138296	0.152151	0.115434	0.104861	0.115434	-0.370408	NA	0.0998667	0.126767	0.0646333	-0.0621333	0.590247	0.00530808	NA	FALSE
isoComp_00591201	geneComp_00140561	ENST00000475841.2	ENSG00000185684.15	control	HTO_RBM8A_KD	EP400P1	transcribed_unprocessed_pseudogene	processed_transcript	1.2768	1.08552	1.54895	0.0874823	0.120746	0.508954	NA	0.180033	0.172805	0.192263	0.00773224	0.0169541	0.14593	NA	0.14456	0.161533	0.1252	-0.0363333	0.684861	0.00530808	NA	FALSE
isoComp_00591202	geneComp_00140561	ENST00000488030.5	ENSG00000185684.15	control	HTO_RBM8A_KD	EP400P1	transcribed_unprocessed_pseudogene	processed_transcript	1.2768	1.08552	1.54895	0.0874823	0.120746	0.508954	NA	0.097821	0.0846199	0.111305	0.0211911	0.0186579	0.358422	NA	0.0746267	0.0763	0.0742667	-0.00203333	0.92733	0.00530808	NA	FALSE
isoComp_00591203	geneComp_00140561	ENST00000537558.5	ENSG00000185684.15	control	HTO_RBM8A_KD	EP400P1	transcribed_unprocessed_pseudogene	processed_transcript	1.2768	1.08552	1.54895	0.0874823	0.120746	0.508954	NA	0.281578	0.172204	0.407778	0.0497028	0.101086	1.19718	NA	0.221527	0.157967	0.256667	0.0987	0.347996	0.00530808	NA	FALSE
isoComp_00591205	geneComp_00140561	ENST00000613241.1	ENSG00000185684.15	control	HTO_RBM8A_KD	EP400P1	transcribed_unprocessed_pseudogene	processed_transcript	1.2768	1.08552	1.54895	0.0874823	0.120746	0.508954	NA	0.0426527	0	0.0935446	0	0.0468783	3.37218	NA	0.0285267	0	0.0653667	0.0653667	0.21207	0.00530808	NA	FALSE
isoComp_00591387	geneComp_00140592	ENST00000345046.12	ENSG00000185825.17	control	HTO_RBM8A_KD	BCAP31	protein_coding	protein_coding	69.7379	65.3395	62.4578	0.855008	1.35493	-0.065064	NA	51.6665	53.3389	42.9295	0.759467	0.755508	-0.313154	NA	0.74006	0.816333	0.6875	-0.128833	9.96225e-40	7.50661e-117	FALSE	FALSE
isoComp_00591388	geneComp_00140592	ENST00000416815.5	ENSG00000185825.17	control	HTO_RBM8A_KD	BCAP31	protein_coding	protein_coding	69.7379	65.3395	62.4578	0.855008	1.35493	-0.065064	NA	0.823177	0.842367	0.865571	0.0305017	0.396957	0.0387508	NA	0.0118933	0.0129	0.0136	0.0007	0.849496	7.50661e-117	FALSE	FALSE
isoComp_00591391	geneComp_00140592	ENST00000430088.1	ENSG00000185825.17	control	HTO_RBM8A_KD	BCAP31	protein_coding	protein_coding	69.7379	65.3395	62.4578	0.855008	1.35493	-0.065064	NA	0.756624	0.525532	0.474619	0.374048	0.0340033	-0.144121	NA	0.0106333	0.0081	0.00763333	-0.000466667	0.732039	7.50661e-117	FALSE	FALSE
isoComp_00591392	geneComp_00140592	ENST00000442093.5	ENSG00000185825.17	control	HTO_RBM8A_KD	BCAP31	protein_coding	protein_coding	69.7379	65.3395	62.4578	0.855008	1.35493	-0.065064	NA	3.28559	2.7315	2.81498	0.100282	0.100793	0.0432736	NA	0.0469733	0.0418333	0.0450667	0.00323333	0.615398	7.50661e-117	FALSE	FALSE
isoComp_00591393	geneComp_00140592	ENST00000458587.8	ENSG00000185825.17	control	HTO_RBM8A_KD	BCAP31	protein_coding	protein_coding	69.7379	65.3395	62.4578	0.855008	1.35493	-0.065064	NA	5.10991	5.12449	5.00517	0.229463	0.129908	-0.0339216	NA	0.0739133	0.0783667	0.0801333	0.00176667	0.858915	7.50661e-117	FALSE	FALSE
isoComp_00591395	geneComp_00140592	ENST00000645006.1	ENSG00000185825.17	control	HTO_RBM8A_KD	BCAP31	protein_coding	retained_intron	69.7379	65.3395	62.4578	0.855008	1.35493	-0.065064	NA	0.79282	0.354852	0.83805	0.0996492	0.0859808	1.21684	NA	0.0113333	0.00546667	0.0134333	0.00796667	0.0144799	7.50661e-117	NA	FALSE
isoComp_00591396	geneComp_00140592	ENST00000645377.1	ENSG00000185825.17	control	HTO_RBM8A_KD	BCAP31	protein_coding	protein_coding	69.7379	65.3395	62.4578	0.855008	1.35493	-0.065064	NA	4.95791	0.305683	7.25201	0.0759902	0.255467	4.52382	NA	0.07144	0.00463333	0.1162	0.111567	7.50661e-117	7.50661e-117	FALSE	FALSE
isoComp_00591397	geneComp_00140592	ENST00000645802.1	ENSG00000185825.17	control	HTO_RBM8A_KD	BCAP31	protein_coding	retained_intron	69.7379	65.3395	62.4578	0.855008	1.35493	-0.065064	NA	1.77454	1.5479	1.59731	0.235158	0.141354	0.0450452	NA	0.0255	0.0237667	0.0255667	0.0018	0.817161	7.50661e-117	NA	FALSE
isoComp_00591401	geneComp_00140593	ENST00000329240.10	ENSG00000185829.17	control	HTO_RBM8A_KD	ARL17A	protein_coding	protein_coding	2.74629	2.78104	2.39232	0.0437652	0.181194	-0.216378	NA	0.0611448	0.104452	0.0471112	0.048128	0.023556	-1.0029	NA	0.0222867	0.038	0.0206667	-0.0173333	0.696449	1.06574e-06	FALSE	FALSE
isoComp_00591402	geneComp_00140593	ENST00000336125.5	ENSG00000185829.17	control	HTO_RBM8A_KD	ARL17A	protein_coding	protein_coding	2.74629	2.78104	2.39232	0.0437652	0.181194	-0.216378	NA	1.85085	2.05015	1.23584	0.0334436	0.0566526	-0.725628	NA	0.669927	0.737367	0.5194	-0.217967	1.06574e-06	1.06574e-06	FALSE	FALSE
isoComp_00591403	geneComp_00140593	ENST00000445552.6	ENSG00000185829.17	control	HTO_RBM8A_KD	ARL17A	protein_coding	protein_coding	2.74629	2.78104	2.39232	0.0437652	0.181194	-0.216378	NA	0.513738	0.351484	0.723872	0.125716	0.153486	1.0216	NA	0.188053	0.1255	0.2961	0.1706	0.114432	1.06574e-06	FALSE	FALSE
isoComp_00591404	geneComp_00140593	ENST00000622488.6	ENSG00000185829.17	control	HTO_RBM8A_KD	ARL17A	protein_coding	protein_coding	2.74629	2.78104	2.39232	0.0437652	0.181194	-0.216378	NA	0.306772	0.235314	0.370698	0.0703341	0.0208317	0.634016	NA	0.11458	0.0847333	0.158133	0.0734	0.21589	1.06574e-06	FALSE	FALSE
isoComp_00591504	geneComp_00140619	ENST00000332131.8	ENSG00000185917.13	control	HTO_RBM8A_KD	SETD4	protein_coding	protein_coding	3.95539	3.10914	4.66953	0.0864146	0.239586	0.585217	NA	0.543179	0.439455	0.69321	0.0378064	0.044702	0.645778	NA	0.13886	0.141	0.148533	0.00753333	0.89573	0.0135991	FALSE	FALSE
isoComp_00591505	geneComp_00140619	ENST00000399205.5	ENSG00000185917.13	control	HTO_RBM8A_KD	SETD4	protein_coding	protein_coding	3.95539	3.10914	4.66953	0.0864146	0.239586	0.585217	NA	0.374995	0.172967	0.713625	0.0880317	0.361072	1.98366	NA	0.0915667	0.0551667	0.146667	0.0915	0.784317	0.0135991	FALSE	FALSE
isoComp_00591506	geneComp_00140619	ENST00000399207.5	ENSG00000185917.13	control	HTO_RBM8A_KD	SETD4	protein_coding	protein_coding	3.95539	3.10914	4.66953	0.0864146	0.239586	0.585217	NA	0.0525107	0.0464367	0	0.0464367	0	-2.49663	NA	0.0116	0.0141333	0	-0.0141333	0.678678	0.0135991	FALSE	FALSE
isoComp_00591507	geneComp_00140619	ENST00000399208.6	ENSG00000185917.13	control	HTO_RBM8A_KD	SETD4	protein_coding	protein_coding	3.95539	3.10914	4.66953	0.0864146	0.239586	0.585217	NA	0.910702	1.0513	0.561779	0.112586	0.18364	-0.892302	NA	0.248273	0.340433	0.124733	-0.2157	0.0135991	0.0135991	FALSE	FALSE
isoComp_00591508	geneComp_00140619	ENST00000399212.5	ENSG00000185917.13	control	HTO_RBM8A_KD	SETD4	protein_coding	protein_coding	3.95539	3.10914	4.66953	0.0864146	0.239586	0.585217	NA	0.0997474	0.0856495	0.173127	0.012613	0.0259143	0.937017	NA	0.0253733	0.0275667	0.0371333	0.00956667	0.730442	0.0135991	FALSE	FALSE
isoComp_00591509	geneComp_00140619	ENST00000399215.5	ENSG00000185917.13	control	HTO_RBM8A_KD	SETD4	protein_coding	protein_coding	3.95539	3.10914	4.66953	0.0864146	0.239586	0.585217	NA	0.231133	0.189363	0.26425	0.0154948	0.0594827	0.460094	NA	0.0598467	0.0609	0.0565333	-0.00436667	0.922249	0.0135991	FALSE	FALSE
isoComp_00591511	geneComp_00140619	ENST00000429161.5	ENSG00000185917.13	control	HTO_RBM8A_KD	SETD4	protein_coding	protein_coding	3.95539	3.10914	4.66953	0.0864146	0.239586	0.585217	NA	0.196869	0.179422	0.136255	0.0578273	0.02284	-0.373123	NA	0.0490667	0.0578333	0.0296	-0.0282333	0.311323	0.0135991	FALSE	FALSE
isoComp_00591513	geneComp_00140619	ENST00000443703.1	ENSG00000185917.13	control	HTO_RBM8A_KD	SETD4	protein_coding	protein_coding	3.95539	3.10914	4.66953	0.0864146	0.239586	0.585217	NA	0.153542	0.258522	0.155448	0.0643148	0.155448	-0.698667	NA	0.0395933	0.0822	0.0338	-0.0484	0.213823	0.0135991	FALSE	FALSE
isoComp_00591514	geneComp_00140619	ENST00000446166.5	ENSG00000185917.13	control	HTO_RBM8A_KD	SETD4	protein_coding	protein_coding	3.95539	3.10914	4.66953	0.0864146	0.239586	0.585217	NA	0.484416	0.0657104	0.826045	0.0657104	0.191202	3.46502	NA	0.109927	0.0217667	0.1765	0.154733	0.0337209	0.0135991	FALSE	FALSE
isoComp_00591515	geneComp_00140619	ENST00000460704.1	ENSG00000185917.13	control	HTO_RBM8A_KD	SETD4	protein_coding	retained_intron	3.95539	3.10914	4.66953	0.0864146	0.239586	0.585217	NA	0.0912673	0.0713231	0.120168	0.0374352	0.0155451	0.678632	NA	0.02318	0.0228667	0.0257333	0.00286667	0.883293	0.0135991	NA	FALSE
isoComp_00591516	geneComp_00140619	ENST00000469482.1	ENSG00000185917.13	control	HTO_RBM8A_KD	SETD4	protein_coding	processed_transcript	3.95539	3.10914	4.66953	0.0864146	0.239586	0.585217	NA	0.393178	0.344046	0.431781	0.0210717	0.065384	0.319393	NA	0.0997333	0.1107	0.0923667	-0.0183333	0.666665	0.0135991	NA	FALSE
isoComp_00591517	geneComp_00140619	ENST00000481477.5	ENSG00000185917.13	control	HTO_RBM8A_KD	SETD4	protein_coding	processed_transcript	3.95539	3.10914	4.66953	0.0864146	0.239586	0.585217	NA	0.112659	0.0339113	0.241804	0.0174269	0.0412776	2.51963	NA	0.0263933	0.0107	0.0526333	0.0419333	0.0204548	0.0135991	NA	FALSE
isoComp_00591519	geneComp_00140619	ENST00000487297.5	ENSG00000185917.13	control	HTO_RBM8A_KD	SETD4	protein_coding	retained_intron	3.95539	3.10914	4.66953	0.0864146	0.239586	0.585217	NA	0.237417	0.150267	0.333576	0.0124927	0.0489161	1.10015	NA	0.0588867	0.0483333	0.0718667	0.0235333	0.408034	0.0135991	NA	FALSE
isoComp_00591569	geneComp_00140631	ENST00000356884.11	ENSG00000185963.14	control	HTO_RBM8A_KD	BICD2	protein_coding	protein_coding	6.01148	6.62178	5.68849	0.181164	0.165193	-0.218816	NA	1.82841	1.67686	2.03795	0.016981	0.11107	0.279839	NA	0.329433	0.253767	0.3588	0.105033	0.00448476	0.00226781	FALSE	FALSE
isoComp_00591570	geneComp_00140631	ENST00000375512.3	ENSG00000185963.14	control	HTO_RBM8A_KD	BICD2	protein_coding	protein_coding	6.01148	6.62178	5.68849	0.181164	0.165193	-0.218816	NA	4.18307	4.94492	3.65054	0.197481	0.19429	-0.436804	NA	0.670567	0.746233	0.6412	-0.105033	0.00226781	0.00226781	FALSE	FALSE
isoComp_00591572	geneComp_00140633	ENST00000334398.8	ENSG00000185973.11	control	HTO_RBM8A_KD	TMLHE	protein_coding	protein_coding	3.88537	4.13721	3.64823	0.0383687	0.0651127	-0.180997	NA	1.04793	1.37802	0.835905	0.0841299	0.0681222	-0.714458	NA	0.271113	0.332833	0.228633	-0.1042	0.0173839	0.0173839	FALSE	FALSE
isoComp_00591573	geneComp_00140633	ENST00000369439.4	ENSG00000185973.11	control	HTO_RBM8A_KD	TMLHE	protein_coding	protein_coding	3.88537	4.13721	3.64823	0.0383687	0.0651127	-0.180997	NA	2.21866	2.16639	2.38563	0.102217	0.126144	0.138466	NA	0.574687	0.524167	0.653367	0.1292	0.019654	0.0173839	FALSE	FALSE
isoComp_00591574	geneComp_00140633	ENST00000461075.1	ENSG00000185973.11	control	HTO_RBM8A_KD	TMLHE	protein_coding	processed_transcript	3.88537	4.13721	3.64823	0.0383687	0.0651127	-0.180997	NA	0.258922	0.271515	0.25981	0.0440003	0.0403018	-0.0612689	NA	0.0670467	0.0654333	0.0715333	0.0061	0.891791	0.0173839	NA	FALSE
isoComp_00591575	geneComp_00140633	ENST00000487422.1	ENSG00000185973.11	control	HTO_RBM8A_KD	TMLHE	protein_coding	processed_transcript	3.88537	4.13721	3.64823	0.0383687	0.0651127	-0.180997	NA	0.359853	0.321288	0.166885	0.0815343	0.121446	-0.905278	NA	0.08716	0.0775333	0.0465	-0.0310333	0.491099	0.0173839	NA	FALSE
isoComp_00591618	geneComp_00140645	ENST00000392170.6	ENSG00000186017.14	control	HTO_RBM8A_KD	ZNF566	protein_coding	protein_coding	4.07532	2.95332	4.98606	0.12728	0.245551	0.753578	NA	0.714549	0.492666	0.944373	0.0578236	0.17141	0.924952	NA	0.174607	0.1673	0.1916	0.0243	0.807687	0.0146388	FALSE	FALSE
isoComp_00591619	geneComp_00140645	ENST00000424129.6	ENSG00000186017.14	control	HTO_RBM8A_KD	ZNF566	protein_coding	protein_coding	4.07532	2.95332	4.98606	0.12728	0.245551	0.753578	NA	0.376551	0.305222	0.410677	0.072076	0.240792	0.416345	NA	0.0946	0.105167	0.08	-0.0251667	0.702575	0.0146388	FALSE	FALSE
isoComp_00591620	geneComp_00140645	ENST00000427002.1	ENSG00000186017.14	control	HTO_RBM8A_KD	ZNF566	protein_coding	protein_coding	4.07532	2.95332	4.98606	0.12728	0.245551	0.753578	NA	0.326392	0.276674	0.365771	0.166339	0.0281054	0.390446	NA	0.0799333	0.0894667	0.0736333	-0.0158333	0.990644	0.0146388	FALSE	FALSE
isoComp_00591621	geneComp_00140645	ENST00000434377.6	ENSG00000186017.14	control	HTO_RBM8A_KD	ZNF566	protein_coding	protein_coding	4.07532	2.95332	4.98606	0.12728	0.245551	0.753578	NA	0.838737	0.799651	0.763241	0.0619056	0.0505256	-0.0663813	NA	0.212973	0.272367	0.154767	-0.1176	0.0146388	0.0146388	FALSE	FALSE
isoComp_00591622	geneComp_00140645	ENST00000452939.5	ENSG00000186017.14	control	HTO_RBM8A_KD	ZNF566	protein_coding	protein_coding	4.07532	2.95332	4.98606	0.12728	0.245551	0.753578	NA	0.851691	0.431415	1.40362	0.120418	0.059641	1.67918	NA	0.203073	0.149733	0.283133	0.1334	0.0988331	0.0146388	FALSE	FALSE
isoComp_00591623	geneComp_00140645	ENST00000460937.5	ENSG00000186017.14	control	HTO_RBM8A_KD	ZNF566	protein_coding	retained_intron	4.07532	2.95332	4.98606	0.12728	0.245551	0.753578	NA	0.22438	0.051449	0.354582	0.051449	0.0673872	2.56878	NA	0.05166	0.0161667	0.0703667	0.0542	0.109189	0.0146388	NA	FALSE
isoComp_00591624	geneComp_00140645	ENST00000472909.6	ENSG00000186017.14	control	HTO_RBM8A_KD	ZNF566	protein_coding	processed_transcript	4.07532	2.95332	4.98606	0.12728	0.245551	0.753578	NA	0.0493101	0	0.10006	0	0.0547991	3.46022	NA	0.01082	0	0.0194	0.0194	0.243362	0.0146388	NA	FALSE
isoComp_00591625	geneComp_00140645	ENST00000480361.1	ENSG00000186017.14	control	HTO_RBM8A_KD	ZNF566	protein_coding	retained_intron	4.07532	2.95332	4.98606	0.12728	0.245551	0.753578	NA	0.079044	0.071312	0	0.071312	0	-3.02347	NA	0.0199267	0.0243	0	-0.0243	0.662349	0.0146388	NA	FALSE
isoComp_00591626	geneComp_00140645	ENST00000493391.5	ENSG00000186017.14	control	HTO_RBM8A_KD	ZNF566	protein_coding	protein_coding	4.07532	2.95332	4.98606	0.12728	0.245551	0.753578	NA	0.0963224	0.158959	0.0487169	0.0585655	0.0487169	-1.52483	NA	0.0254467	0.0531667	0.00903333	-0.0441333	0.156311	0.0146388	FALSE	FALSE
isoComp_00591627	geneComp_00140645	ENST00000494354.1	ENSG00000186017.14	control	HTO_RBM8A_KD	ZNF566	protein_coding	retained_intron	4.07532	2.95332	4.98606	0.12728	0.245551	0.753578	NA	0.125648	0.0830484	0.105839	0.0352931	0.0380729	0.316064	NA	0.03112	0.0272	0.0220667	-0.00513333	0.877354	0.0146388	NA	FALSE
isoComp_00591628	geneComp_00140645	ENST00000587567.1	ENSG00000186017.14	control	HTO_RBM8A_KD	ZNF566	protein_coding	protein_coding	4.07532	2.95332	4.98606	0.12728	0.245551	0.753578	NA	0.392694	0.282922	0.489187	0.0711921	0.151069	0.769064	NA	0.09586	0.0951333	0.096	0.000866667	0.974464	0.0146388	FALSE	FALSE
isoComp_00591752	geneComp_00140677	ENST00000334163.4	ENSG00000186141.9	control	HTO_RBM8A_KD	POLR3C	protein_coding	protein_coding	10.1939	9.16536	11.5057	0.0851028	0.399733	0.327762	NA	3.27546	2.73814	3.88381	0.105251	0.0935564	0.502727	NA	0.32056	0.298867	0.3378	0.0389333	0.152405	5.74013e-09	FALSE	FALSE
isoComp_00591753	geneComp_00140677	ENST00000369294.5	ENSG00000186141.9	control	HTO_RBM8A_KD	POLR3C	protein_coding	protein_coding	10.1939	9.16536	11.5057	0.0851028	0.399733	0.327762	NA	3.43188	3.71167	2.91969	0.0329463	0.254597	-0.3452	NA	0.34074	0.405	0.252867	-0.152133	5.74013e-09	5.74013e-09	FALSE	FALSE
isoComp_00591755	geneComp_00140677	ENST00000471254.5	ENSG00000186141.9	control	HTO_RBM8A_KD	POLR3C	protein_coding	processed_transcript	10.1939	9.16536	11.5057	0.0851028	0.399733	0.327762	NA	3.12613	2.35579	4.12536	0.125723	0.123562	0.805691	NA	0.303887	0.256867	0.359767	0.1029	0.00054491	5.74013e-09	NA	FALSE
isoComp_00591757	geneComp_00140677	ENST00000489436.1	ENSG00000186141.9	control	HTO_RBM8A_KD	POLR3C	protein_coding	processed_transcript	10.1939	9.16536	11.5057	0.0851028	0.399733	0.327762	NA	0.190984	0.206679	0.241141	0.00617207	0.0864559	0.212939	NA	0.0185933	0.0225333	0.0207333	-0.0018	0.899003	5.74013e-09	NA	FALSE
isoComp_00591776	geneComp_00140684	ENST00000335507.9	ENSG00000186162.10	control	HTO_RBM8A_KD	CIDECP1	transcribed_unprocessed_pseudogene	processed_transcript	4.24424	2.46028	6.1657	0.0931213	0.199403	1.32193	NA	0.0476135	0.0287716	0.0680308	0.0151658	0.056428	1.00904	NA	0.01152	0.0112333	0.0116667	0.000433333	0.797735	4.54408e-05	NA	FALSE
isoComp_00591777	geneComp_00140684	ENST00000424471.1	ENSG00000186162.10	control	HTO_RBM8A_KD	CIDECP1	transcribed_unprocessed_pseudogene	processed_transcript	4.24424	2.46028	6.1657	0.0931213	0.199403	1.32193	NA	0.739462	0.153731	1.42351	0.0626741	0.110437	3.13016	NA	0.158953	0.0642	0.2302	0.166	0.000744345	4.54408e-05	NA	FALSE
isoComp_00591778	geneComp_00140684	ENST00000424691.1	ENSG00000186162.10	control	HTO_RBM8A_KD	CIDECP1	transcribed_unprocessed_pseudogene	processed_transcript	4.24424	2.46028	6.1657	0.0931213	0.199403	1.32193	NA	1.44146	0.934748	1.99503	0.0542197	0.23032	1.08563	NA	0.339393	0.380333	0.325967	-0.0543667	0.534276	4.54408e-05	NA	FALSE
isoComp_00591779	geneComp_00140684	ENST00000432401.5	ENSG00000186162.10	control	HTO_RBM8A_KD	CIDECP1	transcribed_unprocessed_pseudogene	processed_transcript	4.24424	2.46028	6.1657	0.0931213	0.199403	1.32193	NA	0.185932	0.170453	0.263952	0.0216256	0.00920811	0.602298	NA	0.0461867	0.0691	0.0429333	-0.0261667	0.356399	4.54408e-05	NA	FALSE
isoComp_00591780	geneComp_00140684	ENST00000433871.5	ENSG00000186162.10	control	HTO_RBM8A_KD	CIDECP1	transcribed_unprocessed_pseudogene	transcribed_unprocessed_pseudogene	4.24424	2.46028	6.1657	0.0931213	0.199403	1.32193	NA	1.32429	0.686499	1.94394	0.0281257	0.31739	1.48819	NA	0.310773	0.279	0.313033	0.0340333	0.723239	4.54408e-05	NA	FALSE
isoComp_00591781	geneComp_00140684	ENST00000445082.1	ENSG00000186162.10	control	HTO_RBM8A_KD	CIDECP1	transcribed_unprocessed_pseudogene	processed_transcript	4.24424	2.46028	6.1657	0.0931213	0.199403	1.32193	NA	0.505485	0.486079	0.471231	0.0646315	0.0390003	-0.0438413	NA	0.133173	0.196133	0.0762	-0.119933	4.54408e-05	4.54408e-05	NA	FALSE
isoComp_00591965	geneComp_00140728	ENST00000334513.6	ENSG00000186364.12	control	HTO_RBM8A_KD	NUDT17	protein_coding	protein_coding	1.16359	1.26139	1.07641	0.0603959	0.106086	-0.226836	NA	0.739934	0.747467	0.815485	0.0432312	0.0500127	0.124059	NA	0.644507	0.5924	0.7629	0.1705	0.0329664	0.0329664	FALSE	FALSE
isoComp_00591966	geneComp_00140728	ENST00000460879.5	ENSG00000186364.12	control	HTO_RBM8A_KD	NUDT17	protein_coding	retained_intron	1.16359	1.26139	1.07641	0.0603959	0.106086	-0.226836	NA	0.275271	0.267318	0.142964	0.0437008	0.0722531	-0.858347	NA	0.230307	0.209933	0.124967	-0.0849667	0.507173	0.0329664	NA	FALSE
isoComp_00591967	geneComp_00140728	ENST00000477878.5	ENSG00000186364.12	control	HTO_RBM8A_KD	NUDT17	protein_coding	retained_intron	1.16359	1.26139	1.07641	0.0603959	0.106086	-0.226836	NA	0.0878733	0.103872	0.117958	0.0678831	0.0528494	0.168261	NA	0.0765267	0.0855667	0.112167	0.0266	0.791098	0.0329664	NA	FALSE
isoComp_00591968	geneComp_00140728	ENST00000498192.5	ENSG00000186364.12	control	HTO_RBM8A_KD	NUDT17	protein_coding	retained_intron	1.16359	1.26139	1.07641	0.0603959	0.106086	-0.226836	NA	0.0605089	0.142729	0	0.0950384	0	-3.9329	NA	0.04868	0.112133	0	-0.112133	0.206417	0.0329664	NA	FALSE
isoComp_00592037	geneComp_00140746	ENST00000334075.6	ENSG00000186448.15	control	HTO_RBM8A_KD	ZNF197	protein_coding	nonsense_mediated_decay	3.32163	2.22084	4.24687	0.116889	0.235856	0.932203	NA	0.469561	0.134145	1.01493	0.0478847	0.0323426	2.82993	NA	0.12838	0.0614333	0.240633	0.1792	4.58917e-06	4.58917e-06	TRUE	TRUE
isoComp_00592038	geneComp_00140746	ENST00000344387.9	ENSG00000186448.15	control	HTO_RBM8A_KD	ZNF197	protein_coding	protein_coding	3.32163	2.22084	4.24687	0.116889	0.235856	0.932203	NA	1.29635	1.1764	1.67504	0.0409046	0.0421773	0.506197	NA	0.398933	0.5313	0.396	-0.1353	0.0116679	4.58917e-06	FALSE	TRUE
isoComp_00592039	geneComp_00140746	ENST00000383744.8	ENSG00000186448.15	control	HTO_RBM8A_KD	ZNF197	protein_coding	protein_coding	3.32163	2.22084	4.24687	0.116889	0.235856	0.932203	NA	0.369839	0.136678	0.214782	0.0683692	0.107683	0.615875	NA	0.110773	0.0605667	0.0483	-0.0122667	0.929389	4.58917e-06	FALSE	TRUE
isoComp_00592040	geneComp_00140746	ENST00000383745.6	ENSG00000186448.15	control	HTO_RBM8A_KD	ZNF197	protein_coding	protein_coding	3.32163	2.22084	4.24687	0.116889	0.235856	0.932203	NA	0.921417	0.446646	1.25267	0.0237783	0.129095	1.46733	NA	0.271053	0.201467	0.293467	0.092	0.0533726	4.58917e-06	FALSE	TRUE
isoComp_00592041	geneComp_00140746	ENST00000396058.1	ENSG00000186448.15	control	HTO_RBM8A_KD	ZNF197	protein_coding	protein_coding	3.32163	2.22084	4.24687	0.116889	0.235856	0.932203	NA	0.264464	0.32698	0.089455	0.0681657	0.0307035	-1.76054	NA	0.09086	0.1452	0.0216333	-0.123567	8.03956e-05	4.58917e-06	FALSE	TRUE
isoComp_00592062	geneComp_00140754	ENST00000356386.6	ENSG00000186470.14	control	HTO_RBM8A_KD	BTN3A2	protein_coding	protein_coding	7.48748	6.19777	8.74403	0.153446	0.117471	0.495873	NA	0.912763	0.644212	1.06482	0.0916303	0.224963	0.716258	NA	0.120473	0.1036	0.1212	0.0176	0.776354	5.59414e-05	FALSE	FALSE
isoComp_00592063	geneComp_00140754	ENST00000377708.7	ENSG00000186470.14	control	HTO_RBM8A_KD	BTN3A2	protein_coding	protein_coding	7.48748	6.19777	8.74403	0.153446	0.117471	0.495873	NA	1.85297	2.7189	1.7065	0.0829174	0.348095	-0.668852	NA	0.258353	0.438967	0.196	-0.242967	5.59414e-05	5.59414e-05	FALSE	FALSE
isoComp_00592065	geneComp_00140754	ENST00000396948.5	ENSG00000186470.14	control	HTO_RBM8A_KD	BTN3A2	protein_coding	protein_coding	7.48748	6.19777	8.74403	0.153446	0.117471	0.495873	NA	0.344654	0.165339	0.453068	0.0428561	0.0205886	1.40108	NA	0.0449333	0.0265	0.0518333	0.0253333	0.08677	5.59414e-05	FALSE	FALSE
isoComp_00592066	geneComp_00140754	ENST00000508906.6	ENSG00000186470.14	control	HTO_RBM8A_KD	BTN3A2	protein_coding	protein_coding	7.48748	6.19777	8.74403	0.153446	0.117471	0.495873	NA	2.59954	1.62043	3.48989	0.0690995	0.249202	1.10206	NA	0.34174	0.2616	0.3989	0.1373	0.000962355	5.59414e-05	FALSE	FALSE
isoComp_00592067	geneComp_00140754	ENST00000524682.5	ENSG00000186470.14	control	HTO_RBM8A_KD	BTN3A2	protein_coding	processed_transcript	7.48748	6.19777	8.74403	0.153446	0.117471	0.495873	NA	0.348401	0.0656579	0.345192	0.0329164	0.0391347	2.23104	NA	0.0454467	0.0108333	0.0396333	0.0288	0.0270419	5.59414e-05	NA	FALSE
isoComp_00592068	geneComp_00140754	ENST00000527417.5	ENSG00000186470.14	control	HTO_RBM8A_KD	BTN3A2	protein_coding	protein_coding	7.48748	6.19777	8.74403	0.153446	0.117471	0.495873	NA	0.138334	0.0847935	0.158836	0.0182856	0.0572873	0.832764	NA	0.0181067	0.0136667	0.0181667	0.0045	0.82151	5.59414e-05	FALSE	FALSE
isoComp_00592069	geneComp_00140754	ENST00000527422.5	ENSG00000186470.14	control	HTO_RBM8A_KD	BTN3A2	protein_coding	protein_coding	7.48748	6.19777	8.74403	0.153446	0.117471	0.495873	NA	0.185163	0.18816	0.212849	0.0224738	0.0903543	0.169404	NA	0.0251067	0.0305667	0.0246	-0.00596667	0.739868	5.59414e-05	FALSE	FALSE
isoComp_00592071	geneComp_00140754	ENST00000528222.1	ENSG00000186470.14	control	HTO_RBM8A_KD	BTN3A2	protein_coding	retained_intron	7.48748	6.19777	8.74403	0.153446	0.117471	0.495873	NA	0.369957	0.282354	0.425273	0.0264491	0.0850088	0.574204	NA	0.0492533	0.0454	0.0487333	0.00333333	0.895194	5.59414e-05	NA	FALSE
isoComp_00592073	geneComp_00140754	ENST00000530653.5	ENSG00000186470.14	control	HTO_RBM8A_KD	BTN3A2	protein_coding	protein_coding	7.48748	6.19777	8.74403	0.153446	0.117471	0.495873	NA	0.209341	0.107467	0.139357	0.0657165	0.0945184	0.346513	NA	0.0278	0.0178667	0.0156667	-0.0022	0.944155	5.59414e-05	FALSE	FALSE
isoComp_00592074	geneComp_00140754	ENST00000531055.1	ENSG00000186470.14	control	HTO_RBM8A_KD	BTN3A2	protein_coding	retained_intron	7.48748	6.19777	8.74403	0.153446	0.117471	0.495873	NA	0.0873781	0.0371005	0.154218	0.0203229	0.106247	1.80179	NA	0.0111267	0.0059	0.0173333	0.0114333	0.620662	5.59414e-05	NA	FALSE
isoComp_00592075	geneComp_00140754	ENST00000532294.1	ENSG00000186470.14	control	HTO_RBM8A_KD	BTN3A2	protein_coding	retained_intron	7.48748	6.19777	8.74403	0.153446	0.117471	0.495873	NA	0.208777	0.061631	0.27311	0.0432459	0.0355977	1.98271	NA	0.02708	0.0097	0.0311333	0.0214333	0.150557	5.59414e-05	NA	FALSE
isoComp_00592078	geneComp_00140754	ENST00000604202.1	ENSG00000186470.14	control	HTO_RBM8A_KD	BTN3A2	protein_coding	retained_intron	7.48748	6.19777	8.74403	0.153446	0.117471	0.495873	NA	0.150793	0.154501	0.156422	0.012621	0.0069841	0.0167486	NA	0.0204067	0.0250333	0.0179333	-0.0071	0.676966	5.59414e-05	NA	FALSE
isoComp_00592091	geneComp_00140759	ENST00000340368.9	ENSG00000186480.13	control	HTO_RBM8A_KD	INSIG1	protein_coding	protein_coding	23.0867	29.1655	18.214	0.537123	0.378106	-0.678915	NA	16.8273	23.117	11.8396	0.0722291	0.122528	-0.964736	NA	0.722513	0.793067	0.650667	-0.1424	2.05667e-08	2.05667e-08	FALSE	FALSE
isoComp_00592092	geneComp_00140759	ENST00000342407.5	ENSG00000186480.13	control	HTO_RBM8A_KD	INSIG1	protein_coding	protein_coding	23.0867	29.1655	18.214	0.537123	0.378106	-0.678915	NA	0.637261	1.16166	0.429779	0.273116	0.0637912	-1.4137	NA	0.0265333	0.0395333	0.0235667	-0.0159667	0.274668	2.05667e-08	FALSE	FALSE
isoComp_00592093	geneComp_00140759	ENST00000344756.8	ENSG00000186480.13	control	HTO_RBM8A_KD	INSIG1	protein_coding	protein_coding	23.0867	29.1655	18.214	0.537123	0.378106	-0.678915	NA	0.681609	1.13506	0.284615	0.20527	0.109965	-1.95852	NA	0.02868	0.0389667	0.0155333	-0.0234333	0.102477	2.05667e-08	FALSE	FALSE
isoComp_00592094	geneComp_00140759	ENST00000425172.1	ENSG00000186480.13	control	HTO_RBM8A_KD	INSIG1	protein_coding	protein_coding	23.0867	29.1655	18.214	0.537123	0.378106	-0.678915	NA	2.57568	1.69289	3.14606	0.313403	0.479719	0.890139	NA	0.1162	0.0577333	0.1722	0.114467	1.69087e-05	2.05667e-08	FALSE	FALSE
isoComp_00592095	geneComp_00140759	ENST00000468307.1	ENSG00000186480.13	control	HTO_RBM8A_KD	INSIG1	protein_coding	retained_intron	23.0867	29.1655	18.214	0.537123	0.378106	-0.678915	NA	1.30967	1.21892	1.45177	0.0370674	0.125452	0.25033	NA	0.0586	0.0418	0.0796333	0.0378333	2.5926e-05	2.05667e-08	NA	FALSE
isoComp_00592096	geneComp_00140759	ENST00000476756.1	ENSG00000186480.13	control	HTO_RBM8A_KD	INSIG1	protein_coding	protein_coding	23.0867	29.1655	18.214	0.537123	0.378106	-0.678915	NA	1.05519	0.839989	1.06219	0.205646	0.0167507	0.335041	NA	0.0474667	0.0288667	0.0583667	0.0295	0.0373923	2.05667e-08	FALSE	FALSE
isoComp_00592128	geneComp_00140764	ENST00000374076.8	ENSG00000186501.14	control	HTO_RBM8A_KD	TMEM222	protein_coding	protein_coding	7.16399	5.8921	8.54793	0.259077	0.210463	0.536034	NA	1.57792	0.633181	2.52418	0.329615	0.489647	1.97822	NA	0.21472	0.1051	0.292967	0.187867	0.298578	2.13627e-11	FALSE	TRUE
isoComp_00592129	geneComp_00140764	ENST00000464720.5	ENSG00000186501.14	control	HTO_RBM8A_KD	TMEM222	protein_coding	nonsense_mediated_decay	7.16399	5.8921	8.54793	0.259077	0.210463	0.536034	NA	0.933441	0.383113	1.71859	0.0504697	0.0341507	2.13658	NA	0.1237	0.0647333	0.201333	0.1366	2.13627e-11	2.13627e-11	TRUE	TRUE
isoComp_00592132	geneComp_00140764	ENST00000470223.1	ENSG00000186501.14	control	HTO_RBM8A_KD	TMEM222	protein_coding	retained_intron	7.16399	5.8921	8.54793	0.259077	0.210463	0.536034	NA	0.315017	0.256352	0.330445	0.0393601	0.0160846	0.35409	NA	0.04436	0.0436	0.0386333	-0.00496667	0.830684	2.13627e-11	NA	TRUE
isoComp_00592133	geneComp_00140764	ENST00000471456.1	ENSG00000186501.14	control	HTO_RBM8A_KD	TMEM222	protein_coding	retained_intron	7.16399	5.8921	8.54793	0.259077	0.210463	0.536034	NA	0.432217	0.3889	0.460483	0.0438225	0.0535571	0.238116	NA	0.0612733	0.0657	0.0542	-0.0115	0.616929	2.13627e-11	NA	TRUE
isoComp_00592134	geneComp_00140764	ENST00000478104.5	ENSG00000186501.14	control	HTO_RBM8A_KD	TMEM222	protein_coding	nonsense_mediated_decay	7.16399	5.8921	8.54793	0.259077	0.210463	0.536034	NA	0.485769	0.247925	0.801215	0.0425327	0.0291207	1.65313	NA	0.0644667	0.0428	0.0939667	0.0511667	0.00282901	2.13627e-11	TRUE	TRUE
isoComp_00592135	geneComp_00140764	ENST00000486082.5	ENSG00000186501.14	control	HTO_RBM8A_KD	TMEM222	protein_coding	nonsense_mediated_decay	7.16399	5.8921	8.54793	0.259077	0.210463	0.536034	NA	0.0781762	0	0.0625495	0	0.0625495	2.85897	NA	0.0109133	0	0.00696667	0.00696667	0.779104	2.13627e-11	TRUE	TRUE
isoComp_00592137	geneComp_00140764	ENST00000608611.5	ENSG00000186501.14	control	HTO_RBM8A_KD	TMEM222	protein_coding	protein_coding	7.16399	5.8921	8.54793	0.259077	0.210463	0.536034	NA	2.97452	3.64047	2.31542	0.212419	0.312305	-0.650591	NA	0.429687	0.617333	0.272933	-0.3444	2.66941e-08	2.13627e-11	FALSE	TRUE
isoComp_00592138	geneComp_00140764	ENST00000611517.4	ENSG00000186501.14	control	HTO_RBM8A_KD	TMEM222	protein_coding	protein_coding	7.16399	5.8921	8.54793	0.259077	0.210463	0.536034	NA	0.29466	0.28469	0.242872	0.28469	0.1218	-0.22079	NA	0.04086	0.0517667	0.0280667	-0.0237	0.667268	2.13627e-11	FALSE	TRUE
isoComp_00592194	geneComp_00140775	ENST00000335500.8	ENSG00000186566.13	control	HTO_RBM8A_KD	GPATCH8	protein_coding	retained_intron	5.49229	3.19068	7.38797	0.118696	0.14098	1.20875	NA	0.317983	0.195051	0.418452	0.02688	0.00559897	1.06315	NA	0.0610533	0.0610667	0.0566667	-0.0044	0.899486	2.80381e-30	NA	FALSE
isoComp_00592195	geneComp_00140775	ENST00000585614.1	ENSG00000186566.13	control	HTO_RBM8A_KD	GPATCH8	protein_coding	protein_coding	5.49229	3.19068	7.38797	0.118696	0.14098	1.20875	NA	0.979104	0	1.57117	0	0.0379024	7.30485	NA	0.144807	0	0.212633	0.212633	2.80381e-30	2.80381e-30	FALSE	FALSE
isoComp_00592196	geneComp_00140775	ENST00000586037.5	ENSG00000186566.13	control	HTO_RBM8A_KD	GPATCH8	protein_coding	nonsense_mediated_decay	5.49229	3.19068	7.38797	0.118696	0.14098	1.20875	NA	0.0469953	0.198937	0	0.117398	0	-4.385	NA	0.0134667	0.0599333	0	-0.0599333	0.0623496	2.80381e-30	TRUE	FALSE
isoComp_00592198	geneComp_00140775	ENST00000587228.5	ENSG00000186566.13	control	HTO_RBM8A_KD	GPATCH8	protein_coding	nonsense_mediated_decay	5.49229	3.19068	7.38797	0.118696	0.14098	1.20875	NA	0.253123	0.0891667	0.501474	0.0144607	0.046095	2.36673	NA	0.0410867	0.0277	0.0676667	0.0399667	0.0269956	2.80381e-30	TRUE	FALSE
isoComp_00592199	geneComp_00140775	ENST00000588554.1	ENSG00000186566.13	control	HTO_RBM8A_KD	GPATCH8	protein_coding	retained_intron	5.49229	3.19068	7.38797	0.118696	0.14098	1.20875	NA	0.903289	0.546928	1.17522	0.0410943	0.0867736	1.08959	NA	0.1635	0.1718	0.158733	-0.0130667	0.694344	2.80381e-30	NA	FALSE
isoComp_00592201	geneComp_00140775	ENST00000591680.6	ENSG00000186566.13	control	HTO_RBM8A_KD	GPATCH8	protein_coding	protein_coding	5.49229	3.19068	7.38797	0.118696	0.14098	1.20875	NA	2.35752	1.80096	2.82477	0.0480124	0.0496538	0.646474	NA	0.458533	0.566933	0.382867	-0.184067	4.57507e-06	2.80381e-30	FALSE	FALSE
isoComp_00592202	geneComp_00140775	ENST00000592154.1	ENSG00000186566.13	control	HTO_RBM8A_KD	GPATCH8	protein_coding	retained_intron	5.49229	3.19068	7.38797	0.118696	0.14098	1.20875	NA	0.31251	0.154935	0.452249	0.0801398	0.0451833	1.48678	NA	0.05982	0.0476	0.0615	0.0139	0.74099	2.80381e-30	NA	FALSE
isoComp_00592203	geneComp_00140775	ENST00000592746.5	ENSG00000186566.13	control	HTO_RBM8A_KD	GPATCH8	protein_coding	nonsense_mediated_decay	5.49229	3.19068	7.38797	0.118696	0.14098	1.20875	NA	0.223429	0.0796182	0.376379	0.0796182	0.0623419	2.10815	NA	0.0372267	0.0269333	0.0507333	0.0238	0.329223	2.80381e-30	TRUE	FALSE
isoComp_00592204	geneComp_00140775	ENST00000635257.1	ENSG00000186566.13	control	HTO_RBM8A_KD	GPATCH8	protein_coding	retained_intron	5.49229	3.19068	7.38797	0.118696	0.14098	1.20875	NA	0.0684963	0.0564549	0.0682675	0.0208509	0.0215521	0.236036	NA	0.01378	0.0173333	0.00913333	-0.0082	0.559959	2.80381e-30	NA	FALSE
isoComp_00592214	geneComp_00140777	ENST00000338641.9	ENSG00000186575.18	control	HTO_RBM8A_KD	NF2	protein_coding	protein_coding	4.69138	5.38415	5.79726	0.0935425	0.0996245	0.106461	NA	2.199	3.09585	2.39711	0.125498	0.303435	-0.367685	NA	0.4659	0.5745	0.4154	-0.1591	0.0199965	9.83935e-26	FALSE	FALSE
isoComp_00592215	geneComp_00140777	ENST00000353887.8	ENSG00000186575.18	control	HTO_RBM8A_KD	NF2	protein_coding	protein_coding	4.69138	5.38415	5.79726	0.0935425	0.0996245	0.106461	NA	0.056522	0.04157	0.0791267	0.0277286	0.0381983	0.789327	NA	0.01246	0.0077	0.0135	0.0058	0.763028	9.83935e-26	FALSE	FALSE
isoComp_00592217	geneComp_00140777	ENST00000361452.8	ENSG00000186575.18	control	HTO_RBM8A_KD	NF2	protein_coding	protein_coding	4.69138	5.38415	5.79726	0.0935425	0.0996245	0.106461	NA	1.11595	0.218256	2.26976	0.0337666	0.203448	3.32016	NA	0.238313	0.0403667	0.390533	0.350167	1.33694e-25	9.83935e-26	FALSE	FALSE
isoComp_00592220	geneComp_00140777	ENST00000403435.5	ENSG00000186575.18	control	HTO_RBM8A_KD	NF2	protein_coding	protein_coding	4.69138	5.38415	5.79726	0.0935425	0.0996245	0.106461	NA	0.105573	0.112614	0.0752142	0.0156032	0.0235386	-0.524959	NA	0.0234467	0.0209667	0.0128333	-0.00813333	0.550189	9.83935e-26	FALSE	FALSE
isoComp_00592221	geneComp_00140777	ENST00000403999.7	ENSG00000186575.18	control	HTO_RBM8A_KD	NF2	protein_coding	protein_coding	4.69138	5.38415	5.79726	0.0935425	0.0996245	0.106461	NA	0.145074	0.115877	0.126062	0.0404796	0.0445315	0.112254	NA	0.0323733	0.0215	0.0216667	0.000166667	0.992089	9.83935e-26	FALSE	FALSE
isoComp_00592222	geneComp_00140777	ENST00000413209.6	ENSG00000186575.18	control	HTO_RBM8A_KD	NF2	protein_coding	protein_coding	4.69138	5.38415	5.79726	0.0935425	0.0996245	0.106461	NA	0.121346	0	0.0825178	0	0.0825178	3.20973	NA	0.0270933	0	0.0138	0.0138	0.737688	9.83935e-26	FALSE	FALSE
isoComp_00592224	geneComp_00140777	ENST00000672461.1	ENSG00000186575.18	control	HTO_RBM8A_KD	NF2	protein_coding	nonsense_mediated_decay	4.69138	5.38415	5.79726	0.0935425	0.0996245	0.106461	NA	0.120765	0.347744	0	0.0974501	0	-5.16086	NA	0.02562	0.0642	0	-0.0642	2.15371e-07	9.83935e-26	TRUE	FALSE
isoComp_00592225	geneComp_00140777	ENST00000672805.1	ENSG00000186575.18	control	HTO_RBM8A_KD	NF2	protein_coding	nonsense_mediated_decay	4.69138	5.38415	5.79726	0.0935425	0.0996245	0.106461	NA	0.351492	0.198035	0.588005	0.0499165	0.0503225	1.52333	NA	0.0738867	0.0368667	0.1017	0.0648333	0.0019601	9.83935e-26	TRUE	FALSE
isoComp_00592226	geneComp_00140777	ENST00000672896.1	ENSG00000186575.18	control	HTO_RBM8A_KD	NF2	protein_coding	protein_coding	4.69138	5.38415	5.79726	0.0935425	0.0996245	0.106461	NA	0.344484	1.09453	0	0.100783	0	-6.78729	NA	0.07354	0.204067	0	-0.204067	9.83935e-26	9.83935e-26	FALSE	FALSE
isoComp_00592265	geneComp_00140784	ENST00000335142.5	ENSG00000186615.11	control	HTO_RBM8A_KD	KTN1-AS1	lncRNA	lncRNA	1.35879	1.59743	1.35727	0.0299131	0.0886068	-0.23346	NA	0.476889	0.378955	0.485523	0.0604528	0.050348	0.349349	NA	0.358127	0.237167	0.359433	0.122267	0.239213	0.0184966	NA	FALSE
isoComp_00592266	geneComp_00140784	ENST00000412224.6	ENSG00000186615.11	control	HTO_RBM8A_KD	KTN1-AS1	lncRNA	lncRNA	1.35879	1.59743	1.35727	0.0299131	0.0886068	-0.23346	NA	0.578808	0.503432	0.602787	0.0335333	0.0282045	0.255212	NA	0.431833	0.3157	0.4475	0.1318	0.145202	0.0184966	NA	FALSE
isoComp_00592268	geneComp_00140784	ENST00000554558.6	ENSG00000186615.11	control	HTO_RBM8A_KD	KTN1-AS1	lncRNA	lncRNA	1.35879	1.59743	1.35727	0.0299131	0.0886068	-0.23346	NA	0.106745	0.100374	0.117711	0.0150234	0.00774407	0.210491	NA	0.0797467	0.0628	0.0879667	0.0251667	0.664398	0.0184966	NA	FALSE
isoComp_00592269	geneComp_00140784	ENST00000653613.1	ENSG00000186615.11	control	HTO_RBM8A_KD	KTN1-AS1	lncRNA	lncRNA	1.35879	1.59743	1.35727	0.0299131	0.0886068	-0.23346	NA	0.0201592	0.0067662	0.0418138	0.0067662	0.0209474	1.62778	NA	0.01518	0.0041	0.0292667	0.0251667	0.329727	0.0184966	NA	FALSE
isoComp_00592270	geneComp_00140784	ENST00000663686.1	ENSG00000186615.11	control	HTO_RBM8A_KD	KTN1-AS1	lncRNA	lncRNA	1.35879	1.59743	1.35727	0.0299131	0.0886068	-0.23346	NA	0.141582	0.545728	0.070053	0.0847916	0.070053	-2.79535	NA	0.0898667	0.340567	0.0462333	-0.294333	0.0184966	0.0184966	NA	FALSE
isoComp_00592271	geneComp_00140784	ENST00000663990.1	ENSG00000186615.11	control	HTO_RBM8A_KD	KTN1-AS1	lncRNA	lncRNA	1.35879	1.59743	1.35727	0.0299131	0.0886068	-0.23346	NA	0.0278678	0.0284988	0.0393795	0.00442788	0.00689317	0.359099	NA	0.0208733	0.0179333	0.0296333	0.0117	0.794814	0.0184966	NA	FALSE
isoComp_00592422	geneComp_00140822	ENST00000333206.10	ENSG00000186814.14	control	HTO_RBM8A_KD	ZSCAN30	protein_coding	protein_coding	1.17239	1.45774	1.19884	0.037541	0.00255924	-0.279967	NA	0.212223	0.303451	0.0829267	0.101657	0.0829267	-1.75408	NA	0.183727	0.211833	0.0689667	-0.142867	0.24842	0.00269189	FALSE	FALSE
isoComp_00592423	geneComp_00140822	ENST00000420878.7	ENSG00000186814.14	control	HTO_RBM8A_KD	ZSCAN30	protein_coding	protein_coding	1.17239	1.45774	1.19884	0.037541	0.00255924	-0.279967	NA	0.0637547	0.0540008	0.162457	0.0540008	0.103694	1.43007	NA	0.0571133	0.0372333	0.135867	0.0986333	0.428542	0.00269189	FALSE	FALSE
isoComp_00592424	geneComp_00140822	ENST00000588448.1	ENSG00000186814.14	control	HTO_RBM8A_KD	ZSCAN30	protein_coding	protein_coding	1.17239	1.45774	1.19884	0.037541	0.00255924	-0.279967	NA	0.0943933	0.016946	0.197222	0.016946	0.0451173	2.94304	NA	0.08458	0.0116667	0.164367	0.1527	0.00269189	0.00269189	FALSE	FALSE
isoComp_00592425	geneComp_00140822	ENST00000588832.1	ENSG00000186814.14	control	HTO_RBM8A_KD	ZSCAN30	protein_coding	processed_transcript	1.17239	1.45774	1.19884	0.037541	0.00255924	-0.279967	NA	0.0893709	0.0887357	0.0733522	0.00665881	0.0253738	-0.244351	NA	0.0792667	0.0611333	0.0612667	0.000133333	0.995318	0.00269189	NA	FALSE
isoComp_00592426	geneComp_00140822	ENST00000589178.5	ENSG00000186814.14	control	HTO_RBM8A_KD	ZSCAN30	protein_coding	protein_coding	1.17239	1.45774	1.19884	0.037541	0.00255924	-0.279967	NA	0.358075	0.531876	0.309887	0.0103372	0.0151096	-0.760403	NA	0.304073	0.365033	0.2585	-0.106533	0.145342	0.00269189	FALSE	FALSE
isoComp_00592427	geneComp_00140822	ENST00000590777.1	ENSG00000186814.14	control	HTO_RBM8A_KD	ZSCAN30	protein_coding	retained_intron	1.17239	1.45774	1.19884	0.037541	0.00255924	-0.279967	NA	0.0983564	0.166669	0.0973528	0.018989	0.0180791	-0.718686	NA	0.08016	0.115033	0.0811667	-0.0338667	0.619001	0.00269189	NA	FALSE
isoComp_00592428	geneComp_00140822	ENST00000592211.1	ENSG00000186814.14	control	HTO_RBM8A_KD	ZSCAN30	protein_coding	protein_coding	1.17239	1.45774	1.19884	0.037541	0.00255924	-0.279967	NA	0.0161118	0.0450645	0	0.00119049	0	-2.46112	NA	0.0113	0.0309333	0	-0.0309333	0.108916	0.00269189	FALSE	FALSE
isoComp_00592429	geneComp_00140822	ENST00000592278.1	ENSG00000186814.14	control	HTO_RBM8A_KD	ZSCAN30	protein_coding	protein_coding	1.17239	1.45774	1.19884	0.037541	0.00255924	-0.279967	NA	0.158257	0.118892	0.188116	0.0335112	0.0544102	0.620179	NA	0.13756	0.0805	0.157	0.0765	0.326626	0.00269189	FALSE	FALSE
isoComp_00592430	geneComp_00140822	ENST00000610712.1	ENSG00000186814.14	control	HTO_RBM8A_KD	ZSCAN30	protein_coding	protein_coding	1.17239	1.45774	1.19884	0.037541	0.00255924	-0.279967	NA	0.0803817	0.132102	0.08753	0.132102	0.08753	-0.543013	NA	0.0607667	0.0865667	0.0729333	-0.0136333	0.986817	0.00269189	FALSE	FALSE
isoComp_00592490	geneComp_00140834	ENST00000331343.11	ENSG00000186866.16	control	HTO_RBM8A_KD	POFUT2	protein_coding	protein_coding	3.1925	1.89883	4.27545	0.218458	0.194513	1.16676	NA	0.450538	0.301974	0.577096	0.0210029	0.0719539	0.912172	NA	0.14652	0.1655	0.135233	-0.0302667	0.697743	6.41221e-05	FALSE	FALSE
isoComp_00592491	geneComp_00140834	ENST00000334538.13	ENSG00000186866.16	control	HTO_RBM8A_KD	POFUT2	protein_coding	nonsense_mediated_decay	3.1925	1.89883	4.27545	0.218458	0.194513	1.16676	NA	0.0819065	0.151061	0.0942925	0.0475105	0.0942925	-0.626976	NA	0.03148	0.0859667	0.0241667	-0.0618	0.204464	6.41221e-05	TRUE	FALSE
isoComp_00592492	geneComp_00140834	ENST00000349485.9	ENSG00000186866.16	control	HTO_RBM8A_KD	POFUT2	protein_coding	protein_coding	3.1925	1.89883	4.27545	0.218458	0.194513	1.16676	NA	0.464263	0.473104	0.379938	0.0650196	0.0557074	-0.309089	NA	0.17482	0.249733	0.0892667	-0.160467	6.41221e-05	6.41221e-05	FALSE	FALSE
isoComp_00592493	geneComp_00140834	ENST00000451615.1	ENSG00000186866.16	control	HTO_RBM8A_KD	POFUT2	protein_coding	protein_coding	3.1925	1.89883	4.27545	0.218458	0.194513	1.16676	NA	0.0732645	0.0420601	0.110448	0.0210354	0.0272872	1.21015	NA	0.0223333	0.0250333	0.0259667	0.000933333	0.826175	6.41221e-05	FALSE	FALSE
isoComp_00592494	geneComp_00140834	ENST00000460932.1	ENSG00000186866.16	control	HTO_RBM8A_KD	POFUT2	protein_coding	processed_transcript	3.1925	1.89883	4.27545	0.218458	0.194513	1.16676	NA	0.0543115	0.0168796	0.0544515	0.0168796	0.0285025	1.2617	NA	0.0149867	0.0094	0.0130667	0.00366667	0.872444	6.41221e-05	NA	FALSE
isoComp_00592497	geneComp_00140834	ENST00000471540.5	ENSG00000186866.16	control	HTO_RBM8A_KD	POFUT2	protein_coding	processed_transcript	3.1925	1.89883	4.27545	0.218458	0.194513	1.16676	NA	0.138396	0.107783	0.182659	0.00628707	0.0207169	0.709913	NA	0.0462667	0.0582	0.0425667	-0.0156333	0.715509	6.41221e-05	NA	FALSE
isoComp_00592498	geneComp_00140834	ENST00000476653.1	ENSG00000186866.16	control	HTO_RBM8A_KD	POFUT2	protein_coding	processed_transcript	3.1925	1.89883	4.27545	0.218458	0.194513	1.16676	NA	0.717444	0.484881	0.793359	0.0621609	0.291951	0.698965	NA	0.23108	0.2556	0.1834	-0.0722	0.467792	6.41221e-05	NA	FALSE
isoComp_00592499	geneComp_00140834	ENST00000485190.1	ENSG00000186866.16	control	HTO_RBM8A_KD	POFUT2	protein_coding	processed_transcript	3.1925	1.89883	4.27545	0.218458	0.194513	1.16676	NA	0.133317	0	0.12237	0	0.0738852	3.72651	NA	0.0398733	0	0.0276333	0.0276333	0.308772	6.41221e-05	NA	FALSE
isoComp_00592500	geneComp_00140834	ENST00000493811.1	ENSG00000186866.16	control	HTO_RBM8A_KD	POFUT2	protein_coding	processed_transcript	3.1925	1.89883	4.27545	0.218458	0.194513	1.16676	NA	0.858755	0.203899	1.70205	0.203899	0.160405	3.00072	NA	0.22578	0.0879333	0.3988	0.310867	0.0592659	6.41221e-05	NA	FALSE
isoComp_00592501	geneComp_00140834	ENST00000612472.4	ENSG00000186866.16	control	HTO_RBM8A_KD	POFUT2	protein_coding	protein_coding	3.1925	1.89883	4.27545	0.218458	0.194513	1.16676	NA	0.204771	0.0991163	0.258786	0.0127228	0.04248	1.30059	NA	0.0627933	0.0548667	0.0599	0.00503333	0.914849	6.41221e-05	TRUE	FALSE
isoComp_00592869	geneComp_00140913	ENST00000222139.11	ENSG00000187266.14	control	HTO_RBM8A_KD	EPOR	protein_coding	protein_coding	2.28522	2.33692	2.61622	0.0575293	0.0601262	0.162215	NA	1.04483	1.19794	1.23307	0.0325765	0.083937	0.0413629	NA	0.458693	0.5138	0.472933	-0.0408667	0.678029	0.0215591	FALSE	FALSE
isoComp_00592871	geneComp_00140913	ENST00000588681.5	ENSG00000187266.14	control	HTO_RBM8A_KD	EPOR	protein_coding	retained_intron	2.28522	2.33692	2.61622	0.0575293	0.0601262	0.162215	NA	0.0689361	0.100197	0.0323289	0.0538619	0.0323289	-1.38037	NA	0.03446	0.0419667	0.0118667	-0.0301	0.39125	0.0215591	NA	FALSE
isoComp_00592873	geneComp_00140913	ENST00000590927.1	ENSG00000187266.14	control	HTO_RBM8A_KD	EPOR	protein_coding	retained_intron	2.28522	2.33692	2.61622	0.0575293	0.0601262	0.162215	NA	0.986118	0.68531	1.2295	0.0781552	0.107951	0.834036	NA	0.42526	0.293867	0.468733	0.174867	0.0215591	0.0215591	NA	FALSE
isoComp_00592874	geneComp_00140913	ENST00000591958.5	ENSG00000187266.14	control	HTO_RBM8A_KD	EPOR	protein_coding	nonsense_mediated_decay	2.28522	2.33692	2.61622	0.0575293	0.0601262	0.162215	NA	0.0503393	0.033541	0.0572512	0.033541	0.0399014	0.627183	NA	0.0209333	0.0137333	0.0221333	0.0084	0.781882	0.0215591	TRUE	FALSE
isoComp_00592875	geneComp_00140913	ENST00000592375.6	ENSG00000187266.14	control	HTO_RBM8A_KD	EPOR	protein_coding	protein_coding	2.28522	2.33692	2.61622	0.0575293	0.0601262	0.162215	NA	0.102798	0.27724	0.0379016	0.171131	0.0379016	-2.58411	NA	0.04744	0.1176	0.0139	-0.1037	0.417822	0.0215591	FALSE	FALSE
isoComp_00592900	geneComp_00140920	ENST00000336930.11	ENSG00000187398.12	control	HTO_RBM8A_KD	LUZP2	protein_coding	protein_coding	15.9268	16.9289	16.9909	0.145764	0.158834	0.00527463	NA	10.3126	9.09279	12.0652	0.262957	0.137327	0.407671	NA	0.647987	0.536967	0.710367	0.1734	2.6461e-10	1.46865e-21	FALSE	FALSE
isoComp_00592902	geneComp_00140920	ENST00000449567.6	ENSG00000187398.12	control	HTO_RBM8A_KD	LUZP2	protein_coding	processed_transcript	15.9268	16.9289	16.9909	0.145764	0.158834	0.00527463	NA	0.273458	0.248799	0.323573	0.0510852	0.0881693	0.366173	NA	0.01712	0.0147667	0.019	0.00423333	0.777901	1.46865e-21	NA	FALSE
isoComp_00592903	geneComp_00140920	ENST00000528970.1	ENSG00000187398.12	control	HTO_RBM8A_KD	LUZP2	protein_coding	processed_transcript	15.9268	16.9289	16.9909	0.145764	0.158834	0.00527463	NA	0.334907	0.390039	0.320079	0.0966867	0.0250442	-0.277328	NA	0.0209333	0.0230667	0.0188	-0.00426667	0.765099	1.46865e-21	NA	FALSE
isoComp_00592905	geneComp_00140920	ENST00000531187.5	ENSG00000187398.12	control	HTO_RBM8A_KD	LUZP2	protein_coding	processed_transcript	15.9268	16.9289	16.9909	0.145764	0.158834	0.00527463	NA	3.48673	5.0711	2.49369	0.167811	0.0341772	-1.02109	NA	0.219467	0.299433	0.146833	-0.1526	1.46865e-21	1.46865e-21	NA	FALSE
isoComp_00592906	geneComp_00140920	ENST00000533227.5	ENSG00000187398.12	control	HTO_RBM8A_KD	LUZP2	protein_coding	protein_coding	15.9268	16.9289	16.9909	0.145764	0.158834	0.00527463	NA	1.22477	1.725	1.49844	0.259534	0.332569	-0.201874	NA	0.0758933	0.102067	0.0878333	-0.0142333	0.737267	1.46865e-21	FALSE	FALSE
isoComp_00593012	geneComp_00140949	ENST00000344836.9	ENSG00000187555.16	control	HTO_RBM8A_KD	USP7	protein_coding	protein_coding	13.63	14.3031	14.4518	0.285129	0.976617	0.0149178	NA	1.84295	2.26878	1.39271	0.22333	0.0936629	-0.700049	NA	0.136047	0.1582	0.0978667	-0.0603333	0.0165991	2.22999e-07	FALSE	FALSE
isoComp_00593013	geneComp_00140949	ENST00000381886.8	ENSG00000187555.16	control	HTO_RBM8A_KD	USP7	protein_coding	protein_coding	13.63	14.3031	14.4518	0.285129	0.976617	0.0149178	NA	3.2813	4.36889	2.45137	0.153509	0.203666	-0.831107	NA	0.241967	0.3053	0.173	-0.1323	0.00057495	2.22999e-07	FALSE	FALSE
isoComp_00593015	geneComp_00140949	ENST00000562051.1	ENSG00000187555.16	control	HTO_RBM8A_KD	USP7	protein_coding	retained_intron	13.63	14.3031	14.4518	0.285129	0.976617	0.0149178	NA	0.883944	0.591272	1.06015	0.086234	0.0609451	0.831722	NA	0.06562	0.0416	0.0735	0.0319	0.00963344	2.22999e-07	NA	FALSE
isoComp_00593016	geneComp_00140949	ENST00000562615.1	ENSG00000187555.16	control	HTO_RBM8A_KD	USP7	protein_coding	retained_intron	13.63	14.3031	14.4518	0.285129	0.976617	0.0149178	NA	0.580165	0.436539	0.712027	0.160303	0.136537	0.693266	NA	0.0426733	0.0301	0.0507333	0.0206333	0.464979	2.22999e-07	NA	FALSE
isoComp_00593017	geneComp_00140949	ENST00000563961.5	ENSG00000187555.16	control	HTO_RBM8A_KD	USP7	protein_coding	nonsense_mediated_decay	13.63	14.3031	14.4518	0.285129	0.976617	0.0149178	NA	3.48461	4.51054	3.61687	0.2644	0.084448	-0.317772	NA	0.255247	0.315767	0.252133	-0.0636333	0.108009	2.22999e-07	TRUE	FALSE
isoComp_00593018	geneComp_00140949	ENST00000564117.1	ENSG00000187555.16	control	HTO_RBM8A_KD	USP7	protein_coding	protein_coding	13.63	14.3031	14.4518	0.285129	0.976617	0.0149178	NA	0.646008	0	1.77832	0	0.995457	7.48246	NA	0.0428533	0	0.114967	0.114967	0.074372	2.22999e-07	FALSE	FALSE
isoComp_00593019	geneComp_00140949	ENST00000565455.5	ENSG00000187555.16	control	HTO_RBM8A_KD	USP7	protein_coding	nonsense_mediated_decay	13.63	14.3031	14.4518	0.285129	0.976617	0.0149178	NA	0.429291	0.178923	0.770698	0.0448955	0.0383602	2.04697	NA	0.0316867	0.0126	0.0536333	0.0410333	2.22999e-07	2.22999e-07	TRUE	FALSE
isoComp_00593021	geneComp_00140949	ENST00000566131.1	ENSG00000187555.16	control	HTO_RBM8A_KD	USP7	protein_coding	retained_intron	13.63	14.3031	14.4518	0.285129	0.976617	0.0149178	NA	0.63483	0.629323	0.670666	0.112729	0.119812	0.0904024	NA	0.0465867	0.0439	0.0458	0.0019	0.906493	2.22999e-07	NA	FALSE
isoComp_00593023	geneComp_00140949	ENST00000566273.5	ENSG00000187555.16	control	HTO_RBM8A_KD	USP7	protein_coding	protein_coding	13.63	14.3031	14.4518	0.285129	0.976617	0.0149178	NA	0.200213	0.146665	0.0625165	0.146665	0.0318193	-1.1113	NA	0.01512	0.0106	0.00413333	-0.00646667	0.804626	2.22999e-07	FALSE	FALSE
isoComp_00593025	geneComp_00140949	ENST00000567329.1	ENSG00000187555.16	control	HTO_RBM8A_KD	USP7	protein_coding	retained_intron	13.63	14.3031	14.4518	0.285129	0.976617	0.0149178	NA	0.496257	0.338207	0.621188	0.0847332	0.0523082	0.858122	NA	0.03672	0.0235333	0.0435667	0.0200333	0.116526	2.22999e-07	NA	FALSE
isoComp_00593028	geneComp_00140949	ENST00000569448.1	ENSG00000187555.16	control	HTO_RBM8A_KD	USP7	protein_coding	retained_intron	13.63	14.3031	14.4518	0.285129	0.976617	0.0149178	NA	0.512474	0.447256	0.555046	0.0485591	0.0966983	0.305368	NA	0.03754	0.0312	0.038	0.0068	0.564158	2.22999e-07	NA	FALSE
isoComp_00593029	geneComp_00140949	ENST00000570256.5	ENSG00000187555.16	control	HTO_RBM8A_KD	USP7	protein_coding	retained_intron	13.63	14.3031	14.4518	0.285129	0.976617	0.0149178	NA	0.399631	0.262365	0.479175	0.0471489	0.0538821	0.84481	NA	0.0298533	0.0184333	0.033	0.0145667	0.0766644	2.22999e-07	NA	FALSE
isoComp_00593432	geneComp_00141045	ENST00000562954.1	ENSG00000187951.11	control	HTO_RBM8A_KD	AC091057.1	lncRNA	lncRNA	2.19487	0.870187	4.1031	0.0510007	0.071203	2.22434	NA	0.702513	0	1.97052	0	0.108522	7.62974	NA	0.204613	0	0.479733	0.479733	9.23807e-25	6.6906e-26	NA	FALSE
isoComp_00593433	geneComp_00141045	ENST00000602616.6	ENSG00000187951.11	control	HTO_RBM8A_KD	AC091057.1	lncRNA	lncRNA	2.19487	0.870187	4.1031	0.0510007	0.071203	2.22434	NA	1.49236	0.870187	2.13258	0.0510007	0.0551994	1.28347	NA	0.795387	1	0.520267	-0.479733	6.6906e-26	6.6906e-26	NA	FALSE
isoComp_00593525	geneComp_00141073	ENST00000311437.11	ENSG00000188033.10	control	HTO_RBM8A_KD	ZNF490	protein_coding	protein_coding	1.07919	0.72913	1.4831	0.0292749	0.039955	1.01441	NA	0.545332	0.489917	0.635445	0.0163462	0.0150108	0.368607	NA	0.52926	0.673833	0.429533	-0.2443	0.00322215	0.00305488	FALSE	TRUE
isoComp_00593526	geneComp_00141073	ENST00000414906.5	ENSG00000188033.10	control	HTO_RBM8A_KD	ZNF490	protein_coding	nonsense_mediated_decay	1.07919	0.72913	1.4831	0.0292749	0.039955	1.01441	NA	0.52088	0.225179	0.838386	0.0450601	0.0617142	1.85096	NA	0.456833	0.305567	0.563933	0.258367	0.00305488	0.00305488	TRUE	TRUE
isoComp_00593527	geneComp_00141073	ENST00000440366.1	ENSG00000188033.10	control	HTO_RBM8A_KD	ZNF490	protein_coding	protein_coding	1.07919	0.72913	1.4831	0.0292749	0.039955	1.01441	NA	0.00936495	0.0140343	0	0.0140343	0	-1.26509	NA	0.01086	0.0206	0	-0.0206	0.672199	0.00305488	FALSE	TRUE
isoComp_00593878	geneComp_00141160	ENST00000357749.7	ENSG00000188419.14	control	HTO_RBM8A_KD	CHM	protein_coding	protein_coding	5.56686	4.47986	6.00297	0.322886	0.194794	0.421405	NA	3.20476	3.1077	3.02616	0.0995215	0.0686336	-0.0382327	NA	0.58522	0.697933	0.504433	-0.1935	4.1787e-06	1.96718e-07	FALSE	FALSE
isoComp_00593879	geneComp_00141160	ENST00000467744.2	ENSG00000188419.14	control	HTO_RBM8A_KD	CHM	protein_coding	processed_transcript	5.56686	4.47986	6.00297	0.322886	0.194794	0.421405	NA	0.0600243	0.0296796	0.0355709	0.0296796	0.0355709	0.199716	NA	0.0106333	0.00593333	0.0061	0.000166667	0.97769	1.96718e-07	NA	FALSE
isoComp_00593880	geneComp_00141160	ENST00000483950.1	ENSG00000188419.14	control	HTO_RBM8A_KD	CHM	protein_coding	processed_transcript	5.56686	4.47986	6.00297	0.322886	0.194794	0.421405	NA	0.315505	0.218791	0.281466	0.10517	0.110391	0.349298	NA	0.0549133	0.0459	0.0459	0	0.972957	1.96718e-07	NA	FALSE
isoComp_00593881	geneComp_00141160	ENST00000487515.1	ENSG00000188419.14	control	HTO_RBM8A_KD	CHM	protein_coding	processed_transcript	5.56686	4.47986	6.00297	0.322886	0.194794	0.421405	NA	0.189531	0.0424087	0.182036	0.0424087	0.0381881	1.8735	NA	0.0324267	0.00846667	0.0301667	0.0217	0.232403	1.96718e-07	NA	FALSE
isoComp_00593882	geneComp_00141160	ENST00000615443.1	ENSG00000188419.14	control	HTO_RBM8A_KD	CHM	protein_coding	protein_coding	5.56686	4.47986	6.00297	0.322886	0.194794	0.421405	NA	1.79704	1.08129	2.47773	0.066928	0.0534086	1.1888	NA	0.316827	0.241767	0.4134	0.171633	1.96718e-07	1.96718e-07	FALSE	FALSE
isoComp_00593909	geneComp_00141168	ENST00000375167.1	ENSG00000188486.3	control	HTO_RBM8A_KD	H2AX	protein_coding	nonsense_mediated_decay	53.7133	36.0941	69.3934	0.344303	1.66322	0.942842	NA	36.1179	17.635	53.088	0.385426	1.4814	1.58939	NA	0.637133	0.488533	0.7649	0.276367	1.07659e-107	1.07659e-107	TRUE	TRUE
isoComp_00593910	geneComp_00141168	ENST00000530167.1	ENSG00000188486.3	control	HTO_RBM8A_KD	H2AX	protein_coding	protein_coding	53.7133	36.0941	69.3934	0.344303	1.66322	0.942842	NA	17.5954	18.4591	16.3054	0.328219	0.26316	-0.178878	NA	0.362867	0.511467	0.2351	-0.276367	1.68214e-103	1.07659e-107	FALSE	TRUE
isoComp_00593974	geneComp_00141183	ENST00000343217.6	ENSG00000188542.9	control	HTO_RBM8A_KD	DUSP28	protein_coding	protein_coding	1.94634	1.93194	1.95519	0.165219	0.120682	0.017173	NA	0.0653274	0	0.197842	0	0.197842	4.37742	NA	0.0342933	0	0.114833	0.114833	0.758162	0.0156115	TRUE	TRUE
isoComp_00593975	geneComp_00141183	ENST00000405954.1	ENSG00000188542.9	control	HTO_RBM8A_KD	DUSP28	protein_coding	protein_coding	1.94634	1.93194	1.95519	0.165219	0.120682	0.017173	NA	0.649154	0.48241	0.765661	0.0219448	0.0728307	0.655565	NA	0.335793	0.251567	0.390033	0.138467	0.0156115	0.0156115	FALSE	TRUE
isoComp_00593976	geneComp_00141183	ENST00000438823.1	ENSG00000188542.9	control	HTO_RBM8A_KD	DUSP28	protein_coding	nonsense_mediated_decay	1.94634	1.93194	1.95519	0.165219	0.120682	0.017173	NA	0.806011	1.10839	0.579756	0.044166	0.290825	-0.923237	NA	0.419807	0.585633	0.2805	-0.305133	0.379534	0.0156115	TRUE	TRUE
isoComp_00593977	geneComp_00141183	ENST00000479788.5	ENSG00000188542.9	control	HTO_RBM8A_KD	DUSP28	protein_coding	processed_transcript	1.94634	1.93194	1.95519	0.165219	0.120682	0.017173	NA	0.405891	0.341137	0.411935	0.182652	0.0464913	0.264986	NA	0.201373	0.1628	0.214633	0.0518333	0.718435	0.0156115	NA	TRUE
isoComp_00594269	geneComp_00141247	ENST00000340305.9	ENSG00000188807.13	control	HTO_RBM8A_KD	TMEM201	protein_coding	protein_coding	2.90499	2.34111	2.99445	0.123932	0.164321	0.353763	NA	1.71331	1.45568	1.49368	0.0697491	0.0891805	0.0369197	NA	0.593113	0.625133	0.498667	-0.126467	0.093184	0.00615706	FALSE	FALSE
isoComp_00594270	geneComp_00141247	ENST00000340381.11	ENSG00000188807.13	control	HTO_RBM8A_KD	TMEM201	protein_coding	protein_coding	2.90499	2.34111	2.99445	0.123932	0.164321	0.353763	NA	0.956799	0.665774	1.28723	0.0558043	0.00725789	0.940825	NA	0.326987	0.283533	0.432467	0.148933	0.00615706	0.00615706	FALSE	FALSE
isoComp_00594272	geneComp_00141247	ENST00000508400.1	ENSG00000188807.13	control	HTO_RBM8A_KD	TMEM201	protein_coding	nonsense_mediated_decay	2.90499	2.34111	2.99445	0.123932	0.164321	0.353763	NA	0.0913501	0.0694423	0.093901	0.0245059	0.0766937	0.387231	NA	0.03088	0.0303	0.0292	-0.0011	0.877798	0.00615706	TRUE	FALSE
isoComp_00594273	geneComp_00141247	ENST00000510900.1	ENSG00000188807.13	control	HTO_RBM8A_KD	TMEM201	protein_coding	processed_transcript	2.90499	2.34111	2.99445	0.123932	0.164321	0.353763	NA	0.131673	0.150206	0.107774	0.0942703	0.0196019	-0.443912	NA	0.04504	0.0611	0.0356333	-0.0254667	0.883837	0.00615706	NA	FALSE
isoComp_00594385	geneComp_00141274	ENST00000372935.5	ENSG00000188917.15	control	HTO_RBM8A_KD	TRMT2B	protein_coding	protein_coding	4.72822	5.11812	5.59689	0.2372	0.047781	0.12877	NA	0.126099	0.167575	0.172309	0.0840727	0.0255234	0.0379518	NA	0.0254267	0.0316667	0.0308667	-0.0008	0.889942	1.46772e-05	FALSE	FALSE
isoComp_00594386	geneComp_00141274	ENST00000372936.4	ENSG00000188917.15	control	HTO_RBM8A_KD	TRMT2B	protein_coding	protein_coding	4.72822	5.11812	5.59689	0.2372	0.047781	0.12877	NA	1.05679	0.779549	1.78087	0.0700807	0.17269	1.18156	NA	0.218807	0.1518	0.317933	0.166133	1.46772e-05	1.46772e-05	FALSE	FALSE
isoComp_00594387	geneComp_00141274	ENST00000372939.5	ENSG00000188917.15	control	HTO_RBM8A_KD	TRMT2B	protein_coding	protein_coding	4.72822	5.11812	5.59689	0.2372	0.047781	0.12877	NA	0.231907	0.133037	0.26708	0.0551459	0.0145443	0.953913	NA	0.04952	0.0254333	0.0477	0.0222667	0.334023	1.46772e-05	FALSE	FALSE
isoComp_00594388	geneComp_00141274	ENST00000478422.1	ENSG00000188917.15	control	HTO_RBM8A_KD	TRMT2B	protein_coding	processed_transcript	4.72822	5.11812	5.59689	0.2372	0.047781	0.12877	NA	0.814069	0.932395	0.921767	0.164082	0.0308899	-0.0163624	NA	0.17192	0.1803	0.1648	-0.0155	0.790529	1.46772e-05	NA	FALSE
isoComp_00594389	geneComp_00141274	ENST00000488615.1	ENSG00000188917.15	control	HTO_RBM8A_KD	TRMT2B	protein_coding	processed_transcript	4.72822	5.11812	5.59689	0.2372	0.047781	0.12877	NA	0.106508	0.0827628	0.156382	0.00314727	0.0245051	0.842884	NA	0.0228867	0.0162	0.0279667	0.0117667	0.456665	1.46772e-05	NA	FALSE
isoComp_00594390	geneComp_00141274	ENST00000545398.5	ENSG00000188917.15	control	HTO_RBM8A_KD	TRMT2B	protein_coding	protein_coding	4.72822	5.11812	5.59689	0.2372	0.047781	0.12877	NA	2.39284	3.0228	2.29848	0.083626	0.18955	-0.39371	NA	0.51146	0.594667	0.410767	-0.1839	0.00966959	1.46772e-05	FALSE	FALSE
isoComp_00594452	geneComp_00141291	ENST00000340067.4	ENSG00000188997.8	control	HTO_RBM8A_KD	KCTD21	protein_coding	protein_coding	1.14794	1.15038	1.2251	0.04993	0.0616111	0.0900246	NA	0.889999	1.04148	0.860544	0.0422493	0.0427744	-0.272438	NA	0.776247	0.906967	0.707167	-0.1998	0.0182957	0.0182957	FALSE	FALSE
isoComp_00594453	geneComp_00141291	ENST00000526208.5	ENSG00000188997.8	control	HTO_RBM8A_KD	KCTD21	protein_coding	protein_coding	1.14794	1.15038	1.2251	0.04993	0.0616111	0.0900246	NA	0.0425926	0.041502	0.0282748	0.041502	0.0282748	-0.428233	NA	0.0382667	0.0334667	0.0233667	-0.0101	0.989501	0.0182957	FALSE	FALSE
isoComp_00594454	geneComp_00141291	ENST00000529350.1	ENSG00000188997.8	control	HTO_RBM8A_KD	KCTD21	protein_coding	protein_coding	1.14794	1.15038	1.2251	0.04993	0.0616111	0.0900246	NA	0.116918	0.0306557	0.162966	0.0181067	0.126777	2.08895	NA	0.0990067	0.0274333	0.125367	0.0979333	0.705248	0.0182957	FALSE	FALSE
isoComp_00594455	geneComp_00141291	ENST00000530018.5	ENSG00000188997.8	control	HTO_RBM8A_KD	KCTD21	protein_coding	protein_coding	1.14794	1.15038	1.2251	0.04993	0.0616111	0.0900246	NA	0.0984331	0.0367426	0.173315	0.0367426	0.0245016	1.97152	NA	0.0865	0.0321667	0.144167	0.112	0.141507	0.0182957	FALSE	FALSE
isoComp_00594465	geneComp_00141298	ENST00000360729.8	ENSG00000189042.13	control	HTO_RBM8A_KD	ZNF567	protein_coding	protein_coding	2.36543	2.01734	2.5245	0.0969238	0.0603827	0.322112	NA	1.3622	0.892681	1.65565	0.115151	0.0732745	0.883798	NA	0.56734	0.445967	0.655533	0.209567	0.0147612	0.00344564	FALSE	FALSE
isoComp_00594466	geneComp_00141298	ENST00000536254.6	ENSG00000189042.13	control	HTO_RBM8A_KD	ZNF567	protein_coding	protein_coding	2.36543	2.01734	2.5245	0.0969238	0.0603827	0.322112	NA	0.434247	0.645196	0.372681	0.0749351	0.0407024	-0.775786	NA	0.194167	0.320633	0.1478	-0.172833	0.00344564	0.00344564	FALSE	FALSE
isoComp_00594469	geneComp_00141298	ENST00000589264.5	ENSG00000189042.13	control	HTO_RBM8A_KD	ZNF567	protein_coding	protein_coding	2.36543	2.01734	2.5245	0.0969238	0.0603827	0.322112	NA	0.11723	0.091691	0.102502	0.0476003	0.0561979	0.145759	NA	0.0485733	0.0440333	0.0397333	-0.0043	0.968296	0.00344564	FALSE	FALSE
isoComp_00594470	geneComp_00141298	ENST00000590392.5	ENSG00000189042.13	control	HTO_RBM8A_KD	ZNF567	protein_coding	retained_intron	2.36543	2.01734	2.5245	0.0969238	0.0603827	0.322112	NA	0.419174	0.378196	0.342311	0.103884	0.0550296	-0.139935	NA	0.17598	0.184533	0.136767	-0.0477667	0.692649	0.00344564	NA	FALSE
isoComp_00594495	geneComp_00141302	ENST00000305783.13	ENSG00000189050.16	control	HTO_RBM8A_KD	RNFT1	protein_coding	protein_coding	10.4541	10.1271	9.95996	0.272575	0.0791076	-0.02399	NA	4.73537	6.88279	2.50182	0.307734	0.251705	-1.45636	NA	0.448393	0.682167	0.250833	-0.431333	3.62487e-11	3.62487e-11	FALSE	TRUE
isoComp_00594496	geneComp_00141302	ENST00000466544.5	ENSG00000189050.16	control	HTO_RBM8A_KD	RNFT1	protein_coding	nonsense_mediated_decay	10.4541	10.1271	9.95996	0.272575	0.0791076	-0.02399	NA	0.834475	0.452603	0.739897	0.209936	0.419893	0.69692	NA	0.0804667	0.0441	0.0749667	0.0308667	0.970675	3.62487e-11	TRUE	TRUE
isoComp_00594497	geneComp_00141302	ENST00000477207.2	ENSG00000189050.16	control	HTO_RBM8A_KD	RNFT1	protein_coding	retained_intron	10.4541	10.1271	9.95996	0.272575	0.0791076	-0.02399	NA	0.93957	0.580493	0.945404	0.135784	0.0426902	0.694192	NA	0.0908533	0.0566667	0.0948667	0.0382	0.11587	3.62487e-11	NA	TRUE
isoComp_00594498	geneComp_00141302	ENST00000482446.5	ENSG00000189050.16	control	HTO_RBM8A_KD	RNFT1	protein_coding	nonsense_mediated_decay	10.4541	10.1271	9.95996	0.272575	0.0791076	-0.02399	NA	1.09949	0.533579	2.24943	0.128614	0.249871	2.05539	NA	0.1067	0.0521333	0.225567	0.173433	1.27851e-07	3.62487e-11	TRUE	TRUE
isoComp_00594499	geneComp_00141302	ENST00000484257.1	ENSG00000189050.16	control	HTO_RBM8A_KD	RNFT1	protein_coding	nonsense_mediated_decay	10.4541	10.1271	9.95996	0.272575	0.0791076	-0.02399	NA	0.130107	0.296243	0.0832896	0.11442	0.0608015	-1.71489	NA	0.0126533	0.0295333	0.00843333	-0.0211	0.320588	3.62487e-11	TRUE	TRUE
isoComp_00594500	geneComp_00141302	ENST00000486103.6	ENSG00000189050.16	control	HTO_RBM8A_KD	RNFT1	protein_coding	retained_intron	10.4541	10.1271	9.95996	0.272575	0.0791076	-0.02399	NA	0.682811	0.269891	0.831316	0.102929	0.120781	1.58778	NA	0.0646067	0.0261333	0.0836333	0.0575	0.0215034	3.62487e-11	NA	TRUE
isoComp_00594501	geneComp_00141302	ENST00000493737.5	ENSG00000189050.16	control	HTO_RBM8A_KD	RNFT1	protein_coding	retained_intron	10.4541	10.1271	9.95996	0.272575	0.0791076	-0.02399	NA	1.61144	0.791422	2.10195	0.171899	0.302256	1.39794	NA	0.156	0.0777333	0.210667	0.132933	0.000464018	3.62487e-11	NA	TRUE
isoComp_00594502	geneComp_00141302	ENST00000586083.5	ENSG00000189050.16	control	HTO_RBM8A_KD	RNFT1	protein_coding	retained_intron	10.4541	10.1271	9.95996	0.272575	0.0791076	-0.02399	NA	0.405581	0.302383	0.467717	0.0441311	0.0892337	0.612841	NA	0.03882	0.0297	0.0471	0.0174	0.290092	3.62487e-11	NA	TRUE
isoComp_00594649	geneComp_00141335	ENST00000307441.13	ENSG00000189180.16	control	HTO_RBM8A_KD	ZNF33A	protein_coding	protein_coding	5.87909	5.6349	6.26618	0.194289	0.36874	0.152938	NA	0.12586	0.0539775	0.080895	0.0418466	0.0315965	0.506638	NA	0.02174	0.00936667	0.0131667	0.0038	0.642396	6.00081e-05	FALSE	FALSE
isoComp_00594650	geneComp_00141335	ENST00000374618.7	ENSG00000189180.16	control	HTO_RBM8A_KD	ZNF33A	protein_coding	protein_coding	5.87909	5.6349	6.26618	0.194289	0.36874	0.152938	NA	0.823832	0.658821	1.2094	0.0787584	0.223325	0.866475	NA	0.139313	0.1176	0.191733	0.0741333	0.144503	6.00081e-05	FALSE	FALSE
isoComp_00594651	geneComp_00141335	ENST00000432900.7	ENSG00000189180.16	control	HTO_RBM8A_KD	ZNF33A	protein_coding	protein_coding	5.87909	5.6349	6.26618	0.194289	0.36874	0.152938	NA	1.19041	1.73346	0.150028	0.157732	0.150028	-3.44555	NA	0.20718	0.307233	0.0264667	-0.280767	0.00851587	6.00081e-05	FALSE	FALSE
isoComp_00594652	geneComp_00141335	ENST00000458705.6	ENSG00000189180.16	control	HTO_RBM8A_KD	ZNF33A	protein_coding	protein_coding	5.87909	5.6349	6.26618	0.194289	0.36874	0.152938	NA	0.681863	0.435024	0.799393	0.223408	0.187953	0.862957	NA	0.114793	0.0776	0.1253	0.0477	0.608422	6.00081e-05	FALSE	FALSE
isoComp_00594653	geneComp_00141335	ENST00000469037.2	ENSG00000189180.16	control	HTO_RBM8A_KD	ZNF33A	protein_coding	protein_coding	5.87909	5.6349	6.26618	0.194289	0.36874	0.152938	NA	1.53579	1.03332	2.24201	0.109218	0.112082	1.11004	NA	0.258987	0.1825	0.3616	0.1791	6.00081e-05	6.00081e-05	FALSE	FALSE
isoComp_00594654	geneComp_00141335	ENST00000476504.5	ENSG00000189180.16	control	HTO_RBM8A_KD	ZNF33A	protein_coding	processed_transcript	5.87909	5.6349	6.26618	0.194289	0.36874	0.152938	NA	0.350574	0.512444	0.302556	0.136849	0.0941467	-0.741164	NA	0.05958	0.0909667	0.0469	-0.0440667	0.247018	6.00081e-05	NA	FALSE
isoComp_00594655	geneComp_00141335	ENST00000478556.1	ENSG00000189180.16	control	HTO_RBM8A_KD	ZNF33A	protein_coding	processed_transcript	5.87909	5.6349	6.26618	0.194289	0.36874	0.152938	NA	0.0771213	0	0.343017	0	0.236751	5.14167	NA	0.01182	0	0.0519333	0.0519333	0.141154	6.00081e-05	NA	FALSE
isoComp_00594656	geneComp_00141335	ENST00000628825.2	ENSG00000189180.16	control	HTO_RBM8A_KD	ZNF33A	protein_coding	protein_coding	5.87909	5.6349	6.26618	0.194289	0.36874	0.152938	NA	1.09364	1.20786	1.13888	0.0775007	0.0373332	-0.0841181	NA	0.186573	0.214833	0.1828	-0.0320333	0.453814	6.00081e-05	FALSE	FALSE
isoComp_00594808	geneComp_00141370	ENST00000480991.1	ENSG00000189339.12	control	HTO_RBM8A_KD	SLC35E2B	protein_coding	retained_intron	5.06269	4.85317	6.12561	0.133478	0.115607	0.33531	NA	0.401484	0.361247	0.442864	0.0301586	0.0195714	0.2867	NA	0.0804	0.0744	0.0723	-0.0021	0.962385	2.30522e-05	NA	FALSE
isoComp_00594809	geneComp_00141370	ENST00000481276.1	ENSG00000189339.12	control	HTO_RBM8A_KD	SLC35E2B	protein_coding	retained_intron	5.06269	4.85317	6.12561	0.133478	0.115607	0.33531	NA	0.3013	0.214137	0.357684	0.0543469	0.0287302	0.714086	NA	0.0591867	0.0445333	0.0585333	0.014	0.597572	2.30522e-05	NA	FALSE
isoComp_00594810	geneComp_00141370	ENST00000611123.1	ENSG00000189339.12	control	HTO_RBM8A_KD	SLC35E2B	protein_coding	protein_coding	5.06269	4.85317	6.12561	0.133478	0.115607	0.33531	NA	2.17214	2.68747	2.48137	0.117058	0.0929575	-0.114668	NA	0.434753	0.553267	0.405033	-0.148233	2.30522e-05	2.30522e-05	FALSE	FALSE
isoComp_00594811	geneComp_00141370	ENST00000614300.4	ENSG00000189339.12	control	HTO_RBM8A_KD	SLC35E2B	protein_coding	protein_coding	5.06269	4.85317	6.12561	0.133478	0.115607	0.33531	NA	0.372703	0.285902	0.506054	0.0756169	0.0816219	0.802401	NA	0.07194	0.0582	0.0822667	0.0240667	0.535119	2.30522e-05	FALSE	FALSE
isoComp_00594812	geneComp_00141370	ENST00000617444.5	ENSG00000189339.12	control	HTO_RBM8A_KD	SLC35E2B	protein_coding	protein_coding	5.06269	4.85317	6.12561	0.133478	0.115607	0.33531	NA	1.81506	1.30441	2.33764	0.0788429	0.0791117	0.836793	NA	0.353713	0.269567	0.381933	0.112367	0.00648091	2.30522e-05	FALSE	FALSE
isoComp_00594899	geneComp_00141395	ENST00000072516.7	ENSG00000196083.10	control	HTO_RBM8A_KD	IL1RAP	protein_coding	protein_coding	2.0502	1.91589	1.86221	0.0387637	0.0336907	-0.0407829	NA	0.582195	0.617447	0.391756	0.232106	0.096139	-0.643175	NA	0.28084	0.318133	0.212167	-0.105967	0.64313	0.0194075	FALSE	FALSE
isoComp_00594902	geneComp_00141395	ENST00000422485.5	ENSG00000196083.10	control	HTO_RBM8A_KD	IL1RAP	protein_coding	protein_coding	2.0502	1.91589	1.86221	0.0387637	0.0336907	-0.0407829	NA	0.407819	0.121357	0.0920784	0.121357	0.0920784	-0.363818	NA	0.185607	0.0611667	0.0512333	-0.00993333	0.992073	0.0194075	FALSE	FALSE
isoComp_00594903	geneComp_00141395	ENST00000422940.5	ENSG00000196083.10	control	HTO_RBM8A_KD	IL1RAP	protein_coding	protein_coding	2.0502	1.91589	1.86221	0.0387637	0.0336907	-0.0407829	NA	0.600288	0.565158	1.01118	0.113084	0.0951885	0.82821	NA	0.306493	0.2976	0.5415	0.2439	0.0194075	0.0194075	FALSE	FALSE
isoComp_00594904	geneComp_00141395	ENST00000439062.6	ENSG00000196083.10	control	HTO_RBM8A_KD	IL1RAP	protein_coding	protein_coding	2.0502	1.91589	1.86221	0.0387637	0.0336907	-0.0407829	NA	0.0335409	0.0361346	0.0394364	0.0175728	0.0206602	0.0997249	NA	0.0167867	0.0192	0.0214333	0.00223333	0.977494	0.0194075	FALSE	FALSE
isoComp_00594906	geneComp_00141395	ENST00000447382.6	ENSG00000196083.10	control	HTO_RBM8A_KD	IL1RAP	protein_coding	protein_coding	2.0502	1.91589	1.86221	0.0387637	0.0336907	-0.0407829	NA	0.281387	0.39516	0.183026	0.200596	0.0963694	-1.06969	NA	0.138047	0.209667	0.0967333	-0.112933	0.807673	0.0194075	FALSE	FALSE
isoComp_00594907	geneComp_00141395	ENST00000461629.1	ENSG00000196083.10	control	HTO_RBM8A_KD	IL1RAP	protein_coding	retained_intron	2.0502	1.91589	1.86221	0.0387637	0.0336907	-0.0407829	NA	0.0496197	0.0846303	0.071385	0.0465777	0.0358571	-0.217539	NA	0.0252133	0.0436333	0.0376667	-0.00596667	0.96767	0.0194075	NA	FALSE
isoComp_00594908	geneComp_00141395	ENST00000465496.1	ENSG00000196083.10	control	HTO_RBM8A_KD	IL1RAP	protein_coding	processed_transcript	2.0502	1.91589	1.86221	0.0387637	0.0336907	-0.0407829	NA	0.0469251	0.0407396	0.0455527	0.0116555	0.0194086	0.130747	NA	0.0230667	0.0212667	0.0244667	0.0032	0.959293	0.0194075	NA	FALSE
isoComp_00594909	geneComp_00141395	ENST00000473566.1	ENSG00000196083.10	control	HTO_RBM8A_KD	IL1RAP	protein_coding	retained_intron	2.0502	1.91589	1.86221	0.0387637	0.0336907	-0.0407829	NA	0.0260013	0.0441305	0	0.0232356	0	-2.43644	NA	0.0124933	0.0235333	0	-0.0235333	0.263641	0.0194075	NA	FALSE
isoComp_00595113	geneComp_00141437	ENST00000361479.10	ENSG00000196199.14	control	HTO_RBM8A_KD	MPHOSPH8	protein_coding	protein_coding	4.97428	5.29251	4.28232	0.226254	0.330574	-0.304919	NA	2.8917	3.66286	2.21814	0.0221205	0.0589468	-0.721064	NA	0.583107	0.694767	0.524567	-0.1702	0.0118671	0.0118671	FALSE	FALSE
isoComp_00595114	geneComp_00141437	ENST00000414242.3	ENSG00000196199.14	control	HTO_RBM8A_KD	MPHOSPH8	protein_coding	protein_coding	4.97428	5.29251	4.28232	0.226254	0.330574	-0.304919	NA	0.381219	0.166777	0.56532	0.119947	0.102667	1.70244	NA	0.07714	0.0297333	0.129833	0.1001	0.139682	0.0118671	FALSE	FALSE
isoComp_00595115	geneComp_00141437	ENST00000449056.1	ENSG00000196199.14	control	HTO_RBM8A_KD	MPHOSPH8	protein_coding	protein_coding	4.97428	5.29251	4.28232	0.226254	0.330574	-0.304919	NA	0.410525	0.418186	0.222266	0.0669046	0.10095	-0.882459	NA	0.0812467	0.0787333	0.0548	-0.0239333	0.635034	0.0118671	FALSE	FALSE
isoComp_00595116	geneComp_00141437	ENST00000467481.1	ENSG00000196199.14	control	HTO_RBM8A_KD	MPHOSPH8	protein_coding	processed_transcript	4.97428	5.29251	4.28232	0.226254	0.330574	-0.304919	NA	0.104501	0.18683	0.102402	0.0914496	0.0624229	-0.808279	NA	0.0200067	0.034	0.0219333	-0.0120667	0.768692	0.0118671	NA	FALSE
isoComp_00595117	geneComp_00141437	ENST00000496525.1	ENSG00000196199.14	control	HTO_RBM8A_KD	MPHOSPH8	protein_coding	processed_transcript	4.97428	5.29251	4.28232	0.226254	0.330574	-0.304919	NA	1.18633	0.857862	1.17419	0.0308765	0.236637	0.448366	NA	0.238513	0.162767	0.2689	0.106133	0.0230321	0.0118671	NA	FALSE
isoComp_00595203	geneComp_00141449	ENST00000357137.9	ENSG00000196236.13	control	HTO_RBM8A_KD	XPNPEP3	protein_coding	protein_coding	2.83204	2.38295	3.48194	0.0399132	0.17286	0.545242	NA	0.794939	0.626657	0.896371	0.0357148	0.00463502	0.509586	NA	0.282407	0.262733	0.258667	-0.00406667	0.997483	9.91262e-05	FALSE	FALSE
isoComp_00595204	geneComp_00141449	ENST00000417688.5	ENSG00000196236.13	control	HTO_RBM8A_KD	XPNPEP3	protein_coding	retained_intron	2.83204	2.38295	3.48194	0.0399132	0.17286	0.545242	NA	0.359558	0.217692	0.52177	0.0367456	0.210373	1.22372	NA	0.119507	0.0909	0.1448	0.0539	0.624772	9.91262e-05	NA	FALSE
isoComp_00595205	geneComp_00141449	ENST00000428799.1	ENSG00000196236.13	control	HTO_RBM8A_KD	XPNPEP3	protein_coding	nonsense_mediated_decay	2.83204	2.38295	3.48194	0.0399132	0.17286	0.545242	NA	0.680342	0.42286	1.09131	0.0997897	0.0463077	1.34725	NA	0.231653	0.177933	0.315267	0.137333	0.0573129	9.91262e-05	TRUE	FALSE
isoComp_00595207	geneComp_00141449	ENST00000482652.1	ENSG00000196236.13	control	HTO_RBM8A_KD	XPNPEP3	protein_coding	processed_transcript	2.83204	2.38295	3.48194	0.0399132	0.17286	0.545242	NA	0.974489	1.11574	0.903368	0.0658521	0.0524202	-0.301603	NA	0.359193	0.468467	0.260233	-0.208233	9.91262e-05	9.91262e-05	NA	FALSE
isoComp_00595344	geneComp_00141470	ENST00000506067.1	ENSG00000196312.14	control	HTO_RBM8A_KD	MFSD14C	protein_coding	processed_transcript	5.28899	2.90486	7.87522	0.124442	0.170911	1.43572	NA	0.18317	0.0379749	0.38053	0.0194812	0.151577	3.02508	NA	0.0305933	0.0130333	0.0481333	0.0351	0.444434	3.46967e-22	NA	FALSE
isoComp_00595346	geneComp_00141470	ENST00000637076.1	ENSG00000196312.14	control	HTO_RBM8A_KD	MFSD14C	protein_coding	processed_transcript	5.28899	2.90486	7.87522	0.124442	0.170911	1.43572	NA	0.653702	0	1.24815	0	0.0300489	6.97516	NA	0.0985267	0	0.1588	0.1588	3.46586e-20	3.46967e-22	NA	FALSE
isoComp_00595347	geneComp_00141470	ENST00000637099.1	ENSG00000196312.14	control	HTO_RBM8A_KD	MFSD14C	protein_coding	retained_intron	5.28899	2.90486	7.87522	0.124442	0.170911	1.43572	NA	0.519023	0.286796	0.48026	0.148219	0.0700902	0.724073	NA	0.105433	0.0958333	0.0609667	-0.0348667	0.960779	3.46967e-22	NA	FALSE
isoComp_00595348	geneComp_00141470	ENST00000637409.1	ENSG00000196312.14	control	HTO_RBM8A_KD	MFSD14C	protein_coding	processed_transcript	5.28899	2.90486	7.87522	0.124442	0.170911	1.43572	NA	0.644844	0.455793	0.88517	0.0503206	0.0934662	0.942471	NA	0.12786	0.156033	0.113	-0.0430333	0.265896	3.46967e-22	NA	FALSE
isoComp_00595349	geneComp_00141470	ENST00000637811.1	ENSG00000196312.14	control	HTO_RBM8A_KD	MFSD14C	protein_coding	retained_intron	5.28899	2.90486	7.87522	0.124442	0.170911	1.43572	NA	0.835781	0.462058	1.19749	0.046938	0.0896084	1.35498	NA	0.163453	0.1606	0.1517	-0.0089	0.859182	3.46967e-22	NA	FALSE
isoComp_00595350	geneComp_00141470	ENST00000637864.1	ENSG00000196312.14	control	HTO_RBM8A_KD	MFSD14C	protein_coding	processed_transcript	5.28899	2.90486	7.87522	0.124442	0.170911	1.43572	NA	0.278772	0.188274	0.24659	0.0130449	0.0126623	0.37197	NA	0.0588667	0.0652333	0.0313333	-0.0339	0.0716929	3.46967e-22	NA	FALSE
isoComp_00595351	geneComp_00141470	ENST00000645073.1	ENSG00000196312.14	control	HTO_RBM8A_KD	MFSD14C	protein_coding	processed_transcript	5.28899	2.90486	7.87522	0.124442	0.170911	1.43572	NA	0.532051	0.411295	0.677694	0.0714536	0.0864265	0.706937	NA	0.109647	0.143067	0.0858667	-0.0572	0.159871	3.46967e-22	NA	FALSE
isoComp_00595352	geneComp_00141470	ENST00000647176.1	ENSG00000196312.14	control	HTO_RBM8A_KD	MFSD14C	protein_coding	processed_transcript	5.28899	2.90486	7.87522	0.124442	0.170911	1.43572	NA	0.97289	0.969291	0.934218	0.00709838	0.010985	-0.0526172	NA	0.209593	0.335033	0.1188	-0.216233	2.02624e-13	3.46967e-22	NA	FALSE
isoComp_00595353	geneComp_00141470	ENST00000650909.1	ENSG00000196312.14	control	HTO_RBM8A_KD	MFSD14C	protein_coding	transcribed_unprocessed_pseudogene	5.28899	2.90486	7.87522	0.124442	0.170911	1.43572	NA	0.558254	0	1.66144	0	0.160301	7.38494	NA	0.07412	0	0.2108	0.2108	3.46967e-22	3.46967e-22	NA	FALSE
isoComp_00595354	geneComp_00141470	ENST00000652726.1	ENSG00000196312.14	control	HTO_RBM8A_KD	MFSD14C	protein_coding	processed_transcript	5.28899	2.90486	7.87522	0.124442	0.170911	1.43572	NA	0.0945641	0.0550798	0.163675	0.0550798	0.0475365	1.41611	NA	0.0182	0.0189667	0.0205333	0.00156667	0.688243	3.46967e-22	NA	FALSE
isoComp_00595486	geneComp_00141501	ENST00000371621.5	ENSG00000196396.10	control	HTO_RBM8A_KD	PTPN1	protein_coding	protein_coding	6.56075	7.43417	6.34237	0.0965112	0.0266746	-0.228816	NA	4.74636	4.94797	5.00375	0.158814	0.0815221	0.0161405	NA	0.730253	0.6656	0.7891	0.1235	0.000299743	0.000299743	FALSE	FALSE
isoComp_00595487	geneComp_00141501	ENST00000541713.5	ENSG00000196396.10	control	HTO_RBM8A_KD	PTPN1	protein_coding	protein_coding	6.56075	7.43417	6.34237	0.0965112	0.0266746	-0.228816	NA	1.81439	2.48621	1.33863	0.152451	0.108011	-0.888245	NA	0.269747	0.3344	0.2109	-0.1235	0.000842898	0.000299743	FALSE	FALSE
isoComp_00595543	geneComp_00141511	ENST00000359308.8	ENSG00000196419.12	control	HTO_RBM8A_KD	XRCC6	protein_coding	protein_coding	104.158	105.785	88.1718	1.04749	0.19718	-0.262712	NA	2.76864	2.08361	3.29193	0.105056	0.200648	0.657319	NA	0.02756	0.0197	0.0373333	0.0176333	8.02182e-09	7.60086e-11	FALSE	FALSE
isoComp_00595544	geneComp_00141511	ENST00000360079.7	ENSG00000196419.12	control	HTO_RBM8A_KD	XRCC6	protein_coding	protein_coding	104.158	105.785	88.1718	1.04749	0.19718	-0.262712	NA	72.811	79.8742	53.1583	2.09602	0.51479	-0.587344	NA	0.691233	0.754933	0.602933	-0.152	1.0188e-09	7.60086e-11	FALSE	FALSE
isoComp_00595545	geneComp_00141511	ENST00000402580.7	ENSG00000196419.12	control	HTO_RBM8A_KD	XRCC6	protein_coding	protein_coding	104.158	105.785	88.1718	1.04749	0.19718	-0.262712	NA	15.3577	0.28807	22.2871	0.169119	0.173871	6.22506	NA	0.15288	0.00273333	0.252767	0.250033	3.95549e-09	7.60086e-11	FALSE	FALSE
isoComp_00595547	geneComp_00141511	ENST00000405878.5	ENSG00000196419.12	control	HTO_RBM8A_KD	XRCC6	protein_coding	protein_coding	104.158	105.785	88.1718	1.04749	0.19718	-0.262712	NA	11.5134	22.0303	7.52703	1.68639	0.780274	-1.54807	NA	0.11164	0.2083	0.0853333	-0.122967	7.60086e-11	7.60086e-11	FALSE	FALSE
isoComp_00595567	geneComp_00141516	ENST00000361875.7	ENSG00000196428.12	control	HTO_RBM8A_KD	TSC22D2	protein_coding	protein_coding	2.28662	2.35778	2.07955	0.181357	0.0866435	-0.18034	NA	0.674746	0.563377	0.741393	0.0161004	0.023342	0.390084	NA	0.298387	0.240833	0.3568	0.115967	0.0444699	0.0335918	FALSE	FALSE
isoComp_00595569	geneComp_00141516	ENST00000466814.1	ENSG00000196428.12	control	HTO_RBM8A_KD	TSC22D2	protein_coding	protein_coding	2.28662	2.35778	2.07955	0.181357	0.0866435	-0.18034	NA	1.44541	1.64181	1.18693	0.162542	0.0677769	-0.464703	NA	0.6303	0.694767	0.5703	-0.124467	0.0335918	0.0335918	FALSE	FALSE
isoComp_00595570	geneComp_00141516	ENST00000485421.1	ENSG00000196428.12	control	HTO_RBM8A_KD	TSC22D2	protein_coding	nonsense_mediated_decay	2.28662	2.35778	2.07955	0.181357	0.0866435	-0.18034	NA	0.0601097	0.0422991	0.0654988	0.0205523	0.0248467	0.529666	NA	0.0262467	0.0169333	0.0325	0.0155667	0.692417	0.0335918	TRUE	FALSE
isoComp_00595571	geneComp_00141516	ENST00000492828.1	ENSG00000196428.12	control	HTO_RBM8A_KD	TSC22D2	protein_coding	processed_transcript	2.28662	2.35778	2.07955	0.181357	0.0866435	-0.18034	NA	0.0896736	0.0720341	0.07139	0.0432036	0.0393373	-0.0113735	NA	0.0377733	0.0321333	0.0332	0.00106667	0.963838	0.0335918	NA	FALSE
isoComp_00595592	geneComp_00141524	ENST00000356763.8	ENSG00000196455.8	control	HTO_RBM8A_KD	PIK3R4	protein_coding	protein_coding	7.68022	9.22002	5.95855	0.284757	0.133717	-0.628954	NA	6.98947	8.87429	4.98409	0.267314	0.0827063	-0.831036	NA	0.9033	0.962533	0.837667	-0.124867	8.8275e-12	8.8275e-12	FALSE	FALSE
isoComp_00595595	geneComp_00141524	ENST00000512362.5	ENSG00000196455.8	control	HTO_RBM8A_KD	PIK3R4	protein_coding	retained_intron	7.68022	9.22002	5.95855	0.284757	0.133717	-0.628954	NA	0.666377	0.345729	0.920563	0.0231623	0.143894	1.38732	NA	0.09306	0.0374667	0.153667	0.1162	7.37877e-09	8.8275e-12	NA	FALSE
isoComp_00595600	geneComp_00141526	ENST00000331711.11	ENSG00000196458.11	control	HTO_RBM8A_KD	ZNF605	protein_coding	processed_transcript	2.26695	2.4673	2.1301	0.168096	0.120537	-0.211092	NA	0.757605	0.790366	0.745156	0.117239	0.115656	-0.0838851	NA	0.315967	0.3167	0.346033	0.0293333	0.794906	0.00226404	NA	FALSE
isoComp_00595601	geneComp_00141526	ENST00000360187.9	ENSG00000196458.11	control	HTO_RBM8A_KD	ZNF605	protein_coding	protein_coding	2.26695	2.4673	2.1301	0.168096	0.120537	-0.211092	NA	0.0415939	0.0496228	0.0350452	0.00827668	0.00335645	-0.40449	NA	0.01962	0.0205333	0.0164	-0.00413333	0.965195	0.00226404	FALSE	FALSE
isoComp_00595602	geneComp_00141526	ENST00000381215.3	ENSG00000196458.11	control	HTO_RBM8A_KD	ZNF605	protein_coding	retained_intron	2.26695	2.4673	2.1301	0.168096	0.120537	-0.211092	NA	0.237604	0.14699	0.3628	0.00839899	0.0142555	1.24773	NA	0.109853	0.0599333	0.1708	0.110867	0.00226404	0.00226404	NA	FALSE
isoComp_00595603	geneComp_00141526	ENST00000392321.3	ENSG00000196458.11	control	HTO_RBM8A_KD	ZNF605	protein_coding	protein_coding	2.26695	2.4673	2.1301	0.168096	0.120537	-0.211092	NA	1.05038	1.33941	0.866482	0.0849265	0.00719022	-0.622537	NA	0.47222	0.543567	0.409133	-0.134433	0.0260199	0.00226404	FALSE	FALSE
isoComp_00595604	geneComp_00141526	ENST00000412621.6	ENSG00000196458.11	control	HTO_RBM8A_KD	ZNF605	protein_coding	retained_intron	2.26695	2.4673	2.1301	0.168096	0.120537	-0.211092	NA	0.145176	0.116728	0.0886395	0.0330599	0.0163543	-0.361503	NA	0.0671333	0.0489333	0.0417333	-0.0072	0.903327	0.00226404	NA	FALSE
isoComp_00595605	geneComp_00141526	ENST00000539809.1	ENSG00000196458.11	control	HTO_RBM8A_KD	ZNF605	protein_coding	retained_intron	2.26695	2.4673	2.1301	0.168096	0.120537	-0.211092	NA	0.0345921	0.024177	0.0319734	0.0122694	0.0160185	0.296448	NA	0.0152	0.0103333	0.0158667	0.00553333	0.763781	0.00226404	NA	FALSE
isoComp_00595606	geneComp_00141527	ENST00000359680.9	ENSG00000196459.14	control	HTO_RBM8A_KD	TRAPPC2	protein_coding	protein_coding	4.96943	4.93357	5.4433	0.107948	0.312306	0.141578	NA	1.69724	2.812	0.830961	0.0461747	0.17674	-1.74661	NA	0.349267	0.5708	0.1572	-0.4136	3.76775e-09	1.04276e-14	FALSE	FALSE
isoComp_00595607	geneComp_00141527	ENST00000380578.1	ENSG00000196459.14	control	HTO_RBM8A_KD	TRAPPC2	protein_coding	retained_intron	4.96943	4.93357	5.4433	0.107948	0.312306	0.141578	NA	0.0864045	0.0991959	0.0948071	0.0215463	0.0230695	-0.0591831	NA	0.01716	0.0201	0.0171	-0.003	0.93375	1.04276e-14	NA	FALSE
isoComp_00595608	geneComp_00141527	ENST00000380579.6	ENSG00000196459.14	control	HTO_RBM8A_KD	TRAPPC2	protein_coding	protein_coding	4.96943	4.93357	5.4433	0.107948	0.312306	0.141578	NA	1.62881	0.949856	2.59693	0.0525192	0.0832087	1.44146	NA	0.32512	0.1924	0.479667	0.287267	1.04276e-14	1.04276e-14	FALSE	FALSE
isoComp_00595609	geneComp_00141527	ENST00000458511.6	ENSG00000196459.14	control	HTO_RBM8A_KD	TRAPPC2	protein_coding	protein_coding	4.96943	4.93357	5.4433	0.107948	0.312306	0.141578	NA	0.121715	0	0.292202	0	0.292202	4.91744	NA	0.0228333	0	0.0482667	0.0482667	0.75131	1.04276e-14	FALSE	FALSE
isoComp_00595611	geneComp_00141527	ENST00000518847.1	ENSG00000196459.14	control	HTO_RBM8A_KD	TRAPPC2	protein_coding	protein_coding	4.96943	4.93357	5.4433	0.107948	0.312306	0.141578	NA	0.29008	0.198028	0.269454	0.070635	0.0311235	0.425835	NA	0.0585733	0.0398	0.0496	0.0098	0.723781	1.04276e-14	FALSE	FALSE
isoComp_00595612	geneComp_00141527	ENST00000519382.1	ENSG00000196459.14	control	HTO_RBM8A_KD	TRAPPC2	protein_coding	retained_intron	4.96943	4.93357	5.4433	0.107948	0.312306	0.141578	NA	1.07184	0.874492	1.23803	0.0887498	0.0610282	0.496732	NA	0.214793	0.177	0.228167	0.0511667	0.186037	1.04276e-14	NA	FALSE
isoComp_00595613	geneComp_00141527	ENST00000519885.5	ENSG00000196459.14	control	HTO_RBM8A_KD	TRAPPC2	protein_coding	protein_coding	4.96943	4.93357	5.4433	0.107948	0.312306	0.141578	NA	0.0627092	0	0.0990721	0	0.0990721	3.44721	NA	0.0102267	0	0.0163667	0.0163667	0.744513	1.04276e-14	FALSE	FALSE
isoComp_00595660	geneComp_00141536	ENST00000354464.11	ENSG00000196497.17	control	HTO_RBM8A_KD	IPO4	protein_coding	protein_coding	18.3007	16.6034	16.4072	0.490444	0.683717	-0.0171423	NA	12.3454	13.251	9.92513	0.393502	0.207841	-0.416577	NA	0.68474	0.798233	0.607967	-0.190267	7.39165e-07	7.15901e-55	FALSE	FALSE
isoComp_00595664	geneComp_00141536	ENST00000558718.5	ENSG00000196497.17	control	HTO_RBM8A_KD	IPO4	protein_coding	retained_intron	18.3007	16.6034	16.4072	0.490444	0.683717	-0.0171423	NA	0.359232	0.206716	0.472872	0.0686908	0.0408607	1.15584	NA	0.0200333	0.0122667	0.0287	0.0164333	0.0300141	7.15901e-55	NA	FALSE
isoComp_00595666	geneComp_00141536	ENST00000559253.1	ENSG00000196497.17	control	HTO_RBM8A_KD	IPO4	protein_coding	nonsense_mediated_decay	18.3007	16.6034	16.4072	0.490444	0.683717	-0.0171423	NA	0.562284	0.790451	0.536975	0.409643	0.27059	-0.549338	NA	0.0304067	0.0479667	0.0315	-0.0164667	0.941154	7.15901e-55	TRUE	FALSE
isoComp_00595668	geneComp_00141536	ENST00000559635.1	ENSG00000196497.17	control	HTO_RBM8A_KD	IPO4	protein_coding	retained_intron	18.3007	16.6034	16.4072	0.490444	0.683717	-0.0171423	NA	0.348534	0.329577	0.321362	0.0725531	0.033255	-0.0353343	NA	0.0190933	0.0196667	0.0196667	0	0.990508	7.15901e-55	NA	FALSE
isoComp_00595671	geneComp_00141536	ENST00000560315.5	ENSG00000196497.17	control	HTO_RBM8A_KD	IPO4	protein_coding	retained_intron	18.3007	16.6034	16.4072	0.490444	0.683717	-0.0171423	NA	0.678392	0.700946	0.534349	0.0954603	0.183689	-0.385208	NA	0.0378067	0.0421667	0.0323667	-0.0098	0.667054	7.15901e-55	NA	FALSE
isoComp_00595677	geneComp_00141536	ENST00000561379.1	ENSG00000196497.17	control	HTO_RBM8A_KD	IPO4	protein_coding	retained_intron	18.3007	16.6034	16.4072	0.490444	0.683717	-0.0171423	NA	0.311923	0.382926	0.222643	0.0180278	0.0560129	-0.756137	NA	0.0173	0.0230667	0.0135333	-0.00953333	0.194106	7.15901e-55	NA	FALSE
isoComp_00595679	geneComp_00141536	ENST00000625289.1	ENSG00000196497.17	control	HTO_RBM8A_KD	IPO4	protein_coding	protein_coding	18.3007	16.6034	16.4072	0.490444	0.683717	-0.0171423	NA	2.59035	0	3.30091	0	0.420298	8.37108	NA	0.129507	0	0.200033	0.200033	7.15901e-55	7.15901e-55	FALSE	FALSE
isoComp_00595872	geneComp_00141555	ENST00000341209.9	ENSG00000196550.10	control	HTO_RBM8A_KD	FAM72A	protein_coding	protein_coding	5.34936	4.43045	6.59316	0.398245	0.188414	0.57245	NA	1.4447	1.22202	1.75024	0.625834	0.0527797	0.514742	NA	0.265967	0.2532	0.2656	0.0124	0.844188	0.000140246	FALSE	FALSE
isoComp_00595873	geneComp_00141555	ENST00000367128.7	ENSG00000196550.10	control	HTO_RBM8A_KD	FAM72A	protein_coding	protein_coding	5.34936	4.43045	6.59316	0.398245	0.188414	0.57245	NA	1.27898	1.46759	0.942709	0.380314	0.0460482	-0.633138	NA	0.25522	0.353633	0.143067	-0.210567	0.134032	0.000140246	FALSE	FALSE
isoComp_00595875	geneComp_00141555	ENST00000431655.2	ENSG00000196550.10	control	HTO_RBM8A_KD	FAM72A	protein_coding	protein_coding	5.34936	4.43045	6.59316	0.398245	0.188414	0.57245	NA	0.0893766	0.0444906	0.190101	0.0258351	0.0958157	1.87665	NA	0.0157667	0.0110333	0.0293333	0.0183	0.546843	0.000140246	FALSE	FALSE
isoComp_00595876	geneComp_00141555	ENST00000468509.1	ENSG00000196550.10	control	HTO_RBM8A_KD	FAM72A	protein_coding	protein_coding	5.34936	4.43045	6.59316	0.398245	0.188414	0.57245	NA	0.809431	0.779228	0.892377	0.0728164	0.0478737	0.193289	NA	0.15306	0.1764	0.135867	-0.0405333	0.234444	0.000140246	FALSE	FALSE
isoComp_00595878	geneComp_00141555	ENST00000481737.1	ENSG00000196550.10	control	HTO_RBM8A_KD	FAM72A	protein_coding	processed_transcript	5.34936	4.43045	6.59316	0.398245	0.188414	0.57245	NA	0.536143	0.0736719	1.20812	0.0450361	0.195585	3.86377	NA	0.0904	0.0184667	0.181967	0.1635	0.000140246	0.000140246	NA	FALSE
isoComp_00595879	geneComp_00141555	ENST00000607379.1	ENSG00000196550.10	control	HTO_RBM8A_KD	FAM72A	protein_coding	protein_coding	5.34936	4.43045	6.59316	0.398245	0.188414	0.57245	NA	1.13784	0.77476	1.54051	0.176979	0.0453851	0.982416	NA	0.20932	0.170167	0.233667	0.0635	0.14745	0.000140246	FALSE	FALSE
isoComp_00596054	geneComp_00141588	ENST00000359005.8	ENSG00000196655.12	control	HTO_RBM8A_KD	TRAPPC4	protein_coding	protein_coding	21.6639	23.7892	21.3295	0.569895	0.651008	-0.15739	NA	4.57541	5.8619	3.90606	0.49716	0.255169	-0.584424	NA	0.210173	0.246733	0.183267	-0.0634667	0.0433116	1.5009e-06	FALSE	FALSE
isoComp_00596055	geneComp_00141588	ENST00000434101.6	ENSG00000196655.12	control	HTO_RBM8A_KD	TRAPPC4	protein_coding	protein_coding	21.6639	23.7892	21.3295	0.569895	0.651008	-0.15739	NA	0.236603	0.335755	0.23863	0.17114	0.23863	-0.475751	NA	0.0112267	0.0143667	0.0111667	-0.0032	0.576163	1.5009e-06	FALSE	FALSE
isoComp_00596057	geneComp_00141588	ENST00000524797.1	ENSG00000196655.12	control	HTO_RBM8A_KD	TRAPPC4	protein_coding	retained_intron	21.6639	23.7892	21.3295	0.569895	0.651008	-0.15739	NA	0.368497	0.392331	0.382231	0.0134554	0.0486868	-0.0366792	NA	0.01714	0.0165	0.0179	0.0014	0.905582	1.5009e-06	NA	FALSE
isoComp_00596058	geneComp_00141588	ENST00000525079.5	ENSG00000196655.12	control	HTO_RBM8A_KD	TRAPPC4	protein_coding	nonsense_mediated_decay	21.6639	23.7892	21.3295	0.569895	0.651008	-0.15739	NA	0.378155	0.192808	0.556699	0.0764132	0.176945	1.48247	NA	0.0177067	0.00796667	0.0257667	0.0178	0.0450726	1.5009e-06	TRUE	FALSE
isoComp_00596059	geneComp_00141588	ENST00000525303.5	ENSG00000196655.12	control	HTO_RBM8A_KD	TRAPPC4	protein_coding	protein_coding	21.6639	23.7892	21.3295	0.569895	0.651008	-0.15739	NA	0.312656	0.206472	0.0894496	0.103241	0.0447438	-1.12215	NA	0.0146267	0.00886667	0.0041	-0.00476667	0.821322	1.5009e-06	FALSE	FALSE
isoComp_00596061	geneComp_00141588	ENST00000527680.1	ENSG00000196655.12	control	HTO_RBM8A_KD	TRAPPC4	protein_coding	retained_intron	21.6639	23.7892	21.3295	0.569895	0.651008	-0.15739	NA	1.69433	1.7123	2.03356	0.417602	0.20146	0.246743	NA	0.0779667	0.0714667	0.0951333	0.0236667	0.390315	1.5009e-06	NA	FALSE
isoComp_00596062	geneComp_00141588	ENST00000528230.5	ENSG00000196655.12	control	HTO_RBM8A_KD	TRAPPC4	protein_coding	protein_coding	21.6639	23.7892	21.3295	0.569895	0.651008	-0.15739	NA	2.48371	1.08793	3.53905	0.377547	0.287442	1.69264	NA	0.116367	0.0452333	0.165767	0.120533	2.56897e-05	1.5009e-06	FALSE	FALSE
isoComp_00596063	geneComp_00141588	ENST00000531290.5	ENSG00000196655.12	control	HTO_RBM8A_KD	TRAPPC4	protein_coding	retained_intron	21.6639	23.7892	21.3295	0.569895	0.651008	-0.15739	NA	5.2893	7.67856	4.2666	0.642107	0.26307	-0.846248	NA	0.240907	0.322033	0.199733	-0.1223	1.5009e-06	1.5009e-06	NA	FALSE
isoComp_00596064	geneComp_00141588	ENST00000533012.1	ENSG00000196655.12	control	HTO_RBM8A_KD	TRAPPC4	protein_coding	nonsense_mediated_decay	21.6639	23.7892	21.3295	0.569895	0.651008	-0.15739	NA	4.15663	3.76674	4.53726	0.282112	0.435113	0.267856	NA	0.19278	0.158333	0.213433	0.0551	0.111461	1.5009e-06	TRUE	FALSE
isoComp_00596066	geneComp_00141588	ENST00000533149.1	ENSG00000196655.12	control	HTO_RBM8A_KD	TRAPPC4	protein_coding	retained_intron	21.6639	23.7892	21.3295	0.569895	0.651008	-0.15739	NA	0.427817	0.379328	0.470572	0.101687	0.0092487	0.303767	NA	0.0199467	0.0159333	0.0220667	0.00613333	0.443216	1.5009e-06	NA	FALSE
isoComp_00596067	geneComp_00141588	ENST00000533632.6	ENSG00000196655.12	control	HTO_RBM8A_KD	TRAPPC4	protein_coding	protein_coding	21.6639	23.7892	21.3295	0.569895	0.651008	-0.15739	NA	1.41738	1.71338	0.85937	0.531628	0.0565591	-0.987194	NA	0.06638	0.0732	0.0405	-0.0327	0.346367	1.5009e-06	FALSE	FALSE
isoComp_00596171	geneComp_00141606	ENST00000356175.7	ENSG00000196712.18	control	HTO_RBM8A_KD	NF1	protein_coding	protein_coding	6.21087	5.98349	5.9886	0.0118274	0.193981	0.00122838	NA	0.266357	0.407961	0.509069	0.0909543	0.0427854	0.312559	NA	0.0434133	0.0681333	0.0847667	0.0166333	0.552455	2.67348e-17	FALSE	FALSE
isoComp_00596172	geneComp_00141606	ENST00000358273.9	ENSG00000196712.18	control	HTO_RBM8A_KD	NF1	protein_coding	protein_coding	6.21087	5.98349	5.9886	0.0118274	0.193981	0.00122838	NA	2.17544	3.00282	1.32959	0.0838171	0.0379325	-1.16933	NA	0.35162	0.5019	0.222533	-0.279367	2.67348e-17	2.67348e-17	FALSE	FALSE
isoComp_00596174	geneComp_00141606	ENST00000431387.8	ENSG00000196712.18	control	HTO_RBM8A_KD	NF1	protein_coding	protein_coding	6.21087	5.98349	5.9886	0.0118274	0.193981	0.00122838	NA	0.781275	0.442071	1.18834	0.0494193	0.0472843	1.40642	NA	0.126053	0.0739333	0.199267	0.125333	1.00274e-07	2.67348e-17	FALSE	FALSE
isoComp_00596175	geneComp_00141606	ENST00000456735.6	ENSG00000196712.18	control	HTO_RBM8A_KD	NF1	protein_coding	protein_coding	6.21087	5.98349	5.9886	0.0118274	0.193981	0.00122838	NA	0.307279	0.39907	0.156446	0.0488157	0.0822926	-1.2973	NA	0.0494467	0.0667	0.0258	-0.0409	0.317252	2.67348e-17	FALSE	FALSE
isoComp_00596181	geneComp_00141606	ENST00000487476.5	ENSG00000196712.18	control	HTO_RBM8A_KD	NF1	protein_coding	protein_coding	6.21087	5.98349	5.9886	0.0118274	0.193981	0.00122838	NA	0.332539	0.145338	0.383869	0.0300465	0.112133	1.34231	NA	0.0536533	0.0242667	0.0633	0.0390333	0.160618	2.67348e-17	FALSE	FALSE
isoComp_00596182	geneComp_00141606	ENST00000488981.1	ENSG00000196712.18	control	HTO_RBM8A_KD	NF1	protein_coding	processed_transcript	6.21087	5.98349	5.9886	0.0118274	0.193981	0.00122838	NA	0.0741416	0.0963549	0.0791622	0.0508043	0.0791622	-0.254383	NA	0.01174	0.0160667	0.0124333	-0.00363333	0.726152	2.67348e-17	NA	FALSE
isoComp_00596183	geneComp_00141606	ENST00000489712.6	ENSG00000196712.18	control	HTO_RBM8A_KD	NF1	protein_coding	processed_transcript	6.21087	5.98349	5.9886	0.0118274	0.193981	0.00122838	NA	0.145632	0	0	0	0	0	NA	0.0213867	0	0	0	NA	2.67348e-17	NA	FALSE
isoComp_00596184	geneComp_00141606	ENST00000490416.2	ENSG00000196712.18	control	HTO_RBM8A_KD	NF1	protein_coding	protein_coding	6.21087	5.98349	5.9886	0.0118274	0.193981	0.00122838	NA	0.320553	0.163989	0.384604	0.0290554	0.084553	1.18141	NA	0.0514133	0.0274	0.0651333	0.0377333	0.105751	2.67348e-17	FALSE	FALSE
isoComp_00596185	geneComp_00141606	ENST00000493220.5	ENSG00000196712.18	control	HTO_RBM8A_KD	NF1	protein_coding	retained_intron	6.21087	5.98349	5.9886	0.0118274	0.193981	0.00122838	NA	0.254253	0.143828	0.30072	0.0196725	0.0271496	1.0143	NA	0.04104	0.0240333	0.0505667	0.0265333	0.0828019	2.67348e-17	NA	FALSE
isoComp_00596186	geneComp_00141606	ENST00000495910.6	ENSG00000196712.18	control	HTO_RBM8A_KD	NF1	protein_coding	nonsense_mediated_decay	6.21087	5.98349	5.9886	0.0118274	0.193981	0.00122838	NA	0.855616	0.778481	0.82375	0.0354279	0.0265094	0.0805387	NA	0.138233	0.1301	0.1376	0.0075	0.781297	2.67348e-17	TRUE	FALSE
isoComp_00596187	geneComp_00141606	ENST00000498569.5	ENSG00000196712.18	control	HTO_RBM8A_KD	NF1	protein_coding	processed_transcript	6.21087	5.98349	5.9886	0.0118274	0.193981	0.00122838	NA	0.080771	0	0.069191	0	0.0346913	2.98534	NA	0.0129067	0	0.0119	0.0119	0.188622	2.67348e-17	NA	FALSE
isoComp_00596188	geneComp_00141606	ENST00000577967.1	ENSG00000196712.18	control	HTO_RBM8A_KD	NF1	protein_coding	retained_intron	6.21087	5.98349	5.9886	0.0118274	0.193981	0.00122838	NA	0.247368	0.170118	0.296017	0.00637668	0.00963389	0.764667	NA	0.03988	0.0284333	0.0495333	0.0211	0.153659	2.67348e-17	NA	FALSE
isoComp_00596192	geneComp_00141606	ENST00000582892.1	ENSG00000196712.18	control	HTO_RBM8A_KD	NF1	protein_coding	retained_intron	6.21087	5.98349	5.9886	0.0118274	0.193981	0.00122838	NA	0.138573	0.0937296	0.174417	0.0106279	0.0679884	0.830144	NA	0.022	0.0156333	0.0285667	0.0129333	0.511817	2.67348e-17	NA	FALSE
isoComp_00596194	geneComp_00141607	ENST00000360768.5	ENSG00000196715.7	control	HTO_RBM8A_KD	VKORC1L1	protein_coding	protein_coding	5.56712	6.70833	4.23117	0.155644	0.143349	-0.663639	NA	0.453917	0.115054	0.287396	0.115054	0.182247	1.24984	NA	0.0856667	0.0178667	0.0703	0.0524333	0.47693	1.01769e-10	FALSE	FALSE
isoComp_00596195	geneComp_00141607	ENST00000434382.2	ENSG00000196715.7	control	HTO_RBM8A_KD	VKORC1L1	protein_coding	protein_coding	5.56712	6.70833	4.23117	0.155644	0.143349	-0.663639	NA	1.81067	1.70657	1.80058	0.209667	0.207255	0.0769193	NA	0.335353	0.253233	0.4232	0.169967	0.00216193	1.01769e-10	FALSE	FALSE
isoComp_00596196	geneComp_00141607	ENST00000648179.1	ENSG00000196715.7	control	HTO_RBM8A_KD	VKORC1L1	protein_coding	protein_coding	5.56712	6.70833	4.23117	0.155644	0.143349	-0.663639	NA	3.30254	4.88671	2.1432	0.0550241	0.113861	-1.18533	NA	0.578993	0.7289	0.5065	-0.2224	1.01769e-10	1.01769e-10	FALSE	FALSE
isoComp_00596384	geneComp_00141645	ENST00000369301.3	ENSG00000196865.4	control	HTO_RBM8A_KD	NHLRC2	protein_coding	protein_coding	2.98322	3.38395	2.72366	0.142709	0.0420926	-0.312131	NA	1.98897	2.6851	1.6257	0.0783833	0.0253032	-0.720434	NA	0.664153	0.7943	0.596867	-0.197433	4.20082e-07	4.20082e-07	FALSE	FALSE
isoComp_00596385	geneComp_00141645	ENST00000468890.1	ENSG00000196865.4	control	HTO_RBM8A_KD	NHLRC2	protein_coding	retained_intron	2.98322	3.38395	2.72366	0.142709	0.0420926	-0.312131	NA	0.994255	0.698846	1.09796	0.0645002	0.0176264	0.644365	NA	0.335847	0.2057	0.403133	0.197433	1.79173e-06	4.20082e-07	NA	FALSE
isoComp_00596527	geneComp_00141670	ENST00000393150.7	ENSG00000196954.14	control	HTO_RBM8A_KD	CASP4	protein_coding	protein_coding	8.52595	7.72815	9.42652	0.126992	0.341218	0.286266	NA	0.411718	0.422637	0.209248	0.0896846	0.108028	-0.980597	NA	0.0487933	0.0549333	0.0214333	-0.0335	0.199674	2.78043e-13	FALSE	FALSE
isoComp_00596528	geneComp_00141670	ENST00000417440.2	ENSG00000196954.14	control	HTO_RBM8A_KD	CASP4	protein_coding	protein_coding	8.52595	7.72815	9.42652	0.126992	0.341218	0.286266	NA	0.0920964	0.0198929	0.0406012	0.0198929	0.0406012	0.759367	NA	0.0123933	0.00253333	0.00453333	0.002	1	2.78043e-13	FALSE	FALSE
isoComp_00596529	geneComp_00141670	ENST00000444739.7	ENSG00000196954.14	control	HTO_RBM8A_KD	CASP4	protein_coding	protein_coding	8.52595	7.72815	9.42652	0.126992	0.341218	0.286266	NA	5.66225	6.29418	5.00731	0.157847	0.190886	-0.329394	NA	0.671553	0.8143	0.533967	-0.280333	7.9796e-11	2.78043e-13	FALSE	FALSE
isoComp_00596530	geneComp_00141670	ENST00000524843.5	ENSG00000196954.14	control	HTO_RBM8A_KD	CASP4	protein_coding	retained_intron	8.52595	7.72815	9.42652	0.126992	0.341218	0.286266	NA	0.167597	0	0.474711	0	0.115502	5.59905	NA	0.0184133	0	0.0513333	0.0513333	2.67252e-07	2.78043e-13	NA	FALSE
isoComp_00596532	geneComp_00141670	ENST00000529183.5	ENSG00000196954.14	control	HTO_RBM8A_KD	CASP4	protein_coding	processed_transcript	8.52595	7.72815	9.42652	0.126992	0.341218	0.286266	NA	0.115799	0.0356199	0.220874	0.0207742	0.110459	2.33937	NA	0.0128467	0.00453333	0.0243	0.0197667	0.564363	2.78043e-13	NA	FALSE
isoComp_00596533	geneComp_00141670	ENST00000529565.1	ENSG00000196954.14	control	HTO_RBM8A_KD	CASP4	protein_coding	retained_intron	8.52595	7.72815	9.42652	0.126992	0.341218	0.286266	NA	0.379554	0.384926	0.386141	0.0161498	0.0192494	0.00442995	NA	0.04478	0.0498333	0.0411	-0.00873333	0.648921	2.78043e-13	NA	FALSE
isoComp_00596535	geneComp_00141670	ENST00000531333.5	ENSG00000196954.14	control	HTO_RBM8A_KD	CASP4	protein_coding	processed_transcript	8.52595	7.72815	9.42652	0.126992	0.341218	0.286266	NA	0.28433	0.229495	0.309115	0.0623392	0.0544247	0.414082	NA	0.03282	0.0296667	0.0325	0.00283333	0.891502	2.78043e-13	NA	FALSE
isoComp_00596536	geneComp_00141670	ENST00000531546.1	ENSG00000196954.14	control	HTO_RBM8A_KD	CASP4	protein_coding	retained_intron	8.52595	7.72815	9.42652	0.126992	0.341218	0.286266	NA	0.194304	0.117974	0.198511	0.070592	0.0446672	0.704274	NA	0.0221133	0.0155333	0.0209667	0.00543333	0.716676	2.78043e-13	NA	FALSE
isoComp_00596537	geneComp_00141670	ENST00000533252.1	ENSG00000196954.14	control	HTO_RBM8A_KD	CASP4	protein_coding	protein_coding	8.52595	7.72815	9.42652	0.126992	0.341218	0.286266	NA	0.86468	0	1.94791	0	0.681901	7.61317	NA	0.0963267	0	0.2021	0.2021	2.78043e-13	2.78043e-13	FALSE	FALSE
isoComp_00596538	geneComp_00141670	ENST00000533730.5	ENSG00000196954.14	control	HTO_RBM8A_KD	CASP4	protein_coding	retained_intron	8.52595	7.72815	9.42652	0.126992	0.341218	0.286266	NA	0.265304	0.165534	0.516194	0.0374069	0.0283309	1.58384	NA	0.03006	0.0212667	0.0550667	0.0338	0.00707444	2.78043e-13	NA	FALSE
isoComp_00596558	geneComp_00141676	ENST00000394295.6	ENSG00000196975.16	control	HTO_RBM8A_KD	ANXA4	protein_coding	protein_coding	5.80685	7.34097	5.4009	0.119049	0.151017	-0.442067	NA	2.32087	3.10373	1.87022	0.125356	0.0295941	-0.727744	NA	0.397073	0.422967	0.3466	-0.0763667	0.111204	0.00116373	FALSE	FALSE
isoComp_00596559	geneComp_00141676	ENST00000409920.5	ENSG00000196975.16	control	HTO_RBM8A_KD	ANXA4	protein_coding	protein_coding	5.80685	7.34097	5.4009	0.119049	0.151017	-0.442067	NA	2.34792	2.5857	2.489	0.0381455	0.117564	-0.0547723	NA	0.408693	0.3524	0.461267	0.108867	0.00116373	0.00116373	FALSE	FALSE
isoComp_00596560	geneComp_00141676	ENST00000418066.2	ENSG00000196975.16	control	HTO_RBM8A_KD	ANXA4	protein_coding	processed_transcript	5.80685	7.34097	5.4009	0.119049	0.151017	-0.442067	NA	0.256425	0.21572	0.247328	0.0454926	0.0103413	0.189077	NA	0.04526	0.0293	0.0457667	0.0164667	0.336853	0.00116373	NA	FALSE
isoComp_00596561	geneComp_00141676	ENST00000460439.5	ENSG00000196975.16	control	HTO_RBM8A_KD	ANXA4	protein_coding	processed_transcript	5.80685	7.34097	5.4009	0.119049	0.151017	-0.442067	NA	0.461755	1.11254	0.2742	0.179576	0.153068	-1.98179	NA	0.0743533	0.1512	0.0501	-0.1011	0.219503	0.00116373	NA	FALSE
isoComp_00596564	geneComp_00141676	ENST00000471395.1	ENSG00000196975.16	control	HTO_RBM8A_KD	ANXA4	protein_coding	retained_intron	5.80685	7.34097	5.4009	0.119049	0.151017	-0.442067	NA	0.136649	0.119761	0.156189	0.0195719	0.0168453	0.356975	NA	0.0241	0.0162667	0.0291333	0.0128667	0.32184	0.00116373	NA	FALSE
isoComp_00596566	geneComp_00141676	ENST00000477632.5	ENSG00000196975.16	control	HTO_RBM8A_KD	ANXA4	protein_coding	retained_intron	5.80685	7.34097	5.4009	0.119049	0.151017	-0.442067	NA	0.112788	0.0900341	0.131148	0.0179158	0.00498992	0.496713	NA	0.0199933	0.0122	0.0242667	0.0120667	0.27867	0.00116373	NA	FALSE
isoComp_00596567	geneComp_00141676	ENST00000635311.1	ENSG00000196975.16	control	HTO_RBM8A_KD	ANXA4	protein_coding	nonsense_mediated_decay	5.80685	7.34097	5.4009	0.119049	0.151017	-0.442067	NA	0.0713454	0.0794528	0.0673553	0.0199117	0.0134515	-0.209628	NA	0.0124667	0.0109333	0.0126	0.00166667	0.775721	0.00116373	TRUE	FALSE
isoComp_00596688	geneComp_00141697	ENST00000304239.11	ENSG00000197050.11	control	HTO_RBM8A_KD	ZNF420	protein_coding	protein_coding	2.5284	2.29812	2.8101	0.0896402	0.11937	0.289029	NA	0.0582964	0.019594	0.198898	0.00106709	0.0506375	2.81942	NA	0.0214	0.00856667	0.0721	0.0635333	0.00711061	0.000513422	FALSE	FALSE
isoComp_00596689	geneComp_00141697	ENST00000337995.4	ENSG00000197050.11	control	HTO_RBM8A_KD	ZNF420	protein_coding	protein_coding	2.5284	2.29812	2.8101	0.0896402	0.11937	0.289029	NA	1.80549	1.82552	1.67346	0.0197398	0.0591907	-0.124762	NA	0.721267	0.797267	0.598167	-0.1991	0.00194075	0.000513422	FALSE	FALSE
isoComp_00596690	geneComp_00141697	ENST00000585862.1	ENSG00000197050.11	control	HTO_RBM8A_KD	ZNF420	protein_coding	protein_coding	2.5284	2.29812	2.8101	0.0896402	0.11937	0.289029	NA	0.0805066	0	0.114889	0	0.011861	3.64257	NA	0.03048	0	0.0410333	0.0410333	0.0013371	0.000513422	FALSE	FALSE
isoComp_00596691	geneComp_00141697	ENST00000586540.1	ENSG00000197050.11	control	HTO_RBM8A_KD	ZNF420	protein_coding	processed_transcript	2.5284	2.29812	2.8101	0.0896402	0.11937	0.289029	NA	0.254072	0.0839042	0.50993	0.0342492	0.0992545	2.46906	NA	0.0961267	0.0356	0.180333	0.144733	0.000513422	0.000513422	NA	FALSE
isoComp_00596693	geneComp_00141697	ENST00000587082.5	ENSG00000197050.11	control	HTO_RBM8A_KD	ZNF420	protein_coding	nonsense_mediated_decay	2.5284	2.29812	2.8101	0.0896402	0.11937	0.289029	NA	0.161553	0.224705	0.15094	0.0955207	0.15094	-0.544329	NA	0.0647533	0.0961667	0.0495333	-0.0466333	0.365099	0.000513422	TRUE	FALSE
isoComp_00596694	geneComp_00141697	ENST00000589245.5	ENSG00000197050.11	control	HTO_RBM8A_KD	ZNF420	protein_coding	protein_coding	2.5284	2.29812	2.8101	0.0896402	0.11937	0.289029	NA	0.0669445	0.0944464	0.089734	0.0248978	0.089734	-0.0666056	NA	0.02712	0.0411333	0.033	-0.00813333	0.543416	0.000513422	FALSE	FALSE
isoComp_00596695	geneComp_00141697	ENST00000589461.5	ENSG00000197050.11	control	HTO_RBM8A_KD	ZNF420	protein_coding	nonsense_mediated_decay	2.5284	2.29812	2.8101	0.0896402	0.11937	0.289029	NA	0.0967159	0.0380503	0.0722513	0.0194834	0.0392982	0.775494	NA	0.0368	0.0164667	0.0258333	0.00936667	0.865101	0.000513422	TRUE	FALSE
isoComp_00596700	geneComp_00141699	ENST00000359858.9	ENSG00000197056.11	control	HTO_RBM8A_KD	ZMYM1	protein_coding	protein_coding	9.84724	8.46302	11.0182	0.0206026	0.443629	0.380243	NA	3.9087	4.14458	3.15892	0.423538	0.29461	-0.390711	NA	0.404073	0.4895	0.287667	-0.201833	0.003821	2.57564e-05	FALSE	FALSE
isoComp_00596701	geneComp_00141699	ENST00000373329.5	ENSG00000197056.11	control	HTO_RBM8A_KD	ZMYM1	protein_coding	processed_transcript	9.84724	8.46302	11.0182	0.0206026	0.443629	0.380243	NA	3.12329	1.7769	4.80328	0.622757	0.601805	1.42956	NA	0.308193	0.2103	0.433867	0.223567	0.0260213	2.57564e-05	NA	FALSE
isoComp_00596702	geneComp_00141699	ENST00000373330.1	ENSG00000197056.11	control	HTO_RBM8A_KD	ZMYM1	protein_coding	protein_coding	9.84724	8.46302	11.0182	0.0206026	0.443629	0.380243	NA	0.258205	0	0.211638	0	0.211638	4.47013	NA	0.02774	0	0.0208333	0.0208333	0.779236	2.57564e-05	FALSE	FALSE
isoComp_00596703	geneComp_00141699	ENST00000463393.1	ENSG00000197056.11	control	HTO_RBM8A_KD	ZMYM1	protein_coding	processed_transcript	9.84724	8.46302	11.0182	0.0206026	0.443629	0.380243	NA	0.60413	0.404366	0.89289	0.104387	0.0440635	1.12365	NA	0.05966	0.0477333	0.0812333	0.0335	0.102239	2.57564e-05	NA	FALSE
isoComp_00596704	geneComp_00141699	ENST00000466390.5	ENSG00000197056.11	control	HTO_RBM8A_KD	ZMYM1	protein_coding	processed_transcript	9.84724	8.46302	11.0182	0.0206026	0.443629	0.380243	NA	0.370494	0.218067	0.42316	0.0220356	0.0410467	0.925446	NA	0.0372133	0.0257667	0.0385667	0.0128	0.336436	2.57564e-05	NA	FALSE
isoComp_00596706	geneComp_00141699	ENST00000476269.1	ENSG00000197056.11	control	HTO_RBM8A_KD	ZMYM1	protein_coding	processed_transcript	9.84724	8.46302	11.0182	0.0206026	0.443629	0.380243	NA	0.572405	1.0188	0.315358	0.174774	0.0793466	-1.66086	NA	0.0606467	0.120333	0.0281	-0.0922333	2.57564e-05	2.57564e-05	NA	FALSE
isoComp_00596707	geneComp_00141699	ENST00000488455.5	ENSG00000197056.11	control	HTO_RBM8A_KD	ZMYM1	protein_coding	processed_transcript	9.84724	8.46302	11.0182	0.0206026	0.443629	0.380243	NA	0.86051	0.796532	0.972601	0.0417158	0.116042	0.284873	NA	0.08768	0.0941	0.0879667	-0.00613333	0.836661	2.57564e-05	NA	FALSE
isoComp_00596823	geneComp_00141714	ENST00000328969.5	ENSG00000197114.11	control	HTO_RBM8A_KD	ZGPAT	protein_coding	protein_coding	7.03268	6.653	7.08764	0.323338	0.0935173	0.0911672	NA	0.206964	0.277358	0.2225	0.115786	0.0527456	-0.305617	NA	0.0290667	0.0402	0.0315	-0.0087	0.852757	0.00133904	FALSE	FALSE
isoComp_00596824	geneComp_00141714	ENST00000355969.10	ENSG00000197114.11	control	HTO_RBM8A_KD	ZGPAT	protein_coding	protein_coding	7.03268	6.653	7.08764	0.323338	0.0935173	0.0911672	NA	3.2832	3.53826	2.96226	0.073668	0.00320575	-0.255555	NA	0.469427	0.5338	0.4181	-0.1157	0.00133904	0.00133904	FALSE	FALSE
isoComp_00596825	geneComp_00141714	ENST00000357119.8	ENSG00000197114.11	control	HTO_RBM8A_KD	ZGPAT	protein_coding	protein_coding	7.03268	6.653	7.08764	0.323338	0.0935173	0.0911672	NA	0.738038	0.499715	0.868981	0.0839999	0.065946	0.78614	NA	0.1049	0.0766667	0.122467	0.0458	0.142844	0.00133904	FALSE	FALSE
isoComp_00596826	geneComp_00141714	ENST00000369967.7	ENSG00000197114.11	control	HTO_RBM8A_KD	ZGPAT	protein_coding	protein_coding	7.03268	6.653	7.08764	0.323338	0.0935173	0.0911672	NA	0.142304	0.198517	0	0.198517	0	-4.38209	NA	0.0193733	0.0302333	0	-0.0302333	0.744868	0.00133904	FALSE	FALSE
isoComp_00596827	geneComp_00141714	ENST00000431125.1	ENSG00000197114.11	control	HTO_RBM8A_KD	ZGPAT	protein_coding	protein_coding	7.03268	6.653	7.08764	0.323338	0.0935173	0.0911672	NA	0.328784	0.427286	0.369414	0.359873	0.0574932	-0.204807	NA	0.04528	0.0598333	0.0519667	-0.00786667	0.712301	0.00133904	FALSE	FALSE
isoComp_00596828	geneComp_00141714	ENST00000448100.6	ENSG00000197114.11	control	HTO_RBM8A_KD	ZGPAT	protein_coding	protein_coding	7.03268	6.653	7.08764	0.323338	0.0935173	0.0911672	NA	0.0692227	0	0.0478584	0	0.0285107	2.53253	NA	0.0101533	0	0.00666667	0.00666667	0.263125	0.00133904	FALSE	FALSE
isoComp_00596830	geneComp_00141714	ENST00000477340.5	ENSG00000197114.11	control	HTO_RBM8A_KD	ZGPAT	protein_coding	retained_intron	7.03268	6.653	7.08764	0.323338	0.0935173	0.0911672	NA	1.76334	1.29706	2.11878	0.0653354	0.036325	0.7037	NA	0.250213	0.196767	0.299133	0.102367	0.00177197	0.00133904	NA	FALSE
isoComp_00596831	geneComp_00141714	ENST00000478385.5	ENSG00000197114.11	control	HTO_RBM8A_KD	ZGPAT	protein_coding	processed_transcript	7.03268	6.653	7.08764	0.323338	0.0935173	0.0911672	NA	0.450017	0.389129	0.478429	0.0140811	0.0495233	0.291294	NA	0.06434	0.0589333	0.0673667	0.00843333	0.744868	0.00133904	NA	FALSE
isoComp_00596849	geneComp_00141716	ENST00000354764.9	ENSG00000197121.15	control	HTO_RBM8A_KD	PGAP1	protein_coding	protein_coding	2.21745	1.97644	2.49227	0.0202864	0.079829	0.33305	NA	0.598336	0.85724	0.363189	0.0705935	0.0416152	-1.21653	NA	0.280287	0.4344	0.147033	-0.287367	2.01442e-06	2.01442e-06	FALSE	TRUE
isoComp_00596850	geneComp_00141716	ENST00000409188.5	ENSG00000197121.15	control	HTO_RBM8A_KD	PGAP1	protein_coding	protein_coding	2.21745	1.97644	2.49227	0.0202864	0.079829	0.33305	NA	0.282479	0.159393	0.450863	0.0323748	0.0908141	1.44396	NA	0.124853	0.0803333	0.180767	0.100433	0.10322	2.01442e-06	TRUE	TRUE
isoComp_00596851	geneComp_00141716	ENST00000409475.5	ENSG00000197121.15	control	HTO_RBM8A_KD	PGAP1	protein_coding	protein_coding	2.21745	1.97644	2.49227	0.0202864	0.079829	0.33305	NA	0.320672	0.121327	0.541959	0.0648635	0.0735141	2.0714	NA	0.138573	0.0617667	0.2181	0.156333	0.0912876	2.01442e-06	FALSE	TRUE
isoComp_00596853	geneComp_00141716	ENST00000423035.5	ENSG00000197121.15	control	HTO_RBM8A_KD	PGAP1	protein_coding	nonsense_mediated_decay	2.21745	1.97644	2.49227	0.0202864	0.079829	0.33305	NA	0.473275	0.546194	0.384974	0.084234	0.0444818	-0.493831	NA	0.21742	0.2757	0.153767	-0.121933	0.0486664	2.01442e-06	TRUE	TRUE
isoComp_00596854	geneComp_00141716	ENST00000459896.5	ENSG00000197121.15	control	HTO_RBM8A_KD	PGAP1	protein_coding	processed_transcript	2.21745	1.97644	2.49227	0.0202864	0.079829	0.33305	NA	0.0668628	0.0675953	0.0345259	0.0675953	0.0174201	-0.801324	NA	0.03044	0.0348667	0.0137333	-0.0211333	0.899003	2.01442e-06	NA	TRUE
isoComp_00596855	geneComp_00141716	ENST00000470179.5	ENSG00000197121.15	control	HTO_RBM8A_KD	PGAP1	protein_coding	retained_intron	2.21745	1.97644	2.49227	0.0202864	0.079829	0.33305	NA	0.297913	0.100308	0.467911	0.0222355	0.0519805	2.11521	NA	0.13084	0.0505667	0.188133	0.137567	0.000558	2.01442e-06	NA	TRUE
isoComp_00596856	geneComp_00141716	ENST00000476250.5	ENSG00000197121.15	control	HTO_RBM8A_KD	PGAP1	protein_coding	retained_intron	2.21745	1.97644	2.49227	0.0202864	0.079829	0.33305	NA	0.0952545	0.0891056	0.110197	0.0242619	0.0174818	0.278368	NA	0.0427133	0.0448333	0.0445667	-0.000266667	0.964238	2.01442e-06	NA	TRUE
isoComp_00596857	geneComp_00141716	ENST00000482051.5	ENSG00000197121.15	control	HTO_RBM8A_KD	PGAP1	protein_coding	processed_transcript	2.21745	1.97644	2.49227	0.0202864	0.079829	0.33305	NA	0.0640032	0.0352797	0.111887	0.0352797	0.0845648	1.42861	NA	0.02708	0.0175667	0.0428667	0.0253	0.720664	2.01442e-06	NA	TRUE
isoComp_00596901	geneComp_00141725	ENST00000330947.6	ENSG00000197147.13	control	HTO_RBM8A_KD	LRRC8B	protein_coding	protein_coding	3.24406	2.28046	3.63958	0.0461261	0.129224	0.67209	NA	0.700175	0.642038	0.715003	0.0810522	0.113723	0.153031	NA	0.223087	0.280367	0.198667	-0.0817	0.323008	0.0365293	FALSE	FALSE
isoComp_00596902	geneComp_00141725	ENST00000358200.5	ENSG00000197147.13	control	HTO_RBM8A_KD	LRRC8B	protein_coding	protein_coding	3.24406	2.28046	3.63958	0.0461261	0.129224	0.67209	NA	0.20838	0.0616986	0.640305	0.0616986	0.0518651	3.1811	NA	0.06152	0.0265667	0.175433	0.148867	0.0365293	0.0365293	FALSE	FALSE
isoComp_00596903	geneComp_00141725	ENST00000439853.5	ENSG00000197147.13	control	HTO_RBM8A_KD	LRRC8B	protein_coding	protein_coding	3.24406	2.28046	3.63958	0.0461261	0.129224	0.67209	NA	1.91532	1.34449	1.73084	0.030558	0.0896752	0.362038	NA	0.590207	0.590567	0.4753	-0.115267	0.0413946	0.0365293	FALSE	FALSE
isoComp_00596904	geneComp_00141725	ENST00000449440.5	ENSG00000197147.13	control	HTO_RBM8A_KD	LRRC8B	protein_coding	protein_coding	3.24406	2.28046	3.63958	0.0461261	0.129224	0.67209	NA	0.25105	0.155306	0.290292	0.0776547	0.148516	0.861229	NA	0.0747467	0.0687667	0.0771333	0.00836667	0.988571	0.0365293	FALSE	FALSE
isoComp_00596905	geneComp_00141725	ENST00000639264.1	ENSG00000197147.13	control	HTO_RBM8A_KD	LRRC8B	protein_coding	protein_coding	3.24406	2.28046	3.63958	0.0461261	0.129224	0.67209	NA	0.0586056	0.0163601	0.0892281	0.00853114	0.0446346	1.91239	NA	0.0171267	0.0072	0.0251333	0.0179333	0.66408	0.0365293	FALSE	FALSE
isoComp_00596906	geneComp_00141725	ENST00000640258.1	ENSG00000197147.13	control	HTO_RBM8A_KD	LRRC8B	protein_coding	protein_coding	3.24406	2.28046	3.63958	0.0461261	0.129224	0.67209	NA	0.110529	0.0605714	0.173904	0.00708446	0.0430434	1.38179	NA	0.0333133	0.0265	0.0483	0.0218	0.499161	0.0365293	FALSE	FALSE
isoComp_00596947	geneComp_00141731	ENST00000395216.3	ENSG00000197162.10	control	HTO_RBM8A_KD	ZNF785	protein_coding	protein_coding	1.66818	1.45901	1.92015	0.0627367	0.0173957	0.393864	NA	0.812883	0.804499	0.808274	0.053072	0.04158	0.00667217	NA	0.497193	0.5516	0.421133	-0.130467	0.089644	1.78196e-05	FALSE	FALSE
isoComp_00596948	geneComp_00141731	ENST00000470110.2	ENSG00000197162.10	control	HTO_RBM8A_KD	ZNF785	protein_coding	protein_coding	1.66818	1.45901	1.92015	0.0627367	0.0173957	0.393864	NA	0.651122	0.624869	0.730502	0.0366327	0.0296682	0.222046	NA	0.393167	0.428733	0.3804	-0.0483333	0.603572	1.78196e-05	TRUE	FALSE
isoComp_00596949	geneComp_00141731	ENST00000562128.1	ENSG00000197162.10	control	HTO_RBM8A_KD	ZNF785	protein_coding	nonsense_mediated_decay	1.66818	1.45901	1.92015	0.0627367	0.0173957	0.393864	NA	0.04077	0.0149116	0.0890258	0.0149116	0.0563846	1.99098	NA	0.02142	0.00946667	0.0459333	0.0364667	0.520697	1.78196e-05	TRUE	FALSE
isoComp_00596950	geneComp_00141731	ENST00000567773.1	ENSG00000197162.10	control	HTO_RBM8A_KD	ZNF785	protein_coding	protein_coding	1.66818	1.45901	1.92015	0.0627367	0.0173957	0.393864	NA	0.163405	0.0147333	0.292344	0.0147333	0.0354578	3.61167	NA	0.0882333	0.0102333	0.152567	0.142333	1.78196e-05	1.78196e-05	FALSE	FALSE
isoComp_00596963	geneComp_00141734	ENST00000356126.8	ENSG00000197170.10	control	HTO_RBM8A_KD	PSMD12	protein_coding	protein_coding	28.4886	27.7235	28.3568	0.565984	0.537305	0.0325742	NA	8.68655	12.0627	6.02879	0.245385	0.0923805	-0.999416	NA	0.305047	0.435433	0.212867	-0.222567	5.37885e-33	5.37885e-33	FALSE	FALSE
isoComp_00596964	geneComp_00141734	ENST00000357146.4	ENSG00000197170.10	control	HTO_RBM8A_KD	PSMD12	protein_coding	protein_coding	28.4886	27.7235	28.3568	0.565984	0.537305	0.0325742	NA	9.99372	11.2808	8.13453	0.251485	0.128926	-0.471248	NA	0.350647	0.406867	0.2869	-0.119967	5.80413e-18	5.37885e-33	FALSE	FALSE
isoComp_00596965	geneComp_00141734	ENST00000577724.1	ENSG00000197170.10	control	HTO_RBM8A_KD	PSMD12	protein_coding	retained_intron	28.4886	27.7235	28.3568	0.565984	0.537305	0.0325742	NA	2.39497	0.53175	4.64604	0.192982	0.237896	3.10341	NA	0.08414	0.0190333	0.164067	0.145033	7.5208e-11	5.37885e-33	NA	FALSE
isoComp_00596969	geneComp_00141734	ENST00000584008.5	ENSG00000197170.10	control	HTO_RBM8A_KD	PSMD12	protein_coding	nonsense_mediated_decay	28.4886	27.7235	28.3568	0.565984	0.537305	0.0325742	NA	0.596783	0.41575	0.572543	0.00660909	0.0632829	0.452359	NA	0.0210267	0.015	0.0201667	0.00516667	0.34055	5.37885e-33	TRUE	FALSE
isoComp_00596970	geneComp_00141734	ENST00000584289.5	ENSG00000197170.10	control	HTO_RBM8A_KD	PSMD12	protein_coding	retained_intron	28.4886	27.7235	28.3568	0.565984	0.537305	0.0325742	NA	6.35725	3.10177	8.4522	0.484075	0.60192	1.4433	NA	0.222907	0.111667	0.297533	0.185867	1.95418e-10	5.37885e-33	NA	FALSE
isoComp_00596986	geneComp_00141741	ENST00000360737.4	ENSG00000197182.14	control	HTO_RBM8A_KD	MIRLET7BHG	lncRNA	lncRNA	3.87349	4.37439	3.43721	0.0525523	0.164866	-0.346948	NA	1.15142	1.61214	0.765158	0.069748	0.0585888	-1.06534	NA	0.2931	0.368533	0.2223	-0.146233	0.000184387	5.28757e-05	NA	FALSE
isoComp_00596987	geneComp_00141741	ENST00000381051.6	ENSG00000197182.14	control	HTO_RBM8A_KD	MIRLET7BHG	lncRNA	lncRNA	3.87349	4.37439	3.43721	0.0525523	0.164866	-0.346948	NA	1.07135	1.23715	0.911736	0.0801433	0.035991	-0.436209	NA	0.275147	0.283067	0.267233	-0.0158333	0.856316	5.28757e-05	NA	FALSE
isoComp_00596988	geneComp_00141741	ENST00000435439.5	ENSG00000197182.14	control	HTO_RBM8A_KD	MIRLET7BHG	lncRNA	lncRNA	3.87349	4.37439	3.43721	0.0525523	0.164866	-0.346948	NA	0.229519	0.291786	0.185866	0.00427273	0.0127431	-0.623657	NA	0.0591333	0.0667333	0.0542667	-0.0124667	0.696944	5.28757e-05	NA	FALSE
isoComp_00596989	geneComp_00141741	ENST00000443490.5	ENSG00000197182.14	control	HTO_RBM8A_KD	MIRLET7BHG	lncRNA	lncRNA	3.87349	4.37439	3.43721	0.0525523	0.164866	-0.346948	NA	1.4212	1.23332	1.57445	0.0636099	0.150224	0.34979	NA	0.372613	0.281667	0.4562	0.174533	5.28757e-05	5.28757e-05	NA	FALSE
isoComp_00597155	geneComp_00141779	ENST00000358465.7	ENSG00000197323.12	control	HTO_RBM8A_KD	TRIM33	protein_coding	protein_coding	6.67671	7.07407	6.15771	0.056614	0.124147	-0.199845	NA	4.43921	5.38718	3.78584	0.0582323	0.0515991	-0.507788	NA	0.66204	0.761567	0.615	-0.146567	5.14356e-08	8.15712e-10	FALSE	FALSE
isoComp_00597156	geneComp_00141779	ENST00000369543.6	ENSG00000197323.12	control	HTO_RBM8A_KD	TRIM33	protein_coding	protein_coding	6.67671	7.07407	6.15771	0.056614	0.124147	-0.199845	NA	0.844949	0.816072	0.605353	0.0202814	0.054684	-0.424854	NA	0.125447	0.115367	0.0983667	-0.017	0.562043	8.15712e-10	FALSE	FALSE
isoComp_00597157	geneComp_00141779	ENST00000448034.5	ENSG00000197323.12	control	HTO_RBM8A_KD	TRIM33	protein_coding	protein_coding	6.67671	7.07407	6.15771	0.056614	0.124147	-0.199845	NA	0.171966	0.199184	0.16414	0.0479571	0.0235423	-0.264523	NA	0.0258267	0.0281333	0.0266333	-0.0015	0.996378	8.15712e-10	FALSE	FALSE
isoComp_00597158	geneComp_00141779	ENST00000476908.1	ENSG00000197323.12	control	HTO_RBM8A_KD	TRIM33	protein_coding	processed_transcript	6.67671	7.07407	6.15771	0.056614	0.124147	-0.199845	NA	0.906532	0.51194	1.25913	0.0449922	0.0698313	1.28188	NA	0.139467	0.0723333	0.204367	0.132033	8.15712e-10	8.15712e-10	NA	FALSE
isoComp_00597159	geneComp_00141779	ENST00000478032.1	ENSG00000197323.12	control	HTO_RBM8A_KD	TRIM33	protein_coding	processed_transcript	6.67671	7.07407	6.15771	0.056614	0.124147	-0.199845	NA	0.29855	0.159693	0.343251	0.0595107	0.0807501	1.05777	NA	0.0451267	0.0226667	0.0557	0.0330333	0.232269	8.15712e-10	NA	FALSE
isoComp_00597166	geneComp_00141781	ENST00000358912.5	ENSG00000197329.12	control	HTO_RBM8A_KD	PELI1	protein_coding	protein_coding	3.33241	2.293	4.15222	0.0907697	0.266044	0.853838	NA	2.56887	2.08606	2.96183	0.0112083	0.0250024	0.503667	NA	0.786567	0.912333	0.719733	-0.1926	0.00992625	0.00992625	FALSE	FALSE
isoComp_00597167	geneComp_00141781	ENST00000466177.6	ENSG00000197329.12	control	HTO_RBM8A_KD	PELI1	protein_coding	processed_transcript	3.33241	2.293	4.15222	0.0907697	0.266044	0.853838	NA	0.0639473	0.0515899	0.066982	0.0301779	0.0482309	0.321828	NA	0.0191533	0.0223667	0.0175667	-0.0048	0.85322	0.00992625	NA	FALSE
isoComp_00597168	geneComp_00141781	ENST00000468869.2	ENSG00000197329.12	control	HTO_RBM8A_KD	PELI1	protein_coding	processed_transcript	3.33241	2.293	4.15222	0.0907697	0.266044	0.853838	NA	0.626784	0.114181	0.898981	0.0621912	0.218356	2.87181	NA	0.174953	0.0478	0.211767	0.163967	0.0259713	0.00992625	NA	FALSE
isoComp_00597169	geneComp_00141781	ENST00000494203.1	ENSG00000197329.12	control	HTO_RBM8A_KD	PELI1	protein_coding	processed_transcript	3.33241	2.293	4.15222	0.0907697	0.266044	0.853838	NA	0.0728096	0.0411678	0.224435	0.0411678	0.122468	2.19588	NA	0.0193267	0.0175	0.0509667	0.0334667	0.617864	0.00992625	NA	FALSE
isoComp_00597173	geneComp_00141784	ENST00000252713.9	ENSG00000197343.11	control	HTO_RBM8A_KD	ZNF655	protein_coding	protein_coding	8.79271	11.0689	7.87603	0.191683	0.171747	-0.490444	NA	1.70387	2.63431	0.777145	0.154916	0.061003	-1.74819	NA	0.18712	0.237767	0.0985333	-0.139233	1.24146e-10	1.24146e-10	FALSE	FALSE
isoComp_00597174	geneComp_00141784	ENST00000320583.9	ENSG00000197343.11	control	HTO_RBM8A_KD	ZNF655	protein_coding	protein_coding	8.79271	11.0689	7.87603	0.191683	0.171747	-0.490444	NA	1.36672	1.8224	1.24984	0.126165	0.173852	-0.540488	NA	0.15608	0.165	0.159067	-0.00593333	0.973817	1.24146e-10	FALSE	FALSE
isoComp_00597175	geneComp_00141784	ENST00000357864.6	ENSG00000197343.11	control	HTO_RBM8A_KD	ZNF655	protein_coding	protein_coding	8.79271	11.0689	7.87603	0.191683	0.171747	-0.490444	NA	0.0986129	0.0867408	0.0325165	0.0588663	0.0325165	-1.1861	NA	0.0114	0.0079	0.0043	-0.0036	0.782112	1.24146e-10	FALSE	FALSE
isoComp_00597176	geneComp_00141784	ENST00000394163.2	ENSG00000197343.11	control	HTO_RBM8A_KD	ZNF655	protein_coding	protein_coding	8.79271	11.0689	7.87603	0.191683	0.171747	-0.490444	NA	0.157742	0	0.026677	0	0.026677	1.87487	NA	0.0181267	0	0.00353333	0.00353333	0.673188	1.24146e-10	FALSE	FALSE
isoComp_00597177	geneComp_00141784	ENST00000412636.5	ENSG00000197343.11	control	HTO_RBM8A_KD	ZNF655	protein_coding	nonsense_mediated_decay	8.79271	11.0689	7.87603	0.191683	0.171747	-0.490444	NA	0.0944939	0.0443398	0.274769	0.0239865	0.168328	2.38971	NA	0.0115	0.00393333	0.0344333	0.0305	0.414596	1.24146e-10	TRUE	FALSE
isoComp_00597178	geneComp_00141784	ENST00000416144.5	ENSG00000197343.11	control	HTO_RBM8A_KD	ZNF655	protein_coding	nonsense_mediated_decay	8.79271	11.0689	7.87603	0.191683	0.171747	-0.490444	NA	0.158476	0.269649	0	0.09149	0	-4.80555	NA	0.0191733	0.0241	0	-0.0241	0.000241848	1.24146e-10	TRUE	FALSE
isoComp_00597179	geneComp_00141784	ENST00000419215.2	ENSG00000197343.11	control	HTO_RBM8A_KD	ZNF655	protein_coding	processed_transcript	8.79271	11.0689	7.87603	0.191683	0.171747	-0.490444	NA	0.656388	0.79186	1.40439	0.029714	0.1209	0.818761	NA	0.0768533	0.0715333	0.178167	0.106633	6.57661e-10	1.24146e-10	NA	FALSE
isoComp_00597181	geneComp_00141784	ENST00000422647.5	ENSG00000197343.11	control	HTO_RBM8A_KD	ZNF655	protein_coding	protein_coding	8.79271	11.0689	7.87603	0.191683	0.171747	-0.490444	NA	0.158985	0.242499	0.125242	0.0140634	0.0331955	-0.900739	NA	0.0177267	0.0219333	0.0159	-0.00603333	0.601583	1.24146e-10	FALSE	FALSE
isoComp_00597182	geneComp_00141784	ENST00000423973.5	ENSG00000197343.11	control	HTO_RBM8A_KD	ZNF655	protein_coding	nonsense_mediated_decay	8.79271	11.0689	7.87603	0.191683	0.171747	-0.490444	NA	0.106358	0.0591853	0.186762	0.0194043	0.0121025	1.50792	NA	0.0127867	0.0054	0.0237	0.0183	0.00274744	1.24146e-10	TRUE	FALSE
isoComp_00597183	geneComp_00141784	ENST00000424881.5	ENSG00000197343.11	control	HTO_RBM8A_KD	ZNF655	protein_coding	protein_coding	8.79271	11.0689	7.87603	0.191683	0.171747	-0.490444	NA	0.403143	0.277434	0.409388	0.079072	0.0792867	0.545056	NA	0.0477	0.0252	0.0517667	0.0265667	0.148617	1.24146e-10	FALSE	FALSE
isoComp_00597184	geneComp_00141784	ENST00000425063.5	ENSG00000197343.11	control	HTO_RBM8A_KD	ZNF655	protein_coding	protein_coding	8.79271	11.0689	7.87603	0.191683	0.171747	-0.490444	NA	0.0923839	0.0542057	0.21749	0.0542057	0.0519746	1.82503	NA	0.0112867	0.005	0.0279333	0.0229333	0.116487	1.24146e-10	FALSE	FALSE
isoComp_00597186	geneComp_00141784	ENST00000440391.5	ENSG00000197343.11	control	HTO_RBM8A_KD	ZNF655	protein_coding	protein_coding	8.79271	11.0689	7.87603	0.191683	0.171747	-0.490444	NA	0.866905	1.6885	0.290634	0.131062	0.290634	-2.49818	NA	0.09258	0.152467	0.0368	-0.115667	0.0707786	1.24146e-10	FALSE	FALSE
isoComp_00597190	geneComp_00141784	ENST00000467680.5	ENSG00000197343.11	control	HTO_RBM8A_KD	ZNF655	protein_coding	retained_intron	8.79271	11.0689	7.87603	0.191683	0.171747	-0.490444	NA	1.05005	1.18521	0.916797	0.0612043	0.016846	-0.366938	NA	0.121473	0.107267	0.116567	0.0093	0.659521	1.24146e-10	NA	FALSE
isoComp_00597191	geneComp_00141784	ENST00000488751.1	ENSG00000197343.11	control	HTO_RBM8A_KD	ZNF655	protein_coding	retained_intron	8.79271	11.0689	7.87603	0.191683	0.171747	-0.490444	NA	0.167019	0.0485739	0.316615	0.030464	0.0719302	2.47926	NA	0.0210267	0.0044	0.0402667	0.0358667	0.00243049	1.24146e-10	NA	FALSE
isoComp_00597192	geneComp_00141784	ENST00000489320.1	ENSG00000197343.11	control	HTO_RBM8A_KD	ZNF655	protein_coding	retained_intron	8.79271	11.0689	7.87603	0.191683	0.171747	-0.490444	NA	0.749218	1.00088	0.635505	0.13766	0.0852015	-0.647113	NA	0.08422	0.0903	0.0809333	-0.00936667	0.835288	1.24146e-10	NA	FALSE
isoComp_00597195	geneComp_00141784	ENST00000494357.1	ENSG00000197343.11	control	HTO_RBM8A_KD	ZNF655	protein_coding	retained_intron	8.79271	11.0689	7.87603	0.191683	0.171747	-0.490444	NA	0.614565	0.664329	0.682827	0.0259003	0.0598799	0.0390431	NA	0.0710467	0.06	0.0864333	0.0264333	0.0815748	1.24146e-10	NA	FALSE
isoComp_00597303	geneComp_00141810	ENST00000359942.8	ENSG00000197429.11	control	HTO_RBM8A_KD	IPP	protein_coding	protein_coding	2.48249	2.81995	2.5285	0.347026	0.059887	-0.156801	NA	0.743003	0.36334	1.12872	0.101109	0.143425	1.60885	NA	0.2959	0.124867	0.444233	0.319367	1.31934e-07	1.31934e-07	FALSE	FALSE
isoComp_00597304	geneComp_00141810	ENST00000396478.4	ENSG00000197429.11	control	HTO_RBM8A_KD	IPP	protein_coding	protein_coding	2.48249	2.81995	2.5285	0.347026	0.059887	-0.156801	NA	1.13053	1.45607	1.02149	0.0606422	0.112852	-0.507221	NA	0.46686	0.536267	0.4064	-0.129867	0.375353	1.31934e-07	FALSE	FALSE
isoComp_00597305	geneComp_00141810	ENST00000461718.5	ENSG00000197429.11	control	HTO_RBM8A_KD	IPP	protein_coding	processed_transcript	2.48249	2.81995	2.5285	0.347026	0.059887	-0.156801	NA	0.544389	1.00054	0.281893	0.298044	0.141666	-1.79162	NA	0.207513	0.338867	0.1109	-0.227967	0.199827	1.31934e-07	NA	FALSE
isoComp_00597306	geneComp_00141810	ENST00000495072.1	ENSG00000197429.11	control	HTO_RBM8A_KD	IPP	protein_coding	processed_transcript	2.48249	2.81995	2.5285	0.347026	0.059887	-0.156801	NA	0.0645729	0	0.0963972	0	0.0963972	3.41139	NA	0.02972	0	0.0384667	0.0384667	0.730042	1.31934e-07	NA	FALSE
isoComp_00597364	geneComp_00141825	ENST00000339986.8	ENSG00000197472.15	control	HTO_RBM8A_KD	ZNF695	protein_coding	protein_coding	4.36591	3.08143	6.0842	0.0718356	0.223142	0.979162	NA	0.786283	0.529518	0.956252	0.0134993	0.0360885	0.840728	NA	0.1898	0.171933	0.157167	-0.0147667	0.787625	0.000388505	FALSE	TRUE
isoComp_00597365	geneComp_00141825	ENST00000366504.6	ENSG00000197472.15	control	HTO_RBM8A_KD	ZNF695	protein_coding	nonsense_mediated_decay	4.36591	3.08143	6.0842	0.0718356	0.223142	0.979162	NA	0.755943	0.272722	1.31613	0.140598	0.180066	2.22977	NA	0.170387	0.0904	0.2149	0.1245	0.315774	0.000388505	TRUE	TRUE
isoComp_00597366	geneComp_00141825	ENST00000479214.5	ENSG00000197472.15	control	HTO_RBM8A_KD	ZNF695	protein_coding	nonsense_mediated_decay	4.36591	3.08143	6.0842	0.0718356	0.223142	0.979162	NA	2.06786	1.5756	2.92371	0.266467	0.096016	0.887695	NA	0.460947	0.5078	0.480933	-0.0268667	0.851702	0.000388505	TRUE	TRUE
isoComp_00597367	geneComp_00141825	ENST00000487338.6	ENSG00000197472.15	control	HTO_RBM8A_KD	ZNF695	protein_coding	protein_coding	4.36591	3.08143	6.0842	0.0718356	0.223142	0.979162	NA	0.166709	0.404871	0.10361	0.114863	0.0338796	-1.86857	NA	0.04962	0.1332	0.0166667	-0.116533	0.000388505	0.000388505	FALSE	TRUE
isoComp_00597368	geneComp_00141825	ENST00000491337.6	ENSG00000197472.15	control	HTO_RBM8A_KD	ZNF695	protein_coding	nonsense_mediated_decay	4.36591	3.08143	6.0842	0.0718356	0.223142	0.979162	NA	0.445762	0.23602	0.702932	0.0625108	0.124537	1.53499	NA	0.0935133	0.0757333	0.117267	0.0415333	0.455285	0.000388505	TRUE	TRUE
isoComp_00597369	geneComp_00141825	ENST00000498046.2	ENSG00000197472.15	control	HTO_RBM8A_KD	ZNF695	protein_coding	processed_transcript	4.36591	3.08143	6.0842	0.0718356	0.223142	0.979162	NA	0.143351	0.0626988	0.0815636	0.0383218	0.0815636	0.332843	NA	0.03574	0.0209333	0.0131	-0.00783333	0.640244	0.000388505	NA	TRUE
isoComp_00597776	geneComp_00141891	ENST00000360338.4	ENSG00000197714.9	control	HTO_RBM8A_KD	ZNF460	protein_coding	protein_coding	7.08269	4.86893	9.00162	0.0943198	0.234032	0.88522	NA	5.299	4.13462	6.23988	0.0909657	0.125679	0.592589	NA	0.768873	0.849267	0.693767	-0.1555	4.051e-08	4.051e-08	FALSE	FALSE
isoComp_00597777	geneComp_00141891	ENST00000537645.5	ENSG00000197714.9	control	HTO_RBM8A_KD	ZNF460	protein_coding	protein_coding	7.08269	4.86893	9.00162	0.0943198	0.234032	0.88522	NA	1.78368	0.734312	2.76174	0.0615359	0.208742	1.89681	NA	0.231127	0.150733	0.306233	0.1555	4.36655e-07	4.051e-08	FALSE	FALSE
isoComp_00597912	geneComp_00141919	ENST00000361573.2	ENSG00000197818.11	control	HTO_RBM8A_KD	SLC9A8	protein_coding	protein_coding	1.06787	0.971613	1.25407	0.108823	0.131379	0.364853	NA	0.524499	0.43275	0.71273	0.06408	0.0578034	0.706963	NA	0.497347	0.4702	0.577367	0.107167	0.648435	0.0274756	FALSE	FALSE
isoComp_00597913	geneComp_00141919	ENST00000417961.5	ENSG00000197818.11	control	HTO_RBM8A_KD	SLC9A8	protein_coding	protein_coding	1.06787	0.971613	1.25407	0.108823	0.131379	0.364853	NA	0.229599	0.329494	0.147693	0.0750322	0.0331322	-1.10627	NA	0.221353	0.335867	0.121567	-0.2143	0.0274756	0.0274756	FALSE	FALSE
isoComp_00597914	geneComp_00141919	ENST00000489787.1	ENSG00000197818.11	control	HTO_RBM8A_KD	SLC9A8	protein_coding	processed_transcript	1.06787	0.971613	1.25407	0.108823	0.131379	0.364853	NA	0.287677	0.190366	0.366655	0.110144	0.115641	0.910604	NA	0.256793	0.174333	0.279533	0.1052	0.588873	0.0274756	NA	FALSE
isoComp_00597915	geneComp_00141919	ENST00000490250.1	ENSG00000197818.11	control	HTO_RBM8A_KD	SLC9A8	protein_coding	processed_transcript	1.06787	0.971613	1.25407	0.108823	0.131379	0.364853	NA	0.0260984	0.0190026	0.0269951	0.00196761	0.00338472	0.351152	NA	0.0245133	0.0196333	0.0215333	0.0019	0.977237	0.0274756	NA	FALSE
isoComp_00597950	geneComp_00141929	ENST00000355091.9	ENSG00000197858.11	control	HTO_RBM8A_KD	GPAA1	protein_coding	protein_coding	24.9272	24.2871	24.7548	1.49433	1.35003	0.0275056	NA	12.6157	16.327	10.2634	0.533138	0.169649	-0.669229	NA	0.511567	0.6747	0.417567	-0.257133	1.47977e-11	1.47977e-11	FALSE	TRUE
isoComp_00597951	geneComp_00141929	ENST00000361036.10	ENSG00000197858.11	control	HTO_RBM8A_KD	GPAA1	protein_coding	protein_coding	24.9272	24.2871	24.7548	1.49433	1.35003	0.0275056	NA	0.427833	0.633694	0.155351	0.236996	0.0804558	-1.96084	NA	0.0171667	0.0256333	0.00663333	-0.019	0.232995	1.47977e-11	FALSE	TRUE
isoComp_00597954	geneComp_00141929	ENST00000525308.1	ENSG00000197858.11	control	HTO_RBM8A_KD	GPAA1	protein_coding	retained_intron	24.9272	24.2871	24.7548	1.49433	1.35003	0.0275056	NA	0.287434	0.40253	0.313134	0.0889099	0.043405	-0.352367	NA	0.0115467	0.0167667	0.0128333	-0.00393333	0.72783	1.47977e-11	NA	TRUE
isoComp_00597955	geneComp_00141929	ENST00000526341.5	ENSG00000197858.11	control	HTO_RBM8A_KD	GPAA1	protein_coding	processed_transcript	24.9272	24.2871	24.7548	1.49433	1.35003	0.0275056	NA	1.47959	0.849274	1.27684	0.849274	1.27684	0.582647	NA	0.0555867	0.0317	0.0466	0.0149	0.993322	1.47977e-11	NA	TRUE
isoComp_00597957	geneComp_00141929	ENST00000527653.1	ENSG00000197858.11	control	HTO_RBM8A_KD	GPAA1	protein_coding	retained_intron	24.9272	24.2871	24.7548	1.49433	1.35003	0.0275056	NA	1.70132	0.983798	2.23911	0.171314	0.255438	1.17833	NA	0.06814	0.0407333	0.0913333	0.0506	0.00191193	1.47977e-11	NA	TRUE
isoComp_00597959	geneComp_00141929	ENST00000529503.5	ENSG00000197858.11	control	HTO_RBM8A_KD	GPAA1	protein_coding	nonsense_mediated_decay	24.9272	24.2871	24.7548	1.49433	1.35003	0.0275056	NA	1.80199	0.415245	2.98159	0.254603	0.228533	2.81455	NA	0.0716867	0.0185333	0.120267	0.101733	0.0490593	1.47977e-11	TRUE	TRUE
isoComp_00597960	geneComp_00141929	ENST00000529638.1	ENSG00000197858.11	control	HTO_RBM8A_KD	GPAA1	protein_coding	retained_intron	24.9272	24.2871	24.7548	1.49433	1.35003	0.0275056	NA	2.74647	1.72828	3.44821	0.183318	0.136268	0.992367	NA	0.109827	0.0709	0.140133	0.0692333	1.47649e-08	1.47977e-11	NA	TRUE
isoComp_00597961	geneComp_00141929	ENST00000530258.1	ENSG00000197858.11	control	HTO_RBM8A_KD	GPAA1	protein_coding	protein_coding	24.9272	24.2871	24.7548	1.49433	1.35003	0.0275056	NA	0.649097	0.624648	0.601808	0.110917	0.0561955	-0.0528764	NA	0.0255867	0.0254667	0.0243333	-0.00113333	0.969448	1.47977e-11	FALSE	TRUE
isoComp_00597963	geneComp_00141929	ENST00000530796.1	ENSG00000197858.11	control	HTO_RBM8A_KD	GPAA1	protein_coding	retained_intron	24.9272	24.2871	24.7548	1.49433	1.35003	0.0275056	NA	1.25183	1.14547	1.34887	0.204362	0.106893	0.233932	NA	0.0500667	0.0467667	0.0543333	0.00756667	0.549381	1.47977e-11	NA	TRUE
isoComp_00597965	geneComp_00141929	ENST00000532758.5	ENSG00000197858.11	control	HTO_RBM8A_KD	GPAA1	protein_coding	retained_intron	24.9272	24.2871	24.7548	1.49433	1.35003	0.0275056	NA	0.740413	0.599651	0.69888	0.0826683	0.064765	0.217557	NA	0.0301867	0.0251667	0.0286333	0.00346667	0.761782	1.47977e-11	NA	TRUE
isoComp_00597966	geneComp_00141929	ENST00000534072.1	ENSG00000197858.11	control	HTO_RBM8A_KD	GPAA1	protein_coding	retained_intron	24.9272	24.2871	24.7548	1.49433	1.35003	0.0275056	NA	0.498025	0.259034	0.500539	0.045509	0.0867357	0.924234	NA	0.01992	0.0107333	0.0200667	0.00933333	0.0792527	1.47977e-11	NA	TRUE
isoComp_00598040	geneComp_00141949	ENST00000341316.6	ENSG00000197912.15	control	HTO_RBM8A_KD	SPG7	protein_coding	protein_coding	15.7552	12.4913	16.1659	0.458334	1.03965	0.371772	NA	0.365741	0.444872	0.32174	0.0255846	0.0369447	-0.455407	NA	0.0243733	0.0355667	0.0203667	-0.0152	0.0658523	3.73907e-20	FALSE	FALSE
isoComp_00598041	geneComp_00141949	ENST00000561702.6	ENSG00000197912.15	control	HTO_RBM8A_KD	SPG7	protein_coding	retained_intron	15.7552	12.4913	16.1659	0.458334	1.03965	0.371772	NA	0.623317	0.557512	0.66601	0.0530709	0.0459904	0.252394	NA	0.0416133	0.0444667	0.0414667	-0.003	0.795201	3.73907e-20	NA	FALSE
isoComp_00598043	geneComp_00141949	ENST00000562775.2	ENSG00000197912.15	control	HTO_RBM8A_KD	SPG7	protein_coding	retained_intron	15.7552	12.4913	16.1659	0.458334	1.03965	0.371772	NA	0.486168	0.392401	0.511244	0.0331308	0.0116432	0.373324	NA	0.0314867	0.0313333	0.0319667	0.000633333	0.995968	3.73907e-20	NA	FALSE
isoComp_00598045	geneComp_00141949	ENST00000563783.6	ENSG00000197912.15	control	HTO_RBM8A_KD	SPG7	protein_coding	processed_transcript	15.7552	12.4913	16.1659	0.458334	1.03965	0.371772	NA	0.262333	0.149392	0.379934	0.0422742	0.0550292	1.29065	NA	0.0164533	0.0121	0.0241	0.012	0.259775	3.73907e-20	NA	FALSE
isoComp_00598046	geneComp_00141949	ENST00000564047.2	ENSG00000197912.15	control	HTO_RBM8A_KD	SPG7	protein_coding	retained_intron	15.7552	12.4913	16.1659	0.458334	1.03965	0.371772	NA	0.627688	0.0345457	1.01833	0.0345457	0.0551049	4.52887	NA	0.0392933	0.0027	0.0633667	0.0606667	1.05882e-05	3.73907e-20	NA	FALSE
isoComp_00598051	geneComp_00141949	ENST00000567138.3	ENSG00000197912.15	control	HTO_RBM8A_KD	SPG7	protein_coding	protein_coding	15.7552	12.4913	16.1659	0.458334	1.03965	0.371772	NA	0.339389	0.225289	0.418013	0.0260578	0.024731	0.863217	NA	0.02168	0.0179333	0.0262	0.00826667	0.382301	3.73907e-20	FALSE	FALSE
isoComp_00598052	geneComp_00141949	ENST00000568151.1	ENSG00000197912.15	control	HTO_RBM8A_KD	SPG7	protein_coding	processed_transcript	15.7552	12.4913	16.1659	0.458334	1.03965	0.371772	NA	0.201738	0.0528115	0.328732	0.0154588	0.074627	2.43104	NA	0.0127133	0.00433333	0.0199667	0.0156333	0.0025528	3.73907e-20	NA	FALSE
isoComp_00598054	geneComp_00141949	ENST00000568509.3	ENSG00000197912.15	control	HTO_RBM8A_KD	SPG7	protein_coding	processed_transcript	15.7552	12.4913	16.1659	0.458334	1.03965	0.371772	NA	0.791708	0.531591	0.909792	0.0420155	0.0594771	0.764104	NA	0.04878	0.0424667	0.0562667	0.0138	0.271554	3.73907e-20	NA	FALSE
isoComp_00598055	geneComp_00141949	ENST00000569363.2	ENSG00000197912.15	control	HTO_RBM8A_KD	SPG7	protein_coding	processed_transcript	15.7552	12.4913	16.1659	0.458334	1.03965	0.371772	NA	2.07408	1.88433	2.31082	0.224342	0.546164	0.292949	NA	0.138473	0.149933	0.1487	-0.00123333	0.896296	3.73907e-20	NA	FALSE
isoComp_00598058	geneComp_00141949	ENST00000611189.2	ENSG00000197912.15	control	HTO_RBM8A_KD	SPG7	protein_coding	processed_transcript	15.7552	12.4913	16.1659	0.458334	1.03965	0.371772	NA	1.30433	1.46758	1.15001	0.0613371	0.0164351	-0.349099	NA	0.08738	0.117733	0.0719	-0.0458333	0.00101464	3.73907e-20	NA	FALSE
isoComp_00598060	geneComp_00141949	ENST00000642334.1	ENSG00000197912.15	control	HTO_RBM8A_KD	SPG7	protein_coding	nonsense_mediated_decay	15.7552	12.4913	16.1659	0.458334	1.03965	0.371772	NA	0.403589	0.451364	0.486589	0.0103372	0.0758318	0.106146	NA	0.02624	0.0361667	0.0307	-0.00546667	0.664024	3.73907e-20	TRUE	FALSE
isoComp_00598062	geneComp_00141949	ENST00000642436.1	ENSG00000197912.15	control	HTO_RBM8A_KD	SPG7	protein_coding	processed_transcript	15.7552	12.4913	16.1659	0.458334	1.03965	0.371772	NA	2.53369	0	2.58568	0	1.39989	8.01997	NA	0.131033	0	0.1497	0.1497	0.0822616	3.73907e-20	NA	FALSE
isoComp_00598075	geneComp_00141949	ENST00000643734.1	ENSG00000197912.15	control	HTO_RBM8A_KD	SPG7	protein_coding	retained_intron	15.7552	12.4913	16.1659	0.458334	1.03965	0.371772	NA	0.170001	0.104389	0.193559	0.0114956	0.00602586	0.831499	NA	0.0109267	0.00833333	0.0120333	0.0037	0.644539	3.73907e-20	NA	FALSE
isoComp_00598076	geneComp_00141949	ENST00000643954.1	ENSG00000197912.15	control	HTO_RBM8A_KD	SPG7	protein_coding	nonsense_mediated_decay	15.7552	12.4913	16.1659	0.458334	1.03965	0.371772	NA	0.235376	0.274637	0.11352	0.0474709	0.0849629	-1.20438	NA	0.0152733	0.0223	0.00646667	-0.0158333	0.174213	3.73907e-20	TRUE	FALSE
isoComp_00598080	geneComp_00141949	ENST00000644281.1	ENSG00000197912.15	control	HTO_RBM8A_KD	SPG7	protein_coding	retained_intron	15.7552	12.4913	16.1659	0.458334	1.03965	0.371772	NA	0.415416	0.341046	0.447603	0.0476633	0.0112139	0.382435	NA	0.0273667	0.0276333	0.028	0.000366667	0.994665	3.73907e-20	NA	FALSE
isoComp_00598084	geneComp_00141949	ENST00000644748.1	ENSG00000197912.15	control	HTO_RBM8A_KD	SPG7	protein_coding	retained_intron	15.7552	12.4913	16.1659	0.458334	1.03965	0.371772	NA	0.512218	0.44259	0.561784	0.0181785	0.012443	0.337266	NA	0.03358	0.0354667	0.035	-0.000466667	0.907099	3.73907e-20	NA	FALSE
isoComp_00598087	geneComp_00141949	ENST00000644901.1	ENSG00000197912.15	control	HTO_RBM8A_KD	SPG7	protein_coding	nonsense_mediated_decay	15.7552	12.4913	16.1659	0.458334	1.03965	0.371772	NA	0.30894	0.198339	0.33786	0.0408749	0.0612272	0.739574	NA	0.0201267	0.0161667	0.0215	0.00533333	0.699148	3.73907e-20	TRUE	FALSE
isoComp_00598093	geneComp_00141949	ENST00000645392.1	ENSG00000197912.15	control	HTO_RBM8A_KD	SPG7	protein_coding	retained_intron	15.7552	12.4913	16.1659	0.458334	1.03965	0.371772	NA	0.64019	0.567771	0.654134	0.0481789	0.0351524	0.200976	NA	0.0422267	0.0453	0.041	-0.0043	0.738337	3.73907e-20	NA	FALSE
isoComp_00598095	geneComp_00141949	ENST00000645818.1	ENSG00000197912.15	control	HTO_RBM8A_KD	SPG7	protein_coding	protein_coding	15.7552	12.4913	16.1659	0.458334	1.03965	0.371772	NA	0.230866	0.830595	0.0521958	0.0858557	0.0244707	-3.75652	NA	0.0173667	0.0662333	0.0033	-0.0629333	5.46268e-20	3.73907e-20	FALSE	FALSE
isoComp_00598101	geneComp_00141949	ENST00000645977.1	ENSG00000197912.15	control	HTO_RBM8A_KD	SPG7	protein_coding	retained_intron	15.7552	12.4913	16.1659	0.458334	1.03965	0.371772	NA	0.943198	1.5587	0.366914	0.0654539	0.0780124	-2.05726	NA	0.0647	0.124833	0.0227667	-0.102067	3.73907e-20	3.73907e-20	NA	FALSE
isoComp_00598113	geneComp_00141949	ENST00000646958.1	ENSG00000197912.15	control	HTO_RBM8A_KD	SPG7	protein_coding	retained_intron	15.7552	12.4913	16.1659	0.458334	1.03965	0.371772	NA	0.251004	0.264676	0.284276	0.0326929	0.0491097	0.0994375	NA	0.01652	0.0210667	0.0173333	-0.00373333	0.682749	3.73907e-20	NA	FALSE
isoComp_00598119	geneComp_00141949	ENST00000647476.1	ENSG00000197912.15	control	HTO_RBM8A_KD	SPG7	protein_coding	retained_intron	15.7552	12.4913	16.1659	0.458334	1.03965	0.371772	NA	0.250539	0.181201	0.275557	0.0178892	0.0421901	0.578691	NA	0.0162667	0.0145	0.0168667	0.00236667	0.800663	3.73907e-20	NA	FALSE
isoComp_00598130	geneComp_00141955	ENST00000395686.8	ENSG00000197930.13	control	HTO_RBM8A_KD	ERO1A	protein_coding	protein_coding	24.6397	26.7497	28.4849	1.00618	1.10526	0.090642	NA	6.07673	8.83555	4.48388	0.324689	0.0610787	-0.976992	NA	0.249493	0.331767	0.158067	-0.1737	1.74929e-12	1.74929e-12	FALSE	FALSE
isoComp_00598131	geneComp_00141955	ENST00000553714.1	ENSG00000197930.13	control	HTO_RBM8A_KD	ERO1A	protein_coding	retained_intron	24.6397	26.7497	28.4849	1.00618	1.10526	0.090642	NA	4.14783	2.36039	6.40532	1.41521	1.46176	1.43639	NA	0.16438	0.0846667	0.221467	0.1368	0.418703	1.74929e-12	NA	FALSE
isoComp_00598132	geneComp_00141955	ENST00000554019.5	ENSG00000197930.13	control	HTO_RBM8A_KD	ERO1A	protein_coding	nonsense_mediated_decay	24.6397	26.7497	28.4849	1.00618	1.10526	0.090642	NA	11.2484	13.6053	12.3873	0.17048	0.306923	-0.135204	NA	0.45854	0.5096	0.436967	-0.0726333	0.111281	1.74929e-12	TRUE	FALSE
isoComp_00598133	geneComp_00141955	ENST00000554251.5	ENSG00000197930.13	control	HTO_RBM8A_KD	ERO1A	protein_coding	protein_coding	24.6397	26.7497	28.4849	1.00618	1.10526	0.090642	NA	0.694019	0.249062	1.29389	0.0602716	0.163836	2.33145	NA	0.02744	0.00933333	0.0451333	0.0358	2.17776e-08	1.74929e-12	FALSE	FALSE
isoComp_00598137	geneComp_00141955	ENST00000556358.5	ENSG00000197930.13	control	HTO_RBM8A_KD	ERO1A	protein_coding	protein_coding	24.6397	26.7497	28.4849	1.00618	1.10526	0.090642	NA	0.826074	0.631705	1.02219	0.129805	0.0938576	0.685734	NA	0.0338733	0.0239333	0.0361	0.0121667	0.243175	1.74929e-12	FALSE	FALSE
isoComp_00598138	geneComp_00141955	ENST00000556769.1	ENSG00000197930.13	control	HTO_RBM8A_KD	ERO1A	protein_coding	retained_intron	24.6397	26.7497	28.4849	1.00618	1.10526	0.090642	NA	1.06308	0.582405	2.3016	0.294434	0.140339	1.96424	NA	0.0421	0.0226333	0.0812667	0.0586333	0.235459	1.74929e-12	NA	FALSE
isoComp_00598197	geneComp_00141967	ENST00000320451.6	ENSG00000197961.11	control	HTO_RBM8A_KD	ZNF121	protein_coding	protein_coding	21.3183	18.7901	21.5075	0.402542	0.318751	0.19477	NA	9.83733	7.02249	10.9911	0.1988	0.0763936	0.645538	NA	0.456273	0.373733	0.511167	0.137433	7.50971e-16	4.20219e-16	FALSE	FALSE
isoComp_00598198	geneComp_00141967	ENST00000586602.5	ENSG00000197961.11	control	HTO_RBM8A_KD	ZNF121	protein_coding	protein_coding	21.3183	18.7901	21.5075	0.402542	0.318751	0.19477	NA	11.3838	11.6721	10.3193	0.243176	0.124651	-0.177557	NA	0.539313	0.6213	0.479867	-0.141433	4.20219e-16	4.20219e-16	FALSE	FALSE
isoComp_00598247	geneComp_00141971	ENST00000313871.9	ENSG00000197976.12	control	HTO_RBM8A_KD	AKAP17A	protein_coding	protein_coding	6.62325	4.95266	8.19324	0.20323	0.175873	0.725081	NA	3.89433	3.25939	3.96387	0.116367	0.26144	0.281521	NA	0.597593	0.6584	0.483167	-0.175233	2.53295e-06	2.80111e-12	FALSE	TRUE
isoComp_00598248	geneComp_00141971	ENST00000381261.8	ENSG00000197976.12	control	HTO_RBM8A_KD	AKAP17A	protein_coding	protein_coding	6.62325	4.95266	8.19324	0.20323	0.175873	0.725081	NA	1.04017	1.06559	0.868554	0.0579788	0.035814	-0.291922	NA	0.164373	0.2162	0.105967	-0.110233	2.01566e-05	2.80111e-12	FALSE	TRUE
isoComp_00598249	geneComp_00141971	ENST00000474361.6	ENSG00000197976.12	control	HTO_RBM8A_KD	AKAP17A	protein_coding	nonsense_mediated_decay	6.62325	4.95266	8.19324	0.20323	0.175873	0.725081	NA	1.68875	0.627676	3.36082	0.125708	0.148349	2.4022	NA	0.238033	0.125367	0.4109	0.285533	2.80111e-12	2.80111e-12	TRUE	TRUE
isoComp_00598265	geneComp_00141976	ENST00000461448.6	ENSG00000197989.14	control	HTO_RBM8A_KD	SNHG12	lncRNA	retained_intron	50.6551	29.7613	74.0184	0.10144	1.18247	1.31416	NA	1.96545	0.715257	2.57774	0.125947	0.315493	1.83513	NA	0.0386467	0.0240333	0.0349333	0.0109	0.260673	3.5415e-23	NA	FALSE
isoComp_00598266	geneComp_00141976	ENST00000461832.2	ENSG00000197989.14	control	HTO_RBM8A_KD	SNHG12	lncRNA	retained_intron	50.6551	29.7613	74.0184	0.10144	1.18247	1.31416	NA	15.5433	12.2983	18.71	0.628573	0.294072	0.604951	NA	0.32454	0.413367	0.2529	-0.160467	2.88004e-14	3.5415e-23	NA	FALSE
isoComp_00598268	geneComp_00141976	ENST00000464612.5	ENSG00000197989.14	control	HTO_RBM8A_KD	SNHG12	lncRNA	retained_intron	50.6551	29.7613	74.0184	0.10144	1.18247	1.31416	NA	3.08773	3.83605	2.21973	0.357724	0.107871	-0.78651	NA	0.0718733	0.128933	0.0300333	-0.0989	3.5415e-23	3.5415e-23	NA	FALSE
isoComp_00598269	geneComp_00141976	ENST00000470977.6	ENSG00000197989.14	control	HTO_RBM8A_KD	SNHG12	lncRNA	retained_intron	50.6551	29.7613	74.0184	0.10144	1.18247	1.31416	NA	0.634992	1.3947	0.659829	0.312105	0.118921	-1.06839	NA	0.0158733	0.0467667	0.00886667	-0.0379	9.16061e-06	3.5415e-23	NA	FALSE
isoComp_00598270	geneComp_00141976	ENST00000474814.1	ENSG00000197989.14	control	HTO_RBM8A_KD	SNHG12	lncRNA	retained_intron	50.6551	29.7613	74.0184	0.10144	1.18247	1.31416	NA	5.26015	2.13493	7.6663	0.174751	0.171451	1.83948	NA	0.10098	0.0716667	0.1036	0.0319333	0.000190671	3.5415e-23	NA	FALSE
isoComp_00598273	geneComp_00141976	ENST00000481368.6	ENSG00000197989.14	control	HTO_RBM8A_KD	SNHG12	lncRNA	retained_intron	50.6551	29.7613	74.0184	0.10144	1.18247	1.31416	NA	7.73399	4.85772	10.4881	0.31056	0.647444	1.10881	NA	0.154507	0.163233	0.1415	-0.0217333	0.25932	3.5415e-23	NA	FALSE
isoComp_00598274	geneComp_00141976	ENST00000483436.5	ENSG00000197989.14	control	HTO_RBM8A_KD	SNHG12	lncRNA	lncRNA	50.6551	29.7613	74.0184	0.10144	1.18247	1.31416	NA	2.57327	0.608993	6.12685	0.51618	0.505316	3.3095	NA	0.042	0.0205667	0.083	0.0624333	0.0886736	3.5415e-23	NA	FALSE
isoComp_00598276	geneComp_00141976	ENST00000531126.6	ENSG00000197989.14	control	HTO_RBM8A_KD	SNHG12	lncRNA	lncRNA	50.6551	29.7613	74.0184	0.10144	1.18247	1.31416	NA	7.19474	0.975081	15.4211	0.493085	1.09734	3.96945	NA	0.123567	0.0326667	0.207967	0.1753	0.0828436	3.5415e-23	NA	FALSE
isoComp_00598278	geneComp_00141976	ENST00000650239.1	ENSG00000197989.14	control	HTO_RBM8A_KD	SNHG12	lncRNA	lncRNA	50.6551	29.7613	74.0184	0.10144	1.18247	1.31416	NA	5.80158	2.45216	8.85304	0.125825	0.269812	1.84788	NA	0.11104	0.0823667	0.1196	0.0372333	1.04313e-05	3.5415e-23	NA	FALSE
isoComp_00598413	geneComp_00142002	ENST00000358935.3	ENSG00000198060.10	control	HTO_RBM8A_KD	MARCHF5	protein_coding	protein_coding	7.88813	9.4757	7.97136	0.282472	0.335657	-0.249121	NA	5.44603	6.50839	5.02473	0.124268	0.0974326	-0.372603	NA	0.693493	0.6879	0.633533	-0.0543667	0.433344	3.29158e-12	FALSE	FALSE
isoComp_00598414	geneComp_00142002	ENST00000462465.1	ENSG00000198060.10	control	HTO_RBM8A_KD	MARCHF5	protein_coding	processed_transcript	7.88813	9.4757	7.97136	0.282472	0.335657	-0.249121	NA	0.483054	0.17264	0.721007	0.00794389	0.0322829	2.00088	NA	0.06356	0.0182333	0.0909667	0.0727333	5.73449e-10	3.29158e-12	NA	FALSE
isoComp_00598415	geneComp_00142002	ENST00000467521.6	ENSG00000198060.10	control	HTO_RBM8A_KD	MARCHF5	protein_coding	processed_transcript	7.88813	9.4757	7.97136	0.282472	0.335657	-0.249121	NA	0.922542	2.14111	0.693292	0.250657	0.432534	-1.61288	NA	0.108373	0.2248	0.0827667	-0.142033	0.287541	3.29158e-12	NA	FALSE
isoComp_00598416	geneComp_00142002	ENST00000492319.1	ENSG00000198060.10	control	HTO_RBM8A_KD	MARCHF5	protein_coding	processed_transcript	7.88813	9.4757	7.97136	0.282472	0.335657	-0.249121	NA	1.03651	0.653562	1.53233	0.0436378	0.0163537	1.21681	NA	0.13456	0.0690667	0.1927	0.123633	3.29158e-12	3.29158e-12	NA	FALSE
isoComp_00598591	geneComp_00142039	ENST00000375370.10	ENSG00000198176.13	control	HTO_RBM8A_KD	TFDP1	protein_coding	protein_coding	79.7885	93.2981	69.7566	2.18562	2.37037	-0.419466	NA	28.5984	28.155	28.1536	0.545035	0.546388	-6.84808e-05	NA	0.362707	0.3018	0.4049	0.1031	2.44446e-07	3.74351e-17	FALSE	FALSE
isoComp_00598592	geneComp_00142039	ENST00000408980.6	ENSG00000198176.13	control	HTO_RBM8A_KD	TFDP1	protein_coding	protein_coding	79.7885	93.2981	69.7566	2.18562	2.37037	-0.419466	NA	0.969745	1.06453	0.90377	0.135554	0.6196	-0.233806	NA	0.0122467	0.0114667	0.0126	0.00113333	0.788805	3.74351e-17	FALSE	FALSE
isoComp_00598594	geneComp_00142039	ENST00000464794.5	ENSG00000198176.13	control	HTO_RBM8A_KD	TFDP1	protein_coding	processed_transcript	79.7885	93.2981	69.7566	2.18562	2.37037	-0.419466	NA	46.6364	61.1196	36.1798	1.50005	2.06993	-0.756288	NA	0.579267	0.6551	0.517833	-0.137267	3.74351e-17	3.74351e-17	NA	FALSE
isoComp_00598596	geneComp_00142039	ENST00000475254.5	ENSG00000198176.13	control	HTO_RBM8A_KD	TFDP1	protein_coding	processed_transcript	79.7885	93.2981	69.7566	2.18562	2.37037	-0.419466	NA	0.808137	0.85022	0.584513	0.268686	0.183409	-0.532999	NA	0.0100467	0.009	0.00823333	-0.000766667	0.981581	3.74351e-17	NA	FALSE
isoComp_00598598	geneComp_00142039	ENST00000544902.5	ENSG00000198176.13	control	HTO_RBM8A_KD	TFDP1	protein_coding	nonsense_mediated_decay	79.7885	93.2981	69.7566	2.18562	2.37037	-0.419466	NA	1.32345	1.07307	1.49081	0.0847028	0.0926311	0.470622	NA	0.01682	0.0114667	0.0214333	0.00996667	9.87425e-05	3.74351e-17	TRUE	FALSE
isoComp_00598690	geneComp_00142056	ENST00000359353.9	ENSG00000198231.13	control	HTO_RBM8A_KD	DDX42	protein_coding	protein_coding	21.2803	19.6903	23.2311	0.438833	0.154819	0.23846	NA	0.315826	0.0271965	0.539894	0.0184824	0.0821862	3.88591	NA	0.0145667	0.00143333	0.0232667	0.0218333	1.25187e-08	2.68643e-48	FALSE	TRUE
isoComp_00598691	geneComp_00142056	ENST00000389924.7	ENSG00000198231.13	control	HTO_RBM8A_KD	DDX42	protein_coding	protein_coding	21.2803	19.6903	23.2311	0.438833	0.154819	0.23846	NA	7.1743	9.60373	5.89377	0.334995	0.0390115	-0.703459	NA	0.340327	0.487467	0.253733	-0.233733	2.68643e-48	2.68643e-48	FALSE	TRUE
isoComp_00598692	geneComp_00142056	ENST00000577940.6	ENSG00000198231.13	control	HTO_RBM8A_KD	DDX42	protein_coding	nonsense_mediated_decay	21.2803	19.6903	23.2311	0.438833	0.154819	0.23846	NA	0.240516	0.126841	0.539507	0.0585495	0.0476346	2.00564	NA	0.0109933	0.00636667	0.0232	0.0168333	0.00818528	2.68643e-48	TRUE	TRUE
isoComp_00598693	geneComp_00142056	ENST00000577978.1	ENSG00000198231.13	control	HTO_RBM8A_KD	DDX42	protein_coding	retained_intron	21.2803	19.6903	23.2311	0.438833	0.154819	0.23846	NA	0.4188	0.235853	0.283772	0.118059	0.283772	0.2569	NA	0.0199133	0.0121	0.0122	0.0001	0.597339	2.68643e-48	NA	TRUE
isoComp_00598694	geneComp_00142056	ENST00000578137.5	ENSG00000198231.13	control	HTO_RBM8A_KD	DDX42	protein_coding	nonsense_mediated_decay	21.2803	19.6903	23.2311	0.438833	0.154819	0.23846	NA	0.369508	0.153492	0.650502	0.0330401	0.0669976	2.01434	NA	0.01706	0.00783333	0.028	0.0201667	8.9136e-05	2.68643e-48	TRUE	TRUE
isoComp_00598695	geneComp_00142056	ENST00000578593.1	ENSG00000198231.13	control	HTO_RBM8A_KD	DDX42	protein_coding	retained_intron	21.2803	19.6903	23.2311	0.438833	0.154819	0.23846	NA	0.823227	0.719775	0.922443	0.0610804	0.0710961	0.353564	NA	0.03868	0.0366667	0.0396667	0.003	0.793033	2.68643e-48	NA	TRUE
isoComp_00598696	geneComp_00142056	ENST00000578681.5	ENSG00000198231.13	control	HTO_RBM8A_KD	DDX42	protein_coding	protein_coding	21.2803	19.6903	23.2311	0.438833	0.154819	0.23846	NA	1.34569	1.30461	1.40527	0.0933478	0.0905696	0.106449	NA	0.06334	0.0661333	0.0604667	-0.00566667	0.734968	2.68643e-48	FALSE	TRUE
isoComp_00598697	geneComp_00142056	ENST00000579511.1	ENSG00000198231.13	control	HTO_RBM8A_KD	DDX42	protein_coding	retained_intron	21.2803	19.6903	23.2311	0.438833	0.154819	0.23846	NA	1.77569	1.96829	1.58229	0.290765	0.170744	-0.313156	NA	0.0836267	0.0996667	0.0681333	-0.0315333	0.152411	2.68643e-48	NA	TRUE
isoComp_00598698	geneComp_00142056	ENST00000579539.1	ENSG00000198231.13	control	HTO_RBM8A_KD	DDX42	protein_coding	retained_intron	21.2803	19.6903	23.2311	0.438833	0.154819	0.23846	NA	0.633517	0.46467	0.510174	0.088485	0.067582	0.132068	NA	0.0298467	0.0235	0.022	-0.0015	0.895094	2.68643e-48	NA	TRUE
isoComp_00598699	geneComp_00142056	ENST00000580108.1	ENSG00000198231.13	control	HTO_RBM8A_KD	DDX42	protein_coding	retained_intron	21.2803	19.6903	23.2311	0.438833	0.154819	0.23846	NA	2.85627	2.12645	3.77195	0.146274	0.218164	0.823911	NA	0.13362	0.1084	0.162267	0.0538667	0.00240029	2.68643e-48	NA	TRUE
isoComp_00598701	geneComp_00142056	ENST00000581477.1	ENSG00000198231.13	control	HTO_RBM8A_KD	DDX42	protein_coding	retained_intron	21.2803	19.6903	23.2311	0.438833	0.154819	0.23846	NA	0.613174	0.388585	0.618601	0.0522718	0.11774	0.657258	NA	0.0287	0.0197	0.0266667	0.00696667	0.560324	2.68643e-48	NA	TRUE
isoComp_00598702	geneComp_00142056	ENST00000581767.1	ENSG00000198231.13	control	HTO_RBM8A_KD	DDX42	protein_coding	retained_intron	21.2803	19.6903	23.2311	0.438833	0.154819	0.23846	NA	0.643347	0.410717	0.698917	0.0237851	0.0813984	0.752767	NA	0.03002	0.0209	0.0300667	0.00916667	0.255856	2.68643e-48	NA	TRUE
isoComp_00598703	geneComp_00142056	ENST00000582985.1	ENSG00000198231.13	control	HTO_RBM8A_KD	DDX42	protein_coding	processed_transcript	21.2803	19.6903	23.2311	0.438833	0.154819	0.23846	NA	0.30572	0.128512	0.357688	0.0160849	0.012024	1.40847	NA	0.01432	0.00656667	0.0154	0.00883333	0.0341902	2.68643e-48	NA	TRUE
isoComp_00598705	geneComp_00142056	ENST00000584010.5	ENSG00000198231.13	control	HTO_RBM8A_KD	DDX42	protein_coding	retained_intron	21.2803	19.6903	23.2311	0.438833	0.154819	0.23846	NA	1.77159	1.26851	2.01276	0.115783	0.0893609	0.661865	NA	0.0830467	0.0647333	0.0866333	0.0219	0.124356	2.68643e-48	NA	TRUE
isoComp_00598706	geneComp_00142056	ENST00000584261.5	ENSG00000198231.13	control	HTO_RBM8A_KD	DDX42	protein_coding	nonsense_mediated_decay	21.2803	19.6903	23.2311	0.438833	0.154819	0.23846	NA	1.45139	0.340085	2.78558	0.0810217	0.258189	2.99737	NA	0.0666333	0.0171333	0.120033	0.1029	1.32559e-17	2.68643e-48	TRUE	TRUE
isoComp_00598707	geneComp_00142056	ENST00000584951.1	ENSG00000198231.13	control	HTO_RBM8A_KD	DDX42	protein_coding	retained_intron	21.2803	19.6903	23.2311	0.438833	0.154819	0.23846	NA	0.52464	0.423014	0.639507	0.0515319	0.0724329	0.584932	NA	0.0245467	0.0214	0.0275	0.0061	0.480552	2.68643e-48	NA	TRUE
isoComp_00598800	geneComp_00142070	ENST00000330236.7	ENSG00000198315.11	control	HTO_RBM8A_KD	ZKSCAN8	protein_coding	protein_coding	2.12611	1.96681	2.20573	0.110288	0.0663364	0.164603	NA	1.51414	1.58001	1.39552	0.0114571	0.00963793	-0.177931	NA	0.722427	0.8082	0.633933	-0.174267	0.0132382	0.0132382	FALSE	FALSE
isoComp_00598801	geneComp_00142070	ENST00000457389.6	ENSG00000198315.11	control	HTO_RBM8A_KD	ZKSCAN8	protein_coding	protein_coding	2.12611	1.96681	2.20573	0.110288	0.0663364	0.164603	NA	0.431367	0.312923	0.580663	0.0757637	0.0757063	0.871144	NA	0.19582	0.156267	0.262467	0.1062	0.154385	0.0132382	FALSE	FALSE
isoComp_00598802	geneComp_00142070	ENST00000606198.5	ENSG00000198315.11	control	HTO_RBM8A_KD	ZKSCAN8	protein_coding	nonsense_mediated_decay	2.12611	1.96681	2.20573	0.110288	0.0663364	0.164603	NA	0.180608	0.0738783	0.22954	0.0508133	0.0578382	1.5139	NA	0.0817533	0.0355667	0.103567	0.068	0.226747	0.0132382	TRUE	FALSE
isoComp_00598895	geneComp_00142087	ENST00000328654.10	ENSG00000198393.8	control	HTO_RBM8A_KD	ZNF26	protein_coding	protein_coding	3.89463	2.89356	4.51394	0.272284	0.0793373	0.639756	NA	0.31222	0.161595	0.454487	0.0107378	0.0279962	1.43663	NA	0.0788733	0.0562667	0.100967	0.0447	0.13066	0.000158326	FALSE	FALSE
isoComp_00598896	geneComp_00142087	ENST00000534834.1	ENSG00000198393.8	control	HTO_RBM8A_KD	ZNF26	protein_coding	retained_intron	3.89463	2.89356	4.51394	0.272284	0.0793373	0.639756	NA	0.8563	0.955852	0.724656	0.0396004	0.0574383	-0.394734	NA	0.23098	0.336367	0.1603	-0.176067	0.000158326	0.000158326	NA	FALSE
isoComp_00598897	geneComp_00142087	ENST00000537956.1	ENSG00000198393.8	control	HTO_RBM8A_KD	ZNF26	protein_coding	processed_transcript	3.89463	2.89356	4.51394	0.272284	0.0793373	0.639756	NA	1.55237	1.12778	2.04288	0.129811	0.136316	0.851429	NA	0.395953	0.393967	0.4536	0.0596333	0.555036	0.000158326	NA	FALSE
isoComp_00598898	geneComp_00142087	ENST00000540238.5	ENSG00000198393.8	control	HTO_RBM8A_KD	ZNF26	protein_coding	protein_coding	3.89463	2.89356	4.51394	0.272284	0.0793373	0.639756	NA	0.0978838	0.117473	0.078133	0.117473	0.078133	-0.532441	NA	0.02232	0.0380667	0.0171333	-0.0209333	0.951317	0.000158326	FALSE	FALSE
isoComp_00598899	geneComp_00142087	ENST00000544181.5	ENSG00000198393.8	control	HTO_RBM8A_KD	ZNF26	protein_coding	protein_coding	3.89463	2.89356	4.51394	0.272284	0.0793373	0.639756	NA	0.134481	0.103477	0.135101	0.0580873	0.0160415	0.354655	NA	0.0350933	0.0402667	0.0300333	-0.0102333	0.995699	0.000158326	FALSE	FALSE
isoComp_00598900	geneComp_00142087	ENST00000545101.1	ENSG00000198393.8	control	HTO_RBM8A_KD	ZNF26	protein_coding	processed_transcript	3.89463	2.89356	4.51394	0.272284	0.0793373	0.639756	NA	0.923786	0.427384	1.07868	0.214318	0.150896	1.31561	NA	0.23326	0.1351	0.237933	0.102833	0.517915	0.000158326	NA	FALSE
isoComp_00598925	geneComp_00142092	ENST00000361464.8	ENSG00000198408.14	control	HTO_RBM8A_KD	OGA	protein_coding	protein_coding	17.3819	14.0928	18.9859	0.394323	0.167915	0.429707	NA	8.79434	9.98057	7.5027	0.267898	0.193263	-0.411235	NA	0.521293	0.7084	0.3951	-0.3133	1.07002e-52	1.07002e-52	FALSE	FALSE
isoComp_00598926	geneComp_00142092	ENST00000370094.7	ENSG00000198408.14	control	HTO_RBM8A_KD	OGA	protein_coding	protein_coding	17.3819	14.0928	18.9859	0.394323	0.167915	0.429707	NA	1.83966	0.751858	2.6458	0.0176622	0.11235	1.80155	NA	0.102507	0.0534667	0.139467	0.086	1.2122e-12	1.07002e-52	FALSE	FALSE
isoComp_00598927	geneComp_00142092	ENST00000429860.1	ENSG00000198408.14	control	HTO_RBM8A_KD	OGA	protein_coding	protein_coding	17.3819	14.0928	18.9859	0.394323	0.167915	0.429707	NA	0.174591	0.235559	0.147801	0.042935	0.0681588	-0.63797	NA	0.0102133	0.0165667	0.00776667	-0.0088	0.241653	1.07002e-52	FALSE	FALSE
isoComp_00598928	geneComp_00142092	ENST00000439817.5	ENSG00000198408.14	control	HTO_RBM8A_KD	OGA	protein_coding	protein_coding	17.3819	14.0928	18.9859	0.394323	0.167915	0.429707	NA	0.606588	0.954921	0.429253	0.122814	0.0873183	-1.13536	NA	0.0363933	0.0677333	0.0227	-0.0450333	0.000246953	1.07002e-52	FALSE	FALSE
isoComp_00598929	geneComp_00142092	ENST00000461645.1	ENSG00000198408.14	control	HTO_RBM8A_KD	OGA	protein_coding	processed_transcript	17.3819	14.0928	18.9859	0.394323	0.167915	0.429707	NA	0.789027	0.374956	0.912257	0.030155	0.089662	1.26048	NA	0.0441867	0.0267	0.0480333	0.0213333	0.0247115	1.07002e-52	NA	FALSE
isoComp_00598930	geneComp_00142092	ENST00000462994.1	ENSG00000198408.14	control	HTO_RBM8A_KD	OGA	protein_coding	processed_transcript	17.3819	14.0928	18.9859	0.394323	0.167915	0.429707	NA	2.245	0.723122	3.24815	0.0519343	0.182573	2.15193	NA	0.122947	0.0512667	0.171233	0.119967	9.65176e-19	1.07002e-52	NA	FALSE
isoComp_00598932	geneComp_00142092	ENST00000482611.5	ENSG00000198408.14	control	HTO_RBM8A_KD	OGA	protein_coding	processed_transcript	17.3819	14.0928	18.9859	0.394323	0.167915	0.429707	NA	0.771746	0.264841	1.00256	0.0465807	0.0311915	1.88134	NA	0.0428333	0.0186333	0.0528	0.0341667	4.63079e-06	1.07002e-52	NA	FALSE
isoComp_00598933	geneComp_00142092	ENST00000492204.1	ENSG00000198408.14	control	HTO_RBM8A_KD	OGA	protein_coding	processed_transcript	17.3819	14.0928	18.9859	0.394323	0.167915	0.429707	NA	1.84147	0.64405	2.64858	0.114244	0.151116	2.02318	NA	0.101907	0.0453667	0.1394	0.0940333	1.02466e-11	1.07002e-52	NA	FALSE
isoComp_00598934	geneComp_00142092	ENST00000494347.5	ENSG00000198408.14	control	HTO_RBM8A_KD	OGA	protein_coding	processed_transcript	17.3819	14.0928	18.9859	0.394323	0.167915	0.429707	NA	0.221539	0.0390224	0.375559	0.0390224	0.240363	2.97544	NA	0.0118867	0.00286667	0.0196333	0.0167667	0.203202	1.07002e-52	NA	FALSE
isoComp_00598994	geneComp_00142107	ENST00000335090.6	ENSG00000198464.14	control	HTO_RBM8A_KD	ZNF480	protein_coding	protein_coding	9.02894	8.45704	8.65725	0.208079	0.223734	0.0337158	NA	0.516836	0.600648	0.476388	0.082034	0.10101	-0.328232	NA	0.0573867	0.0713333	0.0549	-0.0164333	0.610607	5.94659e-33	FALSE	FALSE
isoComp_00598995	geneComp_00142107	ENST00000468240.6	ENSG00000198464.14	control	HTO_RBM8A_KD	ZNF480	protein_coding	nonsense_mediated_decay	9.02894	8.45704	8.65725	0.208079	0.223734	0.0337158	NA	1.49068	1.09263	1.56943	0.164294	0.0857058	0.518461	NA	0.166013	0.1292	0.1812	0.052	0.107427	5.94659e-33	TRUE	FALSE
isoComp_00598997	geneComp_00142107	ENST00000595962.6	ENSG00000198464.14	control	HTO_RBM8A_KD	ZNF480	protein_coding	protein_coding	9.02894	8.45704	8.65725	0.208079	0.223734	0.0337158	NA	5.3433	4.37854	6.46026	0.146263	0.103702	0.560084	NA	0.598493	0.518867	0.746733	0.227867	8.99101e-14	5.94659e-33	FALSE	FALSE
isoComp_00598998	geneComp_00142107	ENST00000598016.5	ENSG00000198464.14	control	HTO_RBM8A_KD	ZNF480	protein_coding	protein_coding	9.02894	8.45704	8.65725	0.208079	0.223734	0.0337158	NA	1.56196	2.33486	0	0.361702	0	-7.87336	NA	0.165507	0.274667	0	-0.274667	5.94659e-33	5.94659e-33	FALSE	FALSE
isoComp_00598999	geneComp_00142108	ENST00000339656.8	ENSG00000198466.12	control	HTO_RBM8A_KD	ZNF587	protein_coding	protein_coding	5.67363	5.66643	5.96024	0.293232	0.233086	0.0728069	NA	2.20744	2.65374	1.93929	0.121346	0.100564	-0.450506	NA	0.392133	0.468933	0.3276	-0.141333	0.00156351	1.13545e-07	FALSE	FALSE
isoComp_00599000	geneComp_00142108	ENST00000419854.1	ENSG00000198466.12	control	HTO_RBM8A_KD	ZNF587	protein_coding	retained_intron	5.67363	5.66643	5.96024	0.293232	0.233086	0.0728069	NA	0.26146	0.307528	0.199366	0.0310919	0.0579022	-0.600852	NA	0.0465	0.0542	0.0328667	-0.0213333	0.252684	1.13545e-07	NA	FALSE
isoComp_00599001	geneComp_00142108	ENST00000423137.1	ENSG00000198466.12	control	HTO_RBM8A_KD	ZNF587	protein_coding	protein_coding	5.67363	5.66643	5.96024	0.293232	0.233086	0.0728069	NA	0.826463	0.824231	0.818794	0.0621545	0.137492	-0.00943478	NA	0.145127	0.145833	0.136167	-0.00966667	0.845969	1.13545e-07	FALSE	FALSE
isoComp_00599002	geneComp_00142108	ENST00000484707.1	ENSG00000198466.12	control	HTO_RBM8A_KD	ZNF587	protein_coding	processed_transcript	5.67363	5.66643	5.96024	0.293232	0.233086	0.0728069	NA	0.851793	0.306325	1.43647	0.0889568	0.187852	2.19305	NA	0.14664	0.0534667	0.2393	0.185833	1.13545e-07	1.13545e-07	NA	FALSE
isoComp_00599003	geneComp_00142108	ENST00000596433.1	ENSG00000198466.12	control	HTO_RBM8A_KD	ZNF587	protein_coding	processed_transcript	5.67363	5.66643	5.96024	0.293232	0.233086	0.0728069	NA	1.52648	1.5746	1.56633	0.103881	0.0666375	-0.00755209	NA	0.2696	0.277567	0.2641	-0.0134667	0.81913	1.13545e-07	NA	FALSE
isoComp_00599043	geneComp_00142119	ENST00000358572.10	ENSG00000198498.10	control	HTO_RBM8A_KD	TMA16	protein_coding	protein_coding	37.6082	29.791	39.9382	0.319309	1.04097	0.422769	NA	21.0186	21.0497	18.6512	0.417477	0.244735	-0.17444	NA	0.57026	0.706767	0.4679	-0.238867	2.07699e-17	2.23026e-26	FALSE	FALSE
isoComp_00599044	geneComp_00142119	ENST00000503148.1	ENSG00000198498.10	control	HTO_RBM8A_KD	TMA16	protein_coding	retained_intron	37.6082	29.791	39.9382	0.319309	1.04097	0.422769	NA	0.382468	0.304019	0.420238	0.0921603	0.0560749	0.454281	NA	0.0104333	0.0102333	0.0105	0.000266667	0.924147	2.23026e-26	NA	FALSE
isoComp_00599045	geneComp_00142119	ENST00000506214.1	ENSG00000198498.10	control	HTO_RBM8A_KD	TMA16	protein_coding	retained_intron	37.6082	29.791	39.9382	0.319309	1.04097	0.422769	NA	0.461265	0.452294	0.520968	0.191121	0.168779	0.199814	NA	0.01254	0.0153	0.0128333	-0.00246667	0.987512	2.23026e-26	NA	FALSE
isoComp_00599047	geneComp_00142119	ENST00000508652.5	ENSG00000198498.10	control	HTO_RBM8A_KD	TMA16	protein_coding	retained_intron	37.6082	29.791	39.9382	0.319309	1.04097	0.422769	NA	0.803218	0.69704	0.8936	0.109942	0.0865477	0.353892	NA	0.0217067	0.0233333	0.0224667	-0.000866667	0.950059	2.23026e-26	NA	FALSE
isoComp_00599048	geneComp_00142119	ENST00000509657.5	ENSG00000198498.10	control	HTO_RBM8A_KD	TMA16	protein_coding	protein_coding	37.6082	29.791	39.9382	0.319309	1.04097	0.422769	NA	0.553357	0.553194	0.35994	0.0318262	0.142905	-0.60634	NA	0.0150267	0.0185667	0.0091	-0.00946667	0.145886	2.23026e-26	FALSE	FALSE
isoComp_00599049	geneComp_00142119	ENST00000511562.5	ENSG00000198498.10	control	HTO_RBM8A_KD	TMA16	protein_coding	processed_transcript	37.6082	29.791	39.9382	0.319309	1.04097	0.422769	NA	0.553068	0	1.02856	0	0.0280185	6.69844	NA	0.0137333	0	0.0257667	0.0257667	2.23026e-26	2.23026e-26	NA	FALSE
isoComp_00599051	geneComp_00142119	ENST00000513272.5	ENSG00000198498.10	control	HTO_RBM8A_KD	TMA16	protein_coding	protein_coding	37.6082	29.791	39.9382	0.319309	1.04097	0.422769	NA	13.7236	6.69584	17.8919	0.598135	1.22005	1.41662	NA	0.353353	0.224567	0.447	0.222433	1.86744e-13	2.23026e-26	FALSE	FALSE
isoComp_00599142	geneComp_00142138	ENST00000358694.10	ENSG00000198561.14	control	HTO_RBM8A_KD	CTNND1	protein_coding	protein_coding	7.27817	8.21374	6.83747	0.313352	0.428412	-0.264224	NA	1.52754	2.74591	0.825214	0.212882	0.43336	-1.72231	NA	0.20694	0.337167	0.129067	-0.2081	0.330027	6.10589e-16	FALSE	FALSE
isoComp_00599143	geneComp_00142138	ENST00000361332.8	ENSG00000198561.14	control	HTO_RBM8A_KD	CTNND1	protein_coding	protein_coding	7.27817	8.21374	6.83747	0.313352	0.428412	-0.264224	NA	0.092759	0.0549602	0.075137	0.0549602	0.075137	0.39023	NA	0.013	0.0068	0.0125	0.0057	0.96242	6.10589e-16	FALSE	FALSE
isoComp_00599144	geneComp_00142138	ENST00000399050.9	ENSG00000198561.14	control	HTO_RBM8A_KD	CTNND1	protein_coding	protein_coding	7.27817	8.21374	6.83747	0.313352	0.428412	-0.264224	NA	0.11405	0.137108	0.100635	0.07269	0.070167	-0.411068	NA	0.0154333	0.0164	0.0141333	-0.00226667	0.952453	6.10589e-16	FALSE	FALSE
isoComp_00599145	geneComp_00142138	ENST00000426142.6	ENSG00000198561.14	control	HTO_RBM8A_KD	CTNND1	protein_coding	protein_coding	7.27817	8.21374	6.83747	0.313352	0.428412	-0.264224	NA	0.189992	0.230485	0.133672	0.0441797	0.0493579	-0.743168	NA	0.0259467	0.0282667	0.0191667	-0.0091	0.588939	6.10589e-16	FALSE	FALSE
isoComp_00599146	geneComp_00142138	ENST00000428599.6	ENSG00000198561.14	control	HTO_RBM8A_KD	CTNND1	protein_coding	protein_coding	7.27817	8.21374	6.83747	0.313352	0.428412	-0.264224	NA	0.163618	0.0842888	0.0511739	0.0218131	0.0511739	-0.62417	NA	0.0223467	0.0104	0.00726667	-0.00313333	0.619293	6.10589e-16	FALSE	FALSE
isoComp_00599148	geneComp_00142138	ENST00000525821.1	ENSG00000198561.14	control	HTO_RBM8A_KD	CTNND1	protein_coding	retained_intron	7.27817	8.21374	6.83747	0.313352	0.428412	-0.264224	NA	0.18424	0.183211	0.173252	0.0120284	0.00949	-0.076354	NA	0.0254733	0.0223333	0.0255	0.00316667	0.823782	6.10589e-16	NA	FALSE
isoComp_00599152	geneComp_00142138	ENST00000527599.1	ENSG00000198561.14	control	HTO_RBM8A_KD	CTNND1	protein_coding	retained_intron	7.27817	8.21374	6.83747	0.313352	0.428412	-0.264224	NA	0.170563	0.184935	0.191665	0.058351	0.0696109	0.0489681	NA	0.0235667	0.0220667	0.027	0.00493333	0.841003	6.10589e-16	NA	FALSE
isoComp_00599154	geneComp_00142138	ENST00000529919.5	ENSG00000198561.14	control	HTO_RBM8A_KD	CTNND1	protein_coding	protein_coding	7.27817	8.21374	6.83747	0.313352	0.428412	-0.264224	NA	0.16366	0.194758	0.109678	0.0656183	0.0226965	-0.774767	NA	0.02252	0.0242667	0.0165333	-0.00773333	0.812121	6.10589e-16	FALSE	FALSE
isoComp_00599155	geneComp_00142138	ENST00000529986.5	ENSG00000198561.14	control	HTO_RBM8A_KD	CTNND1	protein_coding	protein_coding	7.27817	8.21374	6.83747	0.313352	0.428412	-0.264224	NA	1.2025	0.854605	1.40276	0.166183	0.178448	0.708405	NA	0.168247	0.1049	0.2102	0.1053	0.0391561	6.10589e-16	FALSE	FALSE
isoComp_00599157	geneComp_00142138	ENST00000530094.5	ENSG00000198561.14	control	HTO_RBM8A_KD	CTNND1	protein_coding	protein_coding	7.27817	8.21374	6.83747	0.313352	0.428412	-0.264224	NA	0.263196	0	0.543452	0	0.0843762	5.79039	NA	0.0385333	0	0.0789333	0.0789333	6.10589e-16	6.10589e-16	FALSE	FALSE
isoComp_00599158	geneComp_00142138	ENST00000530720.1	ENSG00000198561.14	control	HTO_RBM8A_KD	CTNND1	protein_coding	retained_intron	7.27817	8.21374	6.83747	0.313352	0.428412	-0.264224	NA	0.118621	0.0712593	0.170253	0.0112906	0.0274565	1.14942	NA	0.0166067	0.0086	0.0245667	0.0159667	0.0421804	6.10589e-16	NA	FALSE
isoComp_00599160	geneComp_00142138	ENST00000532245.5	ENSG00000198561.14	control	HTO_RBM8A_KD	CTNND1	protein_coding	protein_coding	7.27817	8.21374	6.83747	0.313352	0.428412	-0.264224	NA	0.412983	0.35172	0.474177	0.0300991	0.00307723	0.42066	NA	0.0572867	0.0427333	0.0699	0.0271667	0.0605147	6.10589e-16	FALSE	FALSE
isoComp_00599164	geneComp_00142138	ENST00000534579.5	ENSG00000198561.14	control	HTO_RBM8A_KD	CTNND1	protein_coding	protein_coding	7.27817	8.21374	6.83747	0.313352	0.428412	-0.264224	NA	0.266516	0.254293	0.245217	0.0550828	0.2297	-0.0504119	NA	0.0361467	0.031	0.0332	0.0022	0.628152	6.10589e-16	FALSE	FALSE
isoComp_00599165	geneComp_00142138	ENST00000673661.1	ENSG00000198561.14	control	HTO_RBM8A_KD	CTNND1	protein_coding	processed_transcript	7.27817	8.21374	6.83747	0.313352	0.428412	-0.264224	NA	0.297852	0.284534	0.335193	0.0547617	0.0128396	0.228972	NA	0.0416867	0.0349	0.0496	0.0147	0.361547	6.10589e-16	NA	FALSE
isoComp_00599166	geneComp_00142138	ENST00000673683.1	ENSG00000198561.14	control	HTO_RBM8A_KD	CTNND1	protein_coding	protein_coding	7.27817	8.21374	6.83747	0.313352	0.428412	-0.264224	NA	1.41249	1.96547	1.0772	0.464809	0.463632	-0.861574	NA	0.19076	0.235867	0.150367	-0.0855	0.561948	6.10589e-16	FALSE	FALSE
isoComp_00599168	geneComp_00142138	ENST00000674015.1	ENSG00000198561.14	control	HTO_RBM8A_KD	CTNND1	protein_coding	protein_coding	7.27817	8.21374	6.83747	0.313352	0.428412	-0.264224	NA	0.365132	0.342901	0.504776	0.172712	0.16887	0.544679	NA	0.04946	0.0414	0.0714667	0.0300667	0.60123	6.10589e-16	FALSE	FALSE
isoComp_00599169	geneComp_00142138	ENST00000674106.1	ENSG00000198561.14	control	HTO_RBM8A_KD	CTNND1	protein_coding	protein_coding	7.27817	8.21374	6.83747	0.313352	0.428412	-0.264224	NA	0.130017	0.181064	0.0560945	0.0160491	0.0196554	-1.53145	NA	0.0178467	0.0219667	0.00833333	-0.0136333	0.15384	6.10589e-16	FALSE	FALSE
isoComp_00599214	geneComp_00142148	ENST00000357115.9	ENSG00000198589.13	control	HTO_RBM8A_KD	LRBA	protein_coding	protein_coding	7.19497	9.89688	4.89205	0.422416	0.196055	-1.01505	NA	1.04263	1.42113	0.700494	0.0981436	0.114733	-1.01026	NA	0.144993	0.1433	0.142833	-0.000466667	0.991758	6.46081e-11	FALSE	FALSE
isoComp_00599215	geneComp_00142148	ENST00000502839.1	ENSG00000198589.13	control	HTO_RBM8A_KD	LRBA	protein_coding	protein_coding	7.19497	9.89688	4.89205	0.422416	0.196055	-1.01505	NA	0.148845	0.127923	0.139446	0.0209028	0.0505071	0.115762	NA	0.0220333	0.0128333	0.0278667	0.0150333	0.230476	6.46081e-11	FALSE	FALSE
isoComp_00599217	geneComp_00142148	ENST00000507224.5	ENSG00000198589.13	control	HTO_RBM8A_KD	LRBA	protein_coding	protein_coding	7.19497	9.89688	4.89205	0.422416	0.196055	-1.01505	NA	0.410525	0.216558	0.59837	0.0250784	0.0213156	1.42507	NA	0.0661667	0.0221667	0.123033	0.100867	6.46081e-11	6.46081e-11	FALSE	FALSE
isoComp_00599220	geneComp_00142148	ENST00000510841.1	ENSG00000198589.13	control	HTO_RBM8A_KD	LRBA	protein_coding	retained_intron	7.19497	9.89688	4.89205	0.422416	0.196055	-1.01505	NA	0.162441	0.169818	0.118875	0.0248204	0.0811709	-0.480561	NA	0.0233533	0.0171	0.0239667	0.00686667	0.998584	6.46081e-11	NA	FALSE
isoComp_00599222	geneComp_00142148	ENST00000515096.5	ENSG00000198589.13	control	HTO_RBM8A_KD	LRBA	protein_coding	retained_intron	7.19497	9.89688	4.89205	0.422416	0.196055	-1.01505	NA	0.150226	0.151848	0.14548	0.0196646	0.0150363	-0.0579134	NA	0.0221	0.0154333	0.0296333	0.0142	0.181676	6.46081e-11	NA	FALSE
isoComp_00599223	geneComp_00142148	ENST00000648626.1	ENSG00000198589.13	control	HTO_RBM8A_KD	LRBA	protein_coding	processed_transcript	7.19497	9.89688	4.89205	0.422416	0.196055	-1.01505	NA	0.130439	0.152983	0.0800339	0.00928626	0.0223306	-0.856182	NA	0.0182467	0.0154667	0.0167667	0.0013	0.906348	6.46081e-11	NA	FALSE
isoComp_00599228	geneComp_00142148	ENST00000651695.1	ENSG00000198589.13	control	HTO_RBM8A_KD	LRBA	protein_coding	protein_coding	7.19497	9.89688	4.89205	0.422416	0.196055	-1.01505	NA	0.303159	0.664496	0.214363	0.0479005	0.112261	-1.58798	NA	0.0408267	0.0670333	0.0427	-0.0243333	0.548632	6.46081e-11	FALSE	FALSE
isoComp_00599229	geneComp_00142148	ENST00000651943.1	ENSG00000198589.13	control	HTO_RBM8A_KD	LRBA	protein_coding	protein_coding	7.19497	9.89688	4.89205	0.422416	0.196055	-1.01505	NA	4.64637	6.73019	2.73741	0.299998	0.184717	-1.29472	NA	0.634113	0.680033	0.5603	-0.119733	0.0289854	6.46081e-11	FALSE	FALSE
isoComp_00599277	geneComp_00142156	ENST00000367179.7	ENSG00000198625.13	control	HTO_RBM8A_KD	MDM4	protein_coding	protein_coding	7.16299	4.25616	10.0979	0.181271	0.479059	1.24447	NA	0.156392	0.183509	0.0642534	0.139059	0.0642534	-1.38187	NA	0.0237867	0.0422667	0.0059	-0.0363667	0.454129	1.92772e-13	FALSE	TRUE
isoComp_00599279	geneComp_00142156	ENST00000367182.8	ENSG00000198625.13	control	HTO_RBM8A_KD	MDM4	protein_coding	protein_coding	7.16299	4.25616	10.0979	0.181271	0.479059	1.24447	NA	0.347954	0.606847	0.357345	0.0316821	0.0208212	-0.747776	NA	0.0562533	0.142667	0.0353667	-0.1073	1.71179e-10	1.92772e-13	FALSE	TRUE
isoComp_00599281	geneComp_00142156	ENST00000391947.6	ENSG00000198625.13	control	HTO_RBM8A_KD	MDM4	protein_coding	protein_coding	7.16299	4.25616	10.0979	0.181271	0.479059	1.24447	NA	1.44941	1.066	1.45036	0.0678329	0.115376	0.440638	NA	0.220767	0.250133	0.144933	-0.1052	0.000751482	1.92772e-13	TRUE	TRUE
isoComp_00599282	geneComp_00142156	ENST00000444261.1	ENSG00000198625.13	control	HTO_RBM8A_KD	MDM4	protein_coding	protein_coding	7.16299	4.25616	10.0979	0.181271	0.479059	1.24447	NA	0.656352	0	1.25704	0	0.192666	6.98532	NA	0.07012	0	0.1264	0.1264	1.92772e-13	1.92772e-13	FALSE	TRUE
isoComp_00599283	geneComp_00142156	ENST00000454264.6	ENSG00000198625.13	control	HTO_RBM8A_KD	MDM4	protein_coding	protein_coding	7.16299	4.25616	10.0979	0.181271	0.479059	1.24447	NA	0.163192	0.0911836	0.195409	0.0158253	0.0529371	1.02153	NA	0.02506	0.0214	0.0189667	-0.00243333	0.89093	1.92772e-13	FALSE	TRUE
isoComp_00599284	geneComp_00142156	ENST00000462012.1	ENSG00000198625.13	control	HTO_RBM8A_KD	MDM4	protein_coding	processed_transcript	7.16299	4.25616	10.0979	0.181271	0.479059	1.24447	NA	0.630982	0.557863	0.671173	0.13149	0.118915	0.262479	NA	0.09666	0.130933	0.0662333	-0.0647	0.125067	1.92772e-13	NA	TRUE
isoComp_00599285	geneComp_00142156	ENST00000470797.5	ENSG00000198625.13	control	HTO_RBM8A_KD	MDM4	protein_coding	processed_transcript	7.16299	4.25616	10.0979	0.181271	0.479059	1.24447	NA	0.694305	0.729449	0.782191	0.0507493	0.112069	0.0993976	NA	0.107847	0.171167	0.0770333	-0.0941333	5.61154e-05	1.92772e-13	NA	TRUE
isoComp_00599286	geneComp_00142156	ENST00000470908.5	ENSG00000198625.13	control	HTO_RBM8A_KD	MDM4	protein_coding	processed_transcript	7.16299	4.25616	10.0979	0.181271	0.479059	1.24447	NA	1.39719	0.241156	2.51186	0.120946	0.169693	3.32783	NA	0.174073	0.0589	0.2485	0.1896	0.0688443	1.92772e-13	NA	TRUE
isoComp_00599290	geneComp_00142156	ENST00000614459.4	ENSG00000198625.13	control	HTO_RBM8A_KD	MDM4	protein_coding	protein_coding	7.16299	4.25616	10.0979	0.181271	0.479059	1.24447	NA	0.128188	0	0.292822	0	0.125486	4.9204	NA	0.0144267	0	0.0284	0.0284	0.0037968	1.92772e-13	FALSE	TRUE
isoComp_00599292	geneComp_00142156	ENST00000621032.4	ENSG00000198625.13	control	HTO_RBM8A_KD	MDM4	protein_coding	protein_coding	7.16299	4.25616	10.0979	0.181271	0.479059	1.24447	NA	1.42243	0.740084	2.27128	0.118338	0.0505459	1.60472	NA	0.194373	0.172333	0.225533	0.0532	0.0932938	1.92772e-13	TRUE	TRUE
isoComp_00599425	geneComp_00142178	ENST00000361565.9	ENSG00000198700.10	control	HTO_RBM8A_KD	IPO9	protein_coding	protein_coding	19.2249	22.0103	17.2217	0.836882	0.351146	-0.353773	NA	7.14601	8.67158	5.82162	0.103023	0.100737	-0.574062	NA	0.3701	0.3955	0.3383	-0.0572	0.0878687	1.31488e-12	FALSE	FALSE
isoComp_00599426	geneComp_00142178	ENST00000456707.1	ENSG00000198700.10	control	HTO_RBM8A_KD	IPO9	protein_coding	protein_coding	19.2249	22.0103	17.2217	0.836882	0.351146	-0.353773	NA	4.07917	5.71454	2.61422	0.334763	0.153796	-1.12527	NA	0.208033	0.259233	0.151567	-0.107667	1.31488e-12	1.31488e-12	FALSE	FALSE
isoComp_00599427	geneComp_00142178	ENST00000464348.5	ENSG00000198700.10	control	HTO_RBM8A_KD	IPO9	protein_coding	processed_transcript	19.2249	22.0103	17.2217	0.836882	0.351146	-0.353773	NA	6.65099	6.79272	7.3512	0.483751	0.287112	0.113828	NA	0.349947	0.3079	0.426567	0.118667	1.44181e-08	1.31488e-12	NA	FALSE
isoComp_00599428	geneComp_00142178	ENST00000479374.1	ENSG00000198700.10	control	HTO_RBM8A_KD	IPO9	protein_coding	processed_transcript	19.2249	22.0103	17.2217	0.836882	0.351146	-0.353773	NA	1.34872	0.831478	1.43464	0.158087	0.0895481	0.77971	NA	0.0719267	0.0373333	0.0836	0.0462667	0.000371759	1.31488e-12	NA	FALSE
isoComp_00599511	geneComp_00142195	ENST00000361956.7	ENSG00000198732.10	control	HTO_RBM8A_KD	SMOC1	protein_coding	protein_coding	25.7609	26.2681	27.4169	0.876184	0.533539	0.0617342	NA	14.1089	12.9216	16.3268	0.235914	0.341276	0.337224	NA	0.549853	0.4924	0.595467	0.103067	6.75849e-11	3.97113e-13	FALSE	FALSE
isoComp_00599512	geneComp_00142195	ENST00000381280.4	ENSG00000198732.10	control	HTO_RBM8A_KD	SMOC1	protein_coding	protein_coding	25.7609	26.2681	27.4169	0.876184	0.533539	0.0617342	NA	10.1925	11.779	9.25401	0.536923	0.197236	-0.347731	NA	0.394293	0.448033	0.337567	-0.110467	3.97113e-13	3.97113e-13	FALSE	FALSE
isoComp_00599513	geneComp_00142195	ENST00000553839.1	ENSG00000198732.10	control	HTO_RBM8A_KD	SMOC1	protein_coding	retained_intron	25.7609	26.2681	27.4169	0.876184	0.533539	0.0617342	NA	1.0792	1.14811	1.38036	0.048236	0.0721454	0.263687	NA	0.0414	0.0437333	0.0504	0.00666667	0.529045	3.97113e-13	NA	FALSE
isoComp_00599515	geneComp_00142195	ENST00000557483.1	ENSG00000198732.10	control	HTO_RBM8A_KD	SMOC1	protein_coding	retained_intron	25.7609	26.2681	27.4169	0.876184	0.533539	0.0617342	NA	0.371514	0.419319	0.448227	0.0780794	0.0398944	0.0940136	NA	0.0140867	0.0158	0.0163	0.0005	0.94624	3.97113e-13	NA	FALSE
isoComp_00599553	geneComp_00142207	ENST00000322203.7	ENSG00000198755.11	control	HTO_RBM8A_KD	RPL10A	protein_coding	protein_coding	509.221	579.871	484.819	3.48675	3.6388	-0.258279	NA	435.37	540.946	374.487	2.45671	2.66167	-0.530559	NA	0.85012	0.9329	0.772467	-0.160433	0	0	FALSE	FALSE
isoComp_00599554	geneComp_00142207	ENST00000464112.5	ENSG00000198755.11	control	HTO_RBM8A_KD	RPL10A	protein_coding	processed_transcript	509.221	579.871	484.819	3.48675	3.6388	-0.258279	NA	15.5099	13.3027	17.4154	0.520912	0.716907	0.388394	NA	0.0309533	0.0229667	0.0359	0.0129333	7.65749e-12	0	NA	FALSE
isoComp_00599555	geneComp_00142207	ENST00000467020.5	ENSG00000198755.11	control	HTO_RBM8A_KD	RPL10A	protein_coding	processed_transcript	509.221	579.871	484.819	3.48675	3.6388	-0.258279	NA	45.1219	17.0071	74.6862	0.293675	1.22668	2.13405	NA	0.0923267	0.0293	0.154033	0.124733	0	0	NA	FALSE
isoComp_00599556	geneComp_00142207	ENST00000478340.2	ENSG00000198755.11	control	HTO_RBM8A_KD	RPL10A	protein_coding	processed_transcript	509.221	579.871	484.819	3.48675	3.6388	-0.258279	NA	8.76998	4.47813	14.022	0.0699853	0.445472	1.64453	NA	0.0178	0.00773333	0.0289333	0.0212	3.18683e-98	0	NA	FALSE
isoComp_00599657	geneComp_00142229	ENST00000361127.6	ENSG00000198799.12	control	HTO_RBM8A_KD	LRIG2	protein_coding	protein_coding	4.19267	2.72956	5.93929	0.102064	0.207861	1.11877	NA	1.42634	0.987507	1.9824	0.0650752	0.0316719	0.998109	NA	0.34162	0.3616	0.334333	-0.0272667	0.669743	7.46779e-07	FALSE	FALSE
isoComp_00599658	geneComp_00142229	ENST00000466069.5	ENSG00000198799.12	control	HTO_RBM8A_KD	LRIG2	protein_coding	processed_transcript	4.19267	2.72956	5.93929	0.102064	0.207861	1.11877	NA	0.903728	0.678856	1.09181	0.0672044	0.248166	0.677604	NA	0.223347	0.2477	0.181667	-0.0660333	0.341591	7.46779e-07	NA	FALSE
isoComp_00599659	geneComp_00142229	ENST00000466161.1	ENSG00000198799.12	control	HTO_RBM8A_KD	LRIG2	protein_coding	processed_transcript	4.19267	2.72956	5.93929	0.102064	0.207861	1.11877	NA	0.839344	0.73816	0.897942	0.0599347	0.0198195	0.279252	NA	0.213467	0.272533	0.1518	-0.120733	0.00464463	7.46779e-07	NA	FALSE
isoComp_00599660	geneComp_00142229	ENST00000470000.1	ENSG00000198799.12	control	HTO_RBM8A_KD	LRIG2	protein_coding	processed_transcript	4.19267	2.72956	5.93929	0.102064	0.207861	1.11877	NA	1.02325	0.325037	1.96713	0.0760439	0.0829828	2.56102	NA	0.22158	0.118167	0.332233	0.214067	7.46779e-07	7.46779e-07	NA	FALSE
isoComp_00599686	geneComp_00142235	ENST00000361346.6	ENSG00000198815.9	control	HTO_RBM8A_KD	FOXJ3	protein_coding	protein_coding	9.53202	7.17196	10.6958	0.119545	0.157015	0.575942	NA	4.12015	3.69027	3.9591	0.246876	0.243448	0.101184	NA	0.44204	0.513767	0.370967	-0.1428	0.0040003	1.4107e-38	FALSE	FALSE
isoComp_00599687	geneComp_00142235	ENST00000361776.5	ENSG00000198815.9	control	HTO_RBM8A_KD	FOXJ3	protein_coding	protein_coding	9.53202	7.17196	10.6958	0.119545	0.157015	0.575942	NA	2.36247	2.41907	1.99607	0.0874635	0.400436	-0.276033	NA	0.25876	0.3375	0.186033	-0.151467	0.00804233	1.4107e-38	FALSE	FALSE
isoComp_00599688	geneComp_00142235	ENST00000372571.5	ENSG00000198815.9	control	HTO_RBM8A_KD	FOXJ3	protein_coding	protein_coding	9.53202	7.17196	10.6958	0.119545	0.157015	0.575942	NA	0.8627	0.43931	1.26923	0.0417376	0.0399368	1.50949	NA	0.0871267	0.0614333	0.118633	0.0572	0.000674973	1.4107e-38	FALSE	FALSE
isoComp_00599689	geneComp_00142235	ENST00000372572.5	ENSG00000198815.9	control	HTO_RBM8A_KD	FOXJ3	protein_coding	protein_coding	9.53202	7.17196	10.6958	0.119545	0.157015	0.575942	NA	0.165662	0.125269	0.175038	0.0200295	0.0481025	0.451993	NA	0.017	0.0175333	0.0163333	-0.0012	0.927056	1.4107e-38	FALSE	FALSE
isoComp_00599691	geneComp_00142235	ENST00000422278.1	ENSG00000198815.9	control	HTO_RBM8A_KD	FOXJ3	protein_coding	protein_coding	9.53202	7.17196	10.6958	0.119545	0.157015	0.575942	NA	0.102874	0.103407	0.0698928	0.0518337	0.0698928	-0.505374	NA	0.0108	0.0146667	0.00636667	-0.0083	0.583105	1.4107e-38	FALSE	FALSE
isoComp_00599692	geneComp_00142235	ENST00000445886.5	ENSG00000198815.9	control	HTO_RBM8A_KD	FOXJ3	protein_coding	protein_coding	9.53202	7.17196	10.6958	0.119545	0.157015	0.575942	NA	1.31034	0	2.76745	0	0.305098	8.11762	NA	0.120653	0	0.2588	0.2588	1.4107e-38	1.4107e-38	FALSE	FALSE
isoComp_00599693	geneComp_00142235	ENST00000454417.1	ENSG00000198815.9	control	HTO_RBM8A_KD	FOXJ3	protein_coding	protein_coding	9.53202	7.17196	10.6958	0.119545	0.157015	0.575942	NA	0.552673	0.323698	0.412979	0.0555616	0.0913323	0.342043	NA	0.0575067	0.0452333	0.0385667	-0.00666667	0.76636	1.4107e-38	FALSE	FALSE
isoComp_00599791	geneComp_00142249	ENST00000361217.9	ENSG00000198837.10	control	HTO_RBM8A_KD	DENND4B	protein_coding	protein_coding	5.2324	4.23248	5.90871	0.198347	0.387502	0.480376	NA	1.99648	2.05974	2.05799	0.0480405	0.0235889	-0.00121467	NA	0.388593	0.488033	0.351	-0.137033	0.00197883	0.000399528	FALSE	FALSE
isoComp_00599792	geneComp_00142249	ENST00000368646.6	ENSG00000198837.10	control	HTO_RBM8A_KD	DENND4B	protein_coding	protein_coding	5.2324	4.23248	5.90871	0.198347	0.387502	0.480376	NA	0.137917	0.146361	0.179434	0.0374519	0.0230906	0.27681	NA	0.0267467	0.0340667	0.0308667	-0.0032	0.90176	0.000399528	FALSE	FALSE
isoComp_00599793	geneComp_00142249	ENST00000462423.1	ENSG00000198837.10	control	HTO_RBM8A_KD	DENND4B	protein_coding	retained_intron	5.2324	4.23248	5.90871	0.198347	0.387502	0.480376	NA	0.132425	0.129024	0.209792	0.129024	0.0441009	0.660804	NA	0.0248133	0.0327667	0.0362	0.00343333	0.446113	0.000399528	NA	FALSE
isoComp_00599794	geneComp_00142249	ENST00000464048.1	ENSG00000198837.10	control	HTO_RBM8A_KD	DENND4B	protein_coding	retained_intron	5.2324	4.23248	5.90871	0.198347	0.387502	0.480376	NA	0.72133	0.552149	1.01987	0.0315501	0.0344079	0.873443	NA	0.13692	0.130367	0.1734	0.0430333	0.177231	0.000399528	NA	FALSE
isoComp_00599795	geneComp_00142249	ENST00000472932.2	ENSG00000198837.10	control	HTO_RBM8A_KD	DENND4B	protein_coding	protein_coding	5.2324	4.23248	5.90871	0.198347	0.387502	0.480376	NA	0.179945	0.172631	0.166154	0.0568086	0.142805	-0.0520989	NA	0.0331467	0.0401	0.0253667	-0.0147333	0.566484	0.000399528	FALSE	FALSE
isoComp_00599796	geneComp_00142249	ENST00000477746.1	ENSG00000198837.10	control	HTO_RBM8A_KD	DENND4B	protein_coding	retained_intron	5.2324	4.23248	5.90871	0.198347	0.387502	0.480376	NA	0.279014	0.113608	0.321287	0.0385755	0.0798602	1.42231	NA	0.0516133	0.0261333	0.0531333	0.027	0.243322	0.000399528	NA	FALSE
isoComp_00599797	geneComp_00142249	ENST00000480340.1	ENSG00000198837.10	control	HTO_RBM8A_KD	DENND4B	protein_coding	retained_intron	5.2324	4.23248	5.90871	0.198347	0.387502	0.480376	NA	0.252242	0.221181	0.199558	0.0832404	0.00719584	-0.141667	NA	0.0492133	0.0511333	0.034	-0.0171333	0.673208	0.000399528	NA	FALSE
isoComp_00599798	geneComp_00142249	ENST00000483561.2	ENSG00000198837.10	control	HTO_RBM8A_KD	DENND4B	protein_coding	retained_intron	5.2324	4.23248	5.90871	0.198347	0.387502	0.480376	NA	0.527047	0.367716	0.366122	0.104967	0.213275	-0.00609871	NA	0.0989933	0.0855	0.0581	-0.0274	0.553132	0.000399528	NA	FALSE
isoComp_00599799	geneComp_00142249	ENST00000485359.1	ENSG00000198837.10	control	HTO_RBM8A_KD	DENND4B	protein_coding	retained_intron	5.2324	4.23248	5.90871	0.198347	0.387502	0.480376	NA	0.699052	0.304288	1.02079	0.0419578	0.0543737	1.71359	NA	0.130907	0.0721	0.174967	0.102867	0.000399528	0.000399528	NA	FALSE
isoComp_00599800	geneComp_00142249	ENST00000492898.1	ENSG00000198837.10	control	HTO_RBM8A_KD	DENND4B	protein_coding	retained_intron	5.2324	4.23248	5.90871	0.198347	0.387502	0.480376	NA	0.18571	0.0656195	0.259299	0.0341617	0.0201593	1.83238	NA	0.0353	0.0161667	0.0446	0.0284333	0.0973415	0.000399528	NA	FALSE
isoComp_00599801	geneComp_00142249	ENST00000494683.1	ENSG00000198837.10	control	HTO_RBM8A_KD	DENND4B	protein_coding	retained_intron	5.2324	4.23248	5.90871	0.198347	0.387502	0.480376	NA	0.121233	0.100163	0.108407	0.0501635	0.018309	0.104113	NA	0.02372	0.0236333	0.0183	-0.00533333	0.951962	0.000399528	NA	FALSE
isoComp_00599812	geneComp_00142251	ENST00000361822.8	ENSG00000198839.10	control	HTO_RBM8A_KD	ZNF277	protein_coding	protein_coding	10.0084	9.7472	9.30268	0.351062	0.162258	-0.0672716	NA	2.98579	2.66806	3.92676	0.0863817	0.084252	0.555821	NA	0.306047	0.274633	0.422633	0.148	1.31602e-06	3.70806e-11	FALSE	TRUE
isoComp_00599813	geneComp_00142251	ENST00000361946.8	ENSG00000198839.10	control	HTO_RBM8A_KD	ZNF277	protein_coding	nonsense_mediated_decay	10.0084	9.7472	9.30268	0.351062	0.162258	-0.0672716	NA	3.84989	4.53783	2.69523	0.191783	0.0590726	-0.749424	NA	0.380067	0.465633	0.2901	-0.175533	3.70806e-11	3.70806e-11	TRUE	TRUE
isoComp_00599814	geneComp_00142251	ENST00000421043.5	ENSG00000198839.10	control	HTO_RBM8A_KD	ZNF277	protein_coding	protein_coding	10.0084	9.7472	9.30268	0.351062	0.162258	-0.0672716	NA	0.16178	0.112647	0.192959	0.0267167	0.00780945	0.726673	NA	0.01648	0.0117333	0.0207667	0.00903333	0.285243	3.70806e-11	FALSE	TRUE
isoComp_00599815	geneComp_00142251	ENST00000421864.2	ENSG00000198839.10	control	HTO_RBM8A_KD	ZNF277	protein_coding	protein_coding	10.0084	9.7472	9.30268	0.351062	0.162258	-0.0672716	NA	0.976381	0.369381	0.74683	0.186809	0.128034	0.996323	NA	0.096	0.0375667	0.0800667	0.0425	0.443732	3.70806e-11	FALSE	TRUE
isoComp_00599816	geneComp_00142251	ENST00000425229.5	ENSG00000198839.10	control	HTO_RBM8A_KD	ZNF277	protein_coding	protein_coding	10.0084	9.7472	9.30268	0.351062	0.162258	-0.0672716	NA	0.648546	0.680578	0.267161	0.351293	0.183622	-1.31708	NA	0.0612733	0.0689333	0.0282333	-0.0407	0.776352	3.70806e-11	FALSE	TRUE
isoComp_00599817	geneComp_00142251	ENST00000450657.1	ENSG00000198839.10	control	HTO_RBM8A_KD	ZNF277	protein_coding	protein_coding	10.0084	9.7472	9.30268	0.351062	0.162258	-0.0672716	NA	0.748433	0.846709	0.385588	0.183441	0.151309	-1.1148	NA	0.07372	0.0863	0.0410333	-0.0452667	0.201978	3.70806e-11	FALSE	TRUE
isoComp_00599818	geneComp_00142251	ENST00000457808.5	ENSG00000198839.10	control	HTO_RBM8A_KD	ZNF277	protein_coding	nonsense_mediated_decay	10.0084	9.7472	9.30268	0.351062	0.162258	-0.0672716	NA	0.63761	0.532001	1.08814	0.290961	0.0855272	1.0187	NA	0.06644	0.0551667	0.117167	0.062	0.148221	3.70806e-11	TRUE	TRUE
isoComp_00600167	geneComp_00142318	ENST00000361189.7	ENSG00000198961.10	control	HTO_RBM8A_KD	PJA2	protein_coding	protein_coding	29.1795	37.0234	20.2725	0.248957	0.120722	-0.868596	NA	18.9471	21.927	15.0306	0.467756	0.32356	-0.544502	NA	0.659867	0.592133	0.7414	0.149267	2.32863e-12	2.32863e-12	FALSE	FALSE
isoComp_00600168	geneComp_00142318	ENST00000361557.4	ENSG00000198961.10	control	HTO_RBM8A_KD	PJA2	protein_coding	protein_coding	29.1795	37.0234	20.2725	0.248957	0.120722	-0.868596	NA	6.49803	10.5691	2.66674	0.381416	0.418673	-1.98266	NA	0.211833	0.285467	0.131667	-0.1538	7.79751e-07	2.32863e-12	FALSE	FALSE
isoComp_00600169	geneComp_00142318	ENST00000511624.1	ENSG00000198961.10	control	HTO_RBM8A_KD	PJA2	protein_coding	processed_transcript	29.1795	37.0234	20.2725	0.248957	0.120722	-0.868596	NA	3.21626	3.9459	2.13252	0.348825	0.116264	-0.884693	NA	0.110147	0.106633	0.105167	-0.00146667	0.97955	2.32863e-12	NA	FALSE
isoComp_00600170	geneComp_00142318	ENST00000512822.1	ENSG00000198961.10	control	HTO_RBM8A_KD	PJA2	protein_coding	processed_transcript	29.1795	37.0234	20.2725	0.248957	0.120722	-0.868596	NA	0.518116	0.581478	0.442581	0.176212	0.112847	-0.386149	NA	0.0181333	0.0157333	0.0217667	0.00603333	0.599639	2.32863e-12	NA	FALSE
isoComp_00600889	geneComp_00142760	ENST00000308824.11	ENSG00000203880.12	control	HTO_RBM8A_KD	PCMTD2	protein_coding	protein_coding	12.4626	12.1612	15.5752	0.284827	0.297199	0.356703	NA	5.71458	6.71646	6.74012	0.238481	0.0795249	0.0050644	NA	0.46014	0.553333	0.433233	-0.1201	0.00126651	8.63345e-08	FALSE	FALSE
isoComp_00600890	geneComp_00142760	ENST00000369758.8	ENSG00000203880.12	control	HTO_RBM8A_KD	PCMTD2	protein_coding	protein_coding	12.4626	12.1612	15.5752	0.284827	0.297199	0.356703	NA	1.70625	0.815164	2.62082	0.138614	0.0629261	1.67276	NA	0.133413	0.0668333	0.168433	0.1016	8.63345e-08	8.63345e-08	FALSE	FALSE
isoComp_00600891	geneComp_00142760	ENST00000608844.1	ENSG00000203880.12	control	HTO_RBM8A_KD	PCMTD2	protein_coding	nonsense_mediated_decay	12.4626	12.1612	15.5752	0.284827	0.297199	0.356703	NA	0.231168	0.1987	0.397424	0.0255716	0.0501568	0.965101	NA	0.0181533	0.0163	0.0255667	0.00926667	0.272301	8.63345e-08	TRUE	FALSE
isoComp_00600892	geneComp_00142760	ENST00000609297.1	ENSG00000203880.12	control	HTO_RBM8A_KD	PCMTD2	protein_coding	processed_transcript	12.4626	12.1612	15.5752	0.284827	0.297199	0.356703	NA	3.24004	2.83252	3.98083	0.27009	0.0664884	0.48952	NA	0.262267	0.232167	0.255667	0.0235	0.558876	8.63345e-08	NA	FALSE
isoComp_00600893	geneComp_00142760	ENST00000609764.1	ENSG00000203880.12	control	HTO_RBM8A_KD	PCMTD2	protein_coding	protein_coding	12.4626	12.1612	15.5752	0.284827	0.297199	0.356703	NA	0.504682	0.236741	0.735589	0.0395306	0.216706	1.59538	NA	0.0398067	0.0194	0.0467333	0.0273333	0.152391	8.63345e-08	FALSE	FALSE
isoComp_00600895	geneComp_00142760	ENST00000610074.1	ENSG00000203880.12	control	HTO_RBM8A_KD	PCMTD2	protein_coding	protein_coding	12.4626	12.1612	15.5752	0.284827	0.297199	0.356703	NA	0.555885	0.638727	0.578932	0.138288	0.143942	-0.13951	NA	0.0446467	0.0521667	0.0368667	-0.0153	0.587055	8.63345e-08	FALSE	FALSE
isoComp_00600896	geneComp_00142760	ENST00000610196.1	ENSG00000203880.12	control	HTO_RBM8A_KD	PCMTD2	protein_coding	protein_coding	12.4626	12.1612	15.5752	0.284827	0.297199	0.356703	NA	0.373152	0.531377	0.35958	0.145136	0.0513259	-0.550747	NA	0.0305533	0.0442333	0.023	-0.0212333	0.228961	8.63345e-08	FALSE	FALSE
isoComp_00600898	geneComp_00142762	ENST00000309546.8	ENSG00000203896.10	control	HTO_RBM8A_KD	LIME1	protein_coding	protein_coding	2.21724	1.43792	3.03425	0.093302	0.0527923	1.0721	NA	0.989358	0.332259	1.71892	0.0768648	0.109847	2.33671	NA	0.411053	0.225733	0.566	0.340267	1.12577e-07	1.12577e-07	FALSE	FALSE
isoComp_00600901	geneComp_00142762	ENST00000487026.5	ENSG00000203896.10	control	HTO_RBM8A_KD	LIME1	protein_coding	protein_coding	2.21724	1.43792	3.03425	0.093302	0.0527923	1.0721	NA	0.223594	0.108873	0.221277	0.0570931	0.111009	0.960197	NA	0.10438	0.0715	0.0722333	0.000733333	0.961252	1.12577e-07	FALSE	FALSE
isoComp_00600903	geneComp_00142762	ENST00000621325.1	ENSG00000203896.10	control	HTO_RBM8A_KD	LIME1	protein_coding	retained_intron	2.21724	1.43792	3.03425	0.093302	0.0527923	1.0721	NA	0.975224	0.973164	1.04896	0.0526715	0.0462372	0.107146	NA	0.471287	0.685667	0.346333	-0.339333	0.000715147	1.12577e-07	NA	FALSE
isoComp_00600926	geneComp_00142771	ENST00000370668.7	ENSG00000203943.8	control	HTO_RBM8A_KD	SAMD13	protein_coding	protein_coding	1.01014	1.44599	0.670114	0.0452664	0.0608365	-1.09815	NA	0.50247	0.823803	0.380939	0.113015	0.012647	-1.09276	NA	0.481107	0.565933	0.5789	0.0129667	0.969756	0.00334771	FALSE	FALSE
isoComp_00600927	geneComp_00142771	ENST00000370669.5	ENSG00000203943.8	control	HTO_RBM8A_KD	SAMD13	protein_coding	protein_coding	1.01014	1.44599	0.670114	0.0452664	0.0608365	-1.09815	NA	0.0620993	0.128768	0.015985	0.067973	0.00806799	-2.41692	NA	0.05478	0.0883333	0.024	-0.0643333	0.57386	0.00334771	FALSE	FALSE
isoComp_00600929	geneComp_00142771	ENST00000370673.7	ENSG00000203943.8	control	HTO_RBM8A_KD	SAMD13	protein_coding	protein_coding	1.01014	1.44599	0.670114	0.0452664	0.0608365	-1.09815	NA	0.176493	0.221227	0.0201195	0.116332	0.0201195	-2.94054	NA	0.185067	0.158233	0.0303667	-0.127867	0.528497	0.00334771	FALSE	FALSE
isoComp_00600930	geneComp_00142771	ENST00000394834.7	ENSG00000203943.8	control	HTO_RBM8A_KD	SAMD13	protein_coding	protein_coding	1.01014	1.44599	0.670114	0.0452664	0.0608365	-1.09815	NA	0.0876534	0.0410042	0.158594	0.0260652	0.0447751	1.72486	NA	0.101227	0.028	0.228533	0.200533	0.00334771	0.00334771	FALSE	FALSE
isoComp_00600931	geneComp_00142771	ENST00000463429.1	ENSG00000203943.8	control	HTO_RBM8A_KD	SAMD13	protein_coding	retained_intron	1.01014	1.44599	0.670114	0.0452664	0.0608365	-1.09815	NA	0.132091	0.190316	0.0423371	0.0363683	0.0213297	-1.93637	NA	0.128807	0.131267	0.0688	-0.0624667	0.436675	0.00334771	NA	FALSE
isoComp_00600932	geneComp_00142771	ENST00000479082.1	ENSG00000203943.8	control	HTO_RBM8A_KD	SAMD13	protein_coding	retained_intron	1.01014	1.44599	0.670114	0.0452664	0.0608365	-1.09815	NA	0.0460825	0.0408714	0.0521394	0.0408714	0.0368633	0.288655	NA	0.04646	0.0283	0.0694	0.0411	0.583089	0.00334771	NA	FALSE
isoComp_00601040	geneComp_00142803	ENST00000243918.10	ENSG00000204070.10	control	HTO_RBM8A_KD	SYS1	protein_coding	protein_coding	7.15307	7.7602	7.32059	0.314669	0.259665	-0.0840234	NA	4.96214	4.82436	5.50167	0.0817494	0.159443	0.189167	NA	0.698673	0.622967	0.7519	0.128933	3.73016e-06	3.73016e-06	FALSE	FALSE
isoComp_00601041	geneComp_00142803	ENST00000414310.5	ENSG00000204070.10	control	HTO_RBM8A_KD	SYS1	protein_coding	protein_coding	7.15307	7.7602	7.32059	0.314669	0.259665	-0.0840234	NA	0.106816	0.152463	0.236868	0.0836751	0.118444	0.603628	NA	0.0139067	0.0201667	0.0314	0.0112333	0.884151	3.73016e-06	FALSE	FALSE
isoComp_00601042	geneComp_00142803	ENST00000426004.5	ENSG00000204070.10	control	HTO_RBM8A_KD	SYS1	protein_coding	protein_coding	7.15307	7.7602	7.32059	0.314669	0.259665	-0.0840234	NA	0.472084	0.546477	0.417928	0.0234925	0.029468	-0.378957	NA	0.0668533	0.0705	0.0569667	-0.0135333	0.510309	3.73016e-06	FALSE	FALSE
isoComp_00601043	geneComp_00142803	ENST00000453003.1	ENSG00000204070.10	control	HTO_RBM8A_KD	SYS1	protein_coding	protein_coding	7.15307	7.7602	7.32059	0.314669	0.259665	-0.0840234	NA	1.07258	1.67483	0.805466	0.260241	0.0933281	-1.04691	NA	0.144493	0.2138	0.111067	-0.102733	0.00901922	3.73016e-06	FALSE	FALSE
isoComp_00601044	geneComp_00142803	ENST00000457307.1	ENSG00000204070.10	control	HTO_RBM8A_KD	SYS1	protein_coding	nonsense_mediated_decay	7.15307	7.7602	7.32059	0.314669	0.259665	-0.0840234	NA	0.0732165	0	0	0	0	0	NA	0.0114	0	0	0	NA	3.73016e-06	TRUE	FALSE
isoComp_00601045	geneComp_00142803	ENST00000461890.1	ENSG00000204070.10	control	HTO_RBM8A_KD	SYS1	protein_coding	retained_intron	7.15307	7.7602	7.32059	0.314669	0.259665	-0.0840234	NA	0.111058	0.0813471	0.0617371	0.0602189	0.0178873	-0.34864	NA	0.01458	0.0106	0.00833333	-0.00226667	0.975101	3.73016e-06	NA	FALSE
isoComp_00601046	geneComp_00142803	ENST00000479779.1	ENSG00000204070.10	control	HTO_RBM8A_KD	SYS1	protein_coding	processed_transcript	7.15307	7.7602	7.32059	0.314669	0.259665	-0.0840234	NA	0.355178	0.480727	0.296916	0.019036	0.0818698	-0.677074	NA	0.0501133	0.0619667	0.0404	-0.0215667	0.245351	3.73016e-06	NA	FALSE
isoComp_00601081	geneComp_00142812	ENST00000373502.9	ENSG00000204116.11	control	HTO_RBM8A_KD	CHIC1	protein_coding	protein_coding	2.55454	2.55934	2.6554	0.136933	0.0803792	0.0529574	NA	0.135927	0.369958	0	0.0356885	0	-5.24777	NA	0.0531733	0.1468	0	-0.1468	3.06001e-10	3.06001e-10	FALSE	TRUE
isoComp_00601082	geneComp_00142812	ENST00000373504.10	ENSG00000204116.11	control	HTO_RBM8A_KD	CHIC1	protein_coding	protein_coding	2.55454	2.55934	2.6554	0.136933	0.0803792	0.0529574	NA	1.39995	1.54367	1.38237	0.0887834	0.0340977	-0.158139	NA	0.553567	0.6029	0.5208	-0.0821	0.136249	3.06001e-10	FALSE	TRUE
isoComp_00601083	geneComp_00142812	ENST00000498318.1	ENSG00000204116.11	control	HTO_RBM8A_KD	CHIC1	protein_coding	nonsense_mediated_decay	2.55454	2.55934	2.6554	0.136933	0.0803792	0.0529574	NA	0.617555	0.613852	0.624254	0.11127	0.0580136	0.0238573	NA	0.240387	0.236667	0.235133	-0.00153333	0.978916	3.06001e-10	TRUE	TRUE
isoComp_00601084	geneComp_00142812	ENST00000498407.5	ENSG00000204116.11	control	HTO_RBM8A_KD	CHIC1	protein_coding	nonsense_mediated_decay	2.55454	2.55934	2.6554	0.136933	0.0803792	0.0529574	NA	0.401111	0.0318571	0.648781	0.0318571	0.0724529	3.97626	NA	0.15286	0.0136	0.244033	0.230433	2.86683e-05	3.06001e-10	TRUE	TRUE
isoComp_00601087	geneComp_00142815	ENST00000373563.8	ENSG00000204120.14	control	HTO_RBM8A_KD	GIGYF2	protein_coding	protein_coding	7.05704	7.25321	6.8856	0.370558	0.0211593	-0.0749312	NA	1.19267	1.74305	0.418836	0.235201	0.227638	-2.03137	NA	0.166567	0.238633	0.0606333	-0.178	0.135826	6.20579e-24	FALSE	FALSE
isoComp_00601088	geneComp_00142815	ENST00000409196.7	ENSG00000204120.14	control	HTO_RBM8A_KD	GIGYF2	protein_coding	protein_coding	7.05704	7.25321	6.8856	0.370558	0.0211593	-0.0749312	NA	0.281489	0.513499	0.151599	0.0350575	0.077397	-1.69577	NA	0.039	0.0708333	0.022	-0.0488333	0.115189	6.20579e-24	FALSE	FALSE
isoComp_00601089	geneComp_00142815	ENST00000409451.7	ENSG00000204120.14	control	HTO_RBM8A_KD	GIGYF2	protein_coding	protein_coding	7.05704	7.25321	6.8856	0.370558	0.0211593	-0.0749312	NA	0.102801	0.0582074	0.0517069	0.0582074	0.0131109	-0.144496	NA	0.0147667	0.00796667	0.0075	-0.000466667	0.74781	6.20579e-24	FALSE	FALSE
isoComp_00601090	geneComp_00142815	ENST00000409480.5	ENSG00000204120.14	control	HTO_RBM8A_KD	GIGYF2	protein_coding	protein_coding	7.05704	7.25321	6.8856	0.370558	0.0211593	-0.0749312	NA	0.0831107	0.139232	0.222951	0.0995366	0.11367	0.642471	NA	0.0119533	0.0207	0.0325	0.0118	0.825639	6.20579e-24	FALSE	FALSE
isoComp_00601091	geneComp_00142815	ENST00000409547.5	ENSG00000204120.14	control	HTO_RBM8A_KD	GIGYF2	protein_coding	protein_coding	7.05704	7.25321	6.8856	0.370558	0.0211593	-0.0749312	NA	1.1001	1.34644	1.13439	0.121956	0.131804	-0.245245	NA	0.156993	0.187667	0.164867	-0.0228	0.763341	6.20579e-24	FALSE	FALSE
isoComp_00601092	geneComp_00142815	ENST00000410033.1	ENSG00000204120.14	control	HTO_RBM8A_KD	GIGYF2	protein_coding	protein_coding	7.05704	7.25321	6.8856	0.370558	0.0211593	-0.0749312	NA	0.164383	0.120598	0.198195	0.0370308	0.00978525	0.672799	NA	0.02356	0.0168667	0.0288	0.0119333	0.311925	6.20579e-24	FALSE	FALSE
isoComp_00601093	geneComp_00142815	ENST00000421433.5	ENSG00000204120.14	control	HTO_RBM8A_KD	GIGYF2	protein_coding	protein_coding	7.05704	7.25321	6.8856	0.370558	0.0211593	-0.0749312	NA	0.072565	0.0601548	0.0878011	0.0408503	0.0276316	0.479308	NA	0.0102133	0.00843333	0.0127667	0.00433333	0.656903	6.20579e-24	FALSE	FALSE
isoComp_00601095	geneComp_00142815	ENST00000423659.5	ENSG00000204120.14	control	HTO_RBM8A_KD	GIGYF2	protein_coding	protein_coding	7.05704	7.25321	6.8856	0.370558	0.0211593	-0.0749312	NA	0.398922	0	0.75438	0	0.0263584	6.25622	NA	0.0586333	0	0.109567	0.109567	6.20579e-24	6.20579e-24	FALSE	FALSE
isoComp_00601096	geneComp_00142815	ENST00000424038.1	ENSG00000204120.14	control	HTO_RBM8A_KD	GIGYF2	protein_coding	nonsense_mediated_decay	7.05704	7.25321	6.8856	0.370558	0.0211593	-0.0749312	NA	0.0788373	0.0725915	0.099408	0.0725915	0.0808903	0.405653	NA	0.01136	0.00923333	0.0143667	0.00513333	0.773231	6.20579e-24	TRUE	FALSE
isoComp_00601098	geneComp_00142815	ENST00000425040.5	ENSG00000204120.14	control	HTO_RBM8A_KD	GIGYF2	protein_coding	protein_coding	7.05704	7.25321	6.8856	0.370558	0.0211593	-0.0749312	NA	0.440938	0.580974	0.367292	0.0486797	0.0760667	-0.647413	NA	0.0624067	0.0801667	0.0533333	-0.0268333	0.276348	6.20579e-24	FALSE	FALSE
isoComp_00601099	geneComp_00142815	ENST00000427233.5	ENSG00000204120.14	control	HTO_RBM8A_KD	GIGYF2	protein_coding	protein_coding	7.05704	7.25321	6.8856	0.370558	0.0211593	-0.0749312	NA	0.303995	0.282834	0.452948	0.0329284	0.0363	0.660765	NA	0.04368	0.0389	0.0657667	0.0268667	0.0940538	6.20579e-24	FALSE	FALSE
isoComp_00601100	geneComp_00142815	ENST00000428883.5	ENSG00000204120.14	control	HTO_RBM8A_KD	GIGYF2	protein_coding	protein_coding	7.05704	7.25321	6.8856	0.370558	0.0211593	-0.0749312	NA	0.110811	0.149535	0.079034	0.0810148	0.079034	-0.841447	NA	0.0157933	0.0213	0.0114	-0.0099	0.631434	6.20579e-24	FALSE	FALSE
isoComp_00601104	geneComp_00142815	ENST00000440945.5	ENSG00000204120.14	control	HTO_RBM8A_KD	GIGYF2	protein_coding	protein_coding	7.05704	7.25321	6.8856	0.370558	0.0211593	-0.0749312	NA	0.105606	0.0676504	0	0.0676504	0	-2.95699	NA	0.0138667	0.0086	0	-0.0086	0.749879	6.20579e-24	FALSE	FALSE
isoComp_00601107	geneComp_00142815	ENST00000458528.1	ENSG00000204120.14	control	HTO_RBM8A_KD	GIGYF2	protein_coding	nonsense_mediated_decay	7.05704	7.25321	6.8856	0.370558	0.0211593	-0.0749312	NA	0.0894716	0	0.152621	0	0.0648562	4.02344	NA	0.0129667	0	0.0221667	0.0221667	0.00462919	6.20579e-24	TRUE	FALSE
isoComp_00601108	geneComp_00142815	ENST00000463554.5	ENSG00000204120.14	control	HTO_RBM8A_KD	GIGYF2	protein_coding	processed_transcript	7.05704	7.25321	6.8856	0.370558	0.0211593	-0.0749312	NA	0.107506	0.0778722	0.0685118	0.0321349	0.00863924	-0.162498	NA	0.0153	0.0103667	0.00993333	-0.000433333	0.998365	6.20579e-24	NA	FALSE
isoComp_00601114	geneComp_00142815	ENST00000474312.5	ENSG00000204120.14	control	HTO_RBM8A_KD	GIGYF2	protein_coding	retained_intron	7.05704	7.25321	6.8856	0.370558	0.0211593	-0.0749312	NA	0.441204	0.246376	0.617814	0.0501222	0.0281964	1.29208	NA	0.0630333	0.0342333	0.0897333	0.0555	0.00140951	6.20579e-24	NA	FALSE
isoComp_00601115	geneComp_00142815	ENST00000474465.5	ENSG00000204120.14	control	HTO_RBM8A_KD	GIGYF2	protein_coding	processed_transcript	7.05704	7.25321	6.8856	0.370558	0.0211593	-0.0749312	NA	0.0736438	0.101297	0.0273021	0.0356101	0.0162724	-1.57708	NA	0.0104733	0.0144667	0.00393333	-0.0105333	0.294733	6.20579e-24	NA	FALSE
isoComp_00601116	geneComp_00142815	ENST00000475359.5	ENSG00000204120.14	control	HTO_RBM8A_KD	GIGYF2	protein_coding	processed_transcript	7.05704	7.25321	6.8856	0.370558	0.0211593	-0.0749312	NA	0.106168	0.0867551	0.162266	0.0867551	0.162266	0.832225	NA	0.0146933	0.0110333	0.0234333	0.0124	0.989617	6.20579e-24	NA	FALSE
isoComp_00601119	geneComp_00142815	ENST00000482666.5	ENSG00000204120.14	control	HTO_RBM8A_KD	GIGYF2	protein_coding	processed_transcript	7.05704	7.25321	6.8856	0.370558	0.0211593	-0.0749312	NA	0.220645	0.247755	0.268461	0.0716643	0.0513639	0.111474	NA	0.0317	0.0348667	0.039	0.00413333	0.86458	6.20579e-24	NA	FALSE
isoComp_00601120	geneComp_00142815	ENST00000482952.5	ENSG00000204120.14	control	HTO_RBM8A_KD	GIGYF2	protein_coding	retained_intron	7.05704	7.25321	6.8856	0.370558	0.0211593	-0.0749312	NA	0.147428	0.0901155	0.189702	0.0343571	0.0620206	0.996186	NA	0.02056	0.0122333	0.0275	0.0152667	0.393474	6.20579e-24	NA	FALSE
isoComp_00601121	geneComp_00142815	ENST00000484409.1	ENSG00000204120.14	control	HTO_RBM8A_KD	GIGYF2	protein_coding	retained_intron	7.05704	7.25321	6.8856	0.370558	0.0211593	-0.0749312	NA	0.0797175	0	0.022499	0	0.022499	1.70039	NA	0.0107467	0	0.00326667	0.00326667	0.733443	6.20579e-24	NA	FALSE
isoComp_00601122	geneComp_00142815	ENST00000488629.5	ENSG00000204120.14	control	HTO_RBM8A_KD	GIGYF2	protein_coding	retained_intron	7.05704	7.25321	6.8856	0.370558	0.0211593	-0.0749312	NA	0.281543	0.342965	0.380635	0.11128	0.0901594	0.146293	NA	0.03976	0.0462667	0.0553	0.00903333	0.761526	6.20579e-24	NA	FALSE
isoComp_00601124	geneComp_00142815	ENST00000489328.1	ENSG00000204120.14	control	HTO_RBM8A_KD	GIGYF2	protein_coding	processed_transcript	7.05704	7.25321	6.8856	0.370558	0.0211593	-0.0749312	NA	0.129801	0.121171	0	0.0659938	0	-3.71338	NA	0.0180467	0.0161333	0	-0.0161333	0.155237	6.20579e-24	NA	FALSE
isoComp_00601126	geneComp_00142815	ENST00000490612.5	ENSG00000204120.14	control	HTO_RBM8A_KD	GIGYF2	protein_coding	processed_transcript	7.05704	7.25321	6.8856	0.370558	0.0211593	-0.0749312	NA	0.228419	0.162528	0.35658	0.0813558	0.232898	1.08729	NA	0.0319133	0.0214667	0.052	0.0305333	0.845688	6.20579e-24	NA	FALSE
isoComp_00601128	geneComp_00142815	ENST00000629305.2	ENSG00000204120.14	control	HTO_RBM8A_KD	GIGYF2	protein_coding	protein_coding	7.05704	7.25321	6.8856	0.370558	0.0211593	-0.0749312	NA	0.305131	0.312756	0.240679	0.0133656	0.027381	-0.364603	NA	0.04314	0.0434	0.0349333	-0.00846667	0.723933	6.20579e-24	FALSE	FALSE
isoComp_00601323	geneComp_00142862	ENST00000374919.6	ENSG00000204271.13	control	HTO_RBM8A_KD	SPIN3	protein_coding	protein_coding	4.55783	3.93435	5.0545	0.207703	0.126403	0.360634	NA	1.40249	1.78785	0.957177	0.206795	0.00746735	-0.894421	NA	0.316807	0.4517	0.1897	-0.262	1.14483e-11	1.14483e-11	FALSE	TRUE
isoComp_00601325	geneComp_00142862	ENST00000478405.1	ENSG00000204271.13	control	HTO_RBM8A_KD	SPIN3	protein_coding	nonsense_mediated_decay	4.55783	3.93435	5.0545	0.207703	0.126403	0.360634	NA	1.27766	0.733694	1.96968	0.088152	0.0957026	1.41249	NA	0.273853	0.189467	0.389967	0.2005	8.10474e-05	1.14483e-11	TRUE	TRUE
isoComp_00601327	geneComp_00142862	ENST00000638289.1	ENSG00000204271.13	control	HTO_RBM8A_KD	SPIN3	protein_coding	protein_coding	4.55783	3.93435	5.0545	0.207703	0.126403	0.360634	NA	0.18233	0.292226	0.135695	0.146118	0.0401906	-1.05268	NA	0.0431733	0.078	0.0272333	-0.0507667	0.759336	1.14483e-11	FALSE	TRUE
isoComp_00601330	geneComp_00142862	ENST00000638481.1	ENSG00000204271.13	control	HTO_RBM8A_KD	SPIN3	protein_coding	nonsense_mediated_decay	4.55783	3.93435	5.0545	0.207703	0.126403	0.360634	NA	0.111145	0.220739	0.145194	0.110588	0.0743207	-0.572185	NA	0.02548	0.0564333	0.0283	-0.0281333	0.845688	1.14483e-11	TRUE	TRUE
isoComp_00601331	geneComp_00142862	ENST00000638664.1	ENSG00000204271.13	control	HTO_RBM8A_KD	SPIN3	protein_coding	nonsense_mediated_decay	4.55783	3.93435	5.0545	0.207703	0.126403	0.360634	NA	0.0474336	0.0261187	0.0685683	0.00749725	0.0131906	1.1212	NA	0.01014	0.0068	0.0134667	0.00666667	0.596574	1.14483e-11	TRUE	TRUE
isoComp_00601334	geneComp_00142862	ENST00000638845.1	ENSG00000204271.13	control	HTO_RBM8A_KD	SPIN3	protein_coding	nonsense_mediated_decay	4.55783	3.93435	5.0545	0.207703	0.126403	0.360634	NA	0.485544	0.112624	0.47414	0.112624	0.12488	1.98118	NA	0.104773	0.0286	0.0947	0.0661	0.170153	1.14483e-11	TRUE	TRUE
isoComp_00601341	geneComp_00142862	ENST00000639583.1	ENSG00000204271.13	control	HTO_RBM8A_KD	SPIN3	protein_coding	protein_coding	4.55783	3.93435	5.0545	0.207703	0.126403	0.360634	NA	0.118192	0.07938	0.22258	0.07938	0.0935987	1.37971	NA	0.02438	0.0185	0.0432667	0.0247667	0.361113	1.14483e-11	FALSE	TRUE
isoComp_00601343	geneComp_00142862	ENST00000639791.1	ENSG00000204271.13	control	HTO_RBM8A_KD	SPIN3	protein_coding	retained_intron	4.55783	3.93435	5.0545	0.207703	0.126403	0.360634	NA	0.124268	0.0823726	0.12457	0.00708872	0.0264498	0.542825	NA	0.02734	0.0210333	0.0246333	0.0036	0.914849	1.14483e-11	NA	TRUE
isoComp_00601346	geneComp_00142862	ENST00000639888.1	ENSG00000204271.13	control	HTO_RBM8A_KD	SPIN3	protein_coding	nonsense_mediated_decay	4.55783	3.93435	5.0545	0.207703	0.126403	0.360634	NA	0.0904676	0.0956387	0	0.0503044	0	-3.40107	NA	0.0206667	0.0257667	0	-0.0257667	0.148143	1.14483e-11	TRUE	TRUE
isoComp_00601347	geneComp_00142862	ENST00000639895.1	ENSG00000204271.13	control	HTO_RBM8A_KD	SPIN3	protein_coding	nonsense_mediated_decay	4.55783	3.93435	5.0545	0.207703	0.126403	0.360634	NA	0.119119	0.0371263	0.25962	0.0371263	0.0266746	2.51633	NA	0.0250333	0.00866667	0.0513333	0.0426667	0.041122	1.14483e-11	TRUE	TRUE
isoComp_00601351	geneComp_00142862	ENST00000640131.1	ENSG00000204271.13	control	HTO_RBM8A_KD	SPIN3	protein_coding	nonsense_mediated_decay	4.55783	3.93435	5.0545	0.207703	0.126403	0.360634	NA	0.0915273	0.0635185	0.117883	0.035617	0.0757616	0.798643	NA	0.0194533	0.0152667	0.0234	0.00813333	0.974271	1.14483e-11	TRUE	TRUE
isoComp_00601352	geneComp_00142862	ENST00000640421.1	ENSG00000204271.13	control	HTO_RBM8A_KD	SPIN3	protein_coding	nonsense_mediated_decay	4.55783	3.93435	5.0545	0.207703	0.126403	0.360634	NA	0.0690332	0.0123309	0.101378	0.0123309	0.0565709	2.31835	NA	0.0141867	0.00313333	0.0201	0.0169667	0.464627	1.14483e-11	TRUE	TRUE
isoComp_00601354	geneComp_00142862	ENST00000640507.1	ENSG00000204271.13	control	HTO_RBM8A_KD	SPIN3	protein_coding	nonsense_mediated_decay	4.55783	3.93435	5.0545	0.207703	0.126403	0.360634	NA	0.162963	0.130493	0.109052	0.130493	0.0549673	-0.2389	NA	0.03464	0.0304	0.0213667	-0.00903333	0.754994	1.14483e-11	TRUE	TRUE
isoComp_00601358	geneComp_00142862	ENST00000640728.1	ENSG00000204271.13	control	HTO_RBM8A_KD	SPIN3	protein_coding	nonsense_mediated_decay	4.55783	3.93435	5.0545	0.207703	0.126403	0.360634	NA	0.0917866	0.0793131	0.126876	0.0151768	0.00333752	0.61593	NA	0.02014	0.0205	0.0251333	0.00463333	0.849496	1.14483e-11	TRUE	TRUE
isoComp_00601388	geneComp_00142874	ENST00000375050.6	ENSG00000204304.12	control	HTO_RBM8A_KD	PBX2	protein_coding	protein_coding	5.0395	5.48545	5.87041	0.207452	0.108489	0.0976794	NA	3.56119	4.55061	3.93687	0.0891838	0.0832011	-0.208518	NA	0.70516	0.830767	0.670633	-0.160133	1.0741e-08	1.0741e-08	FALSE	FALSE
isoComp_00601389	geneComp_00142874	ENST00000478678.5	ENSG00000204304.12	control	HTO_RBM8A_KD	PBX2	protein_coding	retained_intron	5.0395	5.48545	5.87041	0.207452	0.108489	0.0976794	NA	0.989703	0.583499	1.45188	0.0629284	0.0667103	1.30051	NA	0.196627	0.106267	0.247067	0.1408	5.60355e-08	1.0741e-08	NA	FALSE
isoComp_00601390	geneComp_00142874	ENST00000480254.1	ENSG00000204304.12	control	HTO_RBM8A_KD	PBX2	protein_coding	retained_intron	5.0395	5.48545	5.87041	0.207452	0.108489	0.0976794	NA	0.122594	0.0928465	0.0637167	0.047417	0.013794	-0.480428	NA	0.0249533	0.0163333	0.0109333	-0.0054	0.896623	1.0741e-08	NA	FALSE
isoComp_00601391	geneComp_00142874	ENST00000495300.1	ENSG00000204304.12	control	HTO_RBM8A_KD	PBX2	protein_coding	retained_intron	5.0395	5.48545	5.87041	0.207452	0.108489	0.0976794	NA	0.200974	0.106584	0.262785	0.0150671	0.0363446	1.22639	NA	0.0403533	0.0194	0.0448	0.0254	0.103423	1.0741e-08	NA	FALSE
isoComp_00601392	geneComp_00142874	ENST00000496171.1	ENSG00000204304.12	control	HTO_RBM8A_KD	PBX2	protein_coding	retained_intron	5.0395	5.48545	5.87041	0.207452	0.108489	0.0976794	NA	0.165038	0.151909	0.155159	0.0833698	0.0238388	0.0286779	NA	0.03294	0.0273	0.0266	-0.0007	0.932519	1.0741e-08	NA	FALSE
isoComp_00601550	geneComp_00142901	ENST00000375633.5	ENSG00000204387.14	control	HTO_RBM8A_KD	SNHG32	lncRNA	lncRNA	107.253	53.2745	166.794	0.874833	3.7464	1.64637	NA	3.85152	5.20187	2.84861	0.242529	0.476224	-0.866485	NA	0.0491333	0.0977333	0.0171667	-0.0805667	6.77672e-18	7.47801e-107	NA	FALSE
isoComp_00601551	geneComp_00142901	ENST00000375635.6	ENSG00000204387.14	control	HTO_RBM8A_KD	SNHG32	lncRNA	lncRNA	107.253	53.2745	166.794	0.874833	3.7464	1.64637	NA	12.6301	10.4833	14.5073	0.736882	0.669268	0.468295	NA	0.133747	0.196433	0.0868667	-0.109567	6.08772e-28	7.47801e-107	NA	FALSE
isoComp_00601552	geneComp_00142901	ENST00000375638.7	ENSG00000204387.14	control	HTO_RBM8A_KD	SNHG32	lncRNA	lncRNA	107.253	53.2745	166.794	0.874833	3.7464	1.64637	NA	58.449	16.6026	107.647	0.707397	3.30001	2.6961	NA	0.493847	0.311633	0.645167	0.333533	7.47801e-107	7.47801e-107	NA	FALSE
isoComp_00601553	geneComp_00142901	ENST00000375640.7	ENSG00000204387.14	control	HTO_RBM8A_KD	SNHG32	lncRNA	lncRNA	107.253	53.2745	166.794	0.874833	3.7464	1.64637	NA	16.3013	11.2071	20.8889	0.209885	0.419334	0.897728	NA	0.161987	0.210567	0.125467	-0.0851	6.30436e-17	7.47801e-107	NA	FALSE
isoComp_00601555	geneComp_00142901	ENST00000375642.6	ENSG00000204387.14	control	HTO_RBM8A_KD	SNHG32	lncRNA	lncRNA	107.253	53.2745	166.794	0.874833	3.7464	1.64637	NA	3.03591	1.36304	4.32551	0.681565	0.557802	1.65882	NA	0.0291533	0.0256333	0.0258333	0.0002	0.80725	7.47801e-107	NA	FALSE
isoComp_00601556	geneComp_00142901	ENST00000395788.3	ENSG00000204387.14	control	HTO_RBM8A_KD	SNHG32	lncRNA	lncRNA	107.253	53.2745	166.794	0.874833	3.7464	1.64637	NA	9.74501	6.49777	12.4542	0.491243	0.188242	0.937557	NA	0.0995333	0.122167	0.0747333	-0.0474333	1.79166e-06	7.47801e-107	NA	FALSE
isoComp_00601557	geneComp_00142901	ENST00000395789.5	ENSG00000204387.14	control	HTO_RBM8A_KD	SNHG32	lncRNA	lncRNA	107.253	53.2745	166.794	0.874833	3.7464	1.64637	NA	1.55355	0.902928	2.11804	0.566878	0.41403	1.22095	NA	0.0154133	0.0169	0.0127	-0.0042	0.965101	7.47801e-107	NA	FALSE
isoComp_00601558	geneComp_00142901	ENST00000614363.4	ENSG00000204387.14	control	HTO_RBM8A_KD	SNHG32	lncRNA	lncRNA	107.253	53.2745	166.794	0.874833	3.7464	1.64637	NA	1.40537	0.767297	1.8519	0.0977491	0.106508	1.26024	NA	0.01384	0.0143667	0.0111	-0.00326667	0.291128	7.47801e-107	NA	FALSE
isoComp_00601773	geneComp_00142947	ENST00000354309.4	ENSG00000204524.7	control	HTO_RBM8A_KD	ZNF805	protein_coding	protein_coding	1.70976	1.06119	2.09957	0.0256391	0.100454	0.977731	NA	0.726449	0.318896	1.05697	0.0442785	0.127425	1.69782	NA	0.40484	0.298933	0.5	0.201067	0.0144592	0.0120709	FALSE	FALSE
isoComp_00601774	geneComp_00142947	ENST00000414468.3	ENSG00000204524.7	control	HTO_RBM8A_KD	ZNF805	protein_coding	protein_coding	1.70976	1.06119	2.09957	0.0256391	0.100454	0.977731	NA	0.983315	0.742299	1.04261	0.0200644	0.0272238	0.484587	NA	0.59516	0.701067	0.5	-0.201067	0.0120709	0.0120709	FALSE	FALSE
isoComp_00601785	geneComp_00142950	ENST00000525328.1	ENSG00000204529.4	control	HTO_RBM8A_KD	GUCY2EP	transcribed_unprocessed_pseudogene	processed_transcript	1.18777	1.13168	1.51586	0.126186	0.121647	0.418461	NA	0.87598	0.704065	1.25164	0.0701597	0.0981694	0.821173	NA	0.737867	0.623733	0.825967	0.202233	0.000562348	0.000309113	NA	FALSE
isoComp_00601786	geneComp_00142950	ENST00000526984.1	ENSG00000204529.4	control	HTO_RBM8A_KD	GUCY2EP	transcribed_unprocessed_pseudogene	processed_transcript	1.18777	1.13168	1.51586	0.126186	0.121647	0.418461	NA	0.217891	0.354192	0.160544	0.0557641	0.0262843	-1.09456	NA	0.17878	0.3099	0.104767	-0.205133	0.000309113	0.000309113	NA	FALSE
isoComp_00601787	geneComp_00142950	ENST00000531117.2	ENSG00000204529.4	control	HTO_RBM8A_KD	GUCY2EP	transcribed_unprocessed_pseudogene	transcribed_unprocessed_pseudogene	1.18777	1.13168	1.51586	0.126186	0.121647	0.418461	NA	0.0939004	0.0734224	0.103673	0.000615579	0.00521691	0.446379	NA	0.08336	0.0663333	0.0693	0.00296667	0.96034	0.000309113	NA	FALSE
isoComp_00601870	geneComp_00142965	ENST00000376557.3	ENSG00000204576.11	control	HTO_RBM8A_KD	PRR3	protein_coding	protein_coding	6.31479	7.21774	7.53224	0.157475	0.275594	0.0614488	NA	2.52474	4.31382	2.3127	0.147496	0.121272	-0.896505	NA	0.38758	0.5984	0.3068	-0.2916	7.05912e-16	7.05912e-16	FALSE	FALSE
isoComp_00601871	geneComp_00142965	ENST00000376560.7	ENSG00000204576.11	control	HTO_RBM8A_KD	PRR3	protein_coding	protein_coding	6.31479	7.21774	7.53224	0.157475	0.275594	0.0614488	NA	1.31445	0.872583	2.06411	0.120932	0.121749	1.23269	NA	0.20594	0.121	0.276	0.155	7.40523e-05	7.05912e-16	FALSE	FALSE
isoComp_00601872	geneComp_00142965	ENST00000470703.1	ENSG00000204576.11	control	HTO_RBM8A_KD	PRR3	protein_coding	retained_intron	6.31479	7.21774	7.53224	0.157475	0.275594	0.0614488	NA	0.303382	0.351574	0.293837	0.0107382	0.0222241	-0.250992	NA	0.0504733	0.0487333	0.0389333	-0.0098	0.61282	7.05912e-16	NA	FALSE
isoComp_00601873	geneComp_00142965	ENST00000481741.5	ENSG00000204576.11	control	HTO_RBM8A_KD	PRR3	protein_coding	processed_transcript	6.31479	7.21774	7.53224	0.157475	0.275594	0.0614488	NA	0.418947	0.277686	0.55592	0.0333788	0.142173	0.976103	NA	0.0691867	0.0384333	0.0732333	0.0348	0.174729	7.05912e-16	NA	FALSE
isoComp_00601874	geneComp_00142965	ENST00000491173.1	ENSG00000204576.11	control	HTO_RBM8A_KD	PRR3	protein_coding	retained_intron	6.31479	7.21774	7.53224	0.157475	0.275594	0.0614488	NA	0.974682	0.797832	1.28634	0.150966	0.251225	0.682318	NA	0.15624	0.1098	0.1694	0.0596	0.228044	7.05912e-16	NA	FALSE
isoComp_00601875	geneComp_00142965	ENST00000498336.5	ENSG00000204576.11	control	HTO_RBM8A_KD	PRR3	protein_coding	processed_transcript	6.31479	7.21774	7.53224	0.157475	0.275594	0.0614488	NA	0.778587	0.604243	1.01933	0.0293812	0.113919	0.744825	NA	0.130587	0.0836333	0.135567	0.0519333	0.0422255	7.05912e-16	NA	FALSE
isoComp_00601917	geneComp_00142971	ENST00000336905.3	ENSG00000204588.5	control	HTO_RBM8A_KD	LINC01123	lncRNA	lncRNA	4.40377	3.65742	4.53459	0.214669	0.0878296	0.309384	NA	0.95537	1.04998	0.560142	0.0479973	0.0800471	-0.894643	NA	0.219827	0.287667	0.123067	-0.1646	1.5354e-06	7.14949e-08	NA	FALSE
isoComp_00601918	geneComp_00142971	ENST00000419296.1	ENSG00000204588.5	control	HTO_RBM8A_KD	LINC01123	lncRNA	lncRNA	4.40377	3.65742	4.53459	0.214669	0.0878296	0.309384	NA	3.4484	2.60744	3.97445	0.171929	0.0458282	0.606221	NA	0.780173	0.712333	0.876933	0.1646	7.14949e-08	7.14949e-08	NA	FALSE
isoComp_00602068	geneComp_00143003	ENST00000344175.9	ENSG00000204673.10	control	HTO_RBM8A_KD	AKT1S1	protein_coding	protein_coding	6.54394	6.7534	5.92971	0.268788	0.256799	-0.187356	NA	1.56907	2.74897	0.515372	0.234613	0.180715	-2.39272	NA	0.222767	0.405933	0.0856333	-0.3203	9.31231e-09	2.36672e-10	FALSE	FALSE
isoComp_00602070	geneComp_00143003	ENST00000391831.5	ENSG00000204673.10	control	HTO_RBM8A_KD	AKT1S1	protein_coding	protein_coding	6.54394	6.7534	5.92971	0.268788	0.256799	-0.187356	NA	0.885347	0.791788	0.742389	0.0676384	0.0882573	-0.0917423	NA	0.13476	0.1183	0.124567	0.00626667	0.89102	2.36672e-10	FALSE	FALSE
isoComp_00602071	geneComp_00143003	ENST00000391832.7	ENSG00000204673.10	control	HTO_RBM8A_KD	AKT1S1	protein_coding	protein_coding	6.54394	6.7534	5.92971	0.268788	0.256799	-0.187356	NA	0.370173	0.454852	0.456464	0.0930881	0.161585	0.00499404	NA	0.0564333	0.0665	0.0760333	0.00953333	0.948735	2.36672e-10	FALSE	FALSE
isoComp_00602072	geneComp_00143003	ENST00000391833.5	ENSG00000204673.10	control	HTO_RBM8A_KD	AKT1S1	protein_coding	protein_coding	6.54394	6.7534	5.92971	0.268788	0.256799	-0.187356	NA	0.784257	0.63338	0.758911	0.038383	0.0133834	0.257145	NA	0.122327	0.0938667	0.1285	0.0346333	0.22066	2.36672e-10	FALSE	FALSE
isoComp_00602074	geneComp_00143003	ENST00000391835.1	ENSG00000204673.10	control	HTO_RBM8A_KD	AKT1S1	protein_coding	protein_coding	6.54394	6.7534	5.92971	0.268788	0.256799	-0.187356	NA	2.86381	2.02066	3.45658	0.0750531	0.0612023	0.771563	NA	0.452707	0.301067	0.5853	0.284233	2.36672e-10	2.36672e-10	FALSE	FALSE
isoComp_00602409	geneComp_00143091	ENST00000356017.8	ENSG00000204977.10	control	HTO_RBM8A_KD	TRIM13	protein_coding	protein_coding	2.59571	2.31627	2.86654	0.0764944	0.197061	0.306318	NA	0.0465365	0.0149226	0.0295381	0.0074932	0.0173747	0.665788	NA	0.0174933	0.00643333	0.0098	0.00336667	0.858312	0.000145393	FALSE	FALSE
isoComp_00602410	geneComp_00143091	ENST00000378182.4	ENSG00000204977.10	control	HTO_RBM8A_KD	TRIM13	protein_coding	protein_coding	2.59571	2.31627	2.86654	0.0764944	0.197061	0.306318	NA	0.393363	0.513343	0.339595	0.0116733	0.0050817	-0.582072	NA	0.153953	0.221967	0.119667	-0.1023	0.0122096	0.000145393	FALSE	FALSE
isoComp_00602412	geneComp_00143091	ENST00000420995.6	ENSG00000204977.10	control	HTO_RBM8A_KD	TRIM13	protein_coding	protein_coding	2.59571	2.31627	2.86654	0.0764944	0.197061	0.306318	NA	0.220547	0.316056	0.252405	0.0301488	0.012652	-0.313323	NA	0.08622	0.136433	0.0882667	-0.0481667	0.233687	0.000145393	FALSE	FALSE
isoComp_00602414	geneComp_00143091	ENST00000457662.2	ENSG00000204977.10	control	HTO_RBM8A_KD	TRIM13	protein_coding	protein_coding	2.59571	2.31627	2.86654	0.0764944	0.197061	0.306318	NA	1.85527	1.4075	2.23668	0.110072	0.176163	0.664446	NA	0.711913	0.605867	0.779267	0.1734	0.000145393	0.000145393	FALSE	FALSE
isoComp_00602416	geneComp_00143091	ENST00000478111.5	ENSG00000204977.10	control	HTO_RBM8A_KD	TRIM13	protein_coding	processed_transcript	2.59571	2.31627	2.86654	0.0764944	0.197061	0.306318	NA	0.0643543	0.064441	0	0.064441	0	-2.8961	NA	0.0242933	0.0293	0	-0.0293	0.725177	0.000145393	NA	FALSE
isoComp_00602453	geneComp_00143109	ENST00000378509.9	ENSG00000205060.11	control	HTO_RBM8A_KD	SLC35B4	protein_coding	protein_coding	7.41352	7.54658	8.69467	0.110252	0.162873	0.204056	NA	4.27229	5.04053	4.20484	0.177469	0.0745583	-0.26096	NA	0.583313	0.6678	0.484033	-0.183767	1.38707e-08	1.38707e-08	FALSE	TRUE
isoComp_00602454	geneComp_00143109	ENST00000416907.5	ENSG00000205060.11	control	HTO_RBM8A_KD	SLC35B4	protein_coding	nonsense_mediated_decay	7.41352	7.54658	8.69467	0.110252	0.162873	0.204056	NA	1.42323	0.950894	2.25794	0.207898	0.111046	1.23893	NA	0.187247	0.1257	0.259433	0.133733	0.0028486	1.38707e-08	TRUE	TRUE
isoComp_00602455	geneComp_00143109	ENST00000466599.1	ENSG00000205060.11	control	HTO_RBM8A_KD	SLC35B4	protein_coding	processed_transcript	7.41352	7.54658	8.69467	0.110252	0.162873	0.204056	NA	0.894776	0.67054	1.11066	0.0979382	0.0578902	0.719599	NA	0.119687	0.0892	0.127633	0.0384333	0.144441	1.38707e-08	NA	TRUE
isoComp_00602456	geneComp_00143109	ENST00000470969.2	ENSG00000205060.11	control	HTO_RBM8A_KD	SLC35B4	protein_coding	protein_coding	7.41352	7.54658	8.69467	0.110252	0.162873	0.204056	NA	0.823223	0.884615	1.12124	0.101335	0.0945574	0.338562	NA	0.109773	0.117333	0.128933	0.0116	0.751624	1.38707e-08	FALSE	TRUE
isoComp_00602625	geneComp_00143158	ENST00000389022.9	ENSG00000205309.14	control	HTO_RBM8A_KD	NT5M	protein_coding	protein_coding	1.29348	1.23557	1.80768	0.086252	0.168811	0.545294	NA	0.361294	0.28498	0.549465	0.0881974	0.0797879	0.923432	NA	0.268213	0.231033	0.306067	0.0750333	0.534583	0.0228101	FALSE	TRUE
isoComp_00602626	geneComp_00143158	ENST00000470418.5	ENSG00000205309.14	control	HTO_RBM8A_KD	NT5M	protein_coding	nonsense_mediated_decay	1.29348	1.23557	1.80768	0.086252	0.168811	0.545294	NA	0.0141005	0	0.0196344	0	0.0103055	1.56727	NA	0.01184	0	0.0104667	0.0104667	0.571449	0.0228101	TRUE	TRUE
isoComp_00602627	geneComp_00143158	ENST00000478373.6	ENSG00000205309.14	control	HTO_RBM8A_KD	NT5M	protein_coding	nonsense_mediated_decay	1.29348	1.23557	1.80768	0.086252	0.168811	0.545294	NA	0.48046	0.278786	0.614988	0.00857007	0.149589	1.11383	NA	0.378013	0.227433	0.332767	0.105333	0.158247	0.0228101	TRUE	TRUE
isoComp_00602629	geneComp_00143158	ENST00000483704.5	ENSG00000205309.14	control	HTO_RBM8A_KD	NT5M	protein_coding	nonsense_mediated_decay	1.29348	1.23557	1.80768	0.086252	0.168811	0.545294	NA	0.191858	0.12481	0.283181	0.0636598	0.0354565	1.12086	NA	0.158173	0.0962	0.157233	0.0610333	0.437172	0.0228101	TRUE	TRUE
isoComp_00602630	geneComp_00143158	ENST00000582909.1	ENSG00000205309.14	control	HTO_RBM8A_KD	NT5M	protein_coding	processed_transcript	1.29348	1.23557	1.80768	0.086252	0.168811	0.545294	NA	0.0927158	0.116091	0.220828	0.0434832	0.0344192	0.872348	NA	0.0628933	0.0902667	0.124533	0.0342667	0.672135	0.0228101	NA	TRUE
isoComp_00602631	geneComp_00143158	ENST00000616989.1	ENSG00000205309.14	control	HTO_RBM8A_KD	NT5M	protein_coding	protein_coding	1.29348	1.23557	1.80768	0.086252	0.168811	0.545294	NA	0.138845	0.430904	0.0689754	0.0649952	0.0689754	-2.48099	NA	0.11334	0.3551	0.0397667	-0.315333	0.0228101	0.0228101	FALSE	TRUE
isoComp_00602635	geneComp_00143161	ENST00000336133.8	ENSG00000205323.9	control	HTO_RBM8A_KD	SARNP	protein_coding	protein_coding	65.5157	60.2881	69.1462	0.500419	0.23848	0.197747	NA	54.4238	56.8912	52.3645	0.39472	0.615778	-0.119595	NA	0.835047	0.943667	0.757267	-0.1864	4.97887e-122	4.97887e-122	FALSE	TRUE
isoComp_00602636	geneComp_00143161	ENST00000546604.5	ENSG00000205323.9	control	HTO_RBM8A_KD	SARNP	protein_coding	nonsense_mediated_decay	65.5157	60.2881	69.1462	0.500419	0.23848	0.197747	NA	6.63255	1.11172	11.7862	0.154676	0.546772	3.39454	NA	0.09724	0.0184667	0.1705	0.152033	3.85952e-63	4.97887e-122	TRUE	TRUE
isoComp_00602639	geneComp_00143161	ENST00000552884.5	ENSG00000205323.9	control	HTO_RBM8A_KD	SARNP	protein_coding	nonsense_mediated_decay	65.5157	60.2881	69.1462	0.500419	0.23848	0.197747	NA	3.34045	1.28728	4.01345	0.050355	0.341673	1.63294	NA	0.0506667	0.0213333	0.0580333	0.0367	3.99813e-14	4.97887e-122	TRUE	TRUE
isoComp_00603088	geneComp_00143248	ENST00000381440.4	ENSG00000205730.6	control	HTO_RBM8A_KD	ITPRIPL2	protein_coding	protein_coding	11.4912	8.80403	12.0002	0.291647	0.153492	0.446385	NA	8.08672	6.6109	7.80577	0.150588	0.156339	0.239361	NA	0.703747	0.751567	0.650333	-0.101233	2.55284e-05	2.55284e-05	FALSE	FALSE
isoComp_00603089	geneComp_00143248	ENST00000566735.1	ENSG00000205730.6	control	HTO_RBM8A_KD	ITPRIPL2	protein_coding	processed_transcript	11.4912	8.80403	12.0002	0.291647	0.153492	0.446385	NA	3.40448	2.19314	4.19442	0.176644	0.0198356	0.93235	NA	0.296253	0.248433	0.349667	0.101233	6.79926e-05	2.55284e-05	NA	FALSE
isoComp_00603194	geneComp_00143287	ENST00000382215.3	ENSG00000205885.7	control	HTO_RBM8A_KD	C1RL-AS1	lncRNA	lncRNA	3.72344	1.36766	5.76977	0.31816	0.249116	2.06879	NA	0.224839	0.229215	0.289744	0.0409213	0.0203618	0.325421	NA	0.0813467	0.1971	0.0507333	-0.146367	0.0266656	0.024005	NA	FALSE
isoComp_00603195	geneComp_00143287	ENST00000435921.6	ENSG00000205885.7	control	HTO_RBM8A_KD	C1RL-AS1	lncRNA	lncRNA	3.72344	1.36766	5.76977	0.31816	0.249116	2.06879	NA	0.274389	0.164413	0.416603	0.0290947	0.0474613	1.29039	NA	0.0810933	0.1257	0.0718	-0.0539	0.208907	0.024005	NA	FALSE
isoComp_00603196	geneComp_00143287	ENST00000535078.1	ENSG00000205885.7	control	HTO_RBM8A_KD	C1RL-AS1	lncRNA	lncRNA	3.72344	1.36766	5.76977	0.31816	0.249116	2.06879	NA	0.450137	0.166719	0.638423	0.0365464	0.111593	1.87548	NA	0.130687	0.137033	0.109767	-0.0272667	0.851265	0.024005	NA	FALSE
isoComp_00603197	geneComp_00143287	ENST00000536679.5	ENSG00000205885.7	control	HTO_RBM8A_KD	C1RL-AS1	lncRNA	lncRNA	3.72344	1.36766	5.76977	0.31816	0.249116	2.06879	NA	2.10534	0.361914	3.42485	0.361914	0.159336	3.2072	NA	0.499313	0.181367	0.594	0.412633	0.0749319	0.024005	NA	FALSE
isoComp_00603198	geneComp_00143287	ENST00000541775.5	ENSG00000205885.7	control	HTO_RBM8A_KD	C1RL-AS1	lncRNA	lncRNA	3.72344	1.36766	5.76977	0.31816	0.249116	2.06879	NA	0.668738	0.445402	1.00016	0.00212034	0.0196407	1.14937	NA	0.2076	0.3589	0.1737	-0.1852	0.024005	0.024005	NA	FALSE
isoComp_00603311	geneComp_00143317	ENST00000431685.2	ENSG00000206120.11	control	HTO_RBM8A_KD	EGFEM1P	transcribed_unitary_pseudogene	transcribed_unitary_pseudogene	3.06303	3.29937	2.62447	0.179685	0.0313232	-0.329044	NA	0.106647	0.0807784	0.103289	0.0101036	0.0123061	0.319581	NA	0.0361733	0.0244333	0.0394333	0.015	0.525478	0.00645053	NA	FALSE
isoComp_00603312	geneComp_00143317	ENST00000461151.5	ENSG00000206120.11	control	HTO_RBM8A_KD	EGFEM1P	transcribed_unitary_pseudogene	processed_transcript	3.06303	3.29937	2.62447	0.179685	0.0313232	-0.329044	NA	0.14606	0.15949	0.175764	0.0844634	0.0886709	0.132276	NA	0.0444867	0.0475	0.0665	0.019	0.920948	0.00645053	NA	FALSE
isoComp_00603313	geneComp_00143317	ENST00000482245.1	ENSG00000206120.11	control	HTO_RBM8A_KD	EGFEM1P	transcribed_unitary_pseudogene	processed_transcript	3.06303	3.29937	2.62447	0.179685	0.0313232	-0.329044	NA	0.267089	0.283653	0.24774	0.0411376	0.0992739	-0.188194	NA	0.0881467	0.0851333	0.0935333	0.0084	0.986869	0.00645053	NA	FALSE
isoComp_00603314	geneComp_00143317	ENST00000483846.5	ENSG00000206120.11	control	HTO_RBM8A_KD	EGFEM1P	transcribed_unitary_pseudogene	processed_transcript	3.06303	3.29937	2.62447	0.179685	0.0313232	-0.329044	NA	0.111948	0.146592	0.0912974	0.0134686	0.0235887	-0.628411	NA	0.0369933	0.0444667	0.035	-0.00946667	0.74972	0.00645053	NA	FALSE
isoComp_00603316	geneComp_00143317	ENST00000488647.5	ENSG00000206120.11	control	HTO_RBM8A_KD	EGFEM1P	transcribed_unitary_pseudogene	processed_transcript	3.06303	3.29937	2.62447	0.179685	0.0313232	-0.329044	NA	0.061121	0.0483424	0	0.0483424	0	-2.54455	NA	0.0219133	0.0158	0	-0.0158	0.795725	0.00645053	NA	FALSE
isoComp_00603318	geneComp_00143317	ENST00000502332.5	ENSG00000206120.11	control	HTO_RBM8A_KD	EGFEM1P	transcribed_unitary_pseudogene	processed_transcript	3.06303	3.29937	2.62447	0.179685	0.0313232	-0.329044	NA	0.16435	0.091982	0.148774	0.0499677	0.0823711	0.63866	NA	0.0538667	0.0266	0.0566	0.03	0.792891	0.00645053	NA	FALSE
isoComp_00603319	geneComp_00143317	ENST00000502778.5	ENSG00000206120.11	control	HTO_RBM8A_KD	EGFEM1P	transcribed_unitary_pseudogene	processed_transcript	3.06303	3.29937	2.62447	0.179685	0.0313232	-0.329044	NA	0.408319	0.353113	0.632356	0.182227	0.158892	0.822956	NA	0.13286	0.107433	0.2424	0.134967	0.427004	0.00645053	NA	FALSE
isoComp_00603320	geneComp_00143317	ENST00000506760.2	ENSG00000206120.11	control	HTO_RBM8A_KD	EGFEM1P	transcribed_unitary_pseudogene	processed_transcript	3.06303	3.29937	2.62447	0.179685	0.0313232	-0.329044	NA	0.498561	0.508579	0.423797	0.0932527	0.0741972	-0.257543	NA	0.163307	0.156633	0.162067	0.00543333	0.955767	0.00645053	NA	FALSE
isoComp_00603322	geneComp_00143317	ENST00000511230.2	ENSG00000206120.11	control	HTO_RBM8A_KD	EGFEM1P	transcribed_unitary_pseudogene	processed_transcript	3.06303	3.29937	2.62447	0.179685	0.0313232	-0.329044	NA	1.24781	1.58815	0.783484	0.133858	0.134705	-1.01013	NA	0.405113	0.479833	0.297467	-0.182367	0.00645053	0.00645053	NA	FALSE
isoComp_00603696	geneComp_00143553	ENST00000422005.7	ENSG00000211448.12	control	HTO_RBM8A_KD	DIO2	protein_coding	protein_coding	56.9386	42.1027	49.7527	1.56173	0.619937	0.240811	NA	0.647166	0.736477	0.411548	0.0544924	0.0707041	-0.824401	NA	0.01154	0.0175	0.0083	-0.0092	0.00514368	9.92958e-39	FALSE	FALSE
isoComp_00603697	geneComp_00143553	ENST00000438257.8	ENSG00000211448.12	control	HTO_RBM8A_KD	DIO2	protein_coding	protein_coding	56.9386	42.1027	49.7527	1.56173	0.619937	0.240811	NA	25.2489	23.2635	18.771	0.807498	0.1701	-0.309416	NA	0.449587	0.552633	0.3775	-0.175133	9.92958e-39	9.92958e-39	FALSE	FALSE
isoComp_00603699	geneComp_00143553	ENST00000553968.1	ENSG00000211448.12	control	HTO_RBM8A_KD	DIO2	protein_coding	protein_coding	56.9386	42.1027	49.7527	1.56173	0.619937	0.240811	NA	23.425	14.4777	23.4021	0.703684	0.119893	0.69243	NA	0.4109	0.343567	0.470533	0.126967	2.20332e-23	9.92958e-39	FALSE	FALSE
isoComp_00603701	geneComp_00143553	ENST00000555750.2	ENSG00000211448.12	control	HTO_RBM8A_KD	DIO2	protein_coding	nonsense_mediated_decay	56.9386	42.1027	49.7527	1.56173	0.619937	0.240811	NA	2.53406	1.56165	2.11356	0.0444589	0.0486178	0.434207	NA	0.0433533	0.0372	0.0425	0.0053	0.37913	9.92958e-39	TRUE	FALSE
isoComp_00603706	geneComp_00143553	ENST00000557125.1	ENSG00000211448.12	control	HTO_RBM8A_KD	DIO2	protein_coding	protein_coding	56.9386	42.1027	49.7527	1.56173	0.619937	0.240811	NA	4.32336	1.65492	3.90157	0.155906	0.793694	1.2323	NA	0.0703467	0.0395667	0.0780333	0.0384667	0.029121	9.92958e-39	FALSE	FALSE
isoComp_00603763	geneComp_00143563	ENST00000442218.3	ENSG00000211584.14	control	HTO_RBM8A_KD	SLC48A1	protein_coding	protein_coding	4.45642	3.91955	4.78853	0.144742	0.114194	0.288229	NA	3.10258	3.22037	3.16809	0.0448552	0.124643	-0.0235387	NA	0.700047	0.823567	0.6628	-0.160767	0.0112806	0.0112806	FALSE	TRUE
isoComp_00603764	geneComp_00143563	ENST00000442892.2	ENSG00000211584.14	control	HTO_RBM8A_KD	SLC48A1	protein_coding	protein_coding	4.45642	3.91955	4.78853	0.144742	0.114194	0.288229	NA	0.172516	0.0772143	0.222879	0.0408693	0.126001	1.41695	NA	0.0387933	0.0191333	0.0473333	0.0282	0.624983	0.0112806	FALSE	TRUE
isoComp_00603765	geneComp_00143563	ENST00000461620.1	ENSG00000211584.14	control	HTO_RBM8A_KD	SLC48A1	protein_coding	processed_transcript	4.45642	3.91955	4.78853	0.144742	0.114194	0.288229	NA	0.0765986	0.0386186	0.0602951	0.0234276	0.0233894	0.531916	NA	0.0169133	0.0102	0.0127	0.0025	0.804386	0.0112806	NA	TRUE
isoComp_00603767	geneComp_00143563	ENST00000548498.5	ENSG00000211584.14	control	HTO_RBM8A_KD	SLC48A1	protein_coding	protein_coding	4.45642	3.91955	4.78853	0.144742	0.114194	0.288229	NA	0.0485112	0.0944188	0.0581493	0.0157159	0.0581493	-0.615611	NA	0.0110933	0.0239333	0.0116	-0.0123333	0.413473	0.0112806	FALSE	TRUE
isoComp_00603768	geneComp_00143563	ENST00000549243.5	ENSG00000211584.14	control	HTO_RBM8A_KD	SLC48A1	protein_coding	protein_coding	4.45642	3.91955	4.78853	0.144742	0.114194	0.288229	NA	0.317429	0.270647	0.454984	0.0621557	0.0240646	0.728422	NA	0.0727333	0.0693333	0.0949	0.0255667	0.425338	0.0112806	FALSE	TRUE
isoComp_00603769	geneComp_00143563	ENST00000551301.1	ENSG00000211584.14	control	HTO_RBM8A_KD	SLC48A1	protein_coding	nonsense_mediated_decay	4.45642	3.91955	4.78853	0.144742	0.114194	0.288229	NA	0.677134	0.149044	0.725835	0.149044	0.204051	2.20996	NA	0.146467	0.0360333	0.1499	0.113867	0.109191	0.0112806	TRUE	TRUE
isoComp_00603877	geneComp_00143664	ENST00000428029.6	ENSG00000212694.8	control	HTO_RBM8A_KD	LINC01089	lncRNA	lncRNA	3.98929	3.95794	4.24835	0.120579	0.136188	0.101904	NA	0.0856785	0.05677	0.218614	0.05677	0.0551783	1.77564	NA	0.02186	0.0140333	0.0523	0.0382667	0.183683	0.00127899	NA	FALSE
isoComp_00603878	geneComp_00143664	ENST00000429892.5	ENSG00000212694.8	control	HTO_RBM8A_KD	LINC01089	lncRNA	lncRNA	3.98929	3.95794	4.24835	0.120579	0.136188	0.101904	NA	0.405667	0.276121	0.371732	0.044767	0.0260923	0.415933	NA	0.101693	0.0702333	0.0876	0.0173667	0.616505	0.00127899	NA	FALSE
isoComp_00603879	geneComp_00143664	ENST00000535614.5	ENSG00000212694.8	control	HTO_RBM8A_KD	LINC01089	lncRNA	lncRNA	3.98929	3.95794	4.24835	0.120579	0.136188	0.101904	NA	0.0528121	0.0568907	0.0622672	0.0140593	0.0423535	0.111535	NA	0.0136867	0.0146	0.0149	0.0003	0.944936	0.00127899	NA	FALSE
isoComp_00603880	geneComp_00143664	ENST00000535643.5	ENSG00000212694.8	control	HTO_RBM8A_KD	LINC01089	lncRNA	lncRNA	3.98929	3.95794	4.24835	0.120579	0.136188	0.101904	NA	1.54335	1.36931	1.94666	0.0820821	0.138275	0.504444	NA	0.384973	0.345767	0.458333	0.112567	0.0256457	0.00127899	NA	FALSE
isoComp_00603882	geneComp_00143664	ENST00000537157.5	ENSG00000212694.8	control	HTO_RBM8A_KD	LINC01089	lncRNA	lncRNA	3.98929	3.95794	4.24835	0.120579	0.136188	0.101904	NA	0.0470739	0.0844816	0.0372636	0.0248638	0.0372636	-0.999305	NA	0.0111333	0.0217667	0.0083	-0.0134667	0.419014	0.00127899	NA	FALSE
isoComp_00603883	geneComp_00143664	ENST00000538335.1	ENSG00000212694.8	control	HTO_RBM8A_KD	LINC01089	lncRNA	lncRNA	3.98929	3.95794	4.24835	0.120579	0.136188	0.101904	NA	0.0760874	0.09146	0.0785988	0.0381301	0.0296799	-0.195552	NA	0.0190933	0.023	0.0184	-0.0046	0.914849	0.00127899	NA	FALSE
isoComp_00603884	geneComp_00143664	ENST00000541694.5	ENSG00000212694.8	control	HTO_RBM8A_KD	LINC01089	lncRNA	lncRNA	3.98929	3.95794	4.24835	0.120579	0.136188	0.101904	NA	0.158389	0.225278	0.0879627	0.134636	0.0879627	-1.26406	NA	0.0396733	0.0572	0.0196	-0.0376	0.564585	0.00127899	NA	FALSE
isoComp_00603885	geneComp_00143664	ENST00000542933.5	ENSG00000212694.8	control	HTO_RBM8A_KD	LINC01089	lncRNA	lncRNA	3.98929	3.95794	4.24835	0.120579	0.136188	0.101904	NA	1.27266	1.60053	1.04728	0.0664669	0.128823	-0.60718	NA	0.318207	0.405233	0.2451	-0.160133	0.00127899	0.00127899	NA	FALSE
isoComp_00603886	geneComp_00143664	ENST00000543167.5	ENSG00000212694.8	control	HTO_RBM8A_KD	LINC01089	lncRNA	lncRNA	3.98929	3.95794	4.24835	0.120579	0.136188	0.101904	NA	0.0364984	0.0556514	0	0.0556514	0	-2.71483	NA	0.0103867	0.0137333	0	-0.0137333	0.736602	0.00127899	NA	FALSE
isoComp_00603887	geneComp_00143664	ENST00000543334.5	ENSG00000212694.8	control	HTO_RBM8A_KD	LINC01089	lncRNA	lncRNA	3.98929	3.95794	4.24835	0.120579	0.136188	0.101904	NA	0.0433849	0.0727594	0.0287754	0.0727594	0.0287754	-1.09378	NA	0.01114	0.0177	0.00716667	-0.0105333	0.967894	0.00127899	NA	FALSE
isoComp_00603888	geneComp_00143664	ENST00000545885.5	ENSG00000212694.8	control	HTO_RBM8A_KD	LINC01089	lncRNA	lncRNA	3.98929	3.95794	4.24835	0.120579	0.136188	0.101904	NA	0.228842	0.0224371	0.286826	0.0224371	0.152137	3.1939	NA	0.0589	0.00546667	0.0694333	0.0639667	0.0848178	0.00127899	NA	FALSE
isoComp_00604018	geneComp_00143719	ENST00000271375.7	ENSG00000213064.10	control	HTO_RBM8A_KD	SFT2D2	protein_coding	protein_coding	6.68335	5.55572	8.01036	0.378641	0.207745	0.527099	NA	4.90524	4.59876	4.63471	0.11725	0.0726602	0.011212	NA	0.754453	0.833533	0.579833	-0.2537	0.000525829	0.000525829	FALSE	FALSE
isoComp_00604019	geneComp_00143719	ENST00000367829.5	ENSG00000213064.10	control	HTO_RBM8A_KD	SFT2D2	protein_coding	protein_coding	6.68335	5.55572	8.01036	0.378641	0.207745	0.527099	NA	0.486062	0.165562	0.95772	0.0912458	0.118702	2.46261	NA	0.06696	0.0280667	0.119267	0.0912	0.0371071	0.000525829	FALSE	FALSE
isoComp_00604020	geneComp_00143719	ENST00000471981.1	ENSG00000213064.10	control	HTO_RBM8A_KD	SFT2D2	protein_coding	processed_transcript	6.68335	5.55572	8.01036	0.378641	0.207745	0.527099	NA	0.144476	0.0741668	0.166576	0.0561526	0.0871247	1.06896	NA	0.0212067	0.0128	0.0202667	0.00746667	0.854591	0.000525829	NA	FALSE
isoComp_00604021	geneComp_00143719	ENST00000630869.1	ENSG00000213064.10	control	HTO_RBM8A_KD	SFT2D2	protein_coding	protein_coding	6.68335	5.55572	8.01036	0.378641	0.207745	0.527099	NA	1.14758	0.717237	2.25136	0.191813	0.158188	1.63669	NA	0.157367	0.125567	0.280633	0.155067	0.00227813	0.000525829	FALSE	FALSE
isoComp_00604118	geneComp_00143771	ENST00000368896.1	ENSG00000213185.7	control	HTO_RBM8A_KD	FAM24B	protein_coding	protein_coding	5.32162	3.60147	6.96858	0.0800838	0.298674	0.950348	NA	1.19231	0.535109	1.81386	0.0453445	0.293354	1.74238	NA	0.215547	0.1486	0.263967	0.115367	0.0978299	0.00216935	FALSE	FALSE
isoComp_00604119	geneComp_00143771	ENST00000368898.8	ENSG00000213185.7	control	HTO_RBM8A_KD	FAM24B	protein_coding	protein_coding	5.32162	3.60147	6.96858	0.0800838	0.298674	0.950348	NA	2.79028	1.92845	3.85506	0.0524931	0.457436	0.995589	NA	0.5237	0.535333	0.550267	0.0149333	0.884616	0.00216935	FALSE	FALSE
isoComp_00604120	geneComp_00143771	ENST00000462859.5	ENSG00000213185.7	control	HTO_RBM8A_KD	FAM24B	protein_coding	processed_transcript	5.32162	3.60147	6.96858	0.0800838	0.298674	0.950348	NA	0.607118	0.327429	0.627906	0.126786	0.0670895	0.918763	NA	0.1123	0.0897	0.0906667	0.000966667	0.932471	0.00216935	NA	FALSE
isoComp_00604121	geneComp_00143771	ENST00000489000.1	ENSG00000213185.7	control	HTO_RBM8A_KD	FAM24B	protein_coding	processed_transcript	5.32162	3.60147	6.96858	0.0800838	0.298674	0.950348	NA	0.731908	0.810482	0.671751	0.0905936	0.149297	-0.267226	NA	0.148433	0.2263	0.0951	-0.1312	0.00216935	0.00216935	NA	FALSE
isoComp_00604281	geneComp_00143859	ENST00000562081.2	ENSG00000213380.15	control	HTO_RBM8A_KD	COG8	protein_coding	protein_coding	10.7165	10.9947	9.57373	0.559474	0.0937077	-0.199456	NA	1.46821	1.13007	1.52888	0.155263	0.141764	0.432762	NA	0.139033	0.102433	0.159967	0.0575333	0.0483096	2.22493e-06	FALSE	FALSE
isoComp_00604282	geneComp_00143859	ENST00000562595.5	ENSG00000213380.15	control	HTO_RBM8A_KD	COG8	protein_coding	protein_coding	10.7165	10.9947	9.57373	0.559474	0.0937077	-0.199456	NA	1.836	2.24814	1.48172	0.06845	0.0330061	-0.598155	NA	0.171273	0.2049	0.154833	-0.0500667	0.0226255	2.22493e-06	FALSE	FALSE
isoComp_00604283	geneComp_00143859	ENST00000564419.1	ENSG00000213380.15	control	HTO_RBM8A_KD	COG8	protein_coding	processed_transcript	10.7165	10.9947	9.57373	0.559474	0.0937077	-0.199456	NA	0.144439	0.105195	0.14536	0.0130947	0.0102797	0.431529	NA	0.0136933	0.00963333	0.0151667	0.00553333	0.49787	2.22493e-06	NA	FALSE
isoComp_00604284	geneComp_00143859	ENST00000567493.1	ENSG00000213380.15	control	HTO_RBM8A_KD	COG8	protein_coding	protein_coding	10.7165	10.9947	9.57373	0.559474	0.0937077	-0.199456	NA	0.138235	0.105113	0.120291	0.033428	0.0482003	0.17868	NA	0.01282	0.00943333	0.0126333	0.0032	0.822367	2.22493e-06	FALSE	FALSE
isoComp_00604285	geneComp_00143859	ENST00000615447.1	ENSG00000213380.15	control	HTO_RBM8A_KD	COG8	protein_coding	protein_coding	10.7165	10.9947	9.57373	0.559474	0.0937077	-0.199456	NA	1.51506	0.626944	1.61959	0.222119	0.183425	1.35527	NA	0.140173	0.0554667	0.168867	0.1134	0.00611195	2.22493e-06	FALSE	FALSE
isoComp_00604286	geneComp_00143859	ENST00000648169.1	ENSG00000213380.15	control	HTO_RBM8A_KD	COG8	protein_coding	protein_coding	10.7165	10.9947	9.57373	0.559474	0.0937077	-0.199456	NA	5.61454	6.77921	4.67789	0.177057	0.069333	-0.534305	NA	0.523047	0.618133	0.4886	-0.129533	2.22493e-06	2.22493e-06	FALSE	FALSE
isoComp_00604357	geneComp_00143893	ENST00000394323.3	ENSG00000213462.5	control	HTO_RBM8A_KD	ERV3-1	protein_coding	protein_coding	2.64886	1.59412	3.36339	0.150505	0.12536	1.07241	NA	0.231705	0.245171	0.268986	0.0201724	0.0120611	0.128728	NA	0.0925667	0.159067	0.08	-0.0790667	0.0809556	3.18673e-09	FALSE	FALSE
isoComp_00604358	geneComp_00143893	ENST00000528878.1	ENSG00000213462.5	control	HTO_RBM8A_KD	ERV3-1	protein_coding	processed_transcript	2.64886	1.59412	3.36339	0.150505	0.12536	1.07241	NA	0.396101	0.508237	0.362224	0.046649	0.0442061	-0.477443	NA	0.189647	0.319767	0.107567	-0.2122	2.25427e-06	3.18673e-09	NA	FALSE
isoComp_00604359	geneComp_00143893	ENST00000535538.1	ENSG00000213462.5	control	HTO_RBM8A_KD	ERV3-1	protein_coding	processed_transcript	2.64886	1.59412	3.36339	0.150505	0.12536	1.07241	NA	2.02106	0.840717	2.73218	0.127201	0.102218	1.68857	NA	0.717807	0.521167	0.812433	0.291267	3.18673e-09	3.18673e-09	NA	FALSE
isoComp_00604779	geneComp_00144068	ENST00000288087.12	ENSG00000213920.9	control	HTO_RBM8A_KD	MDP1	protein_coding	protein_coding	11.4711	13.6898	11.2581	0.167245	0.288358	-0.281909	NA	6.06154	8.62008	5.35344	0.450153	0.47968	-0.686214	NA	0.524393	0.6293	0.474033	-0.155267	0.00306239	0.000155445	FALSE	FALSE
isoComp_00604780	geneComp_00144068	ENST00000396833.2	ENSG00000213920.9	control	HTO_RBM8A_KD	MDP1	protein_coding	protein_coding	11.4711	13.6898	11.2581	0.167245	0.288358	-0.281909	NA	0.886106	0.83735	0.8928	0.121463	0.451653	0.0914478	NA	0.07742	0.0609667	0.0804333	0.0194667	0.932734	0.000155445	FALSE	FALSE
isoComp_00604781	geneComp_00144068	ENST00000466422.2	ENSG00000213920.9	control	HTO_RBM8A_KD	MDP1	protein_coding	retained_intron	11.4711	13.6898	11.2581	0.167245	0.288358	-0.281909	NA	0.32327	0.417928	0.229522	0.0961282	0.114773	-0.837211	NA	0.0279933	0.0306333	0.0201	-0.0105333	0.580318	0.000155445	NA	FALSE
isoComp_00604782	geneComp_00144068	ENST00000525696.5	ENSG00000213920.9	control	HTO_RBM8A_KD	MDP1	protein_coding	processed_transcript	11.4711	13.6898	11.2581	0.167245	0.288358	-0.281909	NA	0.947878	1.35719	0.715852	0.22077	0.0572814	-0.913464	NA	0.0819267	0.0995333	0.0638333	-0.0357	0.192732	0.000155445	NA	FALSE
isoComp_00604783	geneComp_00144068	ENST00000530222.5	ENSG00000213920.9	control	HTO_RBM8A_KD	MDP1	protein_coding	retained_intron	11.4711	13.6898	11.2581	0.167245	0.288358	-0.281909	NA	1.21769	1.27614	1.12	0.199971	0.178905	-0.186717	NA	0.108293	0.0929	0.100433	0.00753333	0.900508	0.000155445	NA	FALSE
isoComp_00604784	geneComp_00144068	ENST00000531553.1	ENSG00000213920.9	control	HTO_RBM8A_KD	MDP1	protein_coding	retained_intron	11.4711	13.6898	11.2581	0.167245	0.288358	-0.281909	NA	0.12118	0.112253	0.25883	0.112253	0.129951	1.13682	NA	0.0107	0.0084	0.0224333	0.0140333	0.491973	0.000155445	NA	FALSE
isoComp_00604785	geneComp_00144068	ENST00000532557.5	ENSG00000213920.9	control	HTO_RBM8A_KD	MDP1	protein_coding	processed_transcript	11.4711	13.6898	11.2581	0.167245	0.288358	-0.281909	NA	0.292425	0.231481	0.263133	0.107921	0.118594	0.177694	NA	0.0256467	0.0171	0.0234	0.0063	0.889963	0.000155445	NA	FALSE
isoComp_00604786	geneComp_00144068	ENST00000532742.5	ENSG00000213920.9	control	HTO_RBM8A_KD	MDP1	protein_coding	retained_intron	11.4711	13.6898	11.2581	0.167245	0.288358	-0.281909	NA	1.60189	0.820037	2.39521	0.23432	0.285125	1.53491	NA	0.141973	0.0598333	0.212833	0.153	0.000155445	0.000155445	NA	FALSE
isoComp_00604892	geneComp_00144100	ENST00000308724.9	ENSG00000213983.12	control	HTO_RBM8A_KD	AP1G2	protein_coding	protein_coding	6.98362	6.1804	8.01767	0.248512	0.590906	0.37495	NA	0.0909014	0.0875741	0.100483	0.0256571	0.0271818	0.179259	NA	0.0131867	0.0139333	0.013	-0.000933333	0.981936	2.1762e-13	FALSE	FALSE
isoComp_00604893	geneComp_00144100	ENST00000397120.8	ENSG00000213983.12	control	HTO_RBM8A_KD	AP1G2	protein_coding	protein_coding	6.98362	6.1804	8.01767	0.248512	0.590906	0.37495	NA	2.25108	2.77058	1.97435	0.126278	0.032412	-0.486722	NA	0.33624	0.449567	0.2488	-0.200767	4.7645e-05	2.1762e-13	FALSE	FALSE
isoComp_00604894	geneComp_00144100	ENST00000460049.6	ENSG00000213983.12	control	HTO_RBM8A_KD	AP1G2	protein_coding	retained_intron	6.98362	6.1804	8.01767	0.248512	0.590906	0.37495	NA	0.121324	0.100662	0.0474455	0.0285925	0.0241189	-0.945889	NA	0.0189733	0.0167	0.0059	-0.0108	0.375948	2.1762e-13	NA	FALSE
isoComp_00604895	geneComp_00144100	ENST00000465445.6	ENSG00000213983.12	control	HTO_RBM8A_KD	AP1G2	protein_coding	retained_intron	6.98362	6.1804	8.01767	0.248512	0.590906	0.37495	NA	0.422845	0.438826	0.450134	0.0383635	0.0213227	0.0358983	NA	0.06292	0.0717	0.0569	-0.0148	0.711338	2.1762e-13	NA	FALSE
isoComp_00604896	geneComp_00144100	ENST00000535852.6	ENSG00000213983.12	control	HTO_RBM8A_KD	AP1G2	protein_coding	retained_intron	6.98362	6.1804	8.01767	0.248512	0.590906	0.37495	NA	0.151447	0.0510589	0.241139	0.0510589	0.0292903	2.04021	NA	0.0210067	0.008	0.0304333	0.0224333	0.149285	2.1762e-13	NA	FALSE
isoComp_00604897	geneComp_00144100	ENST00000553629.5	ENSG00000213983.12	control	HTO_RBM8A_KD	AP1G2	protein_coding	retained_intron	6.98362	6.1804	8.01767	0.248512	0.590906	0.37495	NA	0.136178	0.180966	0.133686	0.0275392	0.0379563	-0.41039	NA	0.0188	0.029	0.0163	-0.0127	0.496226	2.1762e-13	NA	FALSE
isoComp_00604898	geneComp_00144100	ENST00000553685.1	ENSG00000213983.12	control	HTO_RBM8A_KD	AP1G2	protein_coding	retained_intron	6.98362	6.1804	8.01767	0.248512	0.590906	0.37495	NA	0.332224	0.37107	0.318391	0.0421583	0.112759	-0.214642	NA	0.0497333	0.0597333	0.0382	-0.0215333	0.477397	2.1762e-13	NA	FALSE
isoComp_00604901	geneComp_00144100	ENST00000554312.1	ENSG00000213983.12	control	HTO_RBM8A_KD	AP1G2	protein_coding	retained_intron	6.98362	6.1804	8.01767	0.248512	0.590906	0.37495	NA	0.164973	0.220375	0.146303	0.0771186	0.0427701	-0.559636	NA	0.0243733	0.0349667	0.0178	-0.0171667	0.500055	2.1762e-13	NA	FALSE
isoComp_00604902	geneComp_00144100	ENST00000554477.1	ENSG00000213983.12	control	HTO_RBM8A_KD	AP1G2	protein_coding	protein_coding	6.98362	6.1804	8.01767	0.248512	0.590906	0.37495	NA	0.133892	0.184882	0.0628219	0.0674913	0.0170753	-1.42016	NA	0.0204	0.0297667	0.00816667	-0.0216	0.125356	2.1762e-13	FALSE	FALSE
isoComp_00604903	geneComp_00144100	ENST00000554554.5	ENSG00000213983.12	control	HTO_RBM8A_KD	AP1G2	protein_coding	retained_intron	6.98362	6.1804	8.01767	0.248512	0.590906	0.37495	NA	0.338542	0.257887	0.388507	0.0298792	0.0557804	0.57298	NA	0.0491733	0.0419667	0.0489667	0.007	0.668188	2.1762e-13	NA	FALSE
isoComp_00604904	geneComp_00144100	ENST00000554892.1	ENSG00000213983.12	control	HTO_RBM8A_KD	AP1G2	protein_coding	retained_intron	6.98362	6.1804	8.01767	0.248512	0.590906	0.37495	NA	0.255959	0.195572	0.29141	0.0649135	0.026657	0.552081	NA	0.0366	0.0310667	0.0364333	0.00536667	0.679764	2.1762e-13	NA	FALSE
isoComp_00604906	geneComp_00144100	ENST00000554982.5	ENSG00000213983.12	control	HTO_RBM8A_KD	AP1G2	protein_coding	retained_intron	6.98362	6.1804	8.01767	0.248512	0.590906	0.37495	NA	0.0798183	0.0991877	0.0383553	0.0408245	0.0383553	-1.17506	NA	0.0125467	0.0166333	0.00503333	-0.0116	0.388872	2.1762e-13	NA	FALSE
isoComp_00604912	geneComp_00144100	ENST00000556152.1	ENSG00000213983.12	control	HTO_RBM8A_KD	AP1G2	protein_coding	retained_intron	6.98362	6.1804	8.01767	0.248512	0.590906	0.37495	NA	0.0678403	0.107139	0.0196493	0.032584	0.0196493	-1.98215	NA	0.0108533	0.0176667	0.00213333	-0.0155333	0.116456	2.1762e-13	NA	FALSE
isoComp_00604914	geneComp_00144100	ENST00000556741.5	ENSG00000213983.12	control	HTO_RBM8A_KD	AP1G2	protein_coding	retained_intron	6.98362	6.1804	8.01767	0.248512	0.590906	0.37495	NA	0.113531	0	0.214461	0	0.117771	4.48839	NA	0.0136333	0	0.0251333	0.0251333	0.107035	2.1762e-13	NA	FALSE
isoComp_00604915	geneComp_00144100	ENST00000556743.5	ENSG00000213983.12	control	HTO_RBM8A_KD	AP1G2	protein_coding	retained_intron	6.98362	6.1804	8.01767	0.248512	0.590906	0.37495	NA	0.259856	0.330994	0.237597	0.0313009	0.013623	-0.46175	NA	0.0380133	0.0538333	0.03	-0.0238333	0.235512	2.1762e-13	NA	FALSE
isoComp_00604917	geneComp_00144100	ENST00000556943.5	ENSG00000213983.12	control	HTO_RBM8A_KD	AP1G2	protein_coding	nonsense_mediated_decay	6.98362	6.1804	8.01767	0.248512	0.590906	0.37495	NA	0.122264	0	0.181234	0	0.181234	4.25727	NA	0.01314	0	0.0197333	0.0197333	0.738564	2.1762e-13	TRUE	FALSE
isoComp_00604918	geneComp_00144100	ENST00000556966.1	ENSG00000213983.12	control	HTO_RBM8A_KD	AP1G2	protein_coding	retained_intron	6.98362	6.1804	8.01767	0.248512	0.590906	0.37495	NA	0.0860559	0.107942	0.0800818	0.0591119	0.0408968	-0.388764	NA	0.0128	0.0175	0.01	-0.0075	0.872786	2.1762e-13	NA	FALSE
isoComp_00604919	geneComp_00144100	ENST00000557132.1	ENSG00000213983.12	control	HTO_RBM8A_KD	AP1G2	protein_coding	retained_intron	6.98362	6.1804	8.01767	0.248512	0.590906	0.37495	NA	0.744867	0.210915	1.25142	0.0422648	0.154157	2.51348	NA	0.0970867	0.0337667	0.155133	0.121367	2.1762e-13	2.1762e-13	NA	FALSE
isoComp_00604921	geneComp_00144100	ENST00000557189.5	ENSG00000213983.12	control	HTO_RBM8A_KD	AP1G2	protein_coding	protein_coding	6.98362	6.1804	8.01767	0.248512	0.590906	0.37495	NA	0.336359	0.245998	0.592357	0.0892099	0.184146	1.23449	NA	0.04648	0.0390667	0.0714333	0.0323667	0.244121	2.1762e-13	FALSE	FALSE
isoComp_00604923	geneComp_00144100	ENST00000557482.5	ENSG00000213983.12	control	HTO_RBM8A_KD	AP1G2	protein_coding	retained_intron	6.98362	6.1804	8.01767	0.248512	0.590906	0.37495	NA	0.365129	0.143537	0.530032	0.0830397	0.184918	1.81446	NA	0.0476533	0.0222667	0.0699667	0.0477	0.332657	2.1762e-13	NA	FALSE
isoComp_00604984	geneComp_00144117	ENST00000397281.6	ENSG00000214022.11	control	HTO_RBM8A_KD	REPIN1	protein_coding	protein_coding	16.3456	15.4619	16.3687	0.765765	0.44784	0.0821674	NA	0.612061	0.214822	0.645742	0.214822	0.386437	1.54434	NA	0.03742	0.0146333	0.0405	0.0258667	0.490603	1.25301e-06	FALSE	FALSE
isoComp_00604985	geneComp_00144117	ENST00000425389.2	ENSG00000214022.11	control	HTO_RBM8A_KD	REPIN1	protein_coding	protein_coding	16.3456	15.4619	16.3687	0.765765	0.44784	0.0821674	NA	3.44997	5.52205	2.85176	0.060552	0.498415	-0.950912	NA	0.213693	0.3585	0.1733	-0.1852	2.03711e-05	1.25301e-06	FALSE	FALSE
isoComp_00604986	geneComp_00144117	ENST00000444957.3	ENSG00000214022.11	control	HTO_RBM8A_KD	REPIN1	protein_coding	protein_coding	16.3456	15.4619	16.3687	0.765765	0.44784	0.0821674	NA	5.84256	3.2968	6.80647	0.304996	0.536394	1.04359	NA	0.354807	0.2126	0.416867	0.204267	1.25301e-06	1.25301e-06	FALSE	FALSE
isoComp_00604987	geneComp_00144117	ENST00000467980.5	ENSG00000214022.11	control	HTO_RBM8A_KD	REPIN1	protein_coding	nonsense_mediated_decay	16.3456	15.4619	16.3687	0.765765	0.44784	0.0821674	NA	0.187715	0.160484	0.21432	0.0467587	0.0619785	0.395918	NA	0.01148	0.0101667	0.0133	0.00313333	0.861759	1.25301e-06	TRUE	FALSE
isoComp_00604988	geneComp_00144117	ENST00000469309.1	ENSG00000214022.11	control	HTO_RBM8A_KD	REPIN1	protein_coding	retained_intron	16.3456	15.4619	16.3687	0.765765	0.44784	0.0821674	NA	0.419571	0.125472	0.463104	0.125472	0.256649	1.80416	NA	0.0256	0.00853333	0.0276	0.0190667	0.489826	1.25301e-06	NA	FALSE
isoComp_00604989	geneComp_00144117	ENST00000473391.1	ENSG00000214022.11	control	HTO_RBM8A_KD	REPIN1	protein_coding	retained_intron	16.3456	15.4619	16.3687	0.765765	0.44784	0.0821674	NA	2.77839	2.86124	2.4903	0.20622	0.160375	-0.199574	NA	0.1703	0.1847	0.151933	-0.0327667	0.0745795	1.25301e-06	NA	FALSE
isoComp_00604991	geneComp_00144117	ENST00000479668.5	ENSG00000214022.11	control	HTO_RBM8A_KD	REPIN1	protein_coding	protein_coding	16.3456	15.4619	16.3687	0.765765	0.44784	0.0821674	NA	0.213451	0.395734	0.336346	0.198136	0.336346	-0.228321	NA	0.0128733	0.0250333	0.0195	-0.00553333	0.550651	1.25301e-06	FALSE	FALSE
isoComp_00604992	geneComp_00144117	ENST00000486714.2	ENSG00000214022.11	control	HTO_RBM8A_KD	REPIN1	protein_coding	nonsense_mediated_decay	16.3456	15.4619	16.3687	0.765765	0.44784	0.0821674	NA	0.757218	0.764511	0.702126	0.0807158	0.0650271	-0.121154	NA	0.0463733	0.0499333	0.0428	-0.00713333	0.704002	1.25301e-06	TRUE	FALSE
isoComp_00604993	geneComp_00144117	ENST00000487455.1	ENSG00000214022.11	control	HTO_RBM8A_KD	REPIN1	protein_coding	retained_intron	16.3456	15.4619	16.3687	0.765765	0.44784	0.0821674	NA	0.203011	0.28705	0.0878395	0.2524	0.0878395	-1.60222	NA	0.0121733	0.0171	0.0055	-0.0116	0.656682	1.25301e-06	NA	FALSE
isoComp_00604994	geneComp_00144117	ENST00000489432.6	ENSG00000214022.11	control	HTO_RBM8A_KD	REPIN1	protein_coding	protein_coding	16.3456	15.4619	16.3687	0.765765	0.44784	0.0821674	NA	0.747148	0.831883	0.882599	0.11186	0.0842965	0.084393	NA	0.0457533	0.0535	0.054	0.0005	0.99511	1.25301e-06	FALSE	FALSE
isoComp_00604995	geneComp_00144117	ENST00000495535.1	ENSG00000214022.11	control	HTO_RBM8A_KD	REPIN1	protein_coding	retained_intron	16.3456	15.4619	16.3687	0.765765	0.44784	0.0821674	NA	0.443311	0.234163	0.380868	0.0962808	0.326222	0.678835	NA	0.0270733	0.0152333	0.0238	0.00856667	0.826308	1.25301e-06	NA	FALSE
isoComp_00604996	geneComp_00144117	ENST00000518462.1	ENSG00000214022.11	control	HTO_RBM8A_KD	REPIN1	protein_coding	processed_transcript	16.3456	15.4619	16.3687	0.765765	0.44784	0.0821674	NA	0.442602	0.49354	0.347987	0.0174376	0.0755517	-0.4922	NA	0.0272	0.0320333	0.0211667	-0.0108667	0.257581	1.25301e-06	NA	FALSE
isoComp_00605107	geneComp_00144139	ENST00000397498.8	ENSG00000214087.8	control	HTO_RBM8A_KD	ARL16	protein_coding	protein_coding	13.161	14.0812	12.6976	0.363764	0.284689	-0.149108	NA	1.91265	2.07823	2.01933	0.188208	0.323457	-0.0412794	NA	0.14546	0.1481	0.1594	0.0113	0.884054	8.82125e-09	FALSE	FALSE
isoComp_00605108	geneComp_00144139	ENST00000570561.5	ENSG00000214087.8	control	HTO_RBM8A_KD	ARL16	protein_coding	protein_coding	13.161	14.0812	12.6976	0.363764	0.284689	-0.149108	NA	0.218134	0.299817	0.15776	0.299817	0.118813	-0.88502	NA	0.0166667	0.0207	0.0125	-0.0082	0.705015	8.82125e-09	FALSE	FALSE
isoComp_00605110	geneComp_00144139	ENST00000571082.5	ENSG00000214087.8	control	HTO_RBM8A_KD	ARL16	protein_coding	retained_intron	13.161	14.0812	12.6976	0.363764	0.284689	-0.149108	NA	2.07586	1.48315	2.79347	0.164059	0.164121	0.908852	NA	0.15892	0.104967	0.219667	0.1147	8.82125e-09	8.82125e-09	NA	FALSE
isoComp_00605114	geneComp_00144139	ENST00000573569.5	ENSG00000214087.8	control	HTO_RBM8A_KD	ARL16	protein_coding	retained_intron	13.161	14.0812	12.6976	0.363764	0.284689	-0.149108	NA	0.198006	0.427258	0.0523766	0.230951	0.0523766	-2.80941	NA	0.01466	0.0311333	0.00396667	-0.0271667	0.4284	8.82125e-09	NA	FALSE
isoComp_00605115	geneComp_00144139	ENST00000573715.2	ENSG00000214087.8	control	HTO_RBM8A_KD	ARL16	protein_coding	protein_coding	13.161	14.0812	12.6976	0.363764	0.284689	-0.149108	NA	1.12428	0.92007	1.70162	0.113359	0.0317497	0.879949	NA	0.08562	0.0652667	0.134267	0.069	3.35381e-06	8.82125e-09	FALSE	FALSE
isoComp_00605116	geneComp_00144139	ENST00000574938.5	ENSG00000214087.8	control	HTO_RBM8A_KD	ARL16	protein_coding	protein_coding	13.161	14.0812	12.6976	0.363764	0.284689	-0.149108	NA	0.301377	0.437412	0.172749	0.0848707	0.0394253	-1.29174	NA	0.0226867	0.0310667	0.0135	-0.0175667	0.0680218	8.82125e-09	FALSE	FALSE
isoComp_00605118	geneComp_00144139	ENST00000576914.1	ENSG00000214087.8	control	HTO_RBM8A_KD	ARL16	protein_coding	nonsense_mediated_decay	13.161	14.0812	12.6976	0.363764	0.284689	-0.149108	NA	0.139376	0	0.102421	0	0.051558	3.49084	NA	0.01082	0	0.00793333	0.00793333	0.138829	8.82125e-09	TRUE	FALSE
isoComp_00605119	geneComp_00144139	ENST00000577142.1	ENSG00000214087.8	control	HTO_RBM8A_KD	ARL16	protein_coding	retained_intron	13.161	14.0812	12.6976	0.363764	0.284689	-0.149108	NA	0.565786	0.679006	0.517756	0.0267782	0.0379387	-0.384644	NA	0.04286	0.0481667	0.0407333	-0.00743333	0.599161	8.82125e-09	NA	FALSE
isoComp_00605120	geneComp_00144139	ENST00000622299.4	ENSG00000214087.8	control	HTO_RBM8A_KD	ARL16	protein_coding	protein_coding	13.161	14.0812	12.6976	0.363764	0.284689	-0.149108	NA	6.39556	7.51526	5.03444	0.360391	0.345432	-0.577045	NA	0.484893	0.5334	0.396967	-0.136433	0.00128027	8.82125e-09	FALSE	FALSE
isoComp_00605126	geneComp_00144143	ENST00000397551.6	ENSG00000214106.9	control	HTO_RBM8A_KD	PAXIP1-AS2	lncRNA	lncRNA	1.01272	1.09675	1.27861	0.10825	0.0800147	0.219486	NA	0.0554404	0.0386431	0.0713779	0.0124248	0.0246809	0.742401	NA	0.0555733	0.0363	0.0574	0.0211	0.744868	9.91684e-06	NA	FALSE
isoComp_00605127	geneComp_00144143	ENST00000411526.6	ENSG00000214106.9	control	HTO_RBM8A_KD	PAXIP1-AS2	lncRNA	lncRNA	1.01272	1.09675	1.27861	0.10825	0.0800147	0.219486	NA	0.0624593	0	0.185315	0	0.0110376	4.28773	NA	0.0553467	0	0.145067	0.145067	9.91684e-06	9.91684e-06	NA	FALSE
isoComp_00605128	geneComp_00144143	ENST00000449486.1	ENSG00000214106.9	control	HTO_RBM8A_KD	PAXIP1-AS2	lncRNA	lncRNA	1.01272	1.09675	1.27861	0.10825	0.0800147	0.219486	NA	0.133076	0.136062	0.18953	0.0196643	0.0105782	0.450025	NA	0.133573	0.1273	0.1484	0.0211	0.83683	9.91684e-06	NA	FALSE
isoComp_00605129	geneComp_00144143	ENST00000646803.1	ENSG00000214106.9	control	HTO_RBM8A_KD	PAXIP1-AS2	lncRNA	lncRNA	1.01272	1.09675	1.27861	0.10825	0.0800147	0.219486	NA	0.234462	0.221501	0.274509	0.0239424	0.0120666	0.297459	NA	0.242107	0.209933	0.217033	0.0071	0.902093	9.91684e-06	NA	FALSE
isoComp_00605130	geneComp_00144143	ENST00000656459.1	ENSG00000214106.9	control	HTO_RBM8A_KD	PAXIP1-AS2	lncRNA	lncRNA	1.01272	1.09675	1.27861	0.10825	0.0800147	0.219486	NA	0.0380965	0.0630487	0	0.036757	0	-2.86886	NA	0.0391733	0.0517667	0	-0.0517667	0.167306	9.91684e-06	NA	FALSE
isoComp_00605131	geneComp_00144143	ENST00000661090.1	ENSG00000214106.9	control	HTO_RBM8A_KD	PAXIP1-AS2	lncRNA	lncRNA	1.01272	1.09675	1.27861	0.10825	0.0800147	0.219486	NA	0.0218738	0.0127678	0	0.0127678	0	-1.18699	NA	0.0187867	0.0141333	0	-0.0141333	0.7829	9.91684e-06	NA	FALSE
isoComp_00605132	geneComp_00144143	ENST00000662567.1	ENSG00000214106.9	control	HTO_RBM8A_KD	PAXIP1-AS2	lncRNA	lncRNA	1.01272	1.09675	1.27861	0.10825	0.0800147	0.219486	NA	0.301507	0.457642	0.284286	0.0207379	0.0118485	-0.668186	NA	0.306553	0.422133	0.225067	-0.197067	0.0131648	9.91684e-06	NA	FALSE
isoComp_00605133	geneComp_00144143	ENST00000662713.1	ENSG00000214106.9	control	HTO_RBM8A_KD	PAXIP1-AS2	lncRNA	lncRNA	1.01272	1.09675	1.27861	0.10825	0.0800147	0.219486	NA	0.165806	0.167086	0.273592	0.0901931	0.0944255	0.679368	NA	0.148873	0.138367	0.207067	0.0687	0.700688	9.91684e-06	NA	FALSE
isoComp_00605209	geneComp_00144167	ENST00000397750.7	ENSG00000214188.9	control	HTO_RBM8A_KD	ST7-OT4	lncRNA	lncRNA	1.14931	1.19914	1.15741	0.0690208	0.0870436	-0.050672	NA	0.209272	0.208056	0.139601	0.0286423	0.0195978	-0.54358	NA	0.181447	0.174067	0.119467	-0.0546	0.575613	0.0490919	NA	FALSE
isoComp_00605210	geneComp_00144167	ENST00000466018.5	ENSG00000214188.9	control	HTO_RBM8A_KD	ST7-OT4	lncRNA	lncRNA	1.14931	1.19914	1.15741	0.0690208	0.0870436	-0.050672	NA	0.401613	0.40844	0.463826	0.0875807	0.0376308	0.179337	NA	0.34734	0.343	0.407133	0.0641333	0.769271	0.0490919	NA	FALSE
isoComp_00605211	geneComp_00144167	ENST00000471110.5	ENSG00000214188.9	control	HTO_RBM8A_KD	ST7-OT4	lncRNA	lncRNA	1.14931	1.19914	1.15741	0.0690208	0.0870436	-0.050672	NA	0.125529	0.214296	0.0598564	0.0288762	0.0380257	-1.68294	NA	0.107153	0.177433	0.0502	-0.127233	0.0490919	0.0490919	NA	FALSE
isoComp_00605212	geneComp_00144167	ENST00000597499.1	ENSG00000214188.9	control	HTO_RBM8A_KD	ST7-OT4	lncRNA	lncRNA	1.14931	1.19914	1.15741	0.0690208	0.0870436	-0.050672	NA	0.4129	0.36835	0.494126	0.0607489	0.0662283	0.414065	NA	0.364053	0.3055	0.4232	0.1177	0.251303	0.0490919	NA	FALSE
isoComp_00605422	geneComp_00144271	ENST00000334805.10	ENSG00000214530.9	control	HTO_RBM8A_KD	STARD10	protein_coding	protein_coding	1.96267	2.34615	2.4379	0.100938	0.0535887	0.0551115	NA	0.838326	0.72374	1.19134	0.0791034	0.0645874	0.711309	NA	0.43864	0.308133	0.488	0.179867	0.00544342	0.00544342	FALSE	FALSE
isoComp_00605423	geneComp_00144271	ENST00000400925.2	ENSG00000214530.9	control	HTO_RBM8A_KD	STARD10	protein_coding	protein_coding	1.96267	2.34615	2.4379	0.100938	0.0535887	0.0551115	NA	0.0392923	0.0654303	0.0304707	0.0302764	0.0152359	-0.898265	NA	0.02124	0.0283	0.0124333	-0.0158667	0.586442	0.00544342	FALSE	FALSE
isoComp_00605424	geneComp_00144271	ENST00000535054.1	ENSG00000214530.9	control	HTO_RBM8A_KD	STARD10	protein_coding	protein_coding	1.96267	2.34615	2.4379	0.100938	0.0535887	0.0551115	NA	0.0265513	0	0	0	0	0	NA	0.0141267	0	0	0	NA	0.00544342	FALSE	FALSE
isoComp_00605427	geneComp_00144271	ENST00000536728.5	ENSG00000214530.9	control	HTO_RBM8A_KD	STARD10	protein_coding	protein_coding	1.96267	2.34615	2.4379	0.100938	0.0535887	0.0551115	NA	0.0264995	0.0246576	0.0265433	0.0246576	0.0265433	0.0764365	NA	0.0114333	0.0113333	0.0110667	-0.000266667	0.996324	0.00544342	FALSE	FALSE
isoComp_00605428	geneComp_00144271	ENST00000537947.5	ENSG00000214530.9	control	HTO_RBM8A_KD	STARD10	protein_coding	protein_coding	1.96267	2.34615	2.4379	0.100938	0.0535887	0.0551115	NA	0.53193	0.837016	0.618944	0.0217664	0.0987749	-0.429459	NA	0.26356	0.357333	0.252533	-0.1048	0.0499964	0.00544342	FALSE	FALSE
isoComp_00605429	geneComp_00144271	ENST00000538009.5	ENSG00000214530.9	control	HTO_RBM8A_KD	STARD10	protein_coding	retained_intron	1.96267	2.34615	2.4379	0.100938	0.0535887	0.0551115	NA	0.0270874	0.004368	0.02696	0.004368	0.0193583	1.3631	NA	0.01462	0.00173333	0.0107333	0.009	0.63634	0.00544342	NA	FALSE
isoComp_00605430	geneComp_00144271	ENST00000538437.5	ENSG00000214530.9	control	HTO_RBM8A_KD	STARD10	protein_coding	processed_transcript	1.96267	2.34615	2.4379	0.100938	0.0535887	0.0551115	NA	0.247531	0.200511	0.368385	0.056405	0.0318739	0.845959	NA	0.125973	0.0872	0.151767	0.0645667	0.293321	0.00544342	NA	FALSE
isoComp_00605435	geneComp_00144271	ENST00000543304.5	ENSG00000214530.9	control	HTO_RBM8A_KD	STARD10	protein_coding	protein_coding	1.96267	2.34615	2.4379	0.100938	0.0535887	0.0551115	NA	0.128977	0.280652	0.113484	0.14213	0.0707107	-1.23497	NA	0.0650733	0.116567	0.0477	-0.0688667	0.456825	0.00544342	FALSE	FALSE
isoComp_00605436	geneComp_00144271	ENST00000545082.5	ENSG00000214530.9	control	HTO_RBM8A_KD	STARD10	protein_coding	protein_coding	1.96267	2.34615	2.4379	0.100938	0.0535887	0.0551115	NA	0.0249115	0.0418896	0.0349644	0.022159	0.0349644	-0.206662	NA	0.0107933	0.0187	0.0146	-0.0041	0.757483	0.00544342	FALSE	FALSE
isoComp_00605563	geneComp_00144321	ENST00000381218.8	ENSG00000214717.12	control	HTO_RBM8A_KD	ZBED1	protein_coding	protein_coding	5.31961	4.70215	7.01977	0.202237	0.244602	0.577092	NA	0.110549	0.0570401	0.120081	0.0288775	0.0343799	0.956319	NA	0.02076	0.0124667	0.017	0.00453333	0.74207	1.87702e-15	FALSE	FALSE
isoComp_00605564	geneComp_00144321	ENST00000381222.8	ENSG00000214717.12	control	HTO_RBM8A_KD	ZBED1	protein_coding	protein_coding	5.31961	4.70215	7.01977	0.202237	0.244602	0.577092	NA	1.51229	1.17303	2.05849	0.214095	0.313838	0.806089	NA	0.283187	0.250967	0.2909	0.0399333	0.666954	1.87702e-15	FALSE	FALSE
isoComp_00605565	geneComp_00144321	ENST00000381223.9	ENSG00000214717.12	control	HTO_RBM8A_KD	ZBED1	protein_coding	protein_coding	5.31961	4.70215	7.01977	0.202237	0.244602	0.577092	NA	3.30393	3.47208	3.68688	0.34514	0.346267	0.0863579	NA	0.635847	0.736567	0.529667	-0.2069	0.0523307	1.87702e-15	FALSE	FALSE
isoComp_00605566	geneComp_00144321	ENST00000461691.6	ENSG00000214717.12	control	HTO_RBM8A_KD	ZBED1	protein_coding	protein_coding	5.31961	4.70215	7.01977	0.202237	0.244602	0.577092	NA	0.328102	0	1.06161	0	0.219973	6.74364	NA	0.04834	0	0.149433	0.149433	1.87702e-15	1.87702e-15	FALSE	FALSE
isoComp_00605874	geneComp_00144444	ENST00000399598.7	ENSG00000215114.9	control	HTO_RBM8A_KD	UBXN2B	protein_coding	protein_coding	5.91441	6.16293	5.30145	0.0540625	0.190627	-0.216848	NA	3.08146	4.05007	2.06789	0.110216	0.0389928	-0.96639	NA	0.51734	0.657167	0.391533	-0.265633	1.96636e-12	1.96636e-12	FALSE	FALSE
isoComp_00605875	geneComp_00144444	ENST00000520732.5	ENSG00000215114.9	control	HTO_RBM8A_KD	UBXN2B	protein_coding	nonsense_mediated_decay	5.91441	6.16293	5.30145	0.0540625	0.190627	-0.216848	NA	0.105985	0.0119297	0.10979	0.0119297	0.0622117	2.44955	NA	0.0182133	0.0019	0.0201	0.0182	0.328482	1.96636e-12	TRUE	FALSE
isoComp_00605876	geneComp_00144444	ENST00000521796.1	ENSG00000215114.9	control	HTO_RBM8A_KD	UBXN2B	protein_coding	protein_coding	5.91441	6.16293	5.30145	0.0540625	0.190627	-0.216848	NA	1.22054	1.18928	1.26327	0.0532723	0.0815311	0.0863659	NA	0.207033	0.193067	0.238633	0.0455667	0.263934	1.96636e-12	FALSE	FALSE
isoComp_00605877	geneComp_00144444	ENST00000522978.1	ENSG00000215114.9	control	HTO_RBM8A_KD	UBXN2B	protein_coding	processed_transcript	5.91441	6.16293	5.30145	0.0540625	0.190627	-0.216848	NA	1.09073	0.659987	1.29686	0.00796313	0.0862983	0.963904	NA	0.186307	0.1071	0.244733	0.137633	8.89765e-08	1.96636e-12	NA	FALSE
isoComp_00605878	geneComp_00144444	ENST00000523409.5	ENSG00000215114.9	control	HTO_RBM8A_KD	UBXN2B	protein_coding	nonsense_mediated_decay	5.91441	6.16293	5.30145	0.0540625	0.190627	-0.216848	NA	0.391599	0.251655	0.563645	0.0703721	0.129946	1.13249	NA	0.0671067	0.0407667	0.105	0.0642333	0.0459495	1.96636e-12	TRUE	FALSE
isoComp_00605884	geneComp_00144449	ENST00000377391.7	ENSG00000215126.10	control	HTO_RBM8A_KD	CBWD6	protein_coding	protein_coding	3.79367	3.56941	3.97144	0.202709	0.0895792	0.153567	NA	0.712632	1.06682	0.617261	0.253396	0.114672	-0.779642	NA	0.189293	0.298633	0.155133	-0.1435	0.164538	0.0400637	FALSE	FALSE
isoComp_00605885	geneComp_00144449	ENST00000382436.7	ENSG00000215126.10	control	HTO_RBM8A_KD	CBWD6	protein_coding	nonsense_mediated_decay	3.79367	3.56941	3.97144	0.202709	0.0895792	0.153567	NA	0.201923	0.182557	0.26221	0.160145	0.0365861	0.49943	NA	0.0528667	0.0529333	0.0665	0.0135667	0.551435	0.0400637	TRUE	FALSE
isoComp_00605886	geneComp_00144449	ENST00000456520.5	ENSG00000215126.10	control	HTO_RBM8A_KD	CBWD6	protein_coding	protein_coding	3.79367	3.56941	3.97144	0.202709	0.0895792	0.153567	NA	0.146443	0.191693	0.147867	0.0401535	0.0320676	-0.353446	NA	0.0390467	0.0530667	0.0375	-0.0155667	0.56541	0.0400637	FALSE	FALSE
isoComp_00605887	geneComp_00144449	ENST00000457288.2	ENSG00000215126.10	control	HTO_RBM8A_KD	CBWD6	protein_coding	processed_transcript	3.79367	3.56941	3.97144	0.202709	0.0895792	0.153567	NA	0.117816	0.0882733	0.111389	0.0463955	0.0225141	0.304771	NA	0.03164	0.0263333	0.0282	0.00186667	0.881423	0.0400637	NA	FALSE
isoComp_00605888	geneComp_00144449	ENST00000467791.5	ENSG00000215126.10	control	HTO_RBM8A_KD	CBWD6	protein_coding	nonsense_mediated_decay	3.79367	3.56941	3.97144	0.202709	0.0895792	0.153567	NA	0.0518992	0.0363143	0.111085	0.0190924	0.0732135	1.38649	NA	0.0129867	0.00996667	0.0277333	0.0177667	0.662105	0.0400637	TRUE	FALSE
isoComp_00605891	geneComp_00144449	ENST00000494538.6	ENSG00000215126.10	control	HTO_RBM8A_KD	CBWD6	protein_coding	nonsense_mediated_decay	3.79367	3.56941	3.97144	0.202709	0.0895792	0.153567	NA	0.593385	0.394458	0.618497	0.0776009	0.161932	0.635917	NA	0.15796	0.1135	0.1572	0.0437	0.650265	0.0400637	TRUE	FALSE
isoComp_00605892	geneComp_00144449	ENST00000610358.4	ENSG00000215126.10	control	HTO_RBM8A_KD	CBWD6	protein_coding	processed_transcript	3.79367	3.56941	3.97144	0.202709	0.0895792	0.153567	NA	0.04886	0.0584844	0.0398044	0.0228572	0.0398044	-0.459504	NA	0.0127467	0.017	0.0100667	-0.00693333	0.637249	0.0400637	NA	FALSE
isoComp_00605893	geneComp_00144449	ENST00000610377.4	ENSG00000215126.10	control	HTO_RBM8A_KD	CBWD6	protein_coding	retained_intron	3.79367	3.56941	3.97144	0.202709	0.0895792	0.153567	NA	0.271925	0.202882	0.24852	0.0279418	0.00570332	0.280223	NA	0.07148	0.0565	0.0625667	0.00606667	0.887141	0.0400637	NA	FALSE
isoComp_00605894	geneComp_00144449	ENST00000611553.4	ENSG00000215126.10	control	HTO_RBM8A_KD	CBWD6	protein_coding	retained_intron	3.79367	3.56941	3.97144	0.202709	0.0895792	0.153567	NA	0.676443	0.404751	0.904763	0.113927	0.0783159	1.14115	NA	0.176933	0.112433	0.227167	0.114733	0.0400637	0.0400637	NA	FALSE
isoComp_00605895	geneComp_00144449	ENST00000613125.4	ENSG00000215126.10	control	HTO_RBM8A_KD	CBWD6	protein_coding	processed_transcript	3.79367	3.56941	3.97144	0.202709	0.0895792	0.153567	NA	0.220975	0.197428	0.193944	0.0563326	0.0465986	-0.0244383	NA	0.0586467	0.0557	0.0489	-0.0068	0.848279	0.0400637	NA	FALSE
isoComp_00605897	geneComp_00144449	ENST00000617917.4	ENSG00000215126.10	control	HTO_RBM8A_KD	CBWD6	protein_coding	retained_intron	3.79367	3.56941	3.97144	0.202709	0.0895792	0.153567	NA	0.567402	0.422173	0.572035	0.0137694	0.0251333	0.429496	NA	0.149133	0.118667	0.1439	0.0252333	0.562896	0.0400637	NA	FALSE
isoComp_00605899	geneComp_00144449	ENST00000622791.4	ENSG00000215126.10	control	HTO_RBM8A_KD	CBWD6	protein_coding	processed_transcript	3.79367	3.56941	3.97144	0.202709	0.0895792	0.153567	NA	0.133769	0.265601	0.12186	0.18394	0.12186	-1.06358	NA	0.0342467	0.0701333	0.0295	-0.0406333	0.579319	0.0400637	NA	FALSE
isoComp_00605931	geneComp_00144469	ENST00000399751.6	ENSG00000215190.9	control	HTO_RBM8A_KD	LINC00680	transcribed_unprocessed_pseudogene	processed_transcript	2.67195	1.97522	3.147	0.163447	0.153078	0.669255	NA	0.0968368	0.0486778	0.176437	0.0486778	0.176437	1.6678	NA	0.0362067	0.0230333	0.0608667	0.0378333	0.971823	0.00137992	NA	FALSE
isoComp_00605932	geneComp_00144469	ENST00000418368.1	ENSG00000215190.9	control	HTO_RBM8A_KD	LINC00680	transcribed_unprocessed_pseudogene	processed_transcript	2.67195	1.97522	3.147	0.163447	0.153078	0.669255	NA	1.28362	0.685744	1.76542	0.0793066	0.201429	1.35153	NA	0.467853	0.3497	0.558667	0.208967	0.0130066	0.00137992	NA	FALSE
isoComp_00605933	geneComp_00144469	ENST00000418765.6	ENSG00000215190.9	control	HTO_RBM8A_KD	LINC00680	transcribed_unprocessed_pseudogene	processed_transcript	2.67195	1.97522	3.147	0.163447	0.153078	0.669255	NA	0.307117	0.261771	0.297799	0.162261	0.171282	0.1796	NA	0.11592	0.123033	0.0922333	-0.0308	0.960238	0.00137992	NA	FALSE
isoComp_00605934	geneComp_00144469	ENST00000422882.1	ENSG00000215190.9	control	HTO_RBM8A_KD	LINC00680	transcribed_unprocessed_pseudogene	processed_transcript	2.67195	1.97522	3.147	0.163447	0.153078	0.669255	NA	0.623245	0.601207	0.500364	0.0275389	0.0461432	-0.260132	NA	0.239373	0.3072	0.1591	-0.1481	0.00137992	0.00137992	NA	FALSE
isoComp_00605935	geneComp_00144469	ENST00000450081.5	ENSG00000215190.9	control	HTO_RBM8A_KD	LINC00680	transcribed_unprocessed_pseudogene	processed_transcript	2.67195	1.97522	3.147	0.163447	0.153078	0.669255	NA	0.361131	0.377823	0.406986	0.0653134	0.0759632	0.104602	NA	0.140653	0.197	0.1292	-0.0678	0.44173	0.00137992	NA	FALSE
isoComp_00605974	geneComp_00144488	ENST00000342314.9	ENSG00000215252.11	control	HTO_RBM8A_KD	GOLGA8B	protein_coding	protein_coding	8.49476	6.41136	10.6723	0.122789	0.151576	0.734274	NA	1.04333	0.722031	1.41428	0.0615038	0.0935912	0.960261	NA	0.121587	0.113067	0.132333	0.0192667	0.533589	8.2527e-09	FALSE	FALSE
isoComp_00605975	geneComp_00144488	ENST00000484716.5	ENSG00000215252.11	control	HTO_RBM8A_KD	GOLGA8B	protein_coding	retained_intron	8.49476	6.41136	10.6723	0.122789	0.151576	0.734274	NA	0.959055	0.60596	1.42022	0.0896344	0.13287	1.21533	NA	0.111273	0.0940667	0.132767	0.0387	0.1551	8.2527e-09	NA	FALSE
isoComp_00605976	geneComp_00144488	ENST00000562282.5	ENSG00000215252.11	control	HTO_RBM8A_KD	GOLGA8B	protein_coding	processed_transcript	8.49476	6.41136	10.6723	0.122789	0.151576	0.734274	NA	1.8169	1.37642	2.08901	0.293824	0.0335174	0.598345	NA	0.214313	0.2141	0.195733	-0.0183667	0.873096	8.2527e-09	NA	FALSE
isoComp_00605977	geneComp_00144488	ENST00000564575.5	ENSG00000215252.11	control	HTO_RBM8A_KD	GOLGA8B	protein_coding	processed_transcript	8.49476	6.41136	10.6723	0.122789	0.151576	0.734274	NA	0.325947	0.250708	0.379173	0.0817545	0.0714944	0.577976	NA	0.0369267	0.0395	0.0355	-0.004	0.95306	8.2527e-09	NA	FALSE
isoComp_00605978	geneComp_00144488	ENST00000566091.5	ENSG00000215252.11	control	HTO_RBM8A_KD	GOLGA8B	protein_coding	processed_transcript	8.49476	6.41136	10.6723	0.122789	0.151576	0.734274	NA	0.8365	0.237772	1.8521	0.237772	0.0900233	2.90984	NA	0.0888333	0.0361333	0.173433	0.1373	0.0563473	8.2527e-09	NA	FALSE
isoComp_00605979	geneComp_00144488	ENST00000566258.1	ENSG00000215252.11	control	HTO_RBM8A_KD	GOLGA8B	protein_coding	processed_transcript	8.49476	6.41136	10.6723	0.122789	0.151576	0.734274	NA	0.226399	0.11439	0.329311	0.0322711	0.0242095	1.44773	NA	0.0261467	0.0177	0.0308	0.0131	0.273285	8.2527e-09	NA	FALSE
isoComp_00605980	geneComp_00144488	ENST00000567956.5	ENSG00000215252.11	control	HTO_RBM8A_KD	GOLGA8B	protein_coding	processed_transcript	8.49476	6.41136	10.6723	0.122789	0.151576	0.734274	NA	1.85325	1.30657	2.22705	0.0841148	0.0276196	0.764819	NA	0.217347	0.2044	0.208867	0.00446667	0.915834	8.2527e-09	NA	FALSE
isoComp_00605982	geneComp_00144488	ENST00000569100.5	ENSG00000215252.11	control	HTO_RBM8A_KD	GOLGA8B	protein_coding	retained_intron	8.49476	6.41136	10.6723	0.122789	0.151576	0.734274	NA	1.24761	1.64033	0.752041	0.0775412	0.143698	-1.11482	NA	0.16094	0.256333	0.0708667	-0.185467	8.2527e-09	8.2527e-09	NA	FALSE
isoComp_00605983	geneComp_00144488	ENST00000569811.1	ENSG00000215252.11	control	HTO_RBM8A_KD	GOLGA8B	protein_coding	processed_transcript	8.49476	6.41136	10.6723	0.122789	0.151576	0.734274	NA	0.183429	0.157179	0.197446	0.0342068	0.0540301	0.311345	NA	0.02242	0.0246	0.0186	-0.006	0.710187	8.2527e-09	NA	FALSE
isoComp_00606008	geneComp_00144496	ENST00000357460.7	ENSG00000215271.9	control	HTO_RBM8A_KD	HOMEZ	protein_coding	protein_coding	5.12322	5.39173	4.41224	0.170519	0.0932399	-0.288644	NA	0.223084	0.38772	0.0885354	0.0393841	0.0193857	-2.01304	NA	0.0428267	0.0719	0.0199	-0.052	0.00170556	2.94035e-12	FALSE	FALSE
isoComp_00606009	geneComp_00144496	ENST00000558278.1	ENSG00000215271.9	control	HTO_RBM8A_KD	HOMEZ	protein_coding	processed_transcript	5.12322	5.39173	4.41224	0.170519	0.0932399	-0.288644	NA	3.16634	2.41306	3.18849	0.0677251	0.138886	0.400558	NA	0.622787	0.448733	0.722067	0.273333	2.94035e-12	2.94035e-12	NA	FALSE
isoComp_00606010	geneComp_00144496	ENST00000561013.2	ENSG00000215271.9	control	HTO_RBM8A_KD	HOMEZ	protein_coding	protein_coding	5.12322	5.39173	4.41224	0.170519	0.0932399	-0.288644	NA	0.838411	1.44417	0.506236	0.0752725	0.0262763	-1.4941	NA	0.161987	0.269333	0.114633	-0.1547	3.15869e-06	2.94035e-12	FALSE	FALSE
isoComp_00606011	geneComp_00144496	ENST00000606731.2	ENSG00000215271.9	control	HTO_RBM8A_KD	HOMEZ	protein_coding	protein_coding	5.12322	5.39173	4.41224	0.170519	0.0932399	-0.288644	NA	0.382617	0.574357	0.184518	0.288336	0.131099	-1.58695	NA	0.0721533	0.103433	0.0422333	-0.0612	0.751683	2.94035e-12	FALSE	FALSE
isoComp_00606012	geneComp_00144496	ENST00000673724.1	ENSG00000215271.9	control	HTO_RBM8A_KD	HOMEZ	protein_coding	protein_coding	5.12322	5.39173	4.41224	0.170519	0.0932399	-0.288644	NA	0.512768	0.572419	0.444465	0.0200483	0.0606604	-0.357889	NA	0.10026	0.1066	0.101133	-0.00546667	0.868853	2.94035e-12	FALSE	FALSE
isoComp_00606344	geneComp_00144574	ENST00000338272.9	ENSG00000215717.7	control	HTO_RBM8A_KD	TMEM167B	protein_coding	protein_coding	6.98327	6.95395	6.6892	0.0545934	0.279678	-0.0559167	NA	6.07166	6.26914	4.79123	0.245195	0.191145	-0.387163	NA	0.868907	0.9014	0.717067	-0.184333	0.00336896	0.00336896	FALSE	FALSE
isoComp_00606345	geneComp_00144574	ENST00000473828.1	ENSG00000215717.7	control	HTO_RBM8A_KD	TMEM167B	protein_coding	processed_transcript	6.98327	6.95395	6.6892	0.0545934	0.279678	-0.0559167	NA	0.206875	0.175753	0.234781	0.0170789	0.0291274	0.398112	NA	0.0296467	0.0252333	0.0349	0.00966667	0.509238	0.00336896	NA	FALSE
isoComp_00606346	geneComp_00144574	ENST00000479160.1	ENSG00000215717.7	control	HTO_RBM8A_KD	TMEM167B	protein_coding	processed_transcript	6.98327	6.95395	6.6892	0.0545934	0.279678	-0.0559167	NA	0.678512	0.446673	1.65683	0.246855	0.194943	1.86787	NA	0.0976133	0.0644	0.247067	0.182667	0.153183	0.00336896	NA	FALSE
isoComp_00606369	geneComp_00144582	ENST00000355439.7	ENSG00000215790.7	control	HTO_RBM8A_KD	SLC35E2A	protein_coding	protein_coding	3.40381	2.92414	4.61058	0.543924	0.158331	0.655137	NA	0.371421	0	0.828704	0	0.534052	6.39009	NA	0.0946333	0	0.1878	0.1878	0.15745	0.0346155	FALSE	FALSE
isoComp_00606370	geneComp_00144582	ENST00000475229.2	ENSG00000215790.7	control	HTO_RBM8A_KD	SLC35E2A	protein_coding	processed_transcript	3.40381	2.92414	4.61058	0.543924	0.158331	0.655137	NA	0.0459489	0.0080936	0.0914925	0.0080936	0.00342271	2.48782	NA	0.0115	0.00216667	0.0199	0.0177333	0.0587562	0.0346155	NA	FALSE
isoComp_00606371	geneComp_00144582	ENST00000643905.1	ENSG00000215790.7	control	HTO_RBM8A_KD	SLC35E2A	protein_coding	protein_coding	3.40381	2.92414	4.61058	0.543924	0.158331	0.655137	NA	1.17392	1.25772	1.12101	0.0496718	0.049843	-0.164624	NA	0.381273	0.463	0.243667	-0.219333	0.0346155	0.0346155	FALSE	FALSE
isoComp_00606372	geneComp_00144582	ENST00000643943.1	ENSG00000215790.7	control	HTO_RBM8A_KD	SLC35E2A	protein_coding	transcribed_unprocessed_pseudogene	3.40381	2.92414	4.61058	0.543924	0.158331	0.655137	NA	1.01355	0.869252	1.68484	0.506156	0.160218	0.946799	NA	0.261187	0.247	0.364033	0.117033	0.627888	0.0346155	NA	FALSE
isoComp_00606373	geneComp_00144582	ENST00000647043.1	ENSG00000215790.7	control	HTO_RBM8A_KD	SLC35E2A	protein_coding	processed_transcript	3.40381	2.92414	4.61058	0.543924	0.158331	0.655137	NA	0.798967	0.789073	0.884536	0.0678165	0.520249	0.162811	NA	0.25142	0.287833	0.184633	-0.1032	0.61851	0.0346155	NA	FALSE
isoComp_00606377	geneComp_00144586	ENST00000400946.3	ENSG00000215808.4	control	HTO_RBM8A_KD	LINC01139	lncRNA	lncRNA	1.63796	2.15591	1.42177	0.0794461	0.0321575	-0.597173	NA	0.485719	1.12294	0	0.0441201	0	-6.82393	NA	0.26872	0.521133	0	-0.521133	2.52784e-31	2.52784e-31	NA	FALSE
isoComp_00606378	geneComp_00144586	ENST00000648188.1	ENSG00000215808.4	control	HTO_RBM8A_KD	LINC01139	lncRNA	lncRNA	1.63796	2.15591	1.42177	0.0794461	0.0321575	-0.597173	NA	0.0493017	0.0368247	0.0900103	0.0185478	0.0450326	1.09481	NA	0.0318333	0.0174667	0.0647333	0.0472667	0.50147	2.52784e-31	NA	FALSE
isoComp_00606379	geneComp_00144586	ENST00000648241.1	ENSG00000215808.4	control	HTO_RBM8A_KD	LINC01139	lncRNA	lncRNA	1.63796	2.15591	1.42177	0.0794461	0.0321575	-0.597173	NA	0.0879936	0.0462807	0.1505	0.0293253	0.0841491	1.51186	NA	0.0549533	0.0214667	0.103567	0.0821	0.489173	2.52784e-31	NA	FALSE
isoComp_00606380	geneComp_00144586	ENST00000649127.1	ENSG00000215808.4	control	HTO_RBM8A_KD	LINC01139	lncRNA	lncRNA	1.63796	2.15591	1.42177	0.0794461	0.0321575	-0.597173	NA	0.387296	0.175605	0.58479	0.0675459	0.0542689	1.68015	NA	0.25574	0.0792667	0.4129	0.333633	5.85794e-05	2.52784e-31	NA	FALSE
isoComp_00606382	geneComp_00144586	ENST00000649681.1	ENSG00000215808.4	control	HTO_RBM8A_KD	LINC01139	lncRNA	lncRNA	1.63796	2.15591	1.42177	0.0794461	0.0321575	-0.597173	NA	0.623034	0.751192	0.596467	0.0370667	0.0371351	-0.32783	NA	0.386447	0.3491	0.4188	0.0697	0.506296	2.52784e-31	NA	FALSE
isoComp_00606540	geneComp_00144687	ENST00000307954.12	ENSG00000217128.12	control	HTO_RBM8A_KD	FNIP1	protein_coding	protein_coding	6.52555	5.0215	7.71781	0.172293	0.0257234	0.61907	NA	0.200772	0.242031	0.191961	0.126946	0.0351726	-0.319522	NA	0.0311267	0.0467	0.0248667	-0.0218333	0.70878	7.5139e-05	FALSE	FALSE
isoComp_00606541	geneComp_00144687	ENST00000307968.11	ENSG00000217128.12	control	HTO_RBM8A_KD	FNIP1	protein_coding	protein_coding	6.52555	5.0215	7.71781	0.172293	0.0257234	0.61907	NA	2.3215	1.47288	3.36913	0.120067	0.140683	1.18825	NA	0.3497	0.293867	0.436633	0.142767	0.000916831	7.5139e-05	FALSE	FALSE
isoComp_00606542	geneComp_00144687	ENST00000510461.6	ENSG00000217128.12	control	HTO_RBM8A_KD	FNIP1	protein_coding	protein_coding	6.52555	5.0215	7.71781	0.172293	0.0257234	0.61907	NA	2.52315	2.46275	2.30228	0.109006	0.138942	-0.0967978	NA	0.39756	0.492833	0.298267	-0.194567	7.5139e-05	7.5139e-05	FALSE	FALSE
isoComp_00606543	geneComp_00144687	ENST00000511848.1	ENSG00000217128.12	control	HTO_RBM8A_KD	FNIP1	protein_coding	protein_coding	6.52555	5.0215	7.71781	0.172293	0.0257234	0.61907	NA	0.568345	0.202179	0.784079	0.130524	0.264171	1.904	NA	0.0822333	0.0386	0.101567	0.0629667	0.384939	7.5139e-05	FALSE	FALSE
isoComp_00606545	geneComp_00144687	ENST00000623690.1	ENSG00000217128.12	control	HTO_RBM8A_KD	FNIP1	protein_coding	TEC	6.52555	5.0215	7.71781	0.172293	0.0257234	0.61907	NA	0.894279	0.629392	1.05218	0.0132506	0.0644939	0.732258	NA	0.136887	0.125733	0.136267	0.0105333	0.772586	7.5139e-05	NA	FALSE
isoComp_00607040	geneComp_00145039	ENST00000359593.9	ENSG00000221838.10	control	HTO_RBM8A_KD	AP4M1	protein_coding	protein_coding	4.76292	4.16253	5.91361	0.17878	0.038905	0.505554	NA	0.185546	0.119047	0.286856	0.0667028	0.0439801	1.20187	NA	0.0378067	0.0273667	0.0484	0.0210333	0.541448	1.04572e-06	FALSE	FALSE
isoComp_00607042	geneComp_00145039	ENST00000416938.5	ENSG00000221838.10	control	HTO_RBM8A_KD	AP4M1	protein_coding	nonsense_mediated_decay	4.76292	4.16253	5.91361	0.17878	0.038905	0.505554	NA	0.0673482	0.0933137	0.0456264	0.0613854	0.0231681	-0.893191	NA	0.0153	0.0237	0.00776667	-0.0159333	0.687792	1.04572e-06	TRUE	FALSE
isoComp_00607043	geneComp_00145039	ENST00000421755.5	ENSG00000221838.10	control	HTO_RBM8A_KD	AP4M1	protein_coding	protein_coding	4.76292	4.16253	5.91361	0.17878	0.038905	0.505554	NA	1.04211	1.05779	1.02148	0.137648	0.28275	-0.049917	NA	0.225547	0.2539	0.173367	-0.0805333	0.396623	1.04572e-06	FALSE	FALSE
isoComp_00607044	geneComp_00145039	ENST00000422582.5	ENSG00000221838.10	control	HTO_RBM8A_KD	AP4M1	protein_coding	protein_coding	4.76292	4.16253	5.91361	0.17878	0.038905	0.505554	NA	0.870372	0.858313	1.14556	0.201033	0.0712887	0.4123	NA	0.180567	0.203133	0.1937	-0.00943333	0.941683	1.04572e-06	FALSE	FALSE
isoComp_00607045	geneComp_00145039	ENST00000429084.5	ENSG00000221838.10	control	HTO_RBM8A_KD	AP4M1	protein_coding	protein_coding	4.76292	4.16253	5.91361	0.17878	0.038905	0.505554	NA	1.22199	1.18007	1.04337	0.110817	0.220981	-0.176029	NA	0.265	0.2864	0.176333	-0.110067	0.170774	1.04572e-06	FALSE	FALSE
isoComp_00607046	geneComp_00145039	ENST00000438383.5	ENSG00000221838.10	control	HTO_RBM8A_KD	AP4M1	protein_coding	protein_coding	4.76292	4.16253	5.91361	0.17878	0.038905	0.505554	NA	0.053828	0.0681787	0.0585783	0.0372658	0.0389	-0.189022	NA	0.0112933	0.0160667	0.00983333	-0.00623333	0.811617	1.04572e-06	FALSE	FALSE
isoComp_00607047	geneComp_00145039	ENST00000445208.5	ENSG00000221838.10	control	HTO_RBM8A_KD	AP4M1	protein_coding	nonsense_mediated_decay	4.76292	4.16253	5.91361	0.17878	0.038905	0.505554	NA	0.357647	0.326943	0.505977	0.173522	0.0533117	0.614801	NA	0.0753733	0.0814333	0.0855333	0.0041	0.80447	1.04572e-06	TRUE	FALSE
isoComp_00607048	geneComp_00145039	ENST00000445295.1	ENSG00000221838.10	control	HTO_RBM8A_KD	AP4M1	protein_coding	protein_coding	4.76292	4.16253	5.91361	0.17878	0.038905	0.505554	NA	0.168492	0.151732	0.0685887	0.0879231	0.0434925	-1.04122	NA	0.03596	0.0349	0.0116333	-0.0232667	0.443247	1.04572e-06	FALSE	FALSE
isoComp_00607049	geneComp_00145039	ENST00000446007.5	ENSG00000221838.10	control	HTO_RBM8A_KD	AP4M1	protein_coding	nonsense_mediated_decay	4.76292	4.16253	5.91361	0.17878	0.038905	0.505554	NA	0.137783	0	0.408038	0	0.244389	5.38556	NA	0.0241533	0	0.0684667	0.0684667	0.148047	1.04572e-06	TRUE	FALSE
isoComp_00607050	geneComp_00145039	ENST00000450807.5	ENSG00000221838.10	control	HTO_RBM8A_KD	AP4M1	protein_coding	protein_coding	4.76292	4.16253	5.91361	0.17878	0.038905	0.505554	NA	0.327076	0.122156	0.928322	0.0554185	0.0717706	2.82784	NA	0.0607867	0.0285667	0.157067	0.1285	1.04572e-06	1.04572e-06	FALSE	FALSE
isoComp_00607051	geneComp_00145039	ENST00000463195.5	ENSG00000221838.10	control	HTO_RBM8A_KD	AP4M1	protein_coding	retained_intron	4.76292	4.16253	5.91361	0.17878	0.038905	0.505554	NA	0.0825494	0	0.103296	0	0.0246131	3.50202	NA	0.0161467	0	0.0174333	0.0174333	0.015648	1.04572e-06	NA	FALSE
isoComp_00607052	geneComp_00145039	ENST00000478501.5	ENSG00000221838.10	control	HTO_RBM8A_KD	AP4M1	protein_coding	processed_transcript	4.76292	4.16253	5.91361	0.17878	0.038905	0.505554	NA	0.095876	0.0900963	0.0677013	0.0207441	0.0361866	-0.365377	NA	0.0204933	0.0216333	0.0115333	-0.0101	0.590728	1.04572e-06	NA	FALSE
isoComp_00607054	geneComp_00145039	ENST00000489387.1	ENSG00000221838.10	control	HTO_RBM8A_KD	AP4M1	protein_coding	retained_intron	4.76292	4.16253	5.91361	0.17878	0.038905	0.505554	NA	0.124917	0.0691617	0.207798	0.0358242	0.0371583	1.46012	NA	0.0248	0.0162333	0.0351333	0.0189	0.405272	1.04572e-06	NA	FALSE
isoComp_00607791	geneComp_00145396	ENST00000400362.3	ENSG00000223768.2	control	HTO_RBM8A_KD	LINC00205	lncRNA	lncRNA	1.98484	1.94923	2.08106	0.081314	0.124231	0.09395	NA	0.986418	1.24135	0.783976	0.0731359	0.0350667	-0.656315	NA	0.507373	0.6402	0.377433	-0.262767	0.000107738	0.000107738	NA	FALSE
isoComp_00607793	geneComp_00145396	ENST00000454115.6	ENSG00000223768.2	control	HTO_RBM8A_KD	LINC00205	lncRNA	lncRNA	1.98484	1.94923	2.08106	0.081314	0.124231	0.09395	NA	0.647834	0.440106	0.876568	0.0823375	0.12104	0.977968	NA	0.316033	0.224	0.417	0.193	0.0165699	0.000107738	NA	FALSE
isoComp_00607794	geneComp_00145396	ENST00000647108.1	ENSG00000223768.2	control	HTO_RBM8A_KD	LINC00205	lncRNA	lncRNA	1.98484	1.94923	2.08106	0.081314	0.124231	0.09395	NA	0.340329	0.235323	0.420519	0.0230515	0.0318687	0.811394	NA	0.171347	0.120433	0.205567	0.0851333	0.150165	0.000107738	NA	FALSE
isoComp_00608461	geneComp_00145717	ENST00000376935.4	ENSG00000224531.6	control	HTO_RBM8A_KD	SMIM13	protein_coding	nonsense_mediated_decay	9.23055	7.15622	10.6409	0.298955	0.364259	0.571689	NA	3.20898	1.20029	5.26785	0.297813	0.250276	2.1246	NA	0.3336	0.164933	0.494733	0.3298	4.34226e-11	1.05909e-11	TRUE	TRUE
isoComp_00608462	geneComp_00145717	ENST00000416247.4	ENSG00000224531.6	control	HTO_RBM8A_KD	SMIM13	protein_coding	protein_coding	9.23055	7.15622	10.6409	0.298955	0.364259	0.571689	NA	6.02156	5.95594	5.37304	0.0175303	0.173293	-0.148328	NA	0.6664	0.835067	0.505267	-0.3298	1.05909e-11	1.05909e-11	FALSE	TRUE
isoComp_00608810	geneComp_00145885	ENST00000439559.2	ENSG00000224914.4	control	HTO_RBM8A_KD	LINC00863	lncRNA	lncRNA	3.64826	1.84653	5.11847	0.476709	0.275401	1.46592	NA	0.322598	0.300299	0.35379	0.0241279	0.0141891	0.229449	NA	0.101453	0.182533	0.0696	-0.112933	0.0304211	0.0304211	NA	FALSE
isoComp_00608812	geneComp_00145885	ENST00000664736.1	ENSG00000224914.4	control	HTO_RBM8A_KD	LINC00863	lncRNA	lncRNA	3.64826	1.84653	5.11847	0.476709	0.275401	1.46592	NA	2.3357	0.641077	3.7103	0.641077	0.352105	2.51452	NA	0.576533	0.229233	0.721767	0.492533	0.0629883	0.0304211	NA	FALSE
isoComp_00608814	geneComp_00145885	ENST00000669077.1	ENSG00000224914.4	control	HTO_RBM8A_KD	LINC00863	lncRNA	lncRNA	3.64826	1.84653	5.11847	0.476709	0.275401	1.46592	NA	0.502828	0.33318	0.634738	0.0429332	0.0576913	0.909745	NA	0.15074	0.212533	0.125333	-0.0872	0.468379	0.0304211	NA	FALSE
isoComp_00608815	geneComp_00145885	ENST00000671238.1	ENSG00000224914.4	control	HTO_RBM8A_KD	LINC00863	lncRNA	lncRNA	3.64826	1.84653	5.11847	0.476709	0.275401	1.46592	NA	0.48221	0.571974	0.419633	0.126611	0.0770932	-0.437848	NA	0.170087	0.375733	0.0833667	-0.292367	0.037894	0.0304211	NA	FALSE
isoComp_00608985	geneComp_00145984	ENST00000316967.10	ENSG00000225151.10	control	HTO_RBM8A_KD	GOLGA2P7	transcribed_unprocessed_pseudogene	processed_transcript	11.3504	8.05981	14.5514	0.492066	0.616111	0.851547	NA	2.12797	1.06108	3.21688	0.0699799	0.0042044	1.59107	NA	0.181547	0.1327	0.221867	0.0891667	0.000122216	2.94774e-28	NA	FALSE
isoComp_00608986	geneComp_00145984	ENST00000400817.7	ENSG00000225151.10	control	HTO_RBM8A_KD	GOLGA2P7	transcribed_unprocessed_pseudogene	processed_transcript	11.3504	8.05981	14.5514	0.492066	0.616111	0.851547	NA	0.685913	1.12868	0.536543	0.0423411	0.0479359	-1.05896	NA	0.0671133	0.141567	0.0367667	-0.1048	3.6637e-12	2.94774e-28	NA	FALSE
isoComp_00608987	geneComp_00145984	ENST00000557881.1	ENSG00000225151.10	control	HTO_RBM8A_KD	GOLGA2P7	transcribed_unprocessed_pseudogene	processed_transcript	11.3504	8.05981	14.5514	0.492066	0.616111	0.851547	NA	1.06208	0.749997	1.43292	0.318199	0.158027	0.924922	NA	0.0933867	0.0894	0.0982	0.0088	0.794906	2.94774e-28	NA	FALSE
isoComp_00608988	geneComp_00145984	ENST00000558526.5	ENSG00000225151.10	control	HTO_RBM8A_KD	GOLGA2P7	transcribed_unprocessed_pseudogene	processed_transcript	11.3504	8.05981	14.5514	0.492066	0.616111	0.851547	NA	0.682918	0.0273847	1.68823	0.0273847	0.0693308	5.50544	NA	0.0537667	0.00366667	0.1162	0.112533	2.94774e-28	2.94774e-28	NA	FALSE
isoComp_00608989	geneComp_00145984	ENST00000559654.5	ENSG00000225151.10	control	HTO_RBM8A_KD	GOLGA2P7	transcribed_unprocessed_pseudogene	processed_transcript	11.3504	8.05981	14.5514	0.492066	0.616111	0.851547	NA	0.265797	0.0864381	0.507451	0.0454763	0.0333228	2.42375	NA	0.0220867	0.0102667	0.0348	0.0245333	0.00460174	2.94774e-28	NA	FALSE
isoComp_00608990	geneComp_00145984	ENST00000559668.5	ENSG00000225151.10	control	HTO_RBM8A_KD	GOLGA2P7	transcribed_unprocessed_pseudogene	processed_transcript	11.3504	8.05981	14.5514	0.492066	0.616111	0.851547	NA	5.32589	3.93596	6.04636	0.0731735	0.217133	0.618075	NA	0.473827	0.4909	0.4158	-0.0751	0.0371346	2.94774e-28	NA	FALSE
isoComp_00608991	geneComp_00145984	ENST00000559990.1	ENSG00000225151.10	control	HTO_RBM8A_KD	GOLGA2P7	transcribed_unprocessed_pseudogene	processed_transcript	11.3504	8.05981	14.5514	0.492066	0.616111	0.851547	NA	0.371209	0.201257	0.430059	0.149797	0.21575	1.0587	NA	0.0317333	0.023	0.0284667	0.00546667	0.799795	2.94774e-28	NA	FALSE
isoComp_00608993	geneComp_00145984	ENST00000561015.5	ENSG00000225151.10	control	HTO_RBM8A_KD	GOLGA2P7	transcribed_unprocessed_pseudogene	processed_transcript	11.3504	8.05981	14.5514	0.492066	0.616111	0.851547	NA	0.750978	0.817219	0.589624	0.0471787	0.113756	-0.46421	NA	0.06962	0.101667	0.0407333	-0.0609333	0.0003717	2.94774e-28	NA	FALSE
isoComp_00609629	geneComp_00146267	ENST00000424434.1	ENSG00000225806.8	control	HTO_RBM8A_KD	AL121917.1	lncRNA	lncRNA	1.10996	1.167	1.28222	0.0697495	0.0709737	0.134738	NA	0.480404	0.429273	0.70943	0.0799144	0.112585	0.711738	NA	0.40554	0.363567	0.5469	0.183333	0.138645	0.00191272	NA	FALSE
isoComp_00609630	geneComp_00146267	ENST00000441270.6	ENSG00000225806.8	control	HTO_RBM8A_KD	AL121917.1	lncRNA	lncRNA	1.10996	1.167	1.28222	0.0697495	0.0709737	0.134738	NA	0.0236538	0.00881158	0.0634454	0.00881158	0.0146932	1.96505	NA	0.0196733	0.00676667	0.0508333	0.0440667	0.100382	0.00191272	NA	FALSE
isoComp_00609631	geneComp_00146267	ENST00000605534.1	ENSG00000225806.8	control	HTO_RBM8A_KD	AL121917.1	lncRNA	lncRNA	1.10996	1.167	1.28222	0.0697495	0.0709737	0.134738	NA	0.395866	0.570958	0.30117	0.0520463	0.0103789	-0.900731	NA	0.368793	0.492433	0.235733	-0.2567	0.00191272	0.00191272	NA	FALSE
isoComp_00609632	geneComp_00146267	ENST00000652204.1	ENSG00000225806.8	control	HTO_RBM8A_KD	AL121917.1	lncRNA	lncRNA	1.10996	1.167	1.28222	0.0697495	0.0709737	0.134738	NA	0.210032	0.157961	0.208179	0.0152381	0.0433692	0.377386	NA	0.205987	0.137233	0.166533	0.0293	0.842138	0.00191272	NA	FALSE
isoComp_00610005	geneComp_00146499	ENST00000440790.6	ENSG00000226314.8	control	HTO_RBM8A_KD	ZNF192P1	transcribed_unprocessed_pseudogene	processed_transcript	1.10909	0.733102	1.54808	0.0547956	0.0493111	1.06814	NA	0.563754	0.358738	0.811894	0.0401139	0.157946	1.15636	NA	0.509067	0.486967	0.5201	0.0331333	0.844896	0.0353819	NA	FALSE
isoComp_00610006	geneComp_00146499	ENST00000562227.2	ENSG00000226314.8	control	HTO_RBM8A_KD	ZNF192P1	transcribed_unprocessed_pseudogene	processed_transcript	1.10909	0.733102	1.54808	0.0547956	0.0493111	1.06814	NA	0.166037	0.0233665	0.353719	0.0117844	0.103641	3.44635	NA	0.127947	0.0332	0.2316	0.1984	0.0353819	0.0353819	NA	FALSE
isoComp_00610007	geneComp_00146499	ENST00000570042.5	ENSG00000226314.8	control	HTO_RBM8A_KD	ZNF192P1	transcribed_unprocessed_pseudogene	retained_intron	1.10909	0.733102	1.54808	0.0547956	0.0493111	1.06814	NA	0.110991	0.1206	0.0780415	0.0189416	0.0179029	-0.568897	NA	0.108367	0.166267	0.0512667	-0.115	0.0422255	0.0353819	NA	FALSE
isoComp_00610008	geneComp_00146499	ENST00000570126.1	ENSG00000226314.8	control	HTO_RBM8A_KD	ZNF192P1	transcribed_unprocessed_pseudogene	retained_intron	1.10909	0.733102	1.54808	0.0547956	0.0493111	1.06814	NA	0.268306	0.230398	0.304425	0.0242039	0.00965776	0.387294	NA	0.254607	0.3136	0.197033	-0.116567	0.164789	0.0353819	NA	FALSE
isoComp_00610654	geneComp_00146819	ENST00000582712.2	ENSG00000227036.8	control	HTO_RBM8A_KD	LINC00511	lncRNA	lncRNA	1.71313	0.430591	3.66783	0.0155466	0.0426671	3.06134	NA	0.012387	0.0194673	0.0152992	0.00890293	0.0132437	-0.220019	NA	0.0132933	0.0460333	0.0042	-0.0418333	0.190468	0.000388251	NA	FALSE
isoComp_00610657	geneComp_00146819	ENST00000647652.1	ENSG00000227036.8	control	HTO_RBM8A_KD	LINC00511	lncRNA	lncRNA	1.71313	0.430591	3.66783	0.0155466	0.0426671	3.06134	NA	0.0164354	0.0228473	0.0163793	0.00450191	0.00233609	-0.31637	NA	0.0185333	0.0539	0.00446667	-0.0494333	0.0486778	0.000388251	NA	FALSE
isoComp_00610659	geneComp_00146819	ENST00000648054.1	ENSG00000227036.8	control	HTO_RBM8A_KD	LINC00511	lncRNA	lncRNA	1.71313	0.430591	3.66783	0.0155466	0.0426671	3.06134	NA	0.195139	0	0.555105	0	0.159213	5.82045	NA	0.08226	0	0.1504	0.1504	0.00477361	0.000388251	NA	FALSE
isoComp_00610669	geneComp_00146819	ENST00000648952.1	ENSG00000227036.8	control	HTO_RBM8A_KD	LINC00511	lncRNA	lncRNA	1.71313	0.430591	3.66783	0.0155466	0.0426671	3.06134	NA	0.0241569	0.0163759	0.0614275	0.0163759	0.0108646	1.43726	NA	0.0162733	0.0355333	0.0167	-0.0188333	0.605566	0.000388251	NA	FALSE
isoComp_00610673	geneComp_00146819	ENST00000649343.1	ENSG00000227036.8	control	HTO_RBM8A_KD	LINC00511	lncRNA	lncRNA	1.71313	0.430591	3.66783	0.0155466	0.0426671	3.06134	NA	0.00652307	0.012621	0.0072931	0.012621	0.0072931	-0.387466	NA	0.0101	0.0308333	0.00193333	-0.0289	0.382375	0.000388251	NA	FALSE
isoComp_00610675	geneComp_00146819	ENST00000649407.1	ENSG00000227036.8	control	HTO_RBM8A_KD	LINC00511	lncRNA	lncRNA	1.71313	0.430591	3.66783	0.0155466	0.0426671	3.06134	NA	0.701571	0.108994	1.66269	0.00630385	0.0859726	3.81321	NA	0.374813	0.253667	0.4537	0.200033	0.0685034	0.000388251	NA	FALSE
isoComp_00610679	geneComp_00146819	ENST00000649614.1	ENSG00000227036.8	control	HTO_RBM8A_KD	LINC00511	lncRNA	lncRNA	1.71313	0.430591	3.66783	0.0155466	0.0426671	3.06134	NA	0.0379216	0	0.0250154	0	0.0250154	1.80799	NA	0.0201733	0	0.0069	0.0069	1	0.000388251	NA	FALSE
isoComp_00610681	geneComp_00146819	ENST00000649793.2	ENSG00000227036.8	control	HTO_RBM8A_KD	LINC00511	lncRNA	lncRNA	1.71313	0.430591	3.66783	0.0155466	0.0426671	3.06134	NA	0.17557	0.142665	0.265204	0.00757737	0.0726951	0.850131	NA	0.145707	0.332933	0.0724333	-0.2605	0.000388251	0.000388251	NA	FALSE
isoComp_00610682	geneComp_00146819	ENST00000649936.1	ENSG00000227036.8	control	HTO_RBM8A_KD	LINC00511	lncRNA	lncRNA	1.71313	0.430591	3.66783	0.0155466	0.0426671	3.06134	NA	0.253369	0	0.473199	0	0.0799173	5.59454	NA	0.1327	0	0.128733	0.128733	0.00518652	0.000388251	NA	FALSE
isoComp_00610684	geneComp_00146819	ENST00000650131.2	ENSG00000227036.8	control	HTO_RBM8A_KD	LINC00511	lncRNA	lncRNA	1.71313	0.430591	3.66783	0.0155466	0.0426671	3.06134	NA	0.0595947	0.0218001	0.145976	0.0218001	0.112516	2.29422	NA	0.0436333	0.0517333	0.0402333	-0.0115	0.939539	0.000388251	NA	FALSE
isoComp_00610691	geneComp_00146819	ENST00000650423.1	ENSG00000227036.8	control	HTO_RBM8A_KD	LINC00511	lncRNA	lncRNA	1.71313	0.430591	3.66783	0.0155466	0.0426671	3.06134	NA	0.0159488	0.00334266	0.0221269	0.00334266	0.0122397	1.26774	NA	0.0114467	0.00726667	0.0061	-0.00116667	0.698587	0.000388251	NA	FALSE
isoComp_00610696	geneComp_00146819	ENST00000650554.1	ENSG00000227036.8	control	HTO_RBM8A_KD	LINC00511	lncRNA	lncRNA	1.71313	0.430591	3.66783	0.0155466	0.0426671	3.06134	NA	0.0424479	0.0117953	0.0841729	0.0117953	0.0259286	2.11129	NA	0.0246867	0.0256	0.0231	-0.0025	0.920221	0.000388251	NA	FALSE
isoComp_00611605	geneComp_00147292	ENST00000414798.1	ENSG00000228192.8	control	HTO_RBM8A_KD	AL512353.1	lncRNA	lncRNA	6.57938	4.45683	5.60965	0.177489	0.266409	0.331229	NA	0.231408	0.211538	0.0982649	0.105787	0.0660858	-1.03299	NA	0.0375733	0.0489333	0.0169333	-0.032	0.720549	0.000460305	NA	FALSE
isoComp_00611606	geneComp_00147292	ENST00000416809.2	ENSG00000228192.8	control	HTO_RBM8A_KD	AL512353.1	lncRNA	lncRNA	6.57938	4.45683	5.60965	0.177489	0.266409	0.331229	NA	0.41988	0.383176	0.425415	0.0319761	0.107506	0.147215	NA	0.0659667	0.0868333	0.0749333	-0.0119	0.774614	0.000460305	NA	FALSE
isoComp_00611607	geneComp_00147292	ENST00000425076.1	ENSG00000228192.8	control	HTO_RBM8A_KD	AL512353.1	lncRNA	lncRNA	6.57938	4.45683	5.60965	0.177489	0.266409	0.331229	NA	0.957286	0.81673	0.998833	0.199539	0.152476	0.287198	NA	0.155933	0.180733	0.176767	-0.00396667	0.989709	0.000460305	NA	FALSE
isoComp_00611608	geneComp_00147292	ENST00000444563.5	ENSG00000228192.8	control	HTO_RBM8A_KD	AL512353.1	lncRNA	lncRNA	6.57938	4.45683	5.60965	0.177489	0.266409	0.331229	NA	3.79835	1.82413	3.15081	0.192261	0.0674227	0.785198	NA	0.55364	0.409067	0.564033	0.154967	0.0116029	0.000460305	NA	FALSE
isoComp_00611609	geneComp_00147292	ENST00000659750.1	ENSG00000228192.8	control	HTO_RBM8A_KD	AL512353.1	lncRNA	lncRNA	6.57938	4.45683	5.60965	0.177489	0.266409	0.331229	NA	1.17246	1.22125	0.936325	0.0299025	0.0232412	-0.379719	NA	0.1869	0.274467	0.1673	-0.107167	0.000460305	0.000460305	NA	FALSE
isoComp_00611807	geneComp_00147383	ENST00000450686.1	ENSG00000228393.4	control	HTO_RBM8A_KD	LINC01004	lncRNA	lncRNA	1.31759	1.18147	1.55205	0.0627403	0.0910177	0.390693	NA	0.241572	0.142947	0.476231	0.0227802	0.0977388	1.66861	NA	0.166667	0.120967	0.302067	0.1811	0.0138444	0.00519237	NA	FALSE
isoComp_00611808	geneComp_00147383	ENST00000655204.1	ENSG00000228393.4	control	HTO_RBM8A_KD	LINC01004	lncRNA	lncRNA	1.31759	1.18147	1.55205	0.0627403	0.0910177	0.390693	NA	1.07601	1.03853	1.07582	0.0596702	0.0372152	0.0504187	NA	0.833333	0.879033	0.697933	-0.1811	0.00519237	0.00519237	NA	FALSE
isoComp_00612461	geneComp_00147692	ENST00000452057.1	ENSG00000229127.2	control	HTO_RBM8A_KD	KANSL1L-AS1	lncRNA	lncRNA	1.10644	0.779922	1.55217	0.069394	0.0565149	0.98377	NA	0.146727	0.0218662	0.360841	0.0109561	0.0342733	3.5407	NA	0.116127	0.0306	0.232867	0.202267	0.0001881	2.08022e-05	NA	FALSE
isoComp_00612462	geneComp_00147692	ENST00000668130.1	ENSG00000229127.2	control	HTO_RBM8A_KD	KANSL1L-AS1	lncRNA	lncRNA	1.10644	0.779922	1.55217	0.069394	0.0565149	0.98377	NA	0.959716	0.758056	1.19133	0.0787813	0.061394	0.645349	NA	0.883873	0.9694	0.767133	-0.202267	2.08022e-05	2.08022e-05	NA	FALSE
isoComp_00612522	geneComp_00147724	ENST00000558470.1	ENSG00000229212.8	control	HTO_RBM8A_KD	AC044860.1	transcribed_unprocessed_pseudogene	processed_transcript	2.20088	1.53114	3.03007	0.358749	0.0722629	0.980112	NA	0.11298	0.0250733	0.0857025	0.0250733	0.0429288	1.44818	NA	0.0501267	0.0120333	0.0277	0.0156667	0.746775	0.000177511	NA	FALSE
isoComp_00612524	geneComp_00147724	ENST00000560405.5	ENSG00000229212.8	control	HTO_RBM8A_KD	AC044860.1	transcribed_unprocessed_pseudogene	processed_transcript	2.20088	1.53114	3.03007	0.358749	0.0722629	0.980112	NA	1.72432	1.43812	2.36701	0.324615	0.093955	0.714963	NA	0.79632	0.943	0.781367	-0.161633	0.000177511	0.000177511	NA	FALSE
isoComp_00612525	geneComp_00147724	ENST00000560756.5	ENSG00000229212.8	control	HTO_RBM8A_KD	AC044860.1	transcribed_unprocessed_pseudogene	processed_transcript	2.20088	1.53114	3.03007	0.358749	0.0722629	0.980112	NA	0.339738	0.0653565	0.568559	0.0191148	0.102096	2.94066	NA	0.1432	0.0419667	0.187967	0.146	0.00207562	0.000177511	NA	FALSE
isoComp_00613392	geneComp_00148240	ENST00000420981.3	ENSG00000230438.7	control	HTO_RBM8A_KD	SERPINB9P1	lncRNA	lncRNA	1.43447	1.52299	1.30679	0.088609	0.0387553	-0.219319	NA	0.104284	0	0.152343	0	0.152343	4.02097	NA	0.07038	0	0.113633	0.113633	0.709947	0.00202559	NA	FALSE
isoComp_00613393	geneComp_00148240	ENST00000545177.5	ENSG00000230438.7	control	HTO_RBM8A_KD	SERPINB9P1	lncRNA	lncRNA	1.43447	1.52299	1.30679	0.088609	0.0387553	-0.219319	NA	0.106556	0.11054	0.135416	0.11054	0.135416	0.270675	NA	0.0633867	0.0659667	0.110133	0.0441667	0.988841	0.00202559	NA	FALSE
isoComp_00613394	geneComp_00148240	ENST00000654948.1	ENSG00000230438.7	control	HTO_RBM8A_KD	SERPINB9P1	lncRNA	lncRNA	1.43447	1.52299	1.30679	0.088609	0.0387553	-0.219319	NA	0.388456	0.436701	0.440949	0.0659536	0.108327	0.0136555	NA	0.2907	0.2859	0.336467	0.0505667	0.789448	0.00202559	NA	FALSE
isoComp_00613395	geneComp_00148240	ENST00000661223.1	ENSG00000230438.7	control	HTO_RBM8A_KD	SERPINB9P1	lncRNA	lncRNA	1.43447	1.52299	1.30679	0.088609	0.0387553	-0.219319	NA	0.227682	0.330508	0.083234	0.0284599	0.0166788	-1.86876	NA	0.164667	0.216333	0.0644667	-0.151867	0.00202559	0.00202559	NA	FALSE
isoComp_00613396	geneComp_00148240	ENST00000665261.1	ENSG00000230438.7	control	HTO_RBM8A_KD	SERPINB9P1	lncRNA	lncRNA	1.43447	1.52299	1.30679	0.088609	0.0387553	-0.219319	NA	0.0841433	0.0698173	0.0989075	0.0698173	0.0989075	0.44833	NA	0.0479733	0.0416667	0.0737667	0.0321	0.970463	0.00202559	NA	FALSE
isoComp_00613397	geneComp_00148240	ENST00000667461.1	ENSG00000230438.7	control	HTO_RBM8A_KD	SERPINB9P1	lncRNA	lncRNA	1.43447	1.52299	1.30679	0.088609	0.0387553	-0.219319	NA	0.193565	0.21398	0.134066	0.017873	0.0433592	-0.636639	NA	0.139753	0.142467	0.100767	-0.0417	0.649125	0.00202559	NA	FALSE
isoComp_00613398	geneComp_00148240	ENST00000670540.1	ENSG00000230438.7	control	HTO_RBM8A_KD	SERPINB9P1	lncRNA	lncRNA	1.43447	1.52299	1.30679	0.088609	0.0387553	-0.219319	NA	0.20641	0.286984	0.0915262	0.152268	0.0915262	-1.54853	NA	0.137987	0.1968	0.0744333	-0.122367	0.521385	0.00202559	NA	FALSE
isoComp_00613399	geneComp_00148240	ENST00000670827.1	ENSG00000230438.7	control	HTO_RBM8A_KD	SERPINB9P1	lncRNA	lncRNA	1.43447	1.52299	1.30679	0.088609	0.0387553	-0.219319	NA	0.123369	0.0744602	0.170352	0.0410797	0.126872	1.09447	NA	0.0851667	0.0508667	0.126333	0.0754667	0.809523	0.00202559	NA	FALSE
isoComp_00613465	geneComp_00148271	ENST00000429962.1	ENSG00000230513.2	control	HTO_RBM8A_KD	THAP7-AS1	lncRNA	lncRNA	1.31763	1.38984	1.24841	0.124837	0.116134	-0.153664	NA	0.512724	0.65929	0.375268	0.0928801	0.0350579	-0.796769	NA	0.38818	0.470367	0.3051	-0.165267	0.0491644	0.0491644	NA	FALSE
isoComp_00613466	geneComp_00148271	ENST00000436079.1	ENSG00000230513.2	control	HTO_RBM8A_KD	THAP7-AS1	lncRNA	lncRNA	1.31763	1.38984	1.24841	0.124837	0.116134	-0.153664	NA	0.0498561	0.0636638	0.060928	0.00693775	0.0162748	-0.0546006	NA	0.0379667	0.0457333	0.0472667	0.00153333	0.911879	0.0491644	NA	FALSE
isoComp_00613468	geneComp_00148271	ENST00000662660.1	ENSG00000230513.2	control	HTO_RBM8A_KD	THAP7-AS1	lncRNA	lncRNA	1.31763	1.38984	1.24841	0.124837	0.116134	-0.153664	NA	0.74561	0.653887	0.804979	0.0423614	0.0984833	0.295825	NA	0.567153	0.475333	0.641733	0.1664	0.0505703	0.0491644	NA	FALSE
isoComp_00614261	geneComp_00148689	ENST00000377542.3	ENSG00000231527.7	control	HTO_RBM8A_KD	FAM27C	lncRNA	lncRNA	10.6774	9.90273	13.3937	0.258547	0.15824	0.435275	NA	6.76622	7.07039	7.83401	0.20914	0.102594	0.147762	NA	0.65204	0.714133	0.585133	-0.129	0.000183166	2.18807e-07	NA	FALSE
isoComp_00614267	geneComp_00148689	ENST00000651393.1	ENSG00000231527.7	control	HTO_RBM8A_KD	FAM27C	lncRNA	lncRNA	10.6774	9.90273	13.3937	0.258547	0.15824	0.435275	NA	0.127699	0.160574	0.157286	0.0166799	0.0193027	-0.0280842	NA	0.0119267	0.0162333	0.0117667	-0.00446667	0.646839	2.18807e-07	NA	FALSE
isoComp_00614268	geneComp_00148689	ENST00000651799.1	ENSG00000231527.7	control	HTO_RBM8A_KD	FAM27C	lncRNA	lncRNA	10.6774	9.90273	13.3937	0.258547	0.15824	0.435275	NA	0.180686	0.192253	0.159307	0.021558	0.0245388	-0.256517	NA	0.0182	0.0193667	0.0119	-0.00746667	0.351157	2.18807e-07	NA	FALSE
isoComp_00614271	geneComp_00148689	ENST00000653988.1	ENSG00000231527.7	control	HTO_RBM8A_KD	FAM27C	lncRNA	lncRNA	10.6774	9.90273	13.3937	0.258547	0.15824	0.435275	NA	0.198022	0.101815	0.314726	0.0669298	0.0331859	1.5381	NA	0.0190267	0.0103	0.0235	0.0132	0.26211	2.18807e-07	NA	FALSE
isoComp_00614274	geneComp_00148689	ENST00000656580.1	ENSG00000231527.7	control	HTO_RBM8A_KD	FAM27C	lncRNA	lncRNA	10.6774	9.90273	13.3937	0.258547	0.15824	0.435275	NA	0.415065	0.332677	0.420729	0.0235127	0.0945253	0.32993	NA	0.04006	0.0336333	0.0312667	-0.00236667	0.914622	2.18807e-07	NA	FALSE
isoComp_00614276	geneComp_00148689	ENST00000657353.1	ENSG00000231527.7	control	HTO_RBM8A_KD	FAM27C	lncRNA	lncRNA	10.6774	9.90273	13.3937	0.258547	0.15824	0.435275	NA	1.88679	1.07654	3.0814	0.119776	0.232059	1.50853	NA	0.15614	0.1087	0.230067	0.121367	2.18807e-07	2.18807e-07	NA	FALSE
isoComp_00614279	geneComp_00148689	ENST00000668789.1	ENSG00000231527.7	control	HTO_RBM8A_KD	FAM27C	lncRNA	lncRNA	10.6774	9.90273	13.3937	0.258547	0.15824	0.435275	NA	0.389419	0.525906	0.437587	0.0318058	0.0559271	-0.259812	NA	0.0376933	0.0533667	0.0326667	-0.0207	0.122896	2.18807e-07	NA	FALSE
isoComp_00614282	geneComp_00148689	ENST00000671566.1	ENSG00000231527.7	control	HTO_RBM8A_KD	FAM27C	lncRNA	lncRNA	10.6774	9.90273	13.3937	0.258547	0.15824	0.435275	NA	0.202728	0.125821	0.269551	0.0164761	0.0362267	1.04141	NA	0.0193667	0.0126667	0.0200667	0.0074	0.426936	2.18807e-07	NA	FALSE
isoComp_00614811	geneComp_00148948	ENST00000371315.3	ENSG00000232119.8	control	HTO_RBM8A_KD	MCTS1	protein_coding	protein_coding	37.485	46.0535	32.3894	1.8694	0.34888	-0.507658	NA	6.81633	8.9273	5.80003	0.15166	0.150442	-0.621294	NA	0.181133	0.194533	0.1791	-0.0154333	0.452255	0.000441791	FALSE	FALSE
isoComp_00614812	geneComp_00148948	ENST00000371317.10	ENSG00000232119.8	control	HTO_RBM8A_KD	MCTS1	protein_coding	protein_coding	37.485	46.0535	32.3894	1.8694	0.34888	-0.507658	NA	1.82258	2.01688	1.57629	0.0428366	0.0391528	-0.353607	NA	0.04904	0.0439667	0.0487	0.00473333	0.565096	0.000441791	FALSE	FALSE
isoComp_00614813	geneComp_00148948	ENST00000484481.1	ENSG00000232119.8	control	HTO_RBM8A_KD	MCTS1	protein_coding	processed_transcript	37.485	46.0535	32.3894	1.8694	0.34888	-0.507658	NA	15.1809	16.4282	15.2365	1.06349	0.993688	-0.108568	NA	0.411007	0.356	0.470033	0.114033	0.000441791	0.000441791	NA	FALSE
isoComp_00614814	geneComp_00148948	ENST00000487133.1	ENSG00000232119.8	control	HTO_RBM8A_KD	MCTS1	protein_coding	processed_transcript	37.485	46.0535	32.3894	1.8694	0.34888	-0.507658	NA	13.646	18.6453	9.76905	0.890388	0.866011	-0.931816	NA	0.358333	0.404633	0.301967	-0.102667	0.00470237	0.000441791	NA	FALSE
isoComp_00615416	geneComp_00149310	ENST00000577700.5	ENSG00000232956.9	control	HTO_RBM8A_KD	SNHG15	lncRNA	lncRNA	74.1468	25.6976	120.607	0.210031	1.391	2.23016	NA	4.85021	3.13896	4.27742	0.127687	0.137844	0.445236	NA	0.0829667	0.122133	0.0355	-0.0866333	1.00541e-48	1.721e-97	NA	FALSE
isoComp_00615417	geneComp_00149310	ENST00000578968.5	ENSG00000232956.9	control	HTO_RBM8A_KD	SNHG15	lncRNA	lncRNA	74.1468	25.6976	120.607	0.210031	1.391	2.23016	NA	41.6111	3.81353	80.144	0.293551	2.24932	4.3898	NA	0.47394	0.148567	0.664333	0.515767	1.721e-97	1.721e-97	NA	FALSE
isoComp_00615418	geneComp_00149310	ENST00000579383.5	ENSG00000232956.9	control	HTO_RBM8A_KD	SNHG15	lncRNA	lncRNA	74.1468	25.6976	120.607	0.210031	1.391	2.23016	NA	1.12239	0.839063	1.18147	0.199375	0.285299	0.488805	NA	0.0184267	0.0327667	0.00983333	-0.0229333	0.0106034	1.721e-97	NA	FALSE
isoComp_00615419	geneComp_00149310	ENST00000580458.5	ENSG00000232956.9	control	HTO_RBM8A_KD	SNHG15	lncRNA	lncRNA	74.1468	25.6976	120.607	0.210031	1.391	2.23016	NA	8.98412	0	18.7175	0	1.66444	10.8709	NA	0.0974667	0	0.155233	0.155233	2.09491e-80	1.721e-97	NA	FALSE
isoComp_00615424	geneComp_00149310	ENST00000585030.5	ENSG00000232956.9	control	HTO_RBM8A_KD	SNHG15	lncRNA	lncRNA	74.1468	25.6976	120.607	0.210031	1.391	2.23016	NA	1.91538	1.98267	2.38617	0.154347	0.245642	0.266027	NA	0.03566	0.0771333	0.0197667	-0.0573667	5.88347e-19	1.721e-97	NA	FALSE
isoComp_00615425	geneComp_00149310	ENST00000653305.1	ENSG00000232956.9	control	HTO_RBM8A_KD	SNHG15	lncRNA	lncRNA	74.1468	25.6976	120.607	0.210031	1.391	2.23016	NA	3.29964	2.70431	3.48471	0.0414606	0.142715	0.364587	NA	0.0557933	0.105267	0.0289333	-0.0763333	4.5547e-45	1.721e-97	NA	FALSE
isoComp_00615426	geneComp_00149310	ENST00000667119.1	ENSG00000232956.9	control	HTO_RBM8A_KD	SNHG15	lncRNA	lncRNA	74.1468	25.6976	120.607	0.210031	1.391	2.23016	NA	0.545008	1.74209	0.203076	0.368709	0.167508	-3.03964	NA	0.0160733	0.0677667	0.00166667	-0.0661	3.34166e-05	1.721e-97	NA	FALSE
isoComp_00615427	geneComp_00149310	ENST00000667823.1	ENSG00000232956.9	control	HTO_RBM8A_KD	SNHG15	lncRNA	lncRNA	74.1468	25.6976	120.607	0.210031	1.391	2.23016	NA	3.28627	4.21601	2.42637	0.145199	0.262938	-0.79456	NA	0.0678333	0.164067	0.0201667	-0.1439	1.20147e-58	1.721e-97	NA	FALSE
isoComp_00615428	geneComp_00149310	ENST00000668580.1	ENSG00000232956.9	control	HTO_RBM8A_KD	SNHG15	lncRNA	lncRNA	74.1468	25.6976	120.607	0.210031	1.391	2.23016	NA	7.91821	7.19331	7.21958	0.521635	0.123877	0.00525122	NA	0.144393	0.279667	0.0598667	-0.2198	6.89886e-63	1.721e-97	NA	FALSE
isoComp_00615431	geneComp_00149313	ENST00000413828.3	ENSG00000232973.13	control	HTO_RBM8A_KD	CYP1B1-AS1	lncRNA	lncRNA	1.42471	1.61707	1.16415	0.0370044	0.0367625	-0.470654	NA	0.0377362	0.0757137	0.0290927	0.00785873	0.0172466	-1.13263	NA	0.0256533	0.0466667	0.0259667	-0.0207	0.457919	1.54825e-08	NA	FALSE
isoComp_00615432	geneComp_00149313	ENST00000427168.6	ENSG00000232973.13	control	HTO_RBM8A_KD	CYP1B1-AS1	lncRNA	lncRNA	1.42471	1.61707	1.16415	0.0370044	0.0367625	-0.470654	NA	0.0216948	0	0.0382868	0	0.0225931	2.27163	NA	0.0169533	0	0.0337	0.0337	0.20126	1.54825e-08	NA	FALSE
isoComp_00615434	geneComp_00149313	ENST00000589303.5	ENSG00000232973.13	control	HTO_RBM8A_KD	CYP1B1-AS1	lncRNA	lncRNA	1.42471	1.61707	1.16415	0.0370044	0.0367625	-0.470654	NA	0.218204	0.42538	0	0.0869762	0	-5.4442	NA	0.138333	0.2611	0	-0.2611	1.54825e-08	1.54825e-08	NA	FALSE
isoComp_00615437	geneComp_00149313	ENST00000606100.5	ENSG00000232973.13	control	HTO_RBM8A_KD	CYP1B1-AS1	lncRNA	lncRNA	1.42471	1.61707	1.16415	0.0370044	0.0367625	-0.470654	NA	0.0420537	0.0378534	0.039733	0.0191553	0.00946662	0.0555794	NA	0.0296867	0.0233333	0.0337333	0.0104	0.902196	1.54825e-08	NA	FALSE
isoComp_00615438	geneComp_00149313	ENST00000606849.5	ENSG00000232973.13	control	HTO_RBM8A_KD	CYP1B1-AS1	lncRNA	lncRNA	1.42471	1.61707	1.16415	0.0370044	0.0367625	-0.470654	NA	0.061027	0.043859	0	0.0299619	0	-2.42919	NA	0.0417867	0.0269667	0	-0.0269667	0.380692	1.54825e-08	NA	FALSE
isoComp_00615441	geneComp_00149313	ENST00000625348.2	ENSG00000232973.13	control	HTO_RBM8A_KD	CYP1B1-AS1	lncRNA	lncRNA	1.42471	1.61707	1.16415	0.0370044	0.0367625	-0.470654	NA	0.0382586	0.028576	0.0608153	0.028576	0.0411207	0.876358	NA	0.0277733	0.0183667	0.0509667	0.0326	0.64168	1.54825e-08	NA	FALSE
isoComp_00615444	geneComp_00149313	ENST00000626865.2	ENSG00000232973.13	control	HTO_RBM8A_KD	CYP1B1-AS1	lncRNA	lncRNA	1.42471	1.61707	1.16415	0.0370044	0.0367625	-0.470654	NA	0.0219235	0.0415533	0.0185777	0.0415533	0.0185777	-0.851174	NA	0.0153	0.0258	0.0151667	-0.0106333	0.99307	1.54825e-08	NA	FALSE
isoComp_00615445	geneComp_00149313	ENST00000627172.2	ENSG00000232973.13	control	HTO_RBM8A_KD	CYP1B1-AS1	lncRNA	lncRNA	1.42471	1.61707	1.16415	0.0370044	0.0367625	-0.470654	NA	0.0524396	0.0421019	0.0354771	0.00484039	0.01089	-0.196195	NA	0.03734	0.0262	0.0306	0.0044	0.87917	1.54825e-08	NA	FALSE
isoComp_00615446	geneComp_00149313	ENST00000627992.3	ENSG00000232973.13	control	HTO_RBM8A_KD	CYP1B1-AS1	lncRNA	lncRNA	1.42471	1.61707	1.16415	0.0370044	0.0367625	-0.470654	NA	0.0947119	0.152606	0.100774	0.0406885	0.012945	-0.553759	NA	0.0663867	0.0935667	0.0860667	-0.0075	0.908465	1.54825e-08	NA	FALSE
isoComp_00615447	geneComp_00149313	ENST00000628135.3	ENSG00000232973.13	control	HTO_RBM8A_KD	CYP1B1-AS1	lncRNA	lncRNA	1.42471	1.61707	1.16415	0.0370044	0.0367625	-0.470654	NA	0.146484	0.128662	0.192574	0.00513297	0.023395	0.546878	NA	0.10614	0.0797667	0.164767	0.085	0.10654	1.54825e-08	NA	FALSE
isoComp_00615449	geneComp_00149313	ENST00000628580.2	ENSG00000232973.13	control	HTO_RBM8A_KD	CYP1B1-AS1	lncRNA	lncRNA	1.42471	1.61707	1.16415	0.0370044	0.0367625	-0.470654	NA	0.0275257	0.0075031	0.0485764	0.0075031	0.0245406	1.74271	NA	0.0194533	0.00446667	0.0405333	0.0360667	0.251607	1.54825e-08	NA	FALSE
isoComp_00615450	geneComp_00149313	ENST00000629439.2	ENSG00000232973.13	control	HTO_RBM8A_KD	CYP1B1-AS1	lncRNA	lncRNA	1.42471	1.61707	1.16415	0.0370044	0.0367625	-0.470654	NA	0.0261678	0.0263056	0.0337075	0.0263056	0.0337075	0.267691	NA	0.0181667	0.0169	0.0307	0.0138	0.9315	1.54825e-08	NA	FALSE
isoComp_00615451	geneComp_00149313	ENST00000629547.2	ENSG00000232973.13	control	HTO_RBM8A_KD	CYP1B1-AS1	lncRNA	lncRNA	1.42471	1.61707	1.16415	0.0370044	0.0367625	-0.470654	NA	0.0604595	0	0.126384	0	0.0939573	3.7696	NA	0.0504867	0	0.113433	0.113433	0.0722818	1.54825e-08	NA	FALSE
isoComp_00615452	geneComp_00149313	ENST00000629719.2	ENSG00000232973.13	control	HTO_RBM8A_KD	CYP1B1-AS1	lncRNA	lncRNA	1.42471	1.61707	1.16415	0.0370044	0.0367625	-0.470654	NA	0.019328	0.0668866	0	0.0534356	0	-2.94273	NA	0.0124733	0.0428	0	-0.0428	0.377694	1.54825e-08	NA	FALSE
isoComp_00615454	geneComp_00149313	ENST00000630542.2	ENSG00000232973.13	control	HTO_RBM8A_KD	CYP1B1-AS1	lncRNA	lncRNA	1.42471	1.61707	1.16415	0.0370044	0.0367625	-0.470654	NA	0.108052	0.0732911	0.0810983	0.0732911	0.0408013	0.129262	NA	0.0783733	0.0435333	0.0717667	0.0282333	0.638756	1.54825e-08	NA	FALSE
isoComp_00615456	geneComp_00149313	ENST00000653994.1	ENSG00000232973.13	control	HTO_RBM8A_KD	CYP1B1-AS1	lncRNA	lncRNA	1.42471	1.61707	1.16415	0.0370044	0.0367625	-0.470654	NA	0.0822718	0.102086	0.0783636	0.026423	0.0109006	-0.343088	NA	0.0584667	0.0635667	0.0672	0.00363333	0.926959	1.54825e-08	NA	FALSE
isoComp_00615457	geneComp_00149313	ENST00000657397.1	ENSG00000232973.13	control	HTO_RBM8A_KD	CYP1B1-AS1	lncRNA	lncRNA	1.42471	1.61707	1.16415	0.0370044	0.0367625	-0.470654	NA	0.234506	0.234555	0.198212	0.0644581	0.10766	-0.232103	NA	0.163553	0.146067	0.166633	0.0205667	0.957176	1.54825e-08	NA	FALSE
isoComp_00615458	geneComp_00149313	ENST00000660098.1	ENSG00000232973.13	control	HTO_RBM8A_KD	CYP1B1-AS1	lncRNA	lncRNA	1.42471	1.61707	1.16415	0.0370044	0.0367625	-0.470654	NA	0.0233152	0.0106574	0	0.0106574	0	-1.04666	NA	0.0162933	0.00683333	0	-0.00683333	0.866736	1.54825e-08	NA	FALSE
isoComp_00615459	geneComp_00149313	ENST00000660493.1	ENSG00000232973.13	control	HTO_RBM8A_KD	CYP1B1-AS1	lncRNA	lncRNA	1.42471	1.61707	1.16415	0.0370044	0.0367625	-0.470654	NA	0.0300768	0.0164896	0.0335369	0.00364883	0.00989529	0.716812	NA	0.0220867	0.0103	0.0283333	0.0180333	0.435227	1.54825e-08	NA	FALSE
isoComp_00615508	geneComp_00149332	ENST00000427999.6	ENSG00000233024.7	control	HTO_RBM8A_KD	NPIPA9	protein_coding	protein_coding	2.66705	2.15718	3.3716	0.047742	0.400881	0.641885	NA	1.16722	0.777486	1.81104	0.0384533	0.146312	1.20944	NA	0.425707	0.3604	0.542567	0.182167	0.00203148	0.00203148	FALSE	FALSE
isoComp_00615509	geneComp_00149332	ENST00000533010.6	ENSG00000233024.7	control	HTO_RBM8A_KD	NPIPA9	protein_coding	retained_intron	2.66705	2.15718	3.3716	0.047742	0.400881	0.641885	NA	0.119688	0	0.122843	0	0.0310992	3.73165	NA	0.0435333	0	0.0392333	0.0392333	0.0165077	0.00203148	NA	FALSE
isoComp_00615510	geneComp_00149332	ENST00000543228.1	ENSG00000233024.7	control	HTO_RBM8A_KD	NPIPA9	protein_coding	processed_transcript	2.66705	2.15718	3.3716	0.047742	0.400881	0.641885	NA	0.0333375	0	0	0	0	0	NA	0.01362	0	0	0	NA	0.00203148	NA	FALSE
isoComp_00615511	geneComp_00149332	ENST00000545114.5	ENSG00000233024.7	control	HTO_RBM8A_KD	NPIPA9	protein_coding	protein_coding	2.66705	2.15718	3.3716	0.047742	0.400881	0.641885	NA	1.02041	1.23422	0.996011	0.029554	0.429166	-0.306591	NA	0.398633	0.573133	0.278533	-0.2946	0.0192055	0.00203148	FALSE	FALSE
isoComp_00615512	geneComp_00149332	ENST00000546267.5	ENSG00000233024.7	control	HTO_RBM8A_KD	NPIPA9	protein_coding	processed_transcript	2.66705	2.15718	3.3716	0.047742	0.400881	0.641885	NA	0.326396	0.145481	0.441702	0.0730299	0.13775	1.53864	NA	0.118487	0.0664667	0.139633	0.0731667	0.511543	0.00203148	NA	FALSE
isoComp_00616733	geneComp_00149998	ENST00000415397.6	ENSG00000234545.8	control	HTO_RBM8A_KD	FAM133B	protein_coding	nonsense_mediated_decay	16.7734	15.1406	17.3078	0.409537	0.397136	0.192884	NA	2.76486	0.839219	4.54469	0.157317	0.17136	2.42314	NA	0.162253	0.0553333	0.2624	0.207067	4.05026e-24	4.05026e-24	TRUE	TRUE
isoComp_00616734	geneComp_00149998	ENST00000427372.5	ENSG00000234545.8	control	HTO_RBM8A_KD	FAM133B	protein_coding	protein_coding	16.7734	15.1406	17.3078	0.409537	0.397136	0.192884	NA	0.589335	0.430247	0.583705	0.080909	0.0200111	0.431432	NA	0.03496	0.0281667	0.0338333	0.00566667	0.628196	4.05026e-24	FALSE	TRUE
isoComp_00616735	geneComp_00149998	ENST00000438306.5	ENSG00000234545.8	control	HTO_RBM8A_KD	FAM133B	protein_coding	protein_coding	16.7734	15.1406	17.3078	0.409537	0.397136	0.192884	NA	0.451031	0.416125	0.439312	0.0509329	0.168172	0.0764383	NA	0.0268667	0.0273667	0.0254	-0.00196667	0.833046	4.05026e-24	FALSE	TRUE
isoComp_00616736	geneComp_00149998	ENST00000445716.6	ENSG00000234545.8	control	HTO_RBM8A_KD	FAM133B	protein_coding	protein_coding	16.7734	15.1406	17.3078	0.409537	0.397136	0.192884	NA	9.32476	10.365	7.94622	0.0225488	0.136625	-0.382951	NA	0.55926	0.685667	0.459733	-0.225933	8.56818e-14	4.05026e-24	FALSE	TRUE
isoComp_00616738	geneComp_00149998	ENST00000480397.5	ENSG00000234545.8	control	HTO_RBM8A_KD	FAM133B	protein_coding	retained_intron	16.7734	15.1406	17.3078	0.409537	0.397136	0.192884	NA	0.2593	0.196337	0.293495	0.0450129	0.0970384	0.556669	NA	0.0153867	0.0128333	0.0168	0.00396667	0.75	4.05026e-24	NA	TRUE
isoComp_00616739	geneComp_00149998	ENST00000481407.5	ENSG00000234545.8	control	HTO_RBM8A_KD	FAM133B	protein_coding	retained_intron	16.7734	15.1406	17.3078	0.409537	0.397136	0.192884	NA	1.7928	1.77541	1.76969	0.0881226	0.0876835	-0.0046291	NA	0.107167	0.117233	0.102233	-0.015	0.417746	4.05026e-24	NA	TRUE
isoComp_00616740	geneComp_00149998	ENST00000490747.1	ENSG00000234545.8	control	HTO_RBM8A_KD	FAM133B	protein_coding	retained_intron	16.7734	15.1406	17.3078	0.409537	0.397136	0.192884	NA	0.618667	0.430151	0.559895	0.111248	0.154508	0.372697	NA	0.0365933	0.0282	0.0319667	0.00376667	0.912232	4.05026e-24	NA	TRUE
isoComp_00616741	geneComp_00149998	ENST00000492686.1	ENSG00000234545.8	control	HTO_RBM8A_KD	FAM133B	protein_coding	retained_intron	16.7734	15.1406	17.3078	0.409537	0.397136	0.192884	NA	0.361298	0.229954	0.424224	0.0215096	0.0546717	0.855683	NA	0.0213133	0.0152	0.0246	0.0094	0.221706	4.05026e-24	NA	TRUE
isoComp_00616742	geneComp_00149998	ENST00000494079.1	ENSG00000234545.8	control	HTO_RBM8A_KD	FAM133B	protein_coding	protein_coding	16.7734	15.1406	17.3078	0.409537	0.397136	0.192884	NA	0.601056	0.458201	0.695281	0.078614	0.0304957	0.59107	NA	0.0356267	0.0300333	0.0402333	0.0102	0.359312	4.05026e-24	FALSE	TRUE
isoComp_00616770	geneComp_00150017	ENST00000419314.5	ENSG00000234585.6	control	HTO_RBM8A_KD	CCT6P3	transcribed_unprocessed_pseudogene	retained_intron	2.15778	1.28458	3.37474	0.0388688	0.117672	1.38656	NA	0.463246	0.416155	0.521183	0.0337388	0.0133834	0.317832	NA	0.2317	0.324733	0.155067	-0.169667	0.00109568	0.00028986	NA	FALSE
isoComp_00616771	geneComp_00150017	ENST00000426828.5	ENSG00000234585.6	control	HTO_RBM8A_KD	CCT6P3	transcribed_unprocessed_pseudogene	processed_transcript	2.15778	1.28458	3.37474	0.0388688	0.117672	1.38656	NA	1.67397	0.860364	2.8155	0.0467251	0.133633	1.69882	NA	0.759307	0.6692	0.833567	0.164367	0.00028986	0.00028986	NA	FALSE
isoComp_00616798	geneComp_00150030	ENST00000571961.7	ENSG00000234616.9	control	HTO_RBM8A_KD	JRK	protein_coding	protein_coding	4.24841	4.01433	4.5324	0.0935926	0.0757867	0.174707	NA	0.308443	0.173959	0.538324	0.0394665	0.0543371	1.57565	NA	0.0715733	0.0436667	0.119	0.0753333	0.00425575	0.000318016	FALSE	FALSE
isoComp_00616799	geneComp_00150030	ENST00000585503.1	ENSG00000234616.9	control	HTO_RBM8A_KD	JRK	protein_coding	processed_transcript	4.24841	4.01433	4.5324	0.0935926	0.0757867	0.174707	NA	0.588897	0.766081	0.573052	0.0423054	0.0473321	-0.412583	NA	0.140173	0.190533	0.1267	-0.0638333	0.0819562	0.000318016	NA	FALSE
isoComp_00616800	geneComp_00150030	ENST00000587499.1	ENSG00000234616.9	control	HTO_RBM8A_KD	JRK	protein_coding	processed_transcript	4.24841	4.01433	4.5324	0.0935926	0.0757867	0.174707	NA	0.331558	0.425009	0.281074	0.0381222	0.01063	-0.579658	NA	0.07964	0.105567	0.0620667	-0.0435	0.125903	0.000318016	NA	FALSE
isoComp_00616801	geneComp_00150030	ENST00000587883.5	ENSG00000234616.9	control	HTO_RBM8A_KD	JRK	protein_coding	processed_transcript	4.24841	4.01433	4.5324	0.0935926	0.0757867	0.174707	NA	0.226498	0.175121	0.243626	0.0440661	0.0828171	0.454228	NA	0.0526933	0.0431333	0.0538	0.0106667	0.837473	0.000318016	NA	FALSE
isoComp_00616803	geneComp_00150030	ENST00000591357.5	ENSG00000234616.9	control	HTO_RBM8A_KD	JRK	protein_coding	processed_transcript	4.24841	4.01433	4.5324	0.0935926	0.0757867	0.174707	NA	0.0768541	0	0.121435	0	0.0727978	3.71627	NA	0.0175533	0	0.0266667	0.0266667	0.172212	0.000318016	NA	FALSE
isoComp_00616804	geneComp_00150030	ENST00000612905.2	ENSG00000234616.9	control	HTO_RBM8A_KD	JRK	protein_coding	protein_coding	4.24841	4.01433	4.5324	0.0935926	0.0757867	0.174707	NA	2.24781	2.38062	1.9731	0.0439585	0.0589122	-0.269628	NA	0.532247	0.5942	0.4352	-0.159	0.000488237	0.000318016	FALSE	FALSE
isoComp_00616806	geneComp_00150030	ENST00000615982.4	ENSG00000234616.9	control	HTO_RBM8A_KD	JRK	protein_coding	protein_coding	4.24841	4.01433	4.5324	0.0935926	0.0757867	0.174707	NA	0.413124	0.0935407	0.712421	0.0489375	0.103585	2.80264	NA	0.0940133	0.0228667	0.156667	0.1338	0.000318016	0.000318016	FALSE	FALSE
isoComp_00617327	geneComp_00150287	ENST00000444870.7	ENSG00000235169.8	control	HTO_RBM8A_KD	SMIM1	protein_coding	protein_coding	1.66714	4.16428	1.33149	0.331671	0.0289794	-1.63769	NA	0.243751	0.742265	0.118899	0.152536	0.0453436	-2.545	NA	0.129553	0.1765	0.0883333	-0.0881667	0.198672	5.00044e-05	FALSE	FALSE
isoComp_00617328	geneComp_00150287	ENST00000452264.1	ENSG00000235169.8	control	HTO_RBM8A_KD	SMIM1	protein_coding	protein_coding	1.66714	4.16428	1.33149	0.331671	0.0289794	-1.63769	NA	0.699626	1.54705	0.826654	0.249899	0.0393716	-0.896112	NA	0.4342	0.366767	0.620167	0.2534	5.00044e-05	5.00044e-05	FALSE	FALSE
isoComp_00617329	geneComp_00150287	ENST00000561886.2	ENSG00000235169.8	control	HTO_RBM8A_KD	SMIM1	protein_coding	protein_coding	1.66714	4.16428	1.33149	0.331671	0.0289794	-1.63769	NA	0.0991968	0.284448	0.0414071	0.0612447	0.0249333	-2.51797	NA	0.0598333	0.0713667	0.0319	-0.0394667	0.415863	5.00044e-05	FALSE	FALSE
isoComp_00617330	geneComp_00150287	ENST00000642557.1	ENSG00000235169.8	control	HTO_RBM8A_KD	SMIM1	protein_coding	protein_coding	1.66714	4.16428	1.33149	0.331671	0.0289794	-1.63769	NA	0.62457	1.59052	0.344534	0.107477	0.0440814	-2.17454	NA	0.376427	0.385433	0.259567	-0.125867	0.109662	5.00044e-05	FALSE	FALSE
isoComp_00617643	geneComp_00150450	ENST00000457283.3	ENSG00000235560.4	control	HTO_RBM8A_KD	AC002310.1	lncRNA	lncRNA	1.81153	1.94436	1.79184	0.0478739	0.086624	-0.117228	NA	0.0625931	0.00919325	0.0534283	0.00919325	0.0534283	1.72453	NA	0.0341667	0.0045	0.0272	0.0227	0.915159	0.0417676	NA	FALSE
isoComp_00617644	geneComp_00150450	ENST00000569752.1	ENSG00000235560.4	control	HTO_RBM8A_KD	AC002310.1	lncRNA	lncRNA	1.81153	1.94436	1.79184	0.0478739	0.086624	-0.117228	NA	0.235958	0.144515	0.379163	0.017953	0.111688	1.33263	NA	0.130213	0.0746	0.206767	0.132167	0.0417676	0.0417676	NA	FALSE
isoComp_00617645	geneComp_00150450	ENST00000664247.1	ENSG00000235560.4	control	HTO_RBM8A_KD	AC002310.1	lncRNA	lncRNA	1.81153	1.94436	1.79184	0.0478739	0.086624	-0.117228	NA	1.51297	1.79065	1.35925	0.0498464	0.078316	-0.395137	NA	0.835613	0.9209	0.766033	-0.154867	0.0444456	0.0417676	NA	FALSE
isoComp_00618732	geneComp_00150997	ENST00000413904.6	ENSG00000236859.7	control	HTO_RBM8A_KD	NIFK-AS1	lncRNA	lncRNA	1.97252	2.44258	1.74251	0.0478406	0.0631397	-0.484876	NA	0.124443	0.192421	0.100374	0.192421	0.100374	-0.874955	NA	0.0600467	0.0761	0.0619	-0.0142	0.969023	0.0170721	NA	FALSE
isoComp_00618733	geneComp_00150997	ENST00000414554.6	ENSG00000236859.7	control	HTO_RBM8A_KD	NIFK-AS1	lncRNA	lncRNA	1.97252	2.44258	1.74251	0.0478406	0.0631397	-0.484876	NA	0.229465	0.174605	0.452237	0.174605	0.098133	1.32419	NA	0.119707	0.0717	0.263667	0.191967	0.117097	0.0170721	NA	FALSE
isoComp_00618735	geneComp_00150997	ENST00000447668.2	ENSG00000236859.7	control	HTO_RBM8A_KD	NIFK-AS1	lncRNA	lncRNA	1.97252	2.44258	1.74251	0.0478406	0.0631397	-0.484876	NA	0.343977	0.973164	0.0942991	0.0523202	0.0942991	-3.23671	NA	0.15214	0.398567	0.0514333	-0.347133	0.0170721	0.0170721	NA	FALSE
isoComp_00618739	geneComp_00150997	ENST00000668016.1	ENSG00000236859.7	control	HTO_RBM8A_KD	NIFK-AS1	lncRNA	lncRNA	1.97252	2.44258	1.74251	0.0478406	0.0631397	-0.484876	NA	0.259487	0.107382	0.0510106	0.107382	0.0510106	-0.94408	NA	0.143867	0.0454333	0.0278333	-0.0176	0.975756	0.0170721	NA	FALSE
isoComp_00618740	geneComp_00150997	ENST00000669018.1	ENSG00000236859.7	control	HTO_RBM8A_KD	NIFK-AS1	lncRNA	lncRNA	1.97252	2.44258	1.74251	0.0478406	0.0631397	-0.484876	NA	0.240499	0.233162	0.22632	0.0377251	0.0162963	-0.0411748	NA	0.125507	0.0951333	0.1296	0.0344667	0.506871	0.0170721	NA	FALSE
isoComp_00618741	geneComp_00150997	ENST00000670491.1	ENSG00000236859.7	control	HTO_RBM8A_KD	NIFK-AS1	lncRNA	lncRNA	1.97252	2.44258	1.74251	0.0478406	0.0631397	-0.484876	NA	0.576857	0.559848	0.678236	0.15277	0.0917973	0.272328	NA	0.297447	0.229333	0.388033	0.1587	0.193592	0.0170721	NA	FALSE
isoComp_00618742	geneComp_00150997	ENST00000671498.1	ENSG00000236859.7	control	HTO_RBM8A_KD	NIFK-AS1	lncRNA	lncRNA	1.97252	2.44258	1.74251	0.0478406	0.0631397	-0.484876	NA	0.179583	0.188884	0.122594	0.112579	0.0664032	-0.584907	NA	0.0912867	0.0783	0.0677333	-0.0105667	0.996131	0.0170721	NA	FALSE
isoComp_00620000	geneComp_00151583	ENST00000418388.6	ENSG00000238227.8	control	HTO_RBM8A_KD	TMEM250	protein_coding	protein_coding	10.4928	12.5776	10.5845	0.578109	0.423428	-0.248678	NA	6.85284	8.81035	6.25592	0.453812	0.0805777	-0.49331	NA	0.65226	0.700133	0.592767	-0.107367	0.000391006	0.000391006	FALSE	TRUE
isoComp_00620001	geneComp_00151583	ENST00000447934.1	ENSG00000238227.8	control	HTO_RBM8A_KD	TMEM250	protein_coding	protein_coding	10.4928	12.5776	10.5845	0.578109	0.423428	-0.248678	NA	1.79598	1.59438	2.01077	0.237157	0.240207	0.33289	NA	0.17288	0.126167	0.188767	0.0626	0.0373305	0.000391006	FALSE	TRUE
isoComp_00620003	geneComp_00151583	ENST00000557985.2	ENSG00000238227.8	control	HTO_RBM8A_KD	TMEM250	protein_coding	nonsense_mediated_decay	10.4928	12.5776	10.5845	0.578109	0.423428	-0.248678	NA	0.851777	0.45316	1.48125	0.176027	0.116408	1.68694	NA	0.0818	0.0351	0.139567	0.104467	0.00256429	0.000391006	TRUE	TRUE
isoComp_00620004	geneComp_00151583	ENST00000561457.2	ENSG00000238227.8	control	HTO_RBM8A_KD	TMEM250	protein_coding	protein_coding	10.4928	12.5776	10.5845	0.578109	0.423428	-0.248678	NA	0.940851	1.71968	0.805705	0.208785	0.0991135	-1.08439	NA	0.08792	0.138533	0.0759667	-0.0625667	0.0402875	0.000391006	FALSE	TRUE
isoComp_00620252	geneComp_00151744	ENST00000463408.1	ENSG00000239523.6	control	HTO_RBM8A_KD	MYLK-AS1	lncRNA	lncRNA	1.90662	2.11894	2.03593	0.202205	0.0453735	-0.0573813	NA	0.131503	0.182079	0.223895	0.0609278	0.0148978	0.284162	NA	0.0682933	0.0895333	0.110033	0.0205	0.692437	0.0184453	NA	FALSE
isoComp_00620253	geneComp_00151744	ENST00000470449.1	ENSG00000239523.6	control	HTO_RBM8A_KD	MYLK-AS1	lncRNA	lncRNA	1.90662	2.11894	2.03593	0.202205	0.0453735	-0.0573813	NA	0.456005	0.605288	0.312117	0.0572167	0.0536199	-0.93368	NA	0.233333	0.2864	0.153	-0.1334	0.0184453	0.0184453	NA	FALSE
isoComp_00620254	geneComp_00151744	ENST00000485162.5	ENSG00000239523.6	control	HTO_RBM8A_KD	MYLK-AS1	lncRNA	lncRNA	1.90662	2.11894	2.03593	0.202205	0.0453735	-0.0573813	NA	0.0864584	0.0330654	0.161216	0.0330654	0.00770292	1.99121	NA	0.0455667	0.0145	0.0791333	0.0646333	0.0452463	0.0184453	NA	FALSE
isoComp_00620256	geneComp_00151744	ENST00000662316.1	ENSG00000239523.6	control	HTO_RBM8A_KD	MYLK-AS1	lncRNA	lncRNA	1.90662	2.11894	2.03593	0.202205	0.0453735	-0.0573813	NA	0.237288	0.227767	0.257245	0.0808553	0.031422	0.168619	NA	0.124153	0.104433	0.127133	0.0227	0.802279	0.0184453	NA	FALSE
isoComp_00620257	geneComp_00151744	ENST00000664237.1	ENSG00000239523.6	control	HTO_RBM8A_KD	MYLK-AS1	lncRNA	lncRNA	1.90662	2.11894	2.03593	0.202205	0.0453735	-0.0573813	NA	0.264991	0.43315	0.211582	0.0983954	0.133244	-0.999953	NA	0.136267	0.199433	0.101167	-0.0982667	0.40259	0.0184453	NA	FALSE
isoComp_00620258	geneComp_00151744	ENST00000664745.1	ENSG00000239523.6	control	HTO_RBM8A_KD	MYLK-AS1	lncRNA	lncRNA	1.90662	2.11894	2.03593	0.202205	0.0453735	-0.0573813	NA	0.278558	0.196826	0.468076	0.0857901	0.115856	1.20882	NA	0.1451	0.0939	0.232433	0.138533	0.173994	0.0184453	NA	FALSE
isoComp_00620259	geneComp_00151744	ENST00000665710.1	ENSG00000239523.6	control	HTO_RBM8A_KD	MYLK-AS1	lncRNA	lncRNA	1.90662	2.11894	2.03593	0.202205	0.0453735	-0.0573813	NA	0.441702	0.440767	0.401798	0.0113361	0.0185379	-0.130444	NA	0.240267	0.2118	0.197167	-0.0146333	0.888827	0.0184453	NA	FALSE
isoComp_00620535	geneComp_00151878	ENST00000361355.8	ENSG00000240038.6	control	HTO_RBM8A_KD	AMY2B	protein_coding	protein_coding	2.97177	2.55004	3.18981	0.18792	0.148236	0.321819	NA	1.41532	1.52274	1.47052	0.10398	0.0254719	-0.0500097	NA	0.49072	0.597733	0.4631	-0.134633	0.00837167	0.00837167	FALSE	FALSE
isoComp_00620536	geneComp_00151878	ENST00000435302.5	ENSG00000240038.6	control	HTO_RBM8A_KD	AMY2B	protein_coding	protein_coding	2.97177	2.55004	3.18981	0.18792	0.148236	0.321819	NA	0.195557	0.209736	0.192075	0.00696704	0.0548141	-0.120882	NA	0.0648733	0.0835333	0.0598	-0.0237333	0.586652	0.00837167	FALSE	FALSE
isoComp_00620537	geneComp_00151878	ENST00000453959.5	ENSG00000240038.6	control	HTO_RBM8A_KD	AMY2B	protein_coding	protein_coding	2.97177	2.55004	3.18981	0.18792	0.148236	0.321819	NA	0.474159	0.316683	0.406122	0.052994	0.093163	0.349116	NA	0.158947	0.124567	0.1275	0.00293333	0.988483	0.00837167	FALSE	FALSE
isoComp_00620538	geneComp_00151878	ENST00000462971.1	ENSG00000240038.6	control	HTO_RBM8A_KD	AMY2B	protein_coding	processed_transcript	2.97177	2.55004	3.18981	0.18792	0.148236	0.321819	NA	0.39925	0.217439	0.591852	0.112849	0.0672346	1.40393	NA	0.122513	0.0801333	0.184467	0.104333	0.293973	0.00837167	NA	FALSE
isoComp_00620540	geneComp_00151878	ENST00000481821.1	ENSG00000240038.6	control	HTO_RBM8A_KD	AMY2B	protein_coding	processed_transcript	2.97177	2.55004	3.18981	0.18792	0.148236	0.321819	NA	0.19474	0.138568	0.200868	0.0250718	0.0675984	0.505211	NA	0.0632867	0.0560667	0.0616	0.00553333	0.851737	0.00837167	NA	FALSE
isoComp_00620541	geneComp_00151878	ENST00000491397.1	ENSG00000240038.6	control	HTO_RBM8A_KD	AMY2B	protein_coding	processed_transcript	2.97177	2.55004	3.18981	0.18792	0.148236	0.321819	NA	0.244579	0.144872	0.318085	0.0105699	0.0298743	1.08299	NA	0.0798533	0.0579333	0.100167	0.0422333	0.207503	0.00837167	NA	FALSE
isoComp_00620542	geneComp_00151878	ENST00000610648.1	ENSG00000240038.6	control	HTO_RBM8A_KD	AMY2B	protein_coding	protein_coding	2.97177	2.55004	3.18981	0.18792	0.148236	0.321819	NA	0.0229171	0	0	0	0	0	NA	0.01088	0	0	0	NA	0.00837167	FALSE	FALSE
isoComp_00620760	geneComp_00151977	ENST00000395675.5	ENSG00000240445.4	control	HTO_RBM8A_KD	FOXO3B	protein_coding	protein_coding	2.58131	2.3271	3.19027	0.130392	0.422837	0.453476	NA	0.664322	0.455735	0.998098	0.00963981	0.0416857	1.11406	NA	0.252547	0.1971	0.323533	0.126433	0.0580266	0.0182519	FALSE	FALSE
isoComp_00620761	geneComp_00151977	ENST00000442380.2	ENSG00000240445.4	control	HTO_RBM8A_KD	FOXO3B	protein_coding	retained_intron	2.58131	2.3271	3.19027	0.130392	0.422837	0.453476	NA	0.0846177	0.0737227	0.0869005	0.0568076	0.0463394	0.210884	NA	0.0328933	0.0293	0.0243333	-0.00496667	0.984762	0.0182519	NA	FALSE
isoComp_00620762	geneComp_00151977	ENST00000443457.1	ENSG00000240445.4	control	HTO_RBM8A_KD	FOXO3B	protein_coding	protein_coding	2.58131	2.3271	3.19027	0.130392	0.422837	0.453476	NA	0.0369258	0.0402852	0.0868155	0.0278335	0.043871	0.945105	NA	0.0142133	0.0183667	0.0277	0.00933333	0.908629	0.0182519	FALSE	FALSE
isoComp_00620763	geneComp_00151977	ENST00000454745.2	ENSG00000240445.4	control	HTO_RBM8A_KD	FOXO3B	protein_coding	protein_coding	2.58131	2.3271	3.19027	0.130392	0.422837	0.453476	NA	1.79544	1.75735	2.01846	0.0992253	0.368239	0.19879	NA	0.700333	0.7552	0.6244	-0.1308	0.0182519	0.0182519	FALSE	FALSE
isoComp_00621003	geneComp_00152123	ENST00000424846.3	ENSG00000241015.2	control	HTO_RBM8A_KD	TPM3P9	transcribed_processed_pseudogene	processed_transcript	2.23481	1.77479	2.99347	0.0458893	0.0628507	0.75088	NA	1.29443	1.20951	1.57945	0.0454254	0.0356302	0.382228	NA	0.591313	0.6832	0.528367	-0.154833	0.0167632	0.0167632	NA	FALSE
isoComp_00621004	geneComp_00152123	ENST00000492121.1	ENSG00000241015.2	control	HTO_RBM8A_KD	TPM3P9	transcribed_processed_pseudogene	transcribed_processed_pseudogene	2.23481	1.77479	2.99347	0.0458893	0.0628507	0.75088	NA	0.940381	0.565275	1.41402	0.0818181	0.087418	1.30764	NA	0.408687	0.3168	0.471633	0.154833	0.0214191	0.0167632	NA	FALSE
isoComp_00621424	geneComp_00152322	ENST00000440971.2	ENSG00000241764.4	control	HTO_RBM8A_KD	AC002467.1	lncRNA	lncRNA	1.19111	1.18691	1.5201	0.0677567	0.0594592	0.354308	NA	0.288987	0.312452	0.46966	0.109554	0.157265	0.572927	NA	0.233667	0.254133	0.303167	0.0490333	0.865784	0.0160453	NA	FALSE
isoComp_00621425	geneComp_00152322	ENST00000653575.1	ENSG00000241764.4	control	HTO_RBM8A_KD	AC002467.1	lncRNA	lncRNA	1.19111	1.18691	1.5201	0.0677567	0.0594592	0.354308	NA	0.69649	0.801988	0.682018	0.0552192	0.050721	-0.230648	NA	0.5974	0.685333	0.450067	-0.235267	0.0800985	0.0160453	NA	FALSE
isoComp_00621426	geneComp_00152322	ENST00000658766.1	ENSG00000241764.4	control	HTO_RBM8A_KD	AC002467.1	lncRNA	lncRNA	1.19111	1.18691	1.5201	0.0677567	0.0594592	0.354308	NA	0.0622283	0.0501095	0.0657954	0.0125213	0.00619672	0.334517	NA	0.0542467	0.0430333	0.0431667	0.000133333	0.975091	0.0160453	NA	FALSE
isoComp_00621427	geneComp_00152322	ENST00000663315.1	ENSG00000241764.4	control	HTO_RBM8A_KD	AC002467.1	lncRNA	lncRNA	1.19111	1.18691	1.5201	0.0677567	0.0594592	0.354308	NA	0.143407	0.0223625	0.302625	0.0223625	0.0863598	3.27204	NA	0.114687	0.0175	0.2036	0.1861	0.0160453	0.0160453	NA	FALSE
isoComp_00621561	geneComp_00152381	ENST00000416202.5	ENSG00000241990.5	control	HTO_RBM8A_KD	PRR34-AS1	lncRNA	lncRNA	12.235	14.2441	10.1888	0.588872	0.320579	-0.482978	NA	10.2177	11.4558	9.57266	0.361327	0.424868	-0.258836	NA	0.837387	0.8051	0.9388	0.1337	4.26389e-09	4.26389e-09	NA	FALSE
isoComp_00621562	geneComp_00152381	ENST00000445441.1	ENSG00000241990.5	control	HTO_RBM8A_KD	PRR34-AS1	lncRNA	lncRNA	12.235	14.2441	10.1888	0.588872	0.320579	-0.482978	NA	1.53944	2.27075	0.176363	0.323764	0.09311	-3.61332	NA	0.123327	0.1583	0.0178667	-0.140433	0.00123536	4.26389e-09	NA	FALSE
isoComp_00621563	geneComp_00152381	ENST00000451166.5	ENSG00000241990.5	control	HTO_RBM8A_KD	PRR34-AS1	lncRNA	lncRNA	12.235	14.2441	10.1888	0.588872	0.320579	-0.482978	NA	0.477876	0.517608	0.4398	0.0388923	0.0244362	-0.230181	NA	0.0392933	0.0366333	0.0433333	0.0067	0.632383	4.26389e-09	NA	FALSE
isoComp_00621691	geneComp_00152419	ENST00000266263.10	ENSG00000242114.6	control	HTO_RBM8A_KD	MTFP1	protein_coding	protein_coding	19.7741	21.3044	22.5329	0.82776	0.571727	0.0808417	NA	10.6969	14.7692	9.31253	0.388639	0.139307	-0.664775	NA	0.543233	0.694133	0.413733	-0.2804	1.14964e-31	1.38879e-35	FALSE	FALSE
isoComp_00621692	geneComp_00152419	ENST00000355143.8	ENSG00000242114.6	control	HTO_RBM8A_KD	MTFP1	protein_coding	protein_coding	19.7741	21.3044	22.5329	0.82776	0.571727	0.0808417	NA	4.75748	2.05293	8.25809	0.15417	0.193226	2.00286	NA	0.239233	0.0971333	0.3669	0.269767	1.38879e-35	1.38879e-35	FALSE	FALSE
isoComp_00621693	geneComp_00152419	ENST00000407550.3	ENSG00000242114.6	control	HTO_RBM8A_KD	MTFP1	protein_coding	protein_coding	19.7741	21.3044	22.5329	0.82776	0.571727	0.0808417	NA	0.816794	0.892786	0.769527	0.120742	0.11027	-0.211785	NA	0.0414	0.0416667	0.0339333	-0.00773333	0.531248	1.38879e-35	FALSE	FALSE
isoComp_00621694	geneComp_00152419	ENST00000412752.5	ENSG00000242114.6	control	HTO_RBM8A_KD	MTFP1	protein_coding	nonsense_mediated_decay	19.7741	21.3044	22.5329	0.82776	0.571727	0.0808417	NA	0.477931	0.514468	0.441422	0.0810738	0.083736	-0.21638	NA	0.0243867	0.0239667	0.0194	-0.00456667	0.644186	1.38879e-35	TRUE	FALSE
isoComp_00621695	geneComp_00152419	ENST00000614920.1	ENSG00000242114.6	control	HTO_RBM8A_KD	MTFP1	protein_coding	retained_intron	19.7741	21.3044	22.5329	0.82776	0.571727	0.0808417	NA	0.372365	0.483264	0.251099	0.0627934	0.0604973	-0.917765	NA	0.0191533	0.0226	0.0110333	-0.0115667	0.0595005	1.38879e-35	NA	FALSE
isoComp_00621696	geneComp_00152419	ENST00000629597.2	ENSG00000242114.6	control	HTO_RBM8A_KD	MTFP1	protein_coding	protein_coding	19.7741	21.3044	22.5329	0.82776	0.571727	0.0808417	NA	2.65269	2.59177	3.50022	0.45786	0.266019	0.432069	NA	0.132567	0.120533	0.154933	0.0344	0.28506	1.38879e-35	FALSE	FALSE
isoComp_00621699	geneComp_00152422	ENST00000413987.1	ENSG00000242125.3	control	HTO_RBM8A_KD	SNHG3	lncRNA	lncRNA	73.9571	81.7861	72.6108	1.99171	0.757289	-0.17165	NA	11.5452	10.8571	12.3409	0.369823	0.25779	0.184656	NA	0.157253	0.1328	0.170033	0.0372333	4.72687e-05	6.53708e-53	NA	FALSE
isoComp_00621700	geneComp_00152422	ENST00000437681.1	ENSG00000242125.3	control	HTO_RBM8A_KD	SNHG3	lncRNA	retained_intron	73.9571	81.7861	72.6108	1.99171	0.757289	-0.17165	NA	25.144	20.9551	30.0407	0.47126	0.196809	0.519408	NA	0.34322	0.256267	0.413833	0.157567	6.53708e-53	6.53708e-53	NA	FALSE
isoComp_00621701	geneComp_00152422	ENST00000447507.1	ENSG00000242125.3	control	HTO_RBM8A_KD	SNHG3	lncRNA	retained_intron	73.9571	81.7861	72.6108	1.99171	0.757289	-0.17165	NA	37.2679	49.974	30.2292	1.39265	1.0835	-0.725047	NA	0.49954	0.610967	0.4161	-0.194867	3.30775e-46	6.53708e-53	NA	FALSE
isoComp_00621768	geneComp_00152460	ENST00000465184.1	ENSG00000242265.5	control	HTO_RBM8A_KD	PEG10	protein_coding	processed_transcript	47.4013	47.8201	49.3674	2.87851	0.930653	0.0459332	NA	2.6981	3.55832	2.92006	0.746187	0.412438	-0.284315	NA	0.0551333	0.0735333	0.0591	-0.0144333	0.596165	4.11622e-06	NA	FALSE
isoComp_00621769	geneComp_00152460	ENST00000482108.1	ENSG00000242265.5	control	HTO_RBM8A_KD	PEG10	protein_coding	protein_coding	47.4013	47.8201	49.3674	2.87851	0.930653	0.0459332	NA	24.1834	21.9307	27.8929	1.40946	0.487025	0.346808	NA	0.516493	0.4651	0.5652	0.1001	0.168754	4.11622e-06	FALSE	FALSE
isoComp_00621770	geneComp_00152460	ENST00000488574.5	ENSG00000242265.5	control	HTO_RBM8A_KD	PEG10	protein_coding	protein_coding	47.4013	47.8201	49.3674	2.87851	0.930653	0.0459332	NA	1.40706	1.18792	1.59596	0.0404168	0.0722383	0.422911	NA	0.02988	0.0249667	0.0323667	0.0074	0.155928	4.11622e-06	FALSE	FALSE
isoComp_00621771	geneComp_00152460	ENST00000493935.1	ENSG00000242265.5	control	HTO_RBM8A_KD	PEG10	protein_coding	processed_transcript	47.4013	47.8201	49.3674	2.87851	0.930653	0.0459332	NA	4.23533	2.17965	4.5524	2.17965	0.352479	1.05909	NA	0.08808	0.0407333	0.092	0.0512667	0.0770676	4.11622e-06	NA	FALSE
isoComp_00621773	geneComp_00152460	ENST00000615790.4	ENSG00000242265.5	control	HTO_RBM8A_KD	PEG10	protein_coding	protein_coding	47.4013	47.8201	49.3674	2.87851	0.930653	0.0459332	NA	14.8578	18.9454	12.3813	1.79759	0.76046	-0.613285	NA	0.309987	0.3953	0.2508	-0.1445	4.11622e-06	4.11622e-06	FALSE	FALSE
isoComp_00621820	geneComp_00152492	ENST00000374436.7	ENSG00000242372.8	control	HTO_RBM8A_KD	EIF6	protein_coding	protein_coding	84.5018	77.1618	82.2117	0.950433	0.399875	0.0914444	NA	5.08251	4.57068	4.41202	0.586202	0.234653	-0.0508574	NA	0.0595067	0.0592333	0.0536667	-0.00556667	0.757201	1.40017e-59	FALSE	TRUE
isoComp_00621821	geneComp_00152492	ENST00000374443.7	ENSG00000242372.8	control	HTO_RBM8A_KD	EIF6	protein_coding	protein_coding	84.5018	77.1618	82.2117	0.950433	0.399875	0.0914444	NA	4.30943	4.36784	3.44245	0.178054	0.457717	-0.3426	NA	0.0508267	0.0566	0.0419	-0.0147	0.113624	1.40017e-59	FALSE	TRUE
isoComp_00621822	geneComp_00152492	ENST00000374450.8	ENSG00000242372.8	control	HTO_RBM8A_KD	EIF6	protein_coding	protein_coding	84.5018	77.1618	82.2117	0.950433	0.399875	0.0914444	NA	56.9375	56.3291	51.2691	1.08397	0.671382	-0.135767	NA	0.672913	0.73	0.6236	-0.1064	8.96676e-12	1.40017e-59	FALSE	TRUE
isoComp_00621823	geneComp_00152492	ENST00000415116.1	ENSG00000242372.8	control	HTO_RBM8A_KD	EIF6	protein_coding	nonsense_mediated_decay	84.5018	77.1618	82.2117	0.950433	0.399875	0.0914444	NA	1.22223	0.995774	1.41456	0.0856143	0.216077	0.502207	NA	0.0145333	0.0129	0.0172333	0.00433333	0.369245	1.40017e-59	TRUE	TRUE
isoComp_00621824	geneComp_00152492	ENST00000440766.5	ENSG00000242372.8	control	HTO_RBM8A_KD	EIF6	protein_coding	nonsense_mediated_decay	84.5018	77.1618	82.2117	0.950433	0.399875	0.0914444	NA	0.911162	0.868442	0.875016	0.121901	0.175142	0.0107558	NA	0.0109133	0.0112	0.0106333	-0.000566667	0.933643	1.40017e-59	TRUE	TRUE
isoComp_00621825	geneComp_00152492	ENST00000447927.6	ENSG00000242372.8	control	HTO_RBM8A_KD	EIF6	protein_coding	nonsense_mediated_decay	84.5018	77.1618	82.2117	0.950433	0.399875	0.0914444	NA	11.6825	6.15443	15.9203	0.330143	0.266682	1.36973	NA	0.139273	0.0796667	0.193633	0.113967	1.40017e-59	1.40017e-59	TRUE	TRUE
isoComp_00621827	geneComp_00152492	ENST00000462894.1	ENSG00000242372.8	control	HTO_RBM8A_KD	EIF6	protein_coding	processed_transcript	84.5018	77.1618	82.2117	0.950433	0.399875	0.0914444	NA	4.20524	3.74901	4.74073	0.308854	0.385119	0.337795	NA	0.0502267	0.0487	0.0576333	0.00893333	0.404853	1.40017e-59	NA	TRUE
isoComp_00622253	geneComp_00152699	ENST00000383094.7	ENSG00000243156.9	control	HTO_RBM8A_KD	MICAL3	protein_coding	protein_coding	2.3672	1.53291	3.29093	0.131562	0.110089	1.09722	NA	0.588652	0.514624	0.70037	0.0249182	0.0453215	0.437289	NA	0.263207	0.3394	0.212433	-0.126967	0.0260346	0.00821536	FALSE	FALSE
isoComp_00622254	geneComp_00152699	ENST00000400561.6	ENSG00000243156.9	control	HTO_RBM8A_KD	MICAL3	protein_coding	protein_coding	2.3672	1.53291	3.29093	0.131562	0.110089	1.09722	NA	0.0617143	0.0199317	0.0165549	0.0199317	0.0165549	-0.172693	NA	0.0274	0.0146333	0.00516667	-0.00946667	0.873451	0.00821536	FALSE	FALSE
isoComp_00622255	geneComp_00152699	ENST00000424046.1	ENSG00000243156.9	control	HTO_RBM8A_KD	MICAL3	protein_coding	protein_coding	2.3672	1.53291	3.29093	0.131562	0.110089	1.09722	NA	0.626634	0.100252	1.42263	0.100252	0.077009	3.69978	NA	0.222587	0.0559333	0.432133	0.3762	0.012427	0.00821536	FALSE	FALSE
isoComp_00622256	geneComp_00152699	ENST00000441493.7	ENSG00000243156.9	control	HTO_RBM8A_KD	MICAL3	protein_coding	protein_coding	2.3672	1.53291	3.29093	0.131562	0.110089	1.09722	NA	0.423902	0.33449	0.479641	0.0192986	0.0114967	0.507263	NA	0.186427	0.221733	0.146	-0.0757333	0.183408	0.00821536	FALSE	FALSE
isoComp_00622257	geneComp_00152699	ENST00000461307.5	ENSG00000243156.9	control	HTO_RBM8A_KD	MICAL3	protein_coding	protein_coding	2.3672	1.53291	3.29093	0.131562	0.110089	1.09722	NA	0.177124	0.179742	0.132959	0.0213194	0.00510704	-0.408438	NA	0.0820133	0.116667	0.0405667	-0.0761	0.00821536	0.00821536	FALSE	FALSE
isoComp_00622259	geneComp_00152699	ENST00000495076.5	ENSG00000243156.9	control	HTO_RBM8A_KD	MICAL3	protein_coding	nonsense_mediated_decay	2.3672	1.53291	3.29093	0.131562	0.110089	1.09722	NA	0.172009	0.130574	0.206764	0.00832129	0.0163771	0.624799	NA	0.0758	0.0865	0.0627333	-0.0237667	0.560891	0.00821536	TRUE	FALSE
isoComp_00622260	geneComp_00152699	ENST00000498573.5	ENSG00000243156.9	control	HTO_RBM8A_KD	MICAL3	protein_coding	protein_coding	2.3672	1.53291	3.29093	0.131562	0.110089	1.09722	NA	0.0736271	0.0686623	0.127722	0.0258062	0.0444565	0.808014	NA	0.0327867	0.0440667	0.0393333	-0.00473333	0.86294	0.00821536	FALSE	FALSE
isoComp_00622263	geneComp_00152699	ENST00000578984.1	ENSG00000243156.9	control	HTO_RBM8A_KD	MICAL3	protein_coding	protein_coding	2.3672	1.53291	3.29093	0.131562	0.110089	1.09722	NA	0.0327184	0.0328145	0.00872925	0.00772412	0.00872925	-1.19281	NA	0.01608	0.0209333	0.00273333	-0.0182	0.0940361	0.00821536	FALSE	FALSE
isoComp_00622265	geneComp_00152699	ENST00000580469.1	ENSG00000243156.9	control	HTO_RBM8A_KD	MICAL3	protein_coding	processed_transcript	2.3672	1.53291	3.29093	0.131562	0.110089	1.09722	NA	0.118068	0.112055	0.147998	0.00327461	0.0202564	0.372376	NA	0.0532133	0.0744667	0.0447333	-0.0297333	0.455674	0.00821536	NA	FALSE
isoComp_00622266	geneComp_00152699	ENST00000584751.1	ENSG00000243156.9	control	HTO_RBM8A_KD	MICAL3	protein_coding	protein_coding	2.3672	1.53291	3.29093	0.131562	0.110089	1.09722	NA	0.0390916	0.0122163	0.0129476	0.0122163	0.0129476	0.0467224	NA	0.0175	0.00896667	0.0037	-0.00526667	0.842125	0.00821536	FALSE	FALSE
isoComp_00622316	geneComp_00152726	ENST00000376386.3	ENSG00000243279.4	control	HTO_RBM8A_KD	PRAF2	protein_coding	protein_coding	1.94362	2.03299	2.13237	0.0637103	0.0955494	0.0685235	NA	0.314702	0.132646	0.489317	0.0613858	0.0641586	1.80752	NA	0.159807	0.0648	0.2286	0.1638	0.0118449	0.00365158	FALSE	FALSE
isoComp_00622317	geneComp_00152726	ENST00000553851.3	ENSG00000243279.4	control	HTO_RBM8A_KD	PRAF2	protein_coding	protein_coding	1.94362	2.03299	2.13237	0.0637103	0.0955494	0.0685235	NA	1.61737	1.90034	1.62323	0.0731006	0.0886324	-0.226107	NA	0.834387	0.9352	0.762167	-0.173033	0.00365158	0.00365158	FALSE	FALSE
isoComp_00622475	geneComp_00152821	ENST00000295121.11	ENSG00000243667.7	control	HTO_RBM8A_KD	WDR92	protein_coding	protein_coding	5.58278	4.76526	6.10314	0.135581	0.133825	0.356333	NA	2.75099	2.74457	2.4377	0.132564	0.112945	-0.170405	NA	0.49962	0.575367	0.399233	-0.176133	6.2084e-07	6.2084e-07	FALSE	FALSE
isoComp_00622476	geneComp_00152821	ENST00000406245.6	ENSG00000243667.7	control	HTO_RBM8A_KD	WDR92	protein_coding	protein_coding	5.58278	4.76526	6.10314	0.135581	0.133825	0.356333	NA	0.0717293	0.0667042	0.0774529	0.0667042	0.0774529	0.189201	NA	0.01328	0.0136	0.0127	-0.0009	0.984506	6.2084e-07	FALSE	FALSE
isoComp_00622477	geneComp_00152821	ENST00000409164.1	ENSG00000243667.7	control	HTO_RBM8A_KD	WDR92	protein_coding	protein_coding	5.58278	4.76526	6.10314	0.135581	0.133825	0.356333	NA	1.29845	0.736645	1.76405	0.127476	0.141407	1.24855	NA	0.226627	0.1564	0.288567	0.132167	0.0102444	6.2084e-07	FALSE	FALSE
isoComp_00622478	geneComp_00152821	ENST00000457114.5	ENSG00000243667.7	control	HTO_RBM8A_KD	WDR92	protein_coding	protein_coding	5.58278	4.76526	6.10314	0.135581	0.133825	0.356333	NA	0.279634	0.232551	0.308138	0.032078	0.0652675	0.391366	NA	0.0500267	0.0485	0.0506	0.0021	0.968498	6.2084e-07	FALSE	FALSE
isoComp_00622479	geneComp_00152821	ENST00000468984.1	ENSG00000243667.7	control	HTO_RBM8A_KD	WDR92	protein_coding	retained_intron	5.58278	4.76526	6.10314	0.135581	0.133825	0.356333	NA	0.770444	0.619713	0.939597	0.10675	0.0967249	0.592621	NA	0.137973	0.129	0.1543	0.0253	0.651827	6.2084e-07	NA	FALSE
isoComp_00622480	geneComp_00152821	ENST00000492039.6	ENSG00000243667.7	control	HTO_RBM8A_KD	WDR92	protein_coding	processed_transcript	5.58278	4.76526	6.10314	0.135581	0.133825	0.356333	NA	0.411531	0.365075	0.576204	0.0413731	0.0654825	0.644223	NA	0.0725	0.0771667	0.0946	0.0174333	0.600826	6.2084e-07	NA	FALSE
isoComp_00622848	geneComp_00152988	ENST00000290079.9	ENSG00000244187.8	control	HTO_RBM8A_KD	TMEM141	protein_coding	protein_coding	22.1214	23.7692	19.8049	0.628401	0.352242	-0.263112	NA	10.1495	12.1789	7.804	0.621257	0.0594673	-0.641441	NA	0.456793	0.512933	0.3944	-0.118533	0.00128412	0.000431415	FALSE	FALSE
isoComp_00622849	geneComp_00152988	ENST00000465017.5	ENSG00000244187.8	control	HTO_RBM8A_KD	TMEM141	protein_coding	processed_transcript	22.1214	23.7692	19.8049	0.628401	0.352242	-0.263112	NA	3.01187	3.21682	2.64852	0.0896238	0.143675	-0.279492	NA	0.13572	0.135367	0.133667	-0.0017	0.924226	0.000431415	NA	FALSE
isoComp_00622850	geneComp_00152988	ENST00000479737.1	ENSG00000244187.8	control	HTO_RBM8A_KD	TMEM141	protein_coding	retained_intron	22.1214	23.7692	19.8049	0.628401	0.352242	-0.263112	NA	0.442652	0.440715	0.443638	0.135371	0.227163	0.00932417	NA	0.0201133	0.0184333	0.0222667	0.00383333	0.985772	0.000431415	NA	FALSE
isoComp_00622851	geneComp_00152988	ENST00000483187.5	ENSG00000244187.8	control	HTO_RBM8A_KD	TMEM141	protein_coding	processed_transcript	22.1214	23.7692	19.8049	0.628401	0.352242	-0.263112	NA	7.77899	6.94242	8.31681	0.650529	0.249853	0.260247	NA	0.354227	0.292033	0.4199	0.127867	0.000431415	0.000431415	NA	FALSE
isoComp_00622852	geneComp_00152988	ENST00000484854.1	ENSG00000244187.8	control	HTO_RBM8A_KD	TMEM141	protein_coding	retained_intron	22.1214	23.7692	19.8049	0.628401	0.352242	-0.263112	NA	0.397914	0.56356	0.3132	0.234491	0.0673127	-0.827517	NA	0.0178	0.0232667	0.0157667	-0.0075	0.739843	0.000431415	NA	FALSE
isoComp_00622853	geneComp_00152988	ENST00000489739.1	ENSG00000244187.8	control	HTO_RBM8A_KD	TMEM141	protein_coding	retained_intron	22.1214	23.7692	19.8049	0.628401	0.352242	-0.263112	NA	0.34045	0.426712	0.278754	0.100813	0.0383194	-0.596842	NA	0.0153333	0.0179333	0.0140333	-0.0039	0.778584	0.000431415	NA	FALSE
isoComp_00622914	geneComp_00153028	ENST00000546959.1	ENSG00000244306.11	control	HTO_RBM8A_KD	AL589743.1	transcribed_processed_pseudogene	processed_transcript	10.6944	9.56698	12.9007	0.461988	0.532714	0.43092	NA	0.670693	0.863672	0.665267	0.2565	0.0333317	-0.371634	NA	0.06344	0.0883667	0.0519333	-0.0364333	0.238725	5.64487e-10	NA	FALSE
isoComp_00622915	geneComp_00153028	ENST00000549065.5	ENSG00000244306.11	control	HTO_RBM8A_KD	AL589743.1	transcribed_processed_pseudogene	processed_transcript	10.6944	9.56698	12.9007	0.461988	0.532714	0.43092	NA	1.13311	0.676749	1.94377	0.345085	0.334919	1.50841	NA	0.100727	0.0698333	0.1491	0.0792667	0.44982	5.64487e-10	NA	FALSE
isoComp_00622916	geneComp_00153028	ENST00000612052.1	ENSG00000244306.11	control	HTO_RBM8A_KD	AL589743.1	transcribed_processed_pseudogene	transcribed_processed_pseudogene	10.6944	9.56698	12.9007	0.461988	0.532714	0.43092	NA	0.471352	0	0	0	0	0	NA	0.0464267	0	0	0	NA	5.64487e-10	NA	FALSE
isoComp_00622917	geneComp_00153028	ENST00000612696.4	ENSG00000244306.11	control	HTO_RBM8A_KD	AL589743.1	transcribed_processed_pseudogene	processed_transcript	10.6944	9.56698	12.9007	0.461988	0.532714	0.43092	NA	1.64784	1.78549	1.82775	0.0685372	0.132773	0.0335606	NA	0.156	0.188133	0.141467	-0.0466667	0.0857163	5.64487e-10	NA	FALSE
isoComp_00622918	geneComp_00153028	ENST00000614614.4	ENSG00000244306.11	control	HTO_RBM8A_KD	AL589743.1	transcribed_processed_pseudogene	processed_transcript	10.6944	9.56698	12.9007	0.461988	0.532714	0.43092	NA	0.158881	0	0.30822	0	0.0445914	4.99195	NA	0.0140667	0	0.0242333	0.0242333	3.69847e-07	5.64487e-10	NA	FALSE
isoComp_00622919	geneComp_00153028	ENST00000619091.1	ENSG00000244306.11	control	HTO_RBM8A_KD	AL589743.1	transcribed_processed_pseudogene	processed_transcript	10.6944	9.56698	12.9007	0.461988	0.532714	0.43092	NA	1.20967	1.10562	1.16817	0.166663	0.108962	0.0786972	NA	0.116173	0.116867	0.0901667	-0.0267	0.436847	5.64487e-10	NA	FALSE
isoComp_00622921	geneComp_00153028	ENST00000624585.3	ENSG00000244306.11	control	HTO_RBM8A_KD	AL589743.1	transcribed_processed_pseudogene	processed_transcript	10.6944	9.56698	12.9007	0.461988	0.532714	0.43092	NA	1.86236	2.13399	1.3141	0.0349872	0.0240369	-0.695291	NA	0.181007	0.2243	0.102267	-0.122033	5.64487e-10	5.64487e-10	NA	FALSE
isoComp_00622922	geneComp_00153028	ENST00000648085.1	ENSG00000244306.11	control	HTO_RBM8A_KD	AL589743.1	transcribed_processed_pseudogene	processed_transcript	10.6944	9.56698	12.9007	0.461988	0.532714	0.43092	NA	3.53544	3.00145	5.67338	0.278168	0.0860664	0.916292	NA	0.321727	0.3125	0.4408	0.1283	5.22742e-06	5.64487e-10	NA	FALSE
isoComp_00623156	geneComp_00153150	ENST00000267068.5	ENSG00000244754.8	control	HTO_RBM8A_KD	N4BP2L2	protein_coding	protein_coding	16.6533	13.7484	19.0554	0.614273	0.24051	0.470644	NA	0.592286	0.463247	0.601534	0.0222362	0.0209716	0.369839	NA	0.03576	0.0339333	0.0316	-0.00233333	0.907796	2.04125e-19	FALSE	FALSE
isoComp_00623158	geneComp_00153150	ENST00000380121.7	ENSG00000244754.8	control	HTO_RBM8A_KD	N4BP2L2	protein_coding	processed_transcript	16.6533	13.7484	19.0554	0.614273	0.24051	0.470644	NA	0.201696	0.0794272	0.444018	0.0311351	0.0239886	2.34396	NA	0.0116333	0.00586667	0.0233	0.0174333	0.000729439	2.04125e-19	NA	FALSE
isoComp_00623159	geneComp_00153150	ENST00000399396.7	ENSG00000244754.8	control	HTO_RBM8A_KD	N4BP2L2	protein_coding	protein_coding	16.6533	13.7484	19.0554	0.614273	0.24051	0.470644	NA	0.484006	0.228914	0.520509	0.034519	0.110138	1.15089	NA	0.0287733	0.0169333	0.0273333	0.0104	0.371243	2.04125e-19	FALSE	FALSE
isoComp_00623160	geneComp_00153150	ENST00000446957.6	ENSG00000244754.8	control	HTO_RBM8A_KD	N4BP2L2	protein_coding	protein_coding	16.6533	13.7484	19.0554	0.614273	0.24051	0.470644	NA	0.798343	1.01275	0.412242	0.234143	0.0522361	-1.27631	NA	0.0503467	0.0749667	0.0216333	-0.0533333	0.00438995	2.04125e-19	FALSE	FALSE
isoComp_00623161	geneComp_00153150	ENST00000473025.1	ENSG00000244754.8	control	HTO_RBM8A_KD	N4BP2L2	protein_coding	processed_transcript	16.6533	13.7484	19.0554	0.614273	0.24051	0.470644	NA	1.6017	0.711021	2.68261	0.121593	0.391688	1.90089	NA	0.0918733	0.0512	0.1403	0.0891	2.29358e-05	2.04125e-19	NA	FALSE
isoComp_00623163	geneComp_00153150	ENST00000483088.1	ENSG00000244754.8	control	HTO_RBM8A_KD	N4BP2L2	protein_coding	processed_transcript	16.6533	13.7484	19.0554	0.614273	0.24051	0.470644	NA	2.04442	2.32206	1.89335	0.254887	0.050081	-0.293068	NA	0.12622	0.1682	0.0993667	-0.0688333	9.37492e-05	2.04125e-19	NA	FALSE
isoComp_00623165	geneComp_00153150	ENST00000503814.1	ENSG00000244754.8	control	HTO_RBM8A_KD	N4BP2L2	protein_coding	retained_intron	16.6533	13.7484	19.0554	0.614273	0.24051	0.470644	NA	1.35855	1.04177	1.49928	0.00618208	0.0693177	0.521043	NA	0.08166	0.0761	0.0786333	0.00253333	0.867681	2.04125e-19	NA	FALSE
isoComp_00623166	geneComp_00153150	ENST00000504114.5	ENSG00000244754.8	control	HTO_RBM8A_KD	N4BP2L2	protein_coding	protein_coding	16.6533	13.7484	19.0554	0.614273	0.24051	0.470644	NA	2.45095	1.20139	4.14915	0.106338	0.0910981	1.77963	NA	0.143227	0.0872333	0.217867	0.130633	2.04125e-19	2.04125e-19	FALSE	FALSE
isoComp_00623167	geneComp_00153150	ENST00000505213.5	ENSG00000244754.8	control	HTO_RBM8A_KD	N4BP2L2	protein_coding	protein_coding	16.6533	13.7484	19.0554	0.614273	0.24051	0.470644	NA	3.02444	3.53796	2.50601	0.119294	0.110522	-0.495853	NA	0.186213	0.2581	0.1315	-0.1266	8.35409e-13	2.04125e-19	FALSE	FALSE
isoComp_00623169	geneComp_00153150	ENST00000511143.5	ENSG00000244754.8	control	HTO_RBM8A_KD	N4BP2L2	protein_coding	processed_transcript	16.6533	13.7484	19.0554	0.614273	0.24051	0.470644	NA	2.24028	1.48112	2.24496	0.200294	0.36376	0.596702	NA	0.13188	0.107	0.118233	0.0112333	0.79985	2.04125e-19	NA	FALSE
isoComp_00623170	geneComp_00153150	ENST00000512755.1	ENSG00000244754.8	control	HTO_RBM8A_KD	N4BP2L2	protein_coding	processed_transcript	16.6533	13.7484	19.0554	0.614273	0.24051	0.470644	NA	1.71005	1.62991	1.84061	0.211022	0.0918366	0.174388	NA	0.10376	0.117733	0.0966	-0.0211333	0.306187	2.04125e-19	NA	FALSE
isoComp_00623213	geneComp_00153166	ENST00000501937.2	ENSG00000245060.8	control	HTO_RBM8A_KD	LINC00847	lncRNA	lncRNA	1.04841	1.20713	0.992835	0.0721686	0.0531202	-0.279398	NA	0.126018	0.046829	0.245033	0.046829	0.0325497	2.16598	NA	0.128873	0.0376	0.250467	0.212867	0.0470503	0.0470503	NA	FALSE
isoComp_00623216	geneComp_00153166	ENST00000651233.1	ENSG00000245060.8	control	HTO_RBM8A_KD	LINC00847	lncRNA	lncRNA	1.04841	1.20713	0.992835	0.0721686	0.0531202	-0.279398	NA	0.0309455	0.0230496	0.038117	0.00629249	0.0107185	0.541911	NA	0.03034	0.0194333	0.0389	0.0194667	0.73416	0.0470503	NA	FALSE
isoComp_00623218	geneComp_00153166	ENST00000653411.1	ENSG00000245060.8	control	HTO_RBM8A_KD	LINC00847	lncRNA	lncRNA	1.04841	1.20713	0.992835	0.0721686	0.0531202	-0.279398	NA	0.0724354	0.0302369	0.117846	0.0182701	0.0225688	1.66781	NA	0.0774667	0.0234333	0.121133	0.0977	0.0591814	0.0470503	NA	FALSE
isoComp_00623219	geneComp_00153166	ENST00000653584.1	ENSG00000245060.8	control	HTO_RBM8A_KD	LINC00847	lncRNA	lncRNA	1.04841	1.20713	0.992835	0.0721686	0.0531202	-0.279398	NA	0.062878	0.0803476	0.0601096	0.0253924	0.021431	-0.365875	NA	0.0596067	0.0651	0.0631333	-0.00196667	0.931072	0.0470503	NA	FALSE
isoComp_00623220	geneComp_00153166	ENST00000657229.1	ENSG00000245060.8	control	HTO_RBM8A_KD	LINC00847	lncRNA	lncRNA	1.04841	1.20713	0.992835	0.0721686	0.0531202	-0.279398	NA	0.114849	0.221648	0	0.148669	0	-4.53386	NA	0.102387	0.175867	0	-0.175867	0.186287	0.0470503	NA	FALSE
isoComp_00623221	geneComp_00153166	ENST00000658585.1	ENSG00000245060.8	control	HTO_RBM8A_KD	LINC00847	lncRNA	lncRNA	1.04841	1.20713	0.992835	0.0721686	0.0531202	-0.279398	NA	0.0102607	0.00945176	0.0418516	0.00945176	0.0418516	1.41449	NA	0.01072	0.0076	0.046	0.0384	0.866767	0.0470503	NA	FALSE
isoComp_00623222	geneComp_00153166	ENST00000659497.1	ENSG00000245060.8	control	HTO_RBM8A_KD	LINC00847	lncRNA	lncRNA	1.04841	1.20713	0.992835	0.0721686	0.0531202	-0.279398	NA	0.0336899	0.0312456	0.0618642	0.0312456	0.0618642	0.801033	NA	0.03598	0.0251	0.0633333	0.0382333	0.949918	0.0470503	NA	FALSE
isoComp_00623223	geneComp_00153166	ENST00000659553.1	ENSG00000245060.8	control	HTO_RBM8A_KD	LINC00847	lncRNA	lncRNA	1.04841	1.20713	0.992835	0.0721686	0.0531202	-0.279398	NA	0.0732288	0.247691	0	0.125049	0	-4.68757	NA	0.06426	0.208967	0	-0.208967	0.156563	0.0470503	NA	FALSE
isoComp_00623224	geneComp_00153166	ENST00000661444.1	ENSG00000245060.8	control	HTO_RBM8A_KD	LINC00847	lncRNA	lncRNA	1.04841	1.20713	0.992835	0.0721686	0.0531202	-0.279398	NA	0.0325653	0	0.0646886	0	0.0646886	2.90089	NA	0.0351	0	0.0711	0.0711	0.690587	0.0470503	NA	FALSE
isoComp_00623225	geneComp_00153166	ENST00000661810.1	ENSG00000245060.8	control	HTO_RBM8A_KD	LINC00847	lncRNA	lncRNA	1.04841	1.20713	0.992835	0.0721686	0.0531202	-0.279398	NA	0.035662	0.0463451	0	0.0463451	0	-2.49429	NA	0.0328133	0.0354333	0	-0.0354333	0.784826	0.0470503	NA	FALSE
isoComp_00623226	geneComp_00153166	ENST00000665473.1	ENSG00000245060.8	control	HTO_RBM8A_KD	LINC00847	lncRNA	lncRNA	1.04841	1.20713	0.992835	0.0721686	0.0531202	-0.279398	NA	0.436628	0.470284	0.324313	0.100939	0.18349	-0.52269	NA	0.403527	0.4015	0.3092	-0.0923	0.819343	0.0470503	NA	FALSE
isoComp_00623496	geneComp_00153221	ENST00000499988.2	ENSG00000245849.8	control	HTO_RBM8A_KD	RAD51-AS1	lncRNA	retained_intron	1.00341	0.996638	0.978941	0.099027	0.096821	-0.0255873	NA	0.368504	0.210896	0.506212	0.116129	0.072605	1.2246	NA	0.369447	0.1968	0.513533	0.316733	0.16299	0.0290671	NA	FALSE
isoComp_00623497	geneComp_00153221	ENST00000526635.2	ENSG00000245849.8	control	HTO_RBM8A_KD	RAD51-AS1	lncRNA	lncRNA	1.00341	0.996638	0.978941	0.099027	0.096821	-0.0255873	NA	0.432943	0.494873	0.275835	0.0494944	0.0307352	-0.82074	NA	0.432427	0.498033	0.287133	-0.2109	0.0290671	0.0290671	NA	FALSE
isoComp_00623498	geneComp_00153221	ENST00000533146.5	ENSG00000245849.8	control	HTO_RBM8A_KD	RAD51-AS1	lncRNA	lncRNA	1.00341	0.996638	0.978941	0.099027	0.096821	-0.0255873	NA	0.0155094	0.0102432	0.0526186	0.0102432	0.0526186	1.62915	NA	0.0159	0.00893333	0.0568333	0.0479	0.907305	0.0290671	NA	FALSE
isoComp_00623499	geneComp_00153221	ENST00000650326.1	ENSG00000245849.8	control	HTO_RBM8A_KD	RAD51-AS1	lncRNA	lncRNA	1.00341	0.996638	0.978941	0.099027	0.096821	-0.0255873	NA	0.0651688	0.0692242	0.144276	0.0494091	0.0397683	0.961502	NA	0.06398	0.0657	0.142467	0.0767667	0.393537	0.0290671	NA	FALSE
isoComp_00623500	geneComp_00153221	ENST00000671605.1	ENSG00000245849.8	control	HTO_RBM8A_KD	RAD51-AS1	lncRNA	lncRNA	1.00341	0.996638	0.978941	0.099027	0.096821	-0.0255873	NA	0.121282	0.211401	0	0.112395	0	-4.46859	NA	0.118253	0.230567	0	-0.230567	0.162391	0.0290671	NA	FALSE
isoComp_00623517	geneComp_00153228	ENST00000520348.5	ENSG00000245910.8	control	HTO_RBM8A_KD	SNHG6	lncRNA	lncRNA	156.258	115.016	181.865	1.79494	1.65533	0.660991	NA	2.47932	2.1702	2.22516	0.181367	0.0964835	0.0359169	NA	0.0162733	0.0188	0.0122333	-0.00656667	0.000787991	3.95743e-56	NA	FALSE
isoComp_00623518	geneComp_00153228	ENST00000520619.1	ENSG00000245910.8	control	HTO_RBM8A_KD	SNHG6	lncRNA	lncRNA	156.258	115.016	181.865	1.79494	1.65533	0.660991	NA	4.2943	3.77018	4.49001	0.140399	0.344781	0.251475	NA	0.0277867	0.0327667	0.0246667	-0.0081	0.0130542	3.95743e-56	NA	FALSE
isoComp_00623519	geneComp_00153228	ENST00000520944.5	ENSG00000245910.8	control	HTO_RBM8A_KD	SNHG6	lncRNA	lncRNA	156.258	115.016	181.865	1.79494	1.65533	0.660991	NA	103.221	61.4434	133.649	1.17513	1.9091	1.12099	NA	0.646893	0.534167	0.734867	0.2007	3.95743e-56	3.95743e-56	NA	FALSE
isoComp_00623520	geneComp_00153228	ENST00000521127.1	ENSG00000245910.8	control	HTO_RBM8A_KD	SNHG6	lncRNA	retained_intron	156.258	115.016	181.865	1.79494	1.65533	0.660991	NA	9.59382	9.81265	8.97162	0.367149	0.364872	-0.129137	NA	0.0641067	0.0853333	0.0493333	-0.036	1.15366e-16	3.95743e-56	NA	FALSE
isoComp_00623521	geneComp_00153228	ENST00000521399.5	ENSG00000245910.8	control	HTO_RBM8A_KD	SNHG6	lncRNA	lncRNA	156.258	115.016	181.865	1.79494	1.65533	0.660991	NA	36.6691	37.8195	32.5297	0.39743	1.51035	-0.217311	NA	0.244953	0.3289	0.1789	-0.15	2.62751e-32	3.95743e-56	NA	FALSE
isoComp_00623619	geneComp_00153250	ENST00000501396.5	ENSG00000246228.6	control	HTO_RBM8A_KD	CASC8	lncRNA	lncRNA	1.86143	2.33262	1.94059	0.0993512	0.109749	-0.264217	NA	0.891933	1.34182	0.673465	0.188626	0.190328	-0.983966	NA	0.481853	0.570333	0.343033	-0.2273	0.0882899	0.0227723	NA	FALSE
isoComp_00623620	geneComp_00153250	ENST00000502056.1	ENSG00000246228.6	control	HTO_RBM8A_KD	CASC8	lncRNA	lncRNA	1.86143	2.33262	1.94059	0.0993512	0.109749	-0.264217	NA	0.0210618	0.0235076	0.034331	0.013369	0.00724251	0.403828	NA	0.0111133	0.0105333	0.0174333	0.0069	0.646901	0.0227723	NA	FALSE
isoComp_00623621	geneComp_00153250	ENST00000502082.5	ENSG00000246228.6	control	HTO_RBM8A_KD	CASC8	lncRNA	lncRNA	1.86143	2.33262	1.94059	0.0993512	0.109749	-0.264217	NA	0.0486404	0.121422	0.0118594	0.0305968	0.0118594	-2.58789	NA	0.0256267	0.0532333	0.00686667	-0.0463667	0.0527596	0.0227723	NA	FALSE
isoComp_00623622	geneComp_00153250	ENST00000523825.1	ENSG00000246228.6	control	HTO_RBM8A_KD	CASC8	lncRNA	lncRNA	1.86143	2.33262	1.94059	0.0993512	0.109749	-0.264217	NA	0.899799	0.845871	1.22093	0.0554894	0.15561	0.524284	NA	0.481393	0.3659	0.632733	0.266833	0.0227723	0.0227723	NA	FALSE
isoComp_00623645	geneComp_00153259	ENST00000425316.3	ENSG00000246334.2	control	HTO_RBM8A_KD	PRR7-AS1	lncRNA	lncRNA	2.31971	2.50011	1.95523	0.0971461	0.0390886	-0.35305	NA	0.478392	0.334942	0.556255	0.067465	0.0287848	0.715097	NA	0.210467	0.1343	0.284367	0.150067	0.00662902	0.00662902	NA	FALSE
isoComp_00623646	geneComp_00153259	ENST00000506465.1	ENSG00000246334.2	control	HTO_RBM8A_KD	PRR7-AS1	lncRNA	lncRNA	2.31971	2.50011	1.95523	0.0971461	0.0390886	-0.35305	NA	1.07707	1.17572	0.86561	0.0620458	0.0586072	-0.437402	NA	0.463507	0.473433	0.444267	-0.0291667	0.83512	0.00662902	NA	FALSE
isoComp_00623647	geneComp_00153259	ENST00000511565.1	ENSG00000246334.2	control	HTO_RBM8A_KD	PRR7-AS1	lncRNA	lncRNA	2.31971	2.50011	1.95523	0.0971461	0.0390886	-0.35305	NA	0.567358	0.710874	0.345904	0.065733	0.10741	-1.01826	NA	0.242	0.283633	0.175867	-0.107767	0.21903	0.00662902	NA	FALSE
isoComp_00623648	geneComp_00153259	ENST00000514846.1	ENSG00000246334.2	control	HTO_RBM8A_KD	PRR7-AS1	lncRNA	lncRNA	2.31971	2.50011	1.95523	0.0971461	0.0390886	-0.35305	NA	0.196887	0.278572	0.187463	0.129273	0.0572508	-0.547354	NA	0.0840333	0.108633	0.0955667	-0.0130667	0.968367	0.00662902	NA	FALSE
isoComp_00623832	geneComp_00153313	ENST00000500634.2	ENSG00000247137.9	control	HTO_RBM8A_KD	AP000873.2	lncRNA	lncRNA	5.24726	5.22407	5.94142	0.167714	0.491883	0.185301	NA	0.151212	0	0.236739	0	0.236739	4.62492	NA	0.0269667	0	0.0343	0.0343	0.745608	0.000164591	NA	FALSE
isoComp_00623833	geneComp_00153313	ENST00000528083.1	ENSG00000247137.9	control	HTO_RBM8A_KD	AP000873.2	lncRNA	lncRNA	5.24726	5.22407	5.94142	0.167714	0.491883	0.185301	NA	0.483721	0.515527	0.618868	0.146586	0.150025	0.258994	NA	0.0975	0.1007	0.108333	0.00763333	0.911893	0.000164591	NA	FALSE
isoComp_00623834	geneComp_00153313	ENST00000528524.5	ENSG00000247137.9	control	HTO_RBM8A_KD	AP000873.2	lncRNA	lncRNA	5.24726	5.22407	5.94142	0.167714	0.491883	0.185301	NA	1.54599	2.39157	1.4855	0.235184	0.26603	-0.683343	NA	0.286507	0.455867	0.246433	-0.209433	0.000164591	0.000164591	NA	FALSE
isoComp_00623835	geneComp_00153313	ENST00000529031.5	ENSG00000247137.9	control	HTO_RBM8A_KD	AP000873.2	lncRNA	lncRNA	5.24726	5.22407	5.94142	0.167714	0.491883	0.185301	NA	0.389206	0.290719	0.297244	0.214936	0.162323	0.0309708	NA	0.0733333	0.0543	0.0466	-0.0077	0.976389	0.000164591	NA	FALSE
isoComp_00623837	geneComp_00153313	ENST00000529811.5	ENSG00000247137.9	control	HTO_RBM8A_KD	AP000873.2	lncRNA	lncRNA	5.24726	5.22407	5.94142	0.167714	0.491883	0.185301	NA	0.226938	0.179822	0.419785	0.0974377	0.0371817	1.17897	NA	0.0426867	0.0335	0.0715333	0.0380333	0.376146	0.000164591	NA	FALSE
isoComp_00623839	geneComp_00153313	ENST00000602381.2	ENSG00000247137.9	control	HTO_RBM8A_KD	AP000873.2	lncRNA	lncRNA	5.24726	5.22407	5.94142	0.167714	0.491883	0.185301	NA	1.051	0.602275	1.35265	0.126601	0.0985641	1.15416	NA	0.202553	0.116967	0.232	0.115033	0.0388594	0.000164591	NA	FALSE
isoComp_00623840	geneComp_00153313	ENST00000624533.1	ENSG00000247137.9	control	HTO_RBM8A_KD	AP000873.2	lncRNA	TEC	5.24726	5.22407	5.94142	0.167714	0.491883	0.185301	NA	0.660272	0.554924	0.668548	0.0620275	0.0941996	0.264394	NA	0.129233	0.106667	0.116233	0.00956667	0.86241	0.000164591	NA	FALSE
isoComp_00623841	geneComp_00153313	ENST00000665524.1	ENSG00000247137.9	control	HTO_RBM8A_KD	AP000873.2	lncRNA	lncRNA	5.24726	5.22407	5.94142	0.167714	0.491883	0.185301	NA	0.67831	0.674132	0.7374	0.0568456	0.0555127	0.127607	NA	0.12984	0.129167	0.124633	-0.00453333	0.950938	0.000164591	NA	FALSE
isoComp_00623908	geneComp_00153334	ENST00000499948.2	ENSG00000247498.10	control	HTO_RBM8A_KD	GPRC5D-AS1	lncRNA	lncRNA	1.75912	1.9704	1.89309	0.131597	0.166141	-0.0574463	NA	0.0653738	0.0898334	0.0474886	0.0184303	0.00871232	-0.796248	NA	0.0380467	0.0449333	0.0262	-0.0187333	0.49972	0.0110542	NA	FALSE
isoComp_00623909	geneComp_00153334	ENST00000536029.1	ENSG00000247498.10	control	HTO_RBM8A_KD	GPRC5D-AS1	lncRNA	lncRNA	1.75912	1.9704	1.89309	0.131597	0.166141	-0.0574463	NA	0.138328	0.100522	0.216042	0.0455062	0.0575385	1.03226	NA	0.07954	0.0525	0.114967	0.0624667	0.287757	0.0110542	NA	FALSE
isoComp_00623910	geneComp_00153334	ENST00000538231.1	ENSG00000247498.10	control	HTO_RBM8A_KD	GPRC5D-AS1	lncRNA	lncRNA	1.75912	1.9704	1.89309	0.131597	0.166141	-0.0574463	NA	0.0683588	0.0146266	0.046303	0.0146266	0.0282104	1.19299	NA	0.04072	0.00796667	0.0222333	0.0142667	0.598776	0.0110542	NA	FALSE
isoComp_00623911	geneComp_00153334	ENST00000540198.1	ENSG00000247498.10	control	HTO_RBM8A_KD	GPRC5D-AS1	lncRNA	lncRNA	1.75912	1.9704	1.89309	0.131597	0.166141	-0.0574463	NA	0.159143	0.165233	0.135307	0.019424	0.0252375	-0.270163	NA	0.0925867	0.0848333	0.0704667	-0.0143667	0.795984	0.0110542	NA	FALSE
isoComp_00623912	geneComp_00153334	ENST00000542078.2	ENSG00000247498.10	control	HTO_RBM8A_KD	GPRC5D-AS1	lncRNA	lncRNA	1.75912	1.9704	1.89309	0.131597	0.166141	-0.0574463	NA	0.0253422	0.0336135	0.0334135	0.0336135	0.0217148	-0.00663294	NA	0.0141733	0.0183333	0.0171667	-0.00116667	0.890766	0.0110542	NA	FALSE
isoComp_00623913	geneComp_00153334	ENST00000543515.7	ENSG00000247498.10	control	HTO_RBM8A_KD	GPRC5D-AS1	lncRNA	lncRNA	1.75912	1.9704	1.89309	0.131597	0.166141	-0.0574463	NA	0.79606	0.989874	0.642713	0.0775056	0.098095	-0.615296	NA	0.450113	0.501733	0.3362	-0.165533	0.0110542	0.0110542	NA	FALSE
isoComp_00623914	geneComp_00153334	ENST00000545914.5	ENSG00000247498.10	control	HTO_RBM8A_KD	GPRC5D-AS1	lncRNA	lncRNA	1.75912	1.9704	1.89309	0.131597	0.166141	-0.0574463	NA	0.0966162	0.11681	0.106226	0.0597149	0.0451848	-0.125734	NA	0.0537333	0.0561	0.0539	-0.0022	0.970522	0.0110542	NA	FALSE
isoComp_00623915	geneComp_00153334	ENST00000660059.1	ENSG00000247498.10	control	HTO_RBM8A_KD	GPRC5D-AS1	lncRNA	lncRNA	1.75912	1.9704	1.89309	0.131597	0.166141	-0.0574463	NA	0.395042	0.459886	0.665596	0.0842287	0.0222005	0.52385	NA	0.221787	0.233633	0.3588	0.125167	0.187049	0.0110542	NA	FALSE
isoComp_00623933	geneComp_00153338	ENST00000500148.6	ENSG00000247572.8	control	HTO_RBM8A_KD	CKMT2-AS1	lncRNA	lncRNA	3.11309	2.64517	3.20152	0.153139	0.189071	0.274452	NA	0.0886765	0.119265	0.0331047	0.0139627	0.0171204	-1.58441	NA	0.0296133	0.0454	0.0107	-0.0347	0.0641129	1.26113e-19	NA	FALSE
isoComp_00623934	geneComp_00153338	ENST00000501927.2	ENSG00000247572.8	control	HTO_RBM8A_KD	CKMT2-AS1	lncRNA	lncRNA	3.11309	2.64517	3.20152	0.153139	0.189071	0.274452	NA	0.0437935	0.0463645	0.0313277	0.0111748	0.0157079	-0.447676	NA	0.0139	0.0178	0.01	-0.0078	0.66997	1.26113e-19	NA	FALSE
isoComp_00623935	geneComp_00153338	ENST00000502041.2	ENSG00000247572.8	control	HTO_RBM8A_KD	CKMT2-AS1	lncRNA	lncRNA	3.11309	2.64517	3.20152	0.153139	0.189071	0.274452	NA	0.306965	0	0.313901	0	0.16755	5.01748	NA	0.0945933	0	0.0938667	0.0938667	0.125234	1.26113e-19	NA	FALSE
isoComp_00623936	geneComp_00153338	ENST00000503483.6	ENSG00000247572.8	control	HTO_RBM8A_KD	CKMT2-AS1	lncRNA	lncRNA	3.11309	2.64517	3.20152	0.153139	0.189071	0.274452	NA	0.192759	0.107698	0.160789	0.0164577	0.0294784	0.537118	NA	0.0612133	0.0404667	0.0507	0.0102333	0.789232	1.26113e-19	NA	FALSE
isoComp_00623938	geneComp_00153338	ENST00000511495.1	ENSG00000247572.8	control	HTO_RBM8A_KD	CKMT2-AS1	lncRNA	lncRNA	3.11309	2.64517	3.20152	0.153139	0.189071	0.274452	NA	0.0344174	0.0276677	0.0671173	0.00182357	0.0439098	1.03372	NA	0.01104	0.0104333	0.0195667	0.00913333	0.855712	1.26113e-19	NA	FALSE
isoComp_00623939	geneComp_00153338	ENST00000512287.1	ENSG00000247572.8	control	HTO_RBM8A_KD	CKMT2-AS1	lncRNA	lncRNA	3.11309	2.64517	3.20152	0.153139	0.189071	0.274452	NA	1.00383	1.03088	0.836357	0.00800906	0.110508	-0.298462	NA	0.328207	0.392367	0.261067	-0.1313	0.0591823	1.26113e-19	NA	FALSE
isoComp_00623941	geneComp_00153338	ENST00000660242.1	ENSG00000247572.8	control	HTO_RBM8A_KD	CKMT2-AS1	lncRNA	lncRNA	3.11309	2.64517	3.20152	0.153139	0.189071	0.274452	NA	0.111939	0.559696	0	0.0590915	0	-5.83212	NA	0.0420933	0.210467	0	-0.210467	1.26113e-19	1.26113e-19	NA	FALSE
isoComp_00623942	geneComp_00153338	ENST00000663467.1	ENSG00000247572.8	control	HTO_RBM8A_KD	CKMT2-AS1	lncRNA	lncRNA	3.11309	2.64517	3.20152	0.153139	0.189071	0.274452	NA	0.722562	0.353327	1.02601	0.125185	0.191131	1.51169	NA	0.220967	0.1291	0.3199	0.1908	0.0335354	1.26113e-19	NA	FALSE
isoComp_00623943	geneComp_00153338	ENST00000663674.1	ENSG00000247572.8	control	HTO_RBM8A_KD	CKMT2-AS1	lncRNA	lncRNA	3.11309	2.64517	3.20152	0.153139	0.189071	0.274452	NA	0.317818	0.240502	0.420127	0.0130796	0.00636031	0.779938	NA	0.10238	0.092	0.1324	0.0404	0.301546	1.26113e-19	NA	FALSE
isoComp_00623944	geneComp_00153338	ENST00000665093.1	ENSG00000247572.8	control	HTO_RBM8A_KD	CKMT2-AS1	lncRNA	lncRNA	3.11309	2.64517	3.20152	0.153139	0.189071	0.274452	NA	0.10511	0.0724285	0.114095	0.0259383	0.0120313	0.590231	NA	0.03356	0.0271	0.0363	0.0092	0.740654	1.26113e-19	NA	FALSE
isoComp_00623945	geneComp_00153338	ENST00000669977.1	ENSG00000247572.8	control	HTO_RBM8A_KD	CKMT2-AS1	lncRNA	lncRNA	3.11309	2.64517	3.20152	0.153139	0.189071	0.274452	NA	0.124847	0	0.113548	0	0.113548	3.62701	NA	0.04244	0	0.0398	0.0398	0.76594	1.26113e-19	NA	FALSE
isoComp_00623946	geneComp_00153338	ENST00000670957.1	ENSG00000247572.8	control	HTO_RBM8A_KD	CKMT2-AS1	lncRNA	lncRNA	3.11309	2.64517	3.20152	0.153139	0.189071	0.274452	NA	0.0312543	0.0873421	0.0352575	0.0436867	0.00920061	-1.10491	NA	0.0109	0.0349333	0.0108	-0.0241333	0.477511	1.26113e-19	NA	FALSE
isoComp_00624111	geneComp_00153375	ENST00000498917.2	ENSG00000248049.7	control	HTO_RBM8A_KD	UBA6-AS1	lncRNA	lncRNA	2.20071	1.87189	2.34181	0.096368	0.0506568	0.32159	NA	0.30437	0.150577	0.49184	0.0501448	0.0971059	1.64396	NA	0.132607	0.0808	0.2118	0.131	0.0711239	0.0191681	NA	FALSE
isoComp_00624114	geneComp_00153375	ENST00000502758.1	ENSG00000248049.7	control	HTO_RBM8A_KD	UBA6-AS1	lncRNA	lncRNA	2.20071	1.87189	2.34181	0.096368	0.0506568	0.32159	NA	0.0555072	0.0554525	0.0768959	0.0295851	0.0097283	0.40884	NA	0.0262133	0.0311333	0.0327667	0.00163333	0.955005	0.0191681	NA	FALSE
isoComp_00624115	geneComp_00153375	ENST00000506606.1	ENSG00000248049.7	control	HTO_RBM8A_KD	UBA6-AS1	lncRNA	lncRNA	2.20071	1.87189	2.34181	0.096368	0.0506568	0.32159	NA	0.64487	0.638815	0.469941	0.0182745	0.0755802	-0.434951	NA	0.294627	0.3424	0.1995	-0.1429	0.0191681	0.0191681	NA	FALSE
isoComp_00624117	geneComp_00153375	ENST00000514109.1	ENSG00000248049.7	control	HTO_RBM8A_KD	UBA6-AS1	lncRNA	lncRNA	2.20071	1.87189	2.34181	0.096368	0.0506568	0.32159	NA	0.0990618	0.0251361	0.117605	0.015413	0.063408	1.86066	NA	0.04428	0.0127667	0.0498667	0.0371	0.336756	0.0191681	NA	FALSE
isoComp_00624118	geneComp_00153375	ENST00000654961.1	ENSG00000248049.7	control	HTO_RBM8A_KD	UBA6-AS1	lncRNA	lncRNA	2.20071	1.87189	2.34181	0.096368	0.0506568	0.32159	NA	0.424006	0.299163	0.495225	0.036152	0.00750955	0.708558	NA	0.194253	0.158633	0.2116	0.0529667	0.38716	0.0191681	NA	FALSE
isoComp_00624119	geneComp_00153375	ENST00000656992.1	ENSG00000248049.7	control	HTO_RBM8A_KD	UBA6-AS1	lncRNA	lncRNA	2.20071	1.87189	2.34181	0.096368	0.0506568	0.32159	NA	0.147904	0.0556867	0.185363	0.0279126	0.0940777	1.57248	NA	0.0647067	0.0308667	0.0797	0.0488333	0.755821	0.0191681	NA	FALSE
isoComp_00624120	geneComp_00153375	ENST00000660649.1	ENSG00000248049.7	control	HTO_RBM8A_KD	UBA6-AS1	lncRNA	lncRNA	2.20071	1.87189	2.34181	0.096368	0.0506568	0.32159	NA	0.0662288	0.0837212	0.0608102	0.00899875	0.00731554	-0.404418	NA	0.0311933	0.0454667	0.0259333	-0.0195333	0.552927	0.0191681	NA	FALSE
isoComp_00624121	geneComp_00153375	ENST00000660972.1	ENSG00000248049.7	control	HTO_RBM8A_KD	UBA6-AS1	lncRNA	lncRNA	2.20071	1.87189	2.34181	0.096368	0.0506568	0.32159	NA	0.0599775	0.062794	0.0582314	0.0227743	0.0127391	-0.0933851	NA	0.0271533	0.0324333	0.0247333	-0.0077	0.845828	0.0191681	NA	FALSE
isoComp_00624123	geneComp_00153375	ENST00000664183.1	ENSG00000248049.7	control	HTO_RBM8A_KD	UBA6-AS1	lncRNA	lncRNA	2.20071	1.87189	2.34181	0.096368	0.0506568	0.32159	NA	0.245862	0.339368	0.22502	0.0653118	0.0704627	-0.571967	NA	0.114327	0.178533	0.0953333	-0.0832	0.236463	0.0191681	NA	FALSE
isoComp_00624124	geneComp_00153375	ENST00000665294.1	ENSG00000248049.7	control	HTO_RBM8A_KD	UBA6-AS1	lncRNA	lncRNA	2.20071	1.87189	2.34181	0.096368	0.0506568	0.32159	NA	0.0716174	0.0786753	0.0673476	0.0111433	0.01542	-0.197176	NA	0.03302	0.0421667	0.0290333	-0.0131333	0.796807	0.0191681	NA	FALSE
isoComp_00624127	geneComp_00153375	ENST00000667140.1	ENSG00000248049.7	control	HTO_RBM8A_KD	UBA6-AS1	lncRNA	lncRNA	2.20071	1.87189	2.34181	0.096368	0.0506568	0.32159	NA	0.0446321	0.0380841	0.0349276	0.0112688	0.00426028	-0.0979588	NA	0.0208467	0.0206333	0.015	-0.00563333	0.817346	0.0191681	NA	FALSE
isoComp_00624249	geneComp_00153452	ENST00000433265.3	ENSG00000248275.2	control	HTO_RBM8A_KD	TRIM52-AS1	lncRNA	lncRNA	5.37498	6.33396	4.97108	0.450333	0.247534	-0.348923	NA	0.900484	0.7889	0.792002	0.196839	0.150541	0.00559116	NA	0.165713	0.123033	0.158767	0.0357333	0.611699	0.00220014	NA	FALSE
isoComp_00624250	geneComp_00153452	ENST00000507434.1	ENSG00000248275.2	control	HTO_RBM8A_KD	TRIM52-AS1	lncRNA	lncRNA	5.37498	6.33396	4.97108	0.450333	0.247534	-0.348923	NA	0.684679	1.26028	0.519265	0.220384	0.0436416	-1.26308	NA	0.124007	0.196367	0.104267	-0.0921	0.0058811	0.00220014	NA	FALSE
isoComp_00624251	geneComp_00153452	ENST00000509252.1	ENSG00000248275.2	control	HTO_RBM8A_KD	TRIM52-AS1	lncRNA	lncRNA	5.37498	6.33396	4.97108	0.450333	0.247534	-0.348923	NA	0.767069	0.574598	1.23881	0.126079	0.181151	1.09503	NA	0.145013	0.0909667	0.250333	0.159367	0.00220014	0.00220014	NA	FALSE
isoComp_00624252	geneComp_00153452	ENST00000514146.1	ENSG00000248275.2	control	HTO_RBM8A_KD	TRIM52-AS1	lncRNA	lncRNA	5.37498	6.33396	4.97108	0.450333	0.247534	-0.348923	NA	1.32781	2.18197	0.737856	0.185974	0.370649	-1.55139	NA	0.243167	0.348867	0.141833	-0.207033	0.354409	0.00220014	NA	FALSE
isoComp_00624253	geneComp_00153452	ENST00000657194.1	ENSG00000248275.2	control	HTO_RBM8A_KD	TRIM52-AS1	lncRNA	lncRNA	5.37498	6.33396	4.97108	0.450333	0.247534	-0.348923	NA	1.69494	1.52822	1.68316	0.134836	0.222686	0.138456	NA	0.32212	0.2408	0.344833	0.104033	0.233817	0.00220014	NA	FALSE
isoComp_00624635	geneComp_00153619	ENST00000412278.2	ENSG00000248643.5	control	HTO_RBM8A_KD	RBM14-RBM4	protein_coding	protein_coding	6.31409	3.39006	7.34974	0.412605	0.378745	1.11409	NA	0.682659	0.251791	0.866943	0.126481	0.866943	1.74406	NA	0.101087	0.0770667	0.1092	0.0321333	0.518923	0.000576011	FALSE	FALSE
isoComp_00624636	geneComp_00153619	ENST00000421355.1	ENSG00000248643.5	control	HTO_RBM8A_KD	RBM14-RBM4	protein_coding	nonsense_mediated_decay	6.31409	3.39006	7.34974	0.412605	0.378745	1.11409	NA	2.9865	1.70307	3.79919	0.229226	0.187475	1.1529	NA	0.477233	0.500667	0.518733	0.0180667	0.845688	0.000576011	TRUE	FALSE
isoComp_00624637	geneComp_00153619	ENST00000500635.2	ENSG00000248643.5	control	HTO_RBM8A_KD	RBM14-RBM4	protein_coding	protein_coding	6.31409	3.39006	7.34974	0.412605	0.378745	1.11409	NA	1.69606	1.35804	1.13916	0.158533	0.338227	-0.251525	NA	0.305273	0.401433	0.150933	-0.2505	0.000576011	0.000576011	FALSE	FALSE
isoComp_00624638	geneComp_00153619	ENST00000511114.1	ENSG00000248643.5	control	HTO_RBM8A_KD	RBM14-RBM4	protein_coding	processed_transcript	6.31409	3.39006	7.34974	0.412605	0.378745	1.11409	NA	0.948876	0.077164	1.54445	0.0387847	0.787044	4.15653	NA	0.116393	0.0208333	0.2211	0.200267	0.486103	0.000576011	NA	FALSE
isoComp_00625025	geneComp_00153838	ENST00000511182.1	ENSG00000249199.2	control	HTO_RBM8A_KD	AC026785.3	lncRNA	lncRNA	1.52861	1.66239	1.12163	0.378015	0.129661	-0.563508	NA	0.695821	1.01164	0.289531	0.365707	0.0761851	-1.77011	NA	0.42246	0.575533	0.2492	-0.326333	0.00348605	0.0032223	NA	FALSE
isoComp_00625026	geneComp_00153838	ENST00000653016.1	ENSG00000249199.2	control	HTO_RBM8A_KD	AC026785.3	lncRNA	lncRNA	1.52861	1.66239	1.12163	0.378015	0.129661	-0.563508	NA	0.832789	0.650743	0.832097	0.022811	0.0557895	0.349896	NA	0.57754	0.424467	0.7508	0.326333	0.0032223	0.0032223	NA	FALSE
isoComp_00625410	geneComp_00154031	ENST00000507702.2	ENSG00000249673.7	control	HTO_RBM8A_KD	NOP14-AS1	lncRNA	lncRNA	2.0454	2.09261	2.0874	0.122594	0.0926059	-0.00357883	NA	0.116787	0.0176588	0.11018	0.0176588	0.0552902	2.11939	NA	0.0563467	0.00816667	0.0552	0.0470333	0.434577	0.00148924	NA	FALSE
isoComp_00625411	geneComp_00154031	ENST00000507999.5	ENSG00000249673.7	control	HTO_RBM8A_KD	NOP14-AS1	lncRNA	lncRNA	2.0454	2.09261	2.0874	0.122594	0.0926059	-0.00357883	NA	0.421194	0.338794	0.557935	0.0581052	0.105997	0.70335	NA	0.203813	0.1621	0.264033	0.101933	0.182103	0.00148924	NA	FALSE
isoComp_00625412	geneComp_00154031	ENST00000512712.2	ENSG00000249673.7	control	HTO_RBM8A_KD	NOP14-AS1	lncRNA	lncRNA	2.0454	2.09261	2.0874	0.122594	0.0926059	-0.00357883	NA	0.142743	0.188804	0.146864	0.00531289	0.00884036	-0.341829	NA	0.0701	0.0912	0.0709667	-0.0202333	0.737312	0.00148924	NA	FALSE
isoComp_00625413	geneComp_00154031	ENST00000515194.6	ENSG00000249673.7	control	HTO_RBM8A_KD	NOP14-AS1	lncRNA	lncRNA	2.0454	2.09261	2.0874	0.122594	0.0926059	-0.00357883	NA	0.032116	0.0305408	0.0395159	0.00679581	0.00861697	0.288516	NA	0.0157933	0.0145667	0.0186333	0.00406667	0.873294	0.00148924	NA	FALSE
isoComp_00625414	geneComp_00154031	ENST00000658490.1	ENSG00000249673.7	control	HTO_RBM8A_KD	NOP14-AS1	lncRNA	lncRNA	2.0454	2.09261	2.0874	0.122594	0.0926059	-0.00357883	NA	1.19252	1.23986	1.13043	0.105246	0.0173282	-0.13219	NA	0.585173	0.591633	0.5432	-0.0484333	0.685107	0.00148924	NA	FALSE
isoComp_00625415	geneComp_00154031	ENST00000662831.1	ENSG00000249673.7	control	HTO_RBM8A_KD	NOP14-AS1	lncRNA	lncRNA	2.0454	2.09261	2.0874	0.122594	0.0926059	-0.00357883	NA	0.0961294	0.247706	0.0323095	0.0221937	0.0323095	-2.60667	NA	0.04748	0.117967	0.0143	-0.103667	0.00148924	0.00148924	NA	FALSE
isoComp_00625930	geneComp_00154238	ENST00000508281.3	ENSG00000250159.7	control	HTO_RBM8A_KD	AC106791.1	lncRNA	lncRNA	1.54033	1.78777	1.27667	0.0914157	0.0426132	-0.482569	NA	0.926693	1.23457	0.655461	0.0380172	0.0282481	-0.903222	NA	0.59476	0.6926	0.5131	-0.1795	0.00722389	0.00722389	NA	FALSE
isoComp_00625931	geneComp_00154238	ENST00000514616.6	ENSG00000250159.7	control	HTO_RBM8A_KD	AC106791.1	lncRNA	lncRNA	1.54033	1.78777	1.27667	0.0914157	0.0426132	-0.482569	NA	0.106423	0.110519	0.0979559	0.0274496	0.0118084	-0.158816	NA	0.0701333	0.0609333	0.0774333	0.0165	0.789554	0.00722389	NA	FALSE
isoComp_00625932	geneComp_00154238	ENST00000661977.1	ENSG00000250159.7	control	HTO_RBM8A_KD	AC106791.1	lncRNA	lncRNA	1.54033	1.78777	1.27667	0.0914157	0.0426132	-0.482569	NA	0.0246227	0.0111925	0.0148395	0.00155299	0.00272116	0.229082	NA	0.0162667	0.00623333	0.0116333	0.0054	0.679454	0.00722389	NA	FALSE
isoComp_00625933	geneComp_00154238	ENST00000666934.1	ENSG00000250159.7	control	HTO_RBM8A_KD	AC106791.1	lncRNA	lncRNA	1.54033	1.78777	1.27667	0.0914157	0.0426132	-0.482569	NA	0.0327551	0.0189835	0.0423924	0.00425426	0.0108621	0.854125	NA	0.0217667	0.0104	0.0327667	0.0223667	0.322527	0.00722389	NA	FALSE
isoComp_00625934	geneComp_00154238	ENST00000670115.1	ENSG00000250159.7	control	HTO_RBM8A_KD	AC106791.1	lncRNA	lncRNA	1.54033	1.78777	1.27667	0.0914157	0.0426132	-0.482569	NA	0.449837	0.412508	0.466022	0.0379347	0.0173883	0.172048	NA	0.297073	0.229833	0.365033	0.1352	0.0501303	0.00722389	NA	FALSE
isoComp_00626876	geneComp_00154724	ENST00000510137.1	ENSG00000251257.2	control	HTO_RBM8A_KD	AC010457.1	lncRNA	lncRNA	3.14884	3.03059	3.61175	0.194602	0.236401	0.252334	NA	2.83557	2.56525	3.45166	0.266654	0.227588	0.426751	NA	0.90018	0.8422	0.9556	0.1134	0.00151111	0.00151111	NA	FALSE
isoComp_00626877	geneComp_00154724	ENST00000510469.2	ENSG00000251257.2	control	HTO_RBM8A_KD	AC010457.1	lncRNA	lncRNA	3.14884	3.03059	3.61175	0.194602	0.236401	0.252334	NA	0.313273	0.465342	0.160089	0.0947733	0.00985796	-1.48267	NA	0.09982	0.1578	0.0444	-0.1134	0.00702354	0.00151111	NA	FALSE
isoComp_00626958	geneComp_00154772	ENST00000344222.5	ENSG00000251369.8	control	HTO_RBM8A_KD	ZNF550	protein_coding	protein_coding	2.73481	1.76277	3.92281	0.00819513	0.194549	1.14956	NA	0.356108	0.394325	0.407933	0.0283496	0.0822025	0.0477562	NA	0.142153	0.223567	0.104333	-0.119233	0.0139546	0.00556076	TRUE	FALSE
isoComp_00626959	geneComp_00154772	ENST00000376230.7	ENSG00000251369.8	control	HTO_RBM8A_KD	ZNF550	protein_coding	nonsense_mediated_decay	2.73481	1.76277	3.92281	0.00819513	0.194549	1.14956	NA	0.0301407	0.0788532	0.0177174	0.0788532	0.0177174	-1.68063	NA	0.0154333	0.0443333	0.0041	-0.0402333	0.781815	0.00556076	TRUE	FALSE
isoComp_00626960	geneComp_00154772	ENST00000447310.5	ENSG00000251369.8	control	HTO_RBM8A_KD	ZNF550	protein_coding	nonsense_mediated_decay	2.73481	1.76277	3.92281	0.00819513	0.194549	1.14956	NA	0.915198	0.248538	1.60171	0.0933343	0.0804143	2.64015	NA	0.30998	0.1415	0.410033	0.268533	0.00556076	0.00556076	TRUE	FALSE
isoComp_00626961	geneComp_00154772	ENST00000457177.5	ENSG00000251369.8	control	HTO_RBM8A_KD	ZNF550	protein_coding	protein_coding	2.73481	1.76277	3.92281	0.00819513	0.194549	1.14956	NA	1.24902	0.869939	1.6377	0.0617095	0.171766	0.904978	NA	0.463467	0.493867	0.418133	-0.0757333	0.457261	0.00556076	TRUE	FALSE
isoComp_00626963	geneComp_00154772	ENST00000595560.1	ENSG00000251369.8	control	HTO_RBM8A_KD	ZNF550	protein_coding	retained_intron	2.73481	1.76277	3.92281	0.00819513	0.194549	1.14956	NA	0.173211	0.16063	0.257747	0.0586202	0.108085	0.650004	NA	0.06384	0.0908	0.0634	-0.0274	0.73756	0.00556076	NA	FALSE
isoComp_00627036	geneComp_00154803	ENST00000504984.1	ENSG00000251432.7	control	HTO_RBM8A_KD	LINC02615	lncRNA	lncRNA	1.28064	1.59373	1.5533	0.0354823	0.116099	-0.0368362	NA	0.269459	0.190501	0.438889	0.0382047	0.104346	1.16275	NA	0.212553	0.1199	0.275833	0.155933	0.0472718	0.0472718	NA	FALSE
isoComp_00627037	geneComp_00154803	ENST00000505133.5	ENSG00000251432.7	control	HTO_RBM8A_KD	LINC02615	lncRNA	lncRNA	1.28064	1.59373	1.5533	0.0354823	0.116099	-0.0368362	NA	0.132121	0.159749	0.139303	0.0317143	0.00362161	-0.185157	NA	0.10292	0.101133	0.0909667	-0.0101667	0.937479	0.0472718	NA	FALSE
isoComp_00627038	geneComp_00154803	ENST00000509834.6	ENSG00000251432.7	control	HTO_RBM8A_KD	LINC02615	lncRNA	lncRNA	1.28064	1.59373	1.5533	0.0354823	0.116099	-0.0368362	NA	0.0260863	0.040101	0.024821	0.0125023	0.0124127	-0.524883	NA	0.0210667	0.0254667	0.0172333	-0.00823333	0.84861	0.0472718	NA	FALSE
isoComp_00627039	geneComp_00154803	ENST00000511497.5	ENSG00000251432.7	control	HTO_RBM8A_KD	LINC02615	lncRNA	lncRNA	1.28064	1.59373	1.5533	0.0354823	0.116099	-0.0368362	NA	0.403992	0.465297	0.551581	0.0212208	0.0353843	0.240664	NA	0.316253	0.291667	0.360233	0.0685667	0.507967	0.0472718	NA	FALSE
isoComp_00627040	geneComp_00154803	ENST00000513851.1	ENSG00000251432.7	control	HTO_RBM8A_KD	LINC02615	lncRNA	lncRNA	1.28064	1.59373	1.5533	0.0354823	0.116099	-0.0368362	NA	0.261831	0.458303	0.222843	0.0691621	0.0677189	-1.00808	NA	0.19766	0.286267	0.139133	-0.147133	0.0575021	0.0472718	NA	FALSE
isoComp_00627041	geneComp_00154803	ENST00000662621.1	ENSG00000251432.7	control	HTO_RBM8A_KD	LINC02615	lncRNA	lncRNA	1.28064	1.59373	1.5533	0.0354823	0.116099	-0.0368362	NA	0.113049	0.16314	0.123201	0.00863493	0.0254423	-0.378332	NA	0.08892	0.102267	0.0814333	-0.0208333	0.712866	0.0472718	NA	FALSE
isoComp_00627042	geneComp_00154803	ENST00000663973.1	ENSG00000251432.7	control	HTO_RBM8A_KD	LINC02615	lncRNA	lncRNA	1.28064	1.59373	1.5533	0.0354823	0.116099	-0.0368362	NA	0.0171743	0.0295835	0	0.0295835	0	-1.9849	NA	0.0145067	0.0194333	0	-0.0194333	0.770902	0.0472718	NA	FALSE
isoComp_00627043	geneComp_00154803	ENST00000667326.1	ENSG00000251432.7	control	HTO_RBM8A_KD	LINC02615	lncRNA	lncRNA	1.28064	1.59373	1.5533	0.0354823	0.116099	-0.0368362	NA	0.0569227	0.0870523	0.0526591	0.0318829	0.00990063	-0.631238	NA	0.0461133	0.0537667	0.0352	-0.0185667	0.810784	0.0472718	NA	FALSE
isoComp_00627083	geneComp_00154827	ENST00000499631.2	ENSG00000251474.6	control	HTO_RBM8A_KD	RPL32P3	transcribed_unprocessed_pseudogene	processed_transcript	4.83985	3.01132	6.17654	0.204491	0.240778	1.03395	NA	0.143995	0.198061	0.0963532	0.0821251	0.0717553	-0.968143	NA	0.0330267	0.0632333	0.0166	-0.0466333	0.211655	0.000840119	NA	FALSE
isoComp_00627084	geneComp_00154827	ENST00000506593.1	ENSG00000251474.6	control	HTO_RBM8A_KD	RPL32P3	transcribed_unprocessed_pseudogene	processed_transcript	4.83985	3.01132	6.17654	0.204491	0.240778	1.03395	NA	1.08016	0.586177	1.39753	0.104505	0.224893	1.23935	NA	0.220227	0.195067	0.224033	0.0289667	0.693555	0.000840119	NA	FALSE
isoComp_00627085	geneComp_00154827	ENST00000507238.5	ENSG00000251474.6	control	HTO_RBM8A_KD	RPL32P3	transcribed_unprocessed_pseudogene	processed_transcript	4.83985	3.01132	6.17654	0.204491	0.240778	1.03395	NA	1.13992	0.314603	1.70925	0.166547	0.136391	2.40504	NA	0.21134	0.100367	0.276133	0.175767	0.213977	0.000840119	NA	FALSE
isoComp_00627087	geneComp_00154827	ENST00000510078.5	ENSG00000251474.6	control	HTO_RBM8A_KD	RPL32P3	transcribed_unprocessed_pseudogene	processed_transcript	4.83985	3.01132	6.17654	0.204491	0.240778	1.03395	NA	0.712053	0.468313	1.05695	0.0154314	0.0528775	1.15746	NA	0.147227	0.157367	0.1722	0.0148333	0.784317	0.000840119	NA	FALSE
isoComp_00627088	geneComp_00154827	ENST00000514355.5	ENSG00000251474.6	control	HTO_RBM8A_KD	RPL32P3	transcribed_unprocessed_pseudogene	processed_transcript	4.83985	3.01132	6.17654	0.204491	0.240778	1.03395	NA	1.68816	1.31135	1.8531	0.0225632	0.0902113	0.495694	NA	0.368607	0.4386	0.300167	-0.138433	0.00195812	0.000840119	NA	FALSE
isoComp_00627089	geneComp_00154827	ENST00000515866.5	ENSG00000251474.6	control	HTO_RBM8A_KD	RPL32P3	transcribed_unprocessed_pseudogene	processed_transcript	4.83985	3.01132	6.17654	0.204491	0.240778	1.03395	NA	0.0645153	0.132822	0.0111747	0.0336859	0.0111747	-2.7538	NA	0.0176333	0.0453333	0.00173333	-0.0436	0.000840119	0.000840119	NA	FALSE
isoComp_00627984	geneComp_00155374	ENST00000314191.7	ENSG00000253729.8	control	HTO_RBM8A_KD	PRKDC	protein_coding	protein_coding	46.0058	56.2084	34.1018	1.23861	0.727108	-0.720773	NA	26.1097	40.2624	13.5304	0.612572	0.118328	-1.57252	NA	0.542967	0.716533	0.396967	-0.319567	6.71703e-125	6.71703e-125	FALSE	FALSE
isoComp_00627985	geneComp_00155374	ENST00000338368.7	ENSG00000253729.8	control	HTO_RBM8A_KD	PRKDC	protein_coding	protein_coding	46.0058	56.2084	34.1018	1.23861	0.727108	-0.720773	NA	7.9277	7.42574	7.3237	0.737273	0.256398	-0.0199351	NA	0.179047	0.1317	0.2152	0.0835	2.11287e-06	6.71703e-125	FALSE	FALSE
isoComp_00627988	geneComp_00155374	ENST00000535375.1	ENSG00000253729.8	control	HTO_RBM8A_KD	PRKDC	protein_coding	retained_intron	46.0058	56.2084	34.1018	1.23861	0.727108	-0.720773	NA	0.760414	0.45697	1.31388	0.222382	0.135074	1.50337	NA	0.0185867	0.00826667	0.0385667	0.0303	0.0165968	6.71703e-125	NA	FALSE
isoComp_00627992	geneComp_00155374	ENST00000540819.1	ENSG00000253729.8	control	HTO_RBM8A_KD	PRKDC	protein_coding	protein_coding	46.0058	56.2084	34.1018	1.23861	0.727108	-0.720773	NA	3.36562	2.68024	4.19385	0.336128	0.473907	0.64398	NA	0.08048	0.0475333	0.122633	0.0751	8.67208e-09	6.71703e-125	FALSE	FALSE
isoComp_00627993	geneComp_00155374	ENST00000541488.1	ENSG00000253729.8	control	HTO_RBM8A_KD	PRKDC	protein_coding	retained_intron	46.0058	56.2084	34.1018	1.23861	0.727108	-0.720773	NA	6.43708	4.2758	6.24907	0.375658	0.510815	0.546383	NA	0.14594	0.0763333	0.182833	0.1065	3.8771e-12	6.71703e-125	NA	FALSE
isoComp_00628207	geneComp_00155508	ENST00000520608.2	ENSG00000254004.7	control	HTO_RBM8A_KD	ZNF260	protein_coding	retained_intron	3.64688	3.46728	4.32041	0.256654	0.0855366	0.316545	NA	0.877909	0.588258	1.43193	0.319964	0.214883	1.26917	NA	0.227367	0.159	0.329833	0.170833	0.141902	0.0464524	NA	FALSE
isoComp_00628208	geneComp_00155508	ENST00000523638.6	ENSG00000254004.7	control	HTO_RBM8A_KD	ZNF260	protein_coding	protein_coding	3.64688	3.46728	4.32041	0.256654	0.0855366	0.316545	NA	1.8316	2.01538	1.71484	0.107253	0.0355814	-0.231733	NA	0.517393	0.591733	0.397533	-0.1942	0.0464524	0.0464524	FALSE	FALSE
isoComp_00628211	geneComp_00155508	ENST00000593142.5	ENSG00000254004.7	control	HTO_RBM8A_KD	ZNF260	protein_coding	protein_coding	3.64688	3.46728	4.32041	0.256654	0.0855366	0.316545	NA	0.897056	0.841098	1.12498	0.0705865	0.0890657	0.415274	NA	0.243613	0.242833	0.261367	0.0185333	0.787256	0.0464524	FALSE	FALSE
isoComp_00628803	geneComp_00155841	ENST00000532415.5	ENSG00000254681.6	control	HTO_RBM8A_KD	PKD1P5	transcribed_unprocessed_pseudogene	transcribed_unprocessed_pseudogene	3.13525	0.0801276	6.54593	0.00215213	0.134879	6.18469	NA	0.09623	0.0801276	0.103231	0.00215213	0.0102407	0.329229	NA	0.541007	1	0.0158333	-0.984167	7.68087e-16	2.20702e-20	NA	FALSE
isoComp_00628804	geneComp_00155841	ENST00000544578.1	ENSG00000254681.6	control	HTO_RBM8A_KD	PKD1P5	transcribed_unprocessed_pseudogene	processed_transcript	3.13525	0.0801276	6.54593	0.00215213	0.134879	6.18469	NA	3.03902	0	6.4427	0	0.145113	9.33376	NA	0.458993	0	0.984167	0.984167	2.20702e-20	2.20702e-20	NA	FALSE
isoComp_00628848	geneComp_00155868	ENST00000442784.1	ENSG00000254726.3	control	HTO_RBM8A_KD	MEX3A	protein_coding	processed_transcript	1.76747	1.38189	2.27617	0.0152158	0.103154	0.715883	NA	0.446424	0.103047	0.872022	0.0697129	0.0965549	2.9639	NA	0.224647	0.0739	0.380833	0.306933	0.00954625	0.00509611	NA	FALSE
isoComp_00628849	geneComp_00155868	ENST00000532414.3	ENSG00000254726.3	control	HTO_RBM8A_KD	MEX3A	protein_coding	protein_coding	1.76747	1.38189	2.27617	0.0152158	0.103154	0.715883	NA	1.32105	1.27885	1.40415	0.0613597	0.00820449	0.133851	NA	0.775353	0.9261	0.619167	-0.306933	0.00509611	0.00509611	FALSE	FALSE
isoComp_00628944	geneComp_00155938	ENST00000532896.5	ENSG00000254858.10	control	HTO_RBM8A_KD	MPV17L2	protein_coding	retained_intron	7.99971	8.90018	8.22187	0.232862	0.479137	-0.114235	NA	0.42847	0	1.0792	0	0.0180791	6.76713	NA	0.0558533	0	0.1319	0.1319	1.02993e-34	1.02993e-34	NA	FALSE
isoComp_00628945	geneComp_00155938	ENST00000533807.3	ENSG00000254858.10	control	HTO_RBM8A_KD	MPV17L2	protein_coding	retained_intron	7.99971	8.90018	8.22187	0.232862	0.479137	-0.114235	NA	0.23518	0.380893	0.0281647	0.102476	0.0281647	-3.35646	NA	0.03038	0.0422667	0.0031	-0.0391667	0.000998222	1.02993e-34	NA	FALSE
isoComp_00628946	geneComp_00155938	ENST00000534421.1	ENSG00000254858.10	control	HTO_RBM8A_KD	MPV17L2	protein_coding	retained_intron	7.99971	8.90018	8.22187	0.232862	0.479137	-0.114235	NA	0.273198	0.197181	0.548881	0.10088	0.344092	1.43165	NA	0.0328533	0.0216333	0.0627667	0.0411333	0.520615	1.02993e-34	NA	FALSE
isoComp_00628947	geneComp_00155938	ENST00000599612.3	ENSG00000254858.10	control	HTO_RBM8A_KD	MPV17L2	protein_coding	protein_coding	7.99971	8.90018	8.22187	0.232862	0.479137	-0.114235	NA	7.06287	8.3221	6.56562	0.0415317	0.186779	-0.341555	NA	0.88092	0.936167	0.802233	-0.133933	0.00523214	1.02993e-34	FALSE	FALSE
isoComp_00629048	geneComp_00156002	ENST00000437495.1	ENSG00000254996.5	control	HTO_RBM8A_KD	ANKHD1-EIF4EBP3	protein_coding	protein_coding	1.29498	1.28121	1.33785	0.147463	0.064624	0.0619302	NA	0.317081	0.107594	0.485896	0.107594	0.0982527	2.07622	NA	0.24192	0.0684	0.3578	0.2894	0.0661708	7.77675e-07	FALSE	FALSE
isoComp_00629049	geneComp_00156002	ENST00000474060.1	ENSG00000254996.5	control	HTO_RBM8A_KD	ANKHD1-EIF4EBP3	protein_coding	retained_intron	1.29498	1.28121	1.33785	0.147463	0.064624	0.0619302	NA	0.447478	0.343845	0.505826	0.023761	0.0141871	0.543768	NA	0.35088	0.2771	0.380933	0.103833	0.273608	7.77675e-07	NA	FALSE
isoComp_00629050	geneComp_00156002	ENST00000532219.5	ENSG00000254996.5	control	HTO_RBM8A_KD	ANKHD1-EIF4EBP3	protein_coding	protein_coding	1.29498	1.28121	1.33785	0.147463	0.064624	0.0619302	NA	0.530423	0.829774	0.346125	0.0640349	0.0273579	-1.23762	NA	0.407187	0.654467	0.261233	-0.393233	7.77675e-07	7.77675e-07	FALSE	FALSE
isoComp_00629221	geneComp_00156115	ENST00000525173.1	ENSG00000255185.6	control	HTO_RBM8A_KD	PDXDC2P	transcribed_unprocessed_pseudogene	processed_transcript	1.66995	1.15796	2.04564	0.277736	0.142924	0.815592	NA	0.577452	0.49985	0.735347	0.0302218	0.102786	0.547839	NA	0.379873	0.466033	0.357967	-0.108067	0.483319	0.00596476	NA	FALSE
isoComp_00629222	geneComp_00156115	ENST00000527016.1	ENSG00000255185.6	control	HTO_RBM8A_KD	PDXDC2P	transcribed_unprocessed_pseudogene	processed_transcript	1.66995	1.15796	2.04564	0.277736	0.142924	0.815592	NA	0.104698	0	0	0	0	0	NA	0.0455067	0	0	0	NA	0.00596476	NA	FALSE
isoComp_00629223	geneComp_00156115	ENST00000529118.1	ENSG00000255185.6	control	HTO_RBM8A_KD	PDXDC2P	transcribed_unprocessed_pseudogene	retained_intron	1.66995	1.15796	2.04564	0.277736	0.142924	0.815592	NA	0.194386	0.261114	0.0659937	0.0808764	0.0386754	-1.83495	NA	0.127127	0.2183	0.0335667	-0.184733	0.00596476	0.00596476	NA	FALSE
isoComp_00629224	geneComp_00156115	ENST00000533264.5	ENSG00000255185.6	control	HTO_RBM8A_KD	PDXDC2P	transcribed_unprocessed_pseudogene	processed_transcript	1.66995	1.15796	2.04564	0.277736	0.142924	0.815592	NA	0.0861283	0.069988	0.130243	0.0551842	0.0356892	0.81007	NA	0.0575533	0.0477667	0.0668333	0.0190667	0.868988	0.00596476	NA	FALSE
isoComp_00629225	geneComp_00156115	ENST00000534580.5	ENSG00000255185.6	control	HTO_RBM8A_KD	PDXDC2P	transcribed_unprocessed_pseudogene	processed_transcript	1.66995	1.15796	2.04564	0.277736	0.142924	0.815592	NA	0.286056	0.185747	0.398849	0.0323646	0.13444	1.06258	NA	0.180353	0.1851	0.188733	0.00363333	0.958872	0.00596476	NA	FALSE
isoComp_00629226	geneComp_00156115	ENST00000534700.6	ENSG00000255185.6	control	HTO_RBM8A_KD	PDXDC2P	transcribed_unprocessed_pseudogene	transcribed_unprocessed_pseudogene	1.66995	1.15796	2.04564	0.277736	0.142924	0.815592	NA	0.421234	0.141262	0.715203	0.141262	0.0405273	2.26133	NA	0.209607	0.0828	0.352933	0.270133	0.0877319	0.00596476	NA	FALSE
isoComp_00629237	geneComp_00156122	ENST00000531523.1	ENSG00000255198.4	control	HTO_RBM8A_KD	SNHG9	lncRNA	lncRNA	39.2292	41.001	29.3735	2.40964	0.88514	-0.481007	NA	33.8855	37.2256	23.6965	1.95814	0.525056	-0.6514	NA	0.860373	0.908567	0.8071	-0.101467	9.95177e-18	9.95177e-18	NA	FALSE
isoComp_00629238	geneComp_00156122	ENST00000564014.1	ENSG00000255198.4	control	HTO_RBM8A_KD	SNHG9	lncRNA	lncRNA	39.2292	41.001	29.3735	2.40964	0.88514	-0.481007	NA	5.34367	3.77541	5.67696	0.473104	0.366393	0.587208	NA	0.139627	0.0914333	0.1929	0.101467	2.35088e-15	9.95177e-18	NA	FALSE
isoComp_00629727	geneComp_00156378	ENST00000550961.6	ENSG00000255769.7	control	HTO_RBM8A_KD	GOLGA2P10	transcribed_unprocessed_pseudogene	transcribed_unprocessed_pseudogene	4.08452	3.28765	5.02899	0.221821	0.286053	0.611698	NA	0.335351	0.459182	0.29514	0.132768	0.0691174	-0.620674	NA	0.0864133	0.1403	0.0599	-0.0804	0.233007	1.95099e-08	NA	FALSE
isoComp_00629728	geneComp_00156378	ENST00000612379.4	ENSG00000255769.7	control	HTO_RBM8A_KD	GOLGA2P10	transcribed_unprocessed_pseudogene	processed_transcript	4.08452	3.28765	5.02899	0.221821	0.286053	0.611698	NA	0.761794	0.740006	0.812036	0.223887	0.117404	0.1323	NA	0.189627	0.224	0.161467	-0.0625333	0.597437	1.95099e-08	NA	FALSE
isoComp_00629729	geneComp_00156378	ENST00000614347.4	ENSG00000255769.7	control	HTO_RBM8A_KD	GOLGA2P10	transcribed_unprocessed_pseudogene	processed_transcript	4.08452	3.28765	5.02899	0.221821	0.286053	0.611698	NA	0.118481	0.020223	0.236535	0.020223	0.0462288	3.02807	NA	0.02734	0.0069	0.0468333	0.0399333	0.00563909	1.95099e-08	NA	FALSE
isoComp_00629730	geneComp_00156378	ENST00000618004.4	ENSG00000255769.7	control	HTO_RBM8A_KD	GOLGA2P10	transcribed_unprocessed_pseudogene	processed_transcript	4.08452	3.28765	5.02899	0.221821	0.286053	0.611698	NA	1.77237	0.918429	2.51592	0.0733701	0.0846924	1.44394	NA	0.424293	0.278967	0.5021	0.223133	1.95099e-08	1.95099e-08	NA	FALSE
isoComp_00629731	geneComp_00156378	ENST00000618267.4	ENSG00000255769.7	control	HTO_RBM8A_KD	GOLGA2P10	transcribed_unprocessed_pseudogene	processed_transcript	4.08452	3.28765	5.02899	0.221821	0.286053	0.611698	NA	0.689379	0.977715	0.514731	0.0780961	0.150285	-0.912518	NA	0.179253	0.303167	0.106533	-0.196633	0.00935829	1.95099e-08	NA	FALSE
isoComp_00629732	geneComp_00156378	ENST00000619738.1	ENSG00000255769.7	control	HTO_RBM8A_KD	GOLGA2P10	transcribed_unprocessed_pseudogene	processed_transcript	4.08452	3.28765	5.02899	0.221821	0.286053	0.611698	NA	0.407138	0.172092	0.654634	0.172092	0.329301	1.86789	NA	0.0930667	0.0466	0.123167	0.0765667	0.507498	1.95099e-08	NA	FALSE
isoComp_00629873	geneComp_00156461	ENST00000321149.7	ENSG00000256061.7	control	HTO_RBM8A_KD	DNAAF4	protein_coding	protein_coding	1.09876	1.57996	0.570939	0.371659	0.0786755	-1.45253	NA	0.0128852	0	0.0644258	0	0.0644258	2.8958	NA	0.0237733	0	0.118867	0.118867	0.576756	0.0314519	FALSE	TRUE
isoComp_00629874	geneComp_00156461	ENST00000348518.4	ENSG00000256061.7	control	HTO_RBM8A_KD	DNAAF4	protein_coding	protein_coding	1.09876	1.57996	0.570939	0.371659	0.0786755	-1.45253	NA	0.273293	0.332382	0.203669	0.0713116	0.107427	-0.680232	NA	0.273047	0.238533	0.350867	0.112333	0.879724	0.0314519	FALSE	TRUE
isoComp_00629875	geneComp_00156461	ENST00000448430.6	ENSG00000256061.7	control	HTO_RBM8A_KD	DNAAF4	protein_coding	protein_coding	1.09876	1.57996	0.570939	0.371659	0.0786755	-1.45253	NA	0.0151191	0.016626	0	0.016626	0	-1.41283	NA	0.0136333	0.00716667	0	-0.00716667	0.992573	0.0314519	FALSE	TRUE
isoComp_00629876	geneComp_00156461	ENST00000457155.6	ENSG00000256061.7	control	HTO_RBM8A_KD	DNAAF4	protein_coding	protein_coding	1.09876	1.57996	0.570939	0.371659	0.0786755	-1.45253	NA	0.418587	0.68199	0.04224	0.205316	0.04224	-3.72753	NA	0.36226	0.505367	0.0779333	-0.427433	0.104069	0.0314519	FALSE	TRUE
isoComp_00629877	geneComp_00156461	ENST00000519017.1	ENSG00000256061.7	control	HTO_RBM8A_KD	DNAAF4	protein_coding	retained_intron	1.09876	1.57996	0.570939	0.371659	0.0786755	-1.45253	NA	0.245535	0.429104	0.0583341	0.429104	0.0583341	-2.68388	NA	0.16636	0.1852	0.0811	-0.1041	0.900798	0.0314519	NA	TRUE
isoComp_00629878	geneComp_00156461	ENST00000522437.1	ENSG00000256061.7	control	HTO_RBM8A_KD	DNAAF4	protein_coding	nonsense_mediated_decay	1.09876	1.57996	0.570939	0.371659	0.0786755	-1.45253	NA	0.105024	0.100355	0.182822	0.0835167	0.0195954	0.805122	NA	0.130573	0.0486	0.332467	0.283867	0.0314519	0.0314519	TRUE	TRUE
isoComp_00629879	geneComp_00156461	ENST00000524160.5	ENSG00000256061.7	control	HTO_RBM8A_KD	DNAAF4	protein_coding	nonsense_mediated_decay	1.09876	1.57996	0.570939	0.371659	0.0786755	-1.45253	NA	0.028312	0.0195012	0.0194477	0.0130626	0.0125115	-0.00261554	NA	0.0303667	0.0151333	0.0388	0.0236667	0.609657	0.0314519	TRUE	TRUE
isoComp_00629987	geneComp_00156520	ENST00000534956.2	ENSG00000256269.10	control	HTO_RBM8A_KD	HMBS	protein_coding	processed_transcript	8.34352	7.4148	9.72366	0.248103	0.27684	0.390631	NA	0.126244	0.110941	0.15486	0.0572673	0.0779421	0.446945	NA	0.0144	0.0150333	0.0155667	0.000533333	0.964977	3.49063e-06	NA	FALSE
isoComp_00629989	geneComp_00156520	ENST00000536185.5	ENSG00000256269.10	control	HTO_RBM8A_KD	HMBS	protein_coding	processed_transcript	8.34352	7.4148	9.72366	0.248103	0.27684	0.390631	NA	1.4279	0.75453	2.13732	0.424676	0.744202	1.48989	NA	0.164913	0.0985667	0.215733	0.117167	0.323186	3.49063e-06	NA	FALSE
isoComp_00629993	geneComp_00156520	ENST00000542044.5	ENSG00000256269.10	control	HTO_RBM8A_KD	HMBS	protein_coding	retained_intron	8.34352	7.4148	9.72366	0.248103	0.27684	0.390631	NA	0.132992	0.121969	0.12597	0.0392731	0.0687888	0.0430871	NA	0.0161	0.0161667	0.0133333	-0.00283333	0.751683	3.49063e-06	NA	FALSE
isoComp_00629994	geneComp_00156520	ENST00000542729.5	ENSG00000256269.10	control	HTO_RBM8A_KD	HMBS	protein_coding	protein_coding	8.34352	7.4148	9.72366	0.248103	0.27684	0.390631	NA	0.372437	0.169761	0.454893	0.0866309	0.0898901	1.37082	NA	0.0443667	0.0237	0.0465	0.0228	0.449523	3.49063e-06	FALSE	FALSE
isoComp_00629997	geneComp_00156520	ENST00000543543.5	ENSG00000256269.10	control	HTO_RBM8A_KD	HMBS	protein_coding	retained_intron	8.34352	7.4148	9.72366	0.248103	0.27684	0.390631	NA	0.0944378	0.0807156	0.0951412	0.0136658	0.0372747	0.212906	NA	0.0114867	0.0109333	0.00963333	-0.0013	0.797079	3.49063e-06	NA	FALSE
isoComp_00629998	geneComp_00156520	ENST00000543821.5	ENSG00000256269.10	control	HTO_RBM8A_KD	HMBS	protein_coding	retained_intron	8.34352	7.4148	9.72366	0.248103	0.27684	0.390631	NA	0.367571	0	1.21711	0	0.523703	6.93912	NA	0.03902	0	0.128367	0.128367	3.49063e-06	3.49063e-06	NA	FALSE
isoComp_00629999	geneComp_00156520	ENST00000544182.1	ENSG00000256269.10	control	HTO_RBM8A_KD	HMBS	protein_coding	retained_intron	8.34352	7.4148	9.72366	0.248103	0.27684	0.390631	NA	0.149612	0.142119	0.147144	0.0364887	0.0144851	0.0468798	NA	0.0180333	0.0190667	0.0152	-0.00386667	0.751253	3.49063e-06	NA	FALSE
isoComp_00630000	geneComp_00156520	ENST00000544360.5	ENSG00000256269.10	control	HTO_RBM8A_KD	HMBS	protein_coding	retained_intron	8.34352	7.4148	9.72366	0.248103	0.27684	0.390631	NA	0.169716	0.181871	0.133914	0.0340549	0.0507505	-0.414928	NA	0.0212333	0.0248333	0.0141	-0.0107333	0.387862	3.49063e-06	NA	FALSE
isoComp_00630002	geneComp_00156520	ENST00000545901.5	ENSG00000256269.10	control	HTO_RBM8A_KD	HMBS	protein_coding	retained_intron	8.34352	7.4148	9.72366	0.248103	0.27684	0.390631	NA	0.166754	0.125249	0.267411	0.125249	0.138697	1.03641	NA	0.0201467	0.0177667	0.0279	0.0101333	0.610369	3.49063e-06	NA	FALSE
isoComp_00630009	geneComp_00156520	ENST00000650101.1	ENSG00000256269.10	control	HTO_RBM8A_KD	HMBS	protein_coding	protein_coding	8.34352	7.4148	9.72366	0.248103	0.27684	0.390631	NA	0.209378	0.125822	0.33891	0.0642236	0.0415514	1.36114	NA	0.0245867	0.0168	0.0351333	0.0183333	0.373263	3.49063e-06	FALSE	FALSE
isoComp_00630011	geneComp_00156520	ENST00000652429.1	ENSG00000256269.10	control	HTO_RBM8A_KD	HMBS	protein_coding	protein_coding	8.34352	7.4148	9.72366	0.248103	0.27684	0.390631	NA	4.81347	5.21102	4.271	0.377669	0.077003	-0.286383	NA	0.588	0.705867	0.4397	-0.266167	0.00144808	3.49063e-06	FALSE	FALSE
isoComp_00630432	geneComp_00156784	ENST00000229384.5	ENSG00000257218.6	control	HTO_RBM8A_KD	GATC	protein_coding	protein_coding	10.5328	12.7868	10.8591	0.633106	0.280629	-0.235547	NA	0.334141	0.617064	0.764358	0.617064	0.202599	0.304388	NA	0.0290133	0.0439333	0.0695333	0.0256	0.183416	0.000235693	FALSE	TRUE
isoComp_00630433	geneComp_00156784	ENST00000548171.1	ENSG00000257218.6	control	HTO_RBM8A_KD	GATC	protein_coding	nonsense_mediated_decay	10.5328	12.7868	10.8591	0.633106	0.280629	-0.235547	NA	3.45243	3.66899	4.31968	0.110923	0.210881	0.234949	NA	0.332047	0.2884	0.397333	0.108933	0.000235693	0.000235693	TRUE	TRUE
isoComp_00630434	geneComp_00156784	ENST00000551765.6	ENSG00000257218.6	control	HTO_RBM8A_KD	GATC	protein_coding	protein_coding	10.5328	12.7868	10.8591	0.633106	0.280629	-0.235547	NA	6.74622	8.5007	5.77505	0.0587563	0.130157	-0.556948	NA	0.638933	0.667667	0.5331	-0.134567	0.004675	0.000235693	FALSE	TRUE
isoComp_00630524	geneComp_00156830	ENST00000546566.6	ENSG00000257337.7	control	HTO_RBM8A_KD	AC068888.1	lncRNA	lncRNA	2.03582	2.84875	1.51694	0.16351	0.089638	-0.90474	NA	0.130011	0.274569	0.0986623	0.0883166	0.0160336	-1.38893	NA	0.0593467	0.0974667	0.0654667	-0.032	0.771129	0.00278264	NA	FALSE
isoComp_00630526	geneComp_00156830	ENST00000546793.1	ENSG00000257337.7	control	HTO_RBM8A_KD	AC068888.1	lncRNA	lncRNA	2.03582	2.84875	1.51694	0.16351	0.089638	-0.90474	NA	0.476236	0.896006	0.264102	0.0746971	0.0292211	-1.72481	NA	0.228073	0.319267	0.174067	-0.1452	0.0746079	0.00278264	NA	FALSE
isoComp_00630529	geneComp_00156830	ENST00000551890.1	ENSG00000257337.7	control	HTO_RBM8A_KD	AC068888.1	lncRNA	lncRNA	2.03582	2.84875	1.51694	0.16351	0.089638	-0.90474	NA	0.982228	0.991981	0.76154	0.11921	0.039107	-0.377042	NA	0.489927	0.346067	0.5026	0.156533	0.00278264	0.00278264	NA	FALSE
isoComp_00630531	geneComp_00156830	ENST00000607643.1	ENSG00000257337.7	control	HTO_RBM8A_KD	AC068888.1	lncRNA	lncRNA	2.03582	2.84875	1.51694	0.16351	0.089638	-0.90474	NA	0.200573	0.381863	0.147827	0.079593	0.0247758	-1.312	NA	0.09554	0.131833	0.098	-0.0338333	0.655968	0.00278264	NA	FALSE
isoComp_00630533	geneComp_00156830	ENST00000657514.1	ENSG00000257337.7	control	HTO_RBM8A_KD	AC068888.1	lncRNA	lncRNA	2.03582	2.84875	1.51694	0.16351	0.089638	-0.90474	NA	0.0278797	0.100294	0.0111389	0.0567522	0.0111389	-2.38338	NA	0.0128333	0.0376333	0.00713333	-0.0305	0.62076	0.00278264	NA	FALSE
isoComp_00630538	geneComp_00156830	ENST00000663863.1	ENSG00000257337.7	control	HTO_RBM8A_KD	AC068888.1	lncRNA	lncRNA	2.03582	2.84875	1.51694	0.16351	0.089638	-0.90474	NA	0.0501382	0.0555933	0.0283628	0.0273611	0.00802208	-0.773842	NA	0.02566	0.0186	0.0185667	-3.33333e-05	0.993201	0.00278264	NA	FALSE
isoComp_00630541	geneComp_00156830	ENST00000668380.1	ENSG00000257337.7	control	HTO_RBM8A_KD	AC068888.1	lncRNA	lncRNA	2.03582	2.84875	1.51694	0.16351	0.089638	-0.90474	NA	0.026732	0.0464575	0.0224712	0.0464575	0.0224712	-0.798003	NA	0.01338	0.0147	0.0167	0.002	0.939066	0.00278264	NA	FALSE
isoComp_00630542	geneComp_00156830	ENST00000669379.1	ENSG00000257337.7	control	HTO_RBM8A_KD	AC068888.1	lncRNA	lncRNA	2.03582	2.84875	1.51694	0.16351	0.089638	-0.90474	NA	0.0770395	0.0572234	0.075287	0.0164306	0.0399796	0.343362	NA	0.0410133	0.0197667	0.0488667	0.0291	0.416321	0.00278264	NA	FALSE
isoComp_00630611	geneComp_00156875	ENST00000548404.6	ENSG00000257489.6	control	HTO_RBM8A_KD	AC010203.1	transcribed_unprocessed_pseudogene	processed_transcript	1.17194	1.11604	1.47783	0.0993773	0.150428	0.401948	NA	0.476714	0.469755	0.47535	0.091749	0.0210738	0.0167267	NA	0.423487	0.412867	0.3272	-0.0856667	0.376108	0.0119601	NA	FALSE
isoComp_00630612	geneComp_00156875	ENST00000548782.1	ENSG00000257489.6	control	HTO_RBM8A_KD	AC010203.1	transcribed_unprocessed_pseudogene	transcribed_unprocessed_pseudogene	1.17194	1.11604	1.47783	0.0993773	0.150428	0.401948	NA	0.109319	0.221791	0.0730611	0.0276674	0.0730611	-1.48058	NA	0.09082	0.198067	0.0479667	-0.1501	0.130043	0.0119601	NA	FALSE
isoComp_00630613	geneComp_00156875	ENST00000550096.5	ENSG00000257489.6	control	HTO_RBM8A_KD	AC010203.1	transcribed_unprocessed_pseudogene	processed_transcript	1.17194	1.11604	1.47783	0.0993773	0.150428	0.401948	NA	0.585905	0.424499	0.929421	0.0228362	0.138151	1.11242	NA	0.4857	0.3891	0.624867	0.235767	0.0119601	0.0119601	NA	FALSE
isoComp_00631446	geneComp_00157358	ENST00000554945.1	ENSG00000258704.6	control	HTO_RBM8A_KD	SRP54-AS1	transcribed_unitary_pseudogene	processed_transcript	3.36253	2.60105	4.15543	0.178517	0.163658	0.673836	NA	0.810618	0.302299	0.962191	0.114745	0.155223	1.63831	NA	0.22642	0.1125	0.229367	0.116867	0.153443	0.0360635	NA	FALSE
isoComp_00631447	geneComp_00157358	ENST00000555015.5	ENSG00000258704.6	control	HTO_RBM8A_KD	SRP54-AS1	transcribed_unitary_pseudogene	processed_transcript	3.36253	2.60105	4.15543	0.178517	0.163658	0.673836	NA	0.109288	0.0811001	0.202033	0.0589377	0.0976808	1.21876	NA	0.03482	0.0310333	0.0506333	0.0196	0.755353	0.0360635	NA	FALSE
isoComp_00631448	geneComp_00157358	ENST00000556355.5	ENSG00000258704.6	control	HTO_RBM8A_KD	SRP54-AS1	transcribed_unitary_pseudogene	processed_transcript	3.36253	2.60105	4.15543	0.178517	0.163658	0.673836	NA	0.0722206	0.0184761	0.0917766	0.00924965	0.0182637	1.83758	NA	0.0212467	0.0071	0.0220333	0.0149333	0.258968	0.0360635	NA	FALSE
isoComp_00631449	geneComp_00157358	ENST00000556705.5	ENSG00000258704.6	control	HTO_RBM8A_KD	SRP54-AS1	transcribed_unitary_pseudogene	processed_transcript	3.36253	2.60105	4.15543	0.178517	0.163658	0.673836	NA	2.11317	1.9035	2.56059	0.163449	0.114048	0.425884	NA	0.64084	0.7315	0.616633	-0.114867	0.0360635	0.0360635	NA	FALSE
isoComp_00631450	geneComp_00157358	ENST00000636540.1	ENSG00000258704.6	control	HTO_RBM8A_KD	SRP54-AS1	transcribed_unitary_pseudogene	transcribed_unitary_pseudogene	3.36253	2.60105	4.15543	0.178517	0.163658	0.673836	NA	0.25723	0.295676	0.338847	0.0706613	0.0477687	0.190591	NA	0.0766467	0.117833	0.0813333	-0.0365	0.597119	0.0360635	NA	FALSE
isoComp_00631638	geneComp_00157467	ENST00000553956.6	ENSG00000258890.7	control	HTO_RBM8A_KD	CEP95	protein_coding	nonsense_mediated_decay	16.4345	10.6363	24.0055	0.120435	0.578818	1.17361	NA	0.984596	0.578479	1.68177	0.0528788	0.17445	1.52347	NA	0.0577333	0.0545333	0.0704333	0.0159	0.493677	9.13427e-38	TRUE	FALSE
isoComp_00631639	geneComp_00157467	ENST00000556440.7	ENSG00000258890.7	control	HTO_RBM8A_KD	CEP95	protein_coding	protein_coding	16.4345	10.6363	24.0055	0.120435	0.578818	1.17361	NA	4.37946	3.96162	5.18052	0.07603	0.246648	0.386152	NA	0.284347	0.372433	0.2156	-0.156833	1.63867e-19	9.13427e-38	FALSE	FALSE
isoComp_00631642	geneComp_00157467	ENST00000579478.5	ENSG00000258890.7	control	HTO_RBM8A_KD	CEP95	protein_coding	retained_intron	16.4345	10.6363	24.0055	0.120435	0.578818	1.17361	NA	0.628728	0.544297	0.783743	0.0603129	0.0432746	0.518012	NA	0.0395733	0.0511	0.0326333	-0.0184667	0.0491517	9.13427e-38	NA	FALSE
isoComp_00631643	geneComp_00157467	ENST00000579637.1	ENSG00000258890.7	control	HTO_RBM8A_KD	CEP95	protein_coding	retained_intron	16.4345	10.6363	24.0055	0.120435	0.578818	1.17361	NA	1.77676	0.939585	3.07155	0.102171	0.2953	1.69828	NA	0.10366	0.0884667	0.127633	0.0391667	0.0910301	9.13427e-38	NA	FALSE
isoComp_00631644	geneComp_00157467	ENST00000579860.5	ENSG00000258890.7	control	HTO_RBM8A_KD	CEP95	protein_coding	nonsense_mediated_decay	16.4345	10.6363	24.0055	0.120435	0.578818	1.17361	NA	0.82064	1.02414	0.827352	0.0383651	0.0219296	-0.304532	NA	0.0551667	0.0963333	0.0345333	-0.0618	1.69088e-11	9.13427e-38	TRUE	FALSE
isoComp_00631645	geneComp_00157467	ENST00000580188.1	ENSG00000258890.7	control	HTO_RBM8A_KD	CEP95	protein_coding	protein_coding	16.4345	10.6363	24.0055	0.120435	0.578818	1.17361	NA	1.64632	0.114746	3.30667	0.0413844	0.0778961	4.73267	NA	0.0887533	0.0109	0.1379	0.127	9.13427e-38	9.13427e-38	FALSE	FALSE
isoComp_00631646	geneComp_00157467	ENST00000580285.1	ENSG00000258890.7	control	HTO_RBM8A_KD	CEP95	protein_coding	retained_intron	16.4345	10.6363	24.0055	0.120435	0.578818	1.17361	NA	0.238079	0.142886	0.327052	0.0425416	0.00515397	1.14052	NA	0.0143733	0.0134333	0.0136667	0.000233333	0.990797	9.13427e-38	NA	FALSE
isoComp_00631647	geneComp_00157467	ENST00000581056.5	ENSG00000258890.7	control	HTO_RBM8A_KD	CEP95	protein_coding	protein_coding	16.4345	10.6363	24.0055	0.120435	0.578818	1.17361	NA	0.874498	0.948485	0.872067	0.0926627	0.0175699	-0.119868	NA	0.05772	0.0893667	0.0363667	-0.053	3.17997e-07	9.13427e-38	FALSE	FALSE
isoComp_00631648	geneComp_00157467	ENST00000581885.1	ENSG00000258890.7	control	HTO_RBM8A_KD	CEP95	protein_coding	retained_intron	16.4345	10.6363	24.0055	0.120435	0.578818	1.17361	NA	0.420791	0.28021	0.51788	0.016931	0.0341753	0.863111	NA	0.0261067	0.0263667	0.0215667	-0.0048	0.522957	9.13427e-38	NA	FALSE
isoComp_00631650	geneComp_00157467	ENST00000582698.5	ENSG00000258890.7	control	HTO_RBM8A_KD	CEP95	protein_coding	retained_intron	16.4345	10.6363	24.0055	0.120435	0.578818	1.17361	NA	2.53556	0.574101	4.72124	0.131656	0.186218	3.01793	NA	0.141007	0.0537	0.1966	0.1429	5.33121e-11	9.13427e-38	NA	FALSE
isoComp_00631651	geneComp_00157467	ENST00000582724.1	ENSG00000258890.7	control	HTO_RBM8A_KD	CEP95	protein_coding	protein_coding	16.4345	10.6363	24.0055	0.120435	0.578818	1.17361	NA	1.18802	0.942109	1.48258	0.0702597	0.0831482	0.648608	NA	0.0740667	0.0885333	0.0617333	-0.0268	0.0304384	9.13427e-38	FALSE	FALSE
isoComp_00631654	geneComp_00157467	ENST00000584857.1	ENSG00000258890.7	control	HTO_RBM8A_KD	CEP95	protein_coding	retained_intron	16.4345	10.6363	24.0055	0.120435	0.578818	1.17361	NA	0.415552	0	0.535392	0	0.110423	5.76922	NA	0.0239333	0	0.0225	0.0225	5.30278e-07	9.13427e-38	NA	FALSE
isoComp_00632076	geneComp_00157735	ENST00000479961.1	ENSG00000259332.3	control	HTO_RBM8A_KD	ST20-MTHFS	protein_coding	protein_coding	1.01076	0.97793	1.17883	0.128238	0.127967	0.26706	NA	0.265101	0.0424329	0.466433	0.0233559	0.121167	3.18373	NA	0.24594	0.0507	0.383067	0.332367	0.00178827	0.00053369	FALSE	FALSE
isoComp_00632077	geneComp_00157735	ENST00000494999.1	ENSG00000259332.3	control	HTO_RBM8A_KD	ST20-MTHFS	protein_coding	protein_coding	1.01076	0.97793	1.17883	0.128238	0.127967	0.26706	NA	0.739347	0.935497	0.696008	0.151173	0.0696899	-0.42139	NA	0.74926	0.9493	0.603233	-0.346067	0.00053369	0.00053369	FALSE	FALSE
isoComp_00632669	geneComp_00158126	ENST00000562767.2	ENSG00000260007.3	control	HTO_RBM8A_KD	AC107871.1	protein_coding	protein_coding	1.7516	1.33289	2.25911	0.0627644	0.287699	0.756785	NA	0.350748	0.455665	0.325371	0.131937	0.00560732	-0.473532	NA	0.205687	0.3356	0.149267	-0.186333	0.122841	6.12933e-07	FALSE	TRUE
isoComp_00632670	geneComp_00158126	ENST00000637054.1	ENSG00000260007.3	control	HTO_RBM8A_KD	AC107871.1	protein_coding	nonsense_mediated_decay	1.7516	1.33289	2.25911	0.0627644	0.287699	0.756785	NA	0.224639	0.239934	0.251221	0.0778977	0.0345721	0.063724	NA	0.1437	0.185167	0.1109	-0.0742667	0.554539	6.12933e-07	TRUE	TRUE
isoComp_00632671	geneComp_00158126	ENST00000637888.1	ENSG00000260007.3	control	HTO_RBM8A_KD	AC107871.1	protein_coding	nonsense_mediated_decay	1.7516	1.33289	2.25911	0.0627644	0.287699	0.756785	NA	0.107402	0.0347002	0.200271	0.00619938	0.0239173	2.2339	NA	0.05872	0.0265	0.0947333	0.0682333	0.139605	6.12933e-07	TRUE	TRUE
isoComp_00632672	geneComp_00158126	ENST00000638026.1	ENSG00000260007.3	control	HTO_RBM8A_KD	AC107871.1	protein_coding	processed_transcript	1.7516	1.33289	2.25911	0.0627644	0.287699	0.756785	NA	0.672624	0.602592	0.693428	0.0316587	0.0443934	0.199477	NA	0.432153	0.4527	0.317967	-0.134733	0.121948	6.12933e-07	NA	TRUE
isoComp_00632673	geneComp_00158126	ENST00000646164.1	ENSG00000260007.3	control	HTO_RBM8A_KD	AC107871.1	protein_coding	nonsense_mediated_decay	1.7516	1.33289	2.25911	0.0627644	0.287699	0.756785	NA	0.39619	0	0.788818	0	0.275916	6.3198	NA	0.159733	0	0.327167	0.327167	6.12933e-07	6.12933e-07	TRUE	TRUE
isoComp_00632730	geneComp_00158167	ENST00000565573.2	ENSG00000260083.2	control	HTO_RBM8A_KD	MIR762HG	lncRNA	lncRNA	1.73628	1.31984	2.31261	0.0782016	0.0168381	0.8045	NA	0.0212084	0.0176397	0	0.0113758	0	-1.46674	NA	0.01404	0.0128667	0	-0.0128667	0.344204	0.00462514	NA	FALSE
isoComp_00632731	geneComp_00158167	ENST00000570025.1	ENSG00000260083.2	control	HTO_RBM8A_KD	MIR762HG	lncRNA	lncRNA	1.73628	1.31984	2.31261	0.0782016	0.0168381	0.8045	NA	0.434677	0.229519	0.710795	0.229519	0.357801	1.58945	NA	0.236373	0.159733	0.308333	0.1486	0.49934	0.00462514	NA	FALSE
isoComp_00632733	geneComp_00158167	ENST00000658747.1	ENSG00000260083.2	control	HTO_RBM8A_KD	MIR762HG	lncRNA	lncRNA	1.73628	1.31984	2.31261	0.0782016	0.0168381	0.8045	NA	0.786302	0.450625	1.24931	0.0396314	0.0293388	1.45097	NA	0.439533	0.3445	0.540367	0.195867	0.00462514	0.00462514	NA	FALSE
isoComp_00632735	geneComp_00158167	ENST00000663816.1	ENSG00000260083.2	control	HTO_RBM8A_KD	MIR762HG	lncRNA	lncRNA	1.73628	1.31984	2.31261	0.0782016	0.0168381	0.8045	NA	0.474097	0.60211	0.335325	0.14302	0.335325	-0.825836	NA	0.29736	0.4673	0.143933	-0.323367	0.108901	0.00462514	NA	FALSE
isoComp_00632849	geneComp_00158248	ENST00000320139.5	ENSG00000260238.6	control	HTO_RBM8A_KD	PMF1-BGLAP	protein_coding	protein_coding	1.63101	1.87864	1.68862	0.150679	0.0693041	-0.15299	NA	0.0440678	0	0.163848	0	0.119956	4.11976	NA	0.0283067	0	0.103333	0.103333	0.194563	0.000637486	FALSE	FALSE
isoComp_00632850	geneComp_00158248	ENST00000490491.5	ENSG00000260238.6	control	HTO_RBM8A_KD	PMF1-BGLAP	protein_coding	protein_coding	1.63101	1.87864	1.68862	0.150679	0.0693041	-0.15299	NA	1.34184	1.74458	1.26844	0.116273	0.131711	-0.456747	NA	0.823867	0.930567	0.7472	-0.183367	0.000637486	0.000637486	FALSE	FALSE
isoComp_00632851	geneComp_00158248	ENST00000567140.3	ENSG00000260238.6	control	HTO_RBM8A_KD	PMF1-BGLAP	protein_coding	protein_coding	1.63101	1.87864	1.68862	0.150679	0.0693041	-0.15299	NA	0.2451	0.134061	0.256332	0.0345702	0.0710754	0.88655	NA	0.147833	0.0694333	0.149467	0.0800333	0.158596	0.000637486	FALSE	FALSE
isoComp_00633530	geneComp_00158669	ENST00000566140.5	ENSG00000261040.7	control	HTO_RBM8A_KD	WFDC21P	transcribed_unitary_pseudogene	processed_transcript	1.16022	1.88764	0.443923	0.11366	0.111719	-2.06369	NA	0.384427	0.458131	0.146631	0.119962	0.0954002	-1.57954	NA	0.325327	0.241033	0.302267	0.0612333	0.933403	0.00391252	NA	FALSE
isoComp_00633531	geneComp_00158669	ENST00000587298.1	ENSG00000261040.7	control	HTO_RBM8A_KD	WFDC21P	transcribed_unitary_pseudogene	processed_transcript	1.16022	1.88764	0.443923	0.11366	0.111719	-2.06369	NA	0.590304	1.14428	0.199139	0.149833	0.0804265	-2.46446	NA	0.488513	0.6108	0.460233	-0.150567	0.665952	0.00391252	NA	FALSE
isoComp_00633533	geneComp_00158669	ENST00000589987.5	ENSG00000261040.7	control	HTO_RBM8A_KD	WFDC21P	transcribed_unitary_pseudogene	processed_transcript	1.16022	1.88764	0.443923	0.11366	0.111719	-2.06369	NA	0.0286155	0.071444	0.0110087	0.0552306	0.0110087	-1.95482	NA	0.0269267	0.0408	0.0167667	-0.0240333	0.896264	0.00391252	NA	FALSE
isoComp_00633534	geneComp_00158669	ENST00000590012.5	ENSG00000261040.7	control	HTO_RBM8A_KD	WFDC21P	transcribed_unitary_pseudogene	processed_transcript	1.16022	1.88764	0.443923	0.11366	0.111719	-2.06369	NA	0.0129394	0.0453347	0	0.0453347	0	-2.46818	NA	0.0131	0.0214667	0	-0.0214667	1	0.00391252	NA	FALSE
isoComp_00633535	geneComp_00158669	ENST00000590346.5	ENSG00000261040.7	control	HTO_RBM8A_KD	WFDC21P	transcribed_unitary_pseudogene	processed_transcript	1.16022	1.88764	0.443923	0.11366	0.111719	-2.06369	NA	0.0899955	0.168452	0.0246598	0.0649959	0.0158053	-2.3642	NA	0.0746267	0.0859	0.0441333	-0.0417667	0.615255	0.00391252	NA	FALSE
isoComp_00633536	geneComp_00158669	ENST00000592556.5	ENSG00000261040.7	control	HTO_RBM8A_KD	WFDC21P	transcribed_unitary_pseudogene	processed_transcript	1.16022	1.88764	0.443923	0.11366	0.111719	-2.06369	NA	0.0464108	0	0.0624848	0	0.0196048	2.85768	NA	0.0653733	0	0.1766	0.1766	0.00391252	0.00391252	NA	FALSE
isoComp_00633774	geneComp_00158843	ENST00000562298.1	ENSG00000261373.1	control	HTO_RBM8A_KD	VPS9D1-AS1	lncRNA	lncRNA	2.2113	1.50895	2.76806	0.106812	0.108512	0.871003	NA	0.159697	0.269233	0.131087	0.110044	0.0292507	-0.984885	NA	0.08292	0.169567	0.0480333	-0.121533	0.0916837	0.0398338	NA	FALSE
isoComp_00633775	geneComp_00158843	ENST00000562866.1	ENSG00000261373.1	control	HTO_RBM8A_KD	VPS9D1-AS1	lncRNA	lncRNA	2.2113	1.50895	2.76806	0.106812	0.108512	0.871003	NA	2.05161	1.23972	2.63697	0.00341726	0.127916	1.08274	NA	0.91708	0.830433	0.951967	0.121533	0.0398338	0.0398338	NA	FALSE
isoComp_00634010	geneComp_00159020	ENST00000498492.2	ENSG00000261716.2	control	HTO_RBM8A_KD	H2BC20P	transcribed_unprocessed_pseudogene	transcribed_unprocessed_pseudogene	3.50085	2.76636	4.82134	0.354585	0.192836	0.799229	NA	2.83149	2.09239	4.14957	0.355391	0.176932	0.984404	NA	0.788567	0.748133	0.860533	0.1124	0.00397927	0.00397927	NA	FALSE
isoComp_00634011	geneComp_00159020	ENST00000564237.2	ENSG00000261716.2	control	HTO_RBM8A_KD	H2BC20P	transcribed_unprocessed_pseudogene	processed_transcript	3.50085	2.76636	4.82134	0.354585	0.192836	0.799229	NA	0.669361	0.673969	0.671768	0.0058383	0.0356498	-0.00465063	NA	0.211433	0.251867	0.139467	-0.1124	0.0122527	0.00397927	NA	FALSE
isoComp_00634230	geneComp_00159117	ENST00000570949.5	ENSG00000261971.8	control	HTO_RBM8A_KD	MMP25-AS1	lncRNA	lncRNA	1.37605	1.07393	1.75102	0.07095	0.200814	0.700145	NA	0.0230837	0	0	0	0	0	NA	0.0130133	0	0	0	NA	0.0301769	NA	FALSE
isoComp_00634231	geneComp_00159117	ENST00000572222.1	ENSG00000261971.8	control	HTO_RBM8A_KD	MMP25-AS1	lncRNA	lncRNA	1.37605	1.07393	1.75102	0.07095	0.200814	0.700145	NA	0.354453	0.154501	0.363257	0.0244935	0.0444978	1.18207	NA	0.21668	0.1425	0.2105	0.068	0.387881	0.0301769	NA	FALSE
isoComp_00634232	geneComp_00159117	ENST00000572427.1	ENSG00000261971.8	control	HTO_RBM8A_KD	MMP25-AS1	lncRNA	lncRNA	1.37605	1.07393	1.75102	0.07095	0.200814	0.700145	NA	0.28132	0.551061	0.169005	0.064901	0.169005	-1.64816	NA	0.216687	0.523767	0.079	-0.444767	0.0301769	0.0301769	NA	FALSE
isoComp_00634233	geneComp_00159117	ENST00000572574.5	ENSG00000261971.8	control	HTO_RBM8A_KD	MMP25-AS1	lncRNA	lncRNA	1.37605	1.07393	1.75102	0.07095	0.200814	0.700145	NA	0.43698	0.142908	0.776381	0.0903039	0.104596	2.36256	NA	0.33928	0.1233	0.4606	0.3373	0.0627186	0.0301769	NA	FALSE
isoComp_00634235	geneComp_00159117	ENST00000573130.2	ENSG00000261971.8	control	HTO_RBM8A_KD	MMP25-AS1	lncRNA	lncRNA	1.37605	1.07393	1.75102	0.07095	0.200814	0.700145	NA	0.0306309	0.0439111	0.0334171	0.0117614	0.00538526	-0.312318	NA	0.02544	0.0408667	0.0191333	-0.0217333	0.570147	0.0301769	NA	FALSE
isoComp_00634236	geneComp_00159117	ENST00000573878.5	ENSG00000261971.8	control	HTO_RBM8A_KD	MMP25-AS1	lncRNA	lncRNA	1.37605	1.07393	1.75102	0.07095	0.200814	0.700145	NA	0.043477	0.0100699	0.152067	0.0100699	0.0678175	3.01349	NA	0.0285	0.0104333	0.0808	0.0703667	0.0989586	0.0301769	NA	FALSE
isoComp_00634237	geneComp_00159117	ENST00000573953.1	ENSG00000261971.8	control	HTO_RBM8A_KD	MMP25-AS1	lncRNA	lncRNA	1.37605	1.07393	1.75102	0.07095	0.200814	0.700145	NA	0.195515	0.163755	0.219866	0.0369788	0.00701133	0.403744	NA	0.1537	0.151533	0.129567	-0.0219667	0.849169	0.0301769	NA	FALSE
isoComp_00634715	geneComp_00159370	ENST00000578660.1	ENSG00000263412.1	control	HTO_RBM8A_KD	AC004477.1	lncRNA	retained_intron	1.01737	0.690783	1.48857	0.0562394	0.110778	1.09654	NA	0.427586	0.41686	0.45469	0.0303407	0.0365376	0.122505	NA	0.477953	0.616967	0.311667	-0.3053	0.0202633	0.0157628	NA	FALSE
isoComp_00634716	geneComp_00159370	ENST00000584428.1	ENSG00000263412.1	control	HTO_RBM8A_KD	AC004477.1	lncRNA	lncRNA	1.01737	0.690783	1.48857	0.0562394	0.110778	1.09654	NA	0.589787	0.273924	1.03388	0.0778498	0.142743	1.87838	NA	0.522047	0.383033	0.688333	0.3053	0.0157628	0.0157628	NA	FALSE
isoComp_00634725	geneComp_00159378	ENST00000587424.2	ENSG00000263465.4	control	HTO_RBM8A_KD	SRSF8	protein_coding	protein_coding	28.9816	23.8218	33.045	0.0886834	0.539606	0.471981	NA	7.73756	7.87487	7.45017	0.101427	0.179185	-0.0798782	NA	0.27248	0.330533	0.2255	-0.105033	1.21687e-14	1.08916e-15	FALSE	TRUE
isoComp_00634726	geneComp_00159378	ENST00000638426.1	ENSG00000263465.4	control	HTO_RBM8A_KD	SRSF8	protein_coding	nonsense_mediated_decay	28.9816	23.8218	33.045	0.0886834	0.539606	0.471981	NA	21.2441	15.9469	25.5948	0.0211637	0.464907	0.682233	NA	0.72752	0.669467	0.7745	0.105033	1.08916e-15	1.08916e-15	TRUE	TRUE
isoComp_00634732	geneComp_00159384	ENST00000369175.4	ENSG00000263513.5	control	HTO_RBM8A_KD	FAM72C	protein_coding	protein_coding	1.9647	1.91092	2.24878	0.00558111	0.14757	0.233752	NA	0.185348	0.350788	0.131619	0.0284887	0.0321877	-1.34914	NA	0.0964667	0.1835	0.0608333	-0.122667	0.00385695	0.000306401	FALSE	FALSE
isoComp_00634733	geneComp_00159384	ENST00000584486.5	ENSG00000263513.5	control	HTO_RBM8A_KD	FAM72C	protein_coding	protein_coding	1.9647	1.91092	2.24878	0.00558111	0.14757	0.233752	NA	1.77935	1.56013	2.11716	0.023051	0.178911	0.43805	NA	0.903533	0.8165	0.939167	0.122667	0.000306401	0.000306401	FALSE	FALSE
isoComp_00634734	geneComp_00159385	ENST00000578328.6	ENSG00000263528.8	control	HTO_RBM8A_KD	IKBKE	protein_coding	protein_coding	2.69232	3.69576	2.80352	0.12249	0.11394	-0.397393	NA	0.047933	0.0771614	0.0434487	0.0232568	0.0332998	-0.705535	NA	0.0176867	0.0211667	0.0150667	-0.0061	0.767931	0.00409746	FALSE	FALSE
isoComp_00634735	geneComp_00159385	ENST00000579827.6	ENSG00000263528.8	control	HTO_RBM8A_KD	IKBKE	protein_coding	protein_coding	2.69232	3.69576	2.80352	0.12249	0.11394	-0.397393	NA	1.3114	1.42133	1.48989	0.175387	0.117211	0.0674961	NA	0.495667	0.382333	0.5297	0.147367	0.017208	0.00409746	FALSE	FALSE
isoComp_00634736	geneComp_00159385	ENST00000581977.7	ENSG00000263528.8	control	HTO_RBM8A_KD	IKBKE	protein_coding	protein_coding	2.69232	3.69576	2.80352	0.12249	0.11394	-0.397393	NA	0.996673	1.74004	0.904277	0.0607859	0.0532662	-0.936685	NA	0.36044	0.471033	0.325133	-0.1459	0.00409746	0.00409746	FALSE	FALSE
isoComp_00634737	geneComp_00159385	ENST00000584998.5	ENSG00000263528.8	control	HTO_RBM8A_KD	IKBKE	protein_coding	protein_coding	2.69232	3.69576	2.80352	0.12249	0.11394	-0.397393	NA	0.101107	0.154241	0.113898	0.0932738	0.0194038	-0.406662	NA	0.0380733	0.0432333	0.0412333	-0.002	0.888432	0.00409746	FALSE	FALSE
isoComp_00634738	geneComp_00159385	ENST00000605818.5	ENSG00000263528.8	control	HTO_RBM8A_KD	IKBKE	protein_coding	retained_intron	2.69232	3.69576	2.80352	0.12249	0.11394	-0.397393	NA	0.235211	0.302989	0.252012	0.0244445	0.0508685	-0.256478	NA	0.0881267	0.0822333	0.0887667	0.00653333	0.882395	0.00409746	NA	FALSE
isoComp_00636743	geneComp_00160521	ENST00000301457.3	ENSG00000267855.6	control	HTO_RBM8A_KD	NDUFA7	protein_coding	protein_coding	44.7147	48.4768	40.6259	2.37247	1.42392	-0.254838	NA	34.388	45.6805	26.8883	2.53031	0.450279	-0.764381	NA	0.762833	0.941933	0.6632	-0.278733	6.01247e-10	9.52028e-25	FALSE	TRUE
isoComp_00636744	geneComp_00160521	ENST00000593729.5	ENSG00000267855.6	control	HTO_RBM8A_KD	NDUFA7	protein_coding	nonsense_mediated_decay	44.7147	48.4768	40.6259	2.37247	1.42392	-0.254838	NA	8.14704	1.9054	10.7069	0.57962	1.37489	2.48417	NA	0.18704	0.0394333	0.2619	0.222467	5.63858e-08	9.52028e-25	TRUE	TRUE
isoComp_00636745	geneComp_00160521	ENST00000595856.5	ENSG00000267855.6	control	HTO_RBM8A_KD	NDUFA7	protein_coding	nonsense_mediated_decay	44.7147	48.4768	40.6259	2.37247	1.42392	-0.254838	NA	1.16288	0.263436	1.60097	0.0499319	0.0222831	2.55865	NA	0.0266867	0.00543333	0.0394667	0.0340333	9.52028e-25	9.52028e-25	TRUE	TRUE
isoComp_00636747	geneComp_00160521	ENST00000601258.1	ENSG00000267855.6	control	HTO_RBM8A_KD	NDUFA7	protein_coding	retained_intron	44.7147	48.4768	40.6259	2.37247	1.42392	-0.254838	NA	0.752552	0.439125	1.14191	0.226639	0.121025	1.35884	NA	0.0174333	0.00933333	0.0280333	0.0187	0.0841837	9.52028e-25	NA	TRUE
isoComp_00637014	geneComp_00160676	ENST00000595583.5	ENSG00000268606.5	control	HTO_RBM8A_KD	MAGEA2	protein_coding	protein_coding	6.34606	4.72472	6.80441	0.496397	0.129819	0.52531	NA	1.685	1.8254	1.11029	0.18631	0.175143	-0.712232	NA	0.278587	0.387967	0.162767	-0.2252	8.26581e-07	8.26581e-07	FALSE	FALSE
isoComp_00637015	geneComp_00160676	ENST00000598543.5	ENSG00000268606.5	control	HTO_RBM8A_KD	MAGEA2	protein_coding	protein_coding	6.34606	4.72472	6.80441	0.496397	0.129819	0.52531	NA	0.533223	0.25609	0.372116	0.167325	0.372116	0.5221	NA	0.0787	0.0498667	0.0547667	0.0049	0.576612	8.26581e-07	FALSE	FALSE
isoComp_00637016	geneComp_00160676	ENST00000611557.4	ENSG00000268606.5	control	HTO_RBM8A_KD	MAGEA2	protein_coding	protein_coding	6.34606	4.72472	6.80441	0.496397	0.129819	0.52531	NA	0.40022	0.406028	0.481924	0.0798088	0.0748683	0.241756	NA	0.06408	0.0879667	0.0712667	-0.0167	0.734391	8.26581e-07	FALSE	FALSE
isoComp_00637017	geneComp_00160676	ENST00000611674.4	ENSG00000268606.5	control	HTO_RBM8A_KD	MAGEA2	protein_coding	protein_coding	6.34606	4.72472	6.80441	0.496397	0.129819	0.52531	NA	0.225579	0	0	0	0	0	NA	0.0295	0	0	0	NA	8.26581e-07	FALSE	FALSE
isoComp_00637019	geneComp_00160676	ENST00000623438.3	ENSG00000268606.5	control	HTO_RBM8A_KD	MAGEA2	protein_coding	protein_coding	6.34606	4.72472	6.80441	0.496397	0.129819	0.52531	NA	1.3336	0.834039	2.04608	0.0781622	0.083389	1.28451	NA	0.209173	0.178567	0.301333	0.122767	0.000828428	8.26581e-07	FALSE	FALSE
isoComp_00637020	geneComp_00160676	ENST00000623806.3	ENSG00000268606.5	control	HTO_RBM8A_KD	MAGEA2	protein_coding	protein_coding	6.34606	4.72472	6.80441	0.496397	0.129819	0.52531	NA	2.11982	1.40316	2.794	0.179624	0.259582	0.988567	NA	0.332647	0.295633	0.409833	0.1142	0.0220872	8.26581e-07	FALSE	FALSE
isoComp_00637451	geneComp_00160945	ENST00000602414.6	ENSG00000269893.8	control	HTO_RBM8A_KD	SNHG8	lncRNA	lncRNA	176.44	143.718	206.728	1.92105	2.39592	0.524464	NA	5.67032	4.19047	8.11235	0.825556	1.81297	0.951346	NA	0.0317333	0.0292333	0.0393667	0.0101333	0.582813	2.29847e-122	NA	FALSE
isoComp_00637452	geneComp_00160945	ENST00000602483.5	ENSG00000269893.8	control	HTO_RBM8A_KD	SNHG8	lncRNA	lncRNA	176.44	143.718	206.728	1.92105	2.39592	0.524464	NA	45.2533	5.4849	74.8788	0.659952	2.15707	3.76858	NA	0.233767	0.0381333	0.362067	0.323933	2.29847e-122	2.29847e-122	NA	FALSE
isoComp_00637453	geneComp_00160945	ENST00000602520.5	ENSG00000269893.8	control	HTO_RBM8A_KD	SNHG8	lncRNA	lncRNA	176.44	143.718	206.728	1.92105	2.39592	0.524464	NA	35.0415	34.8628	34.8251	1.33378	1.7667	-0.00156232	NA	0.200787	0.242633	0.168333	-0.0743	3.05406e-08	2.29847e-122	NA	FALSE
isoComp_00637454	geneComp_00160945	ENST00000602819.6	ENSG00000269893.8	control	HTO_RBM8A_KD	SNHG8	lncRNA	lncRNA	176.44	143.718	206.728	1.92105	2.39592	0.524464	NA	40.7094	48.427	39.7612	0.721392	2.35525	-0.284388	NA	0.240473	0.337033	0.192467	-0.144567	1.12777e-16	2.29847e-122	NA	FALSE
isoComp_00637455	geneComp_00160945	ENST00000652022.1	ENSG00000269893.8	control	HTO_RBM8A_KD	SNHG8	lncRNA	lncRNA	176.44	143.718	206.728	1.92105	2.39592	0.524464	NA	5.16929	5.14138	5.36111	0.309068	0.0554852	0.0602613	NA	0.0302867	0.0358333	0.0259333	-0.0099	0.00084283	2.29847e-122	NA	FALSE
isoComp_00637456	geneComp_00160945	ENST00000654083.1	ENSG00000269893.8	control	HTO_RBM8A_KD	SNHG8	lncRNA	lncRNA	176.44	143.718	206.728	1.92105	2.39592	0.524464	NA	1.97989	1.58299	2.03375	0.0605864	0.027319	0.359483	NA	0.0117067	0.0110667	0.00983333	-0.00123333	0.560214	2.29847e-122	NA	FALSE
isoComp_00637457	geneComp_00160945	ENST00000665363.1	ENSG00000269893.8	control	HTO_RBM8A_KD	SNHG8	lncRNA	lncRNA	176.44	143.718	206.728	1.92105	2.39592	0.524464	NA	29.0418	30.8867	27.6618	1.33903	0.565282	-0.15904	NA	0.17098	0.214833	0.1339	-0.0809333	1.58214e-16	2.29847e-122	NA	FALSE
isoComp_00637458	geneComp_00160945	ENST00000667980.1	ENSG00000269893.8	control	HTO_RBM8A_KD	SNHG8	lncRNA	lncRNA	176.44	143.718	206.728	1.92105	2.39592	0.524464	NA	13.5745	13.1417	14.0942	0.524318	0.546491	0.100877	NA	0.0803133	0.0914	0.0681	-0.0233	1.30976e-07	2.29847e-122	NA	FALSE
isoComp_00637585	geneComp_00161039	ENST00000602461.1	ENSG00000270069.1	control	HTO_RBM8A_KD	MIR222HG	lncRNA	lncRNA	1.77899	1.42335	1.59224	0.0257286	0.0685761	0.160701	NA	1.29767	1.14421	0.965228	0.0149591	0.00878844	-0.243092	NA	0.72812	0.804067	0.608567	-0.1955	0.00117254	0.00117254	NA	FALSE
isoComp_00637586	geneComp_00161039	ENST00000602507.1	ENSG00000270069.1	control	HTO_RBM8A_KD	MIR222HG	lncRNA	lncRNA	1.77899	1.42335	1.59224	0.0257286	0.0685761	0.160701	NA	0.481318	0.279144	0.627017	0.0154031	0.0706849	1.13954	NA	0.27188	0.195933	0.391433	0.1955	0.00249276	0.00117254	NA	FALSE
isoComp_00637995	geneComp_00161370	ENST00000604203.1	ENSG00000271092.5	control	HTO_RBM8A_KD	TLCD4-RWDD3	protein_coding	protein_coding	1.6028	1.63594	1.94282	0.156064	0.212803	0.246649	NA	0.435224	0.657296	0.388293	0.0772989	0.166274	-0.744497	NA	0.27346	0.401767	0.187333	-0.214433	0.0596085	0.042137	FALSE	FALSE
isoComp_00637996	geneComp_00161370	ENST00000604534.5	ENSG00000271092.5	control	HTO_RBM8A_KD	TLCD4-RWDD3	protein_coding	protein_coding	1.6028	1.63594	1.94282	0.156064	0.212803	0.246649	NA	1.16757	0.978644	1.55453	0.0999503	0.0577403	0.662206	NA	0.72654	0.598233	0.812667	0.214433	0.042137	0.042137	FALSE	FALSE
isoComp_00638141	geneComp_00161489	ENST00000583866.9	ENSG00000271425.9	control	HTO_RBM8A_KD	NBPF10	protein_coding	protein_coding	1.55154	1.03677	2.04264	0.0201463	0.0985792	0.971543	NA	0.412696	0.346901	0.44807	0.0233069	0.0110585	0.360045	NA	0.277233	0.335233	0.219833	-0.1154	0.104094	0.00752639	FALSE	FALSE
isoComp_00638142	geneComp_00161489	ENST00000612520.2	ENSG00000271425.9	control	HTO_RBM8A_KD	NBPF10	protein_coding	protein_coding	1.55154	1.03677	2.04264	0.0201463	0.0985792	0.971543	NA	0.792122	0.419953	1.22381	0.0471138	0.0791565	1.52087	NA	0.492353	0.4039	0.598167	0.194267	0.00752639	0.00752639	FALSE	FALSE
isoComp_00638143	geneComp_00161489	ENST00000617010.2	ENSG00000271425.9	control	HTO_RBM8A_KD	NBPF10	protein_coding	protein_coding	1.55154	1.03677	2.04264	0.0201463	0.0985792	0.971543	NA	0.346724	0.269912	0.370758	0.0103681	0.00863991	0.443904	NA	0.230413	0.2609	0.181933	-0.0789667	0.273636	0.00752639	FALSE	FALSE
isoComp_00638983	geneComp_00162090	ENST00000608794.1	ENSG00000272870.3	control	HTO_RBM8A_KD	SAP30-DT	lncRNA	lncRNA	1.99731	2.08903	2.15572	0.0935659	0.17526	0.0451241	NA	0.50757	0	0.968594	0	0.0320524	6.61264	NA	0.244167	0	0.452633	0.452633	4.15638e-31	3.42787e-36	NA	FALSE
isoComp_00638984	geneComp_00162090	ENST00000609153.2	ENSG00000272870.3	control	HTO_RBM8A_KD	SAP30-DT	lncRNA	lncRNA	1.99731	2.08903	2.15572	0.0935659	0.17526	0.0451241	NA	0.834388	0.58544	0.93079	0.0427244	0.153213	0.659915	NA	0.429673	0.2831	0.426333	0.143233	0.0562213	3.42787e-36	NA	FALSE
isoComp_00638985	geneComp_00162090	ENST00000609900.1	ENSG00000272870.3	control	HTO_RBM8A_KD	SAP30-DT	lncRNA	lncRNA	1.99731	2.08903	2.15572	0.0935659	0.17526	0.0451241	NA	0.211134	0.225423	0.195535	0.0174016	0.00906364	-0.19587	NA	0.114253	0.107633	0.0921333	-0.0155	0.751395	3.42787e-36	NA	FALSE
isoComp_00638986	geneComp_00162090	ENST00000651702.2	ENSG00000272870.3	control	HTO_RBM8A_KD	SAP30-DT	lncRNA	lncRNA	1.99731	2.08903	2.15572	0.0935659	0.17526	0.0451241	NA	0.0234119	0.0119074	0.0459344	0.00691626	0.010427	1.35232	NA	0.01138	0.006	0.0220333	0.0160333	0.295762	3.42787e-36	NA	FALSE
isoComp_00638988	geneComp_00162090	ENST00000666010.1	ENSG00000272870.3	control	HTO_RBM8A_KD	SAP30-DT	lncRNA	lncRNA	1.99731	2.08903	2.15572	0.0935659	0.17526	0.0451241	NA	0.406095	1.25591	0	0.125412	0	-6.98403	NA	0.19322	0.5982	0	-0.5982	3.42787e-36	3.42787e-36	NA	FALSE
isoComp_00639194	geneComp_00162237	ENST00000490623.3	ENSG00000273154.3	control	HTO_RBM8A_KD	AL121845.3	protein_coding	nonsense_mediated_decay	1.02526	0.78855	1.34327	0.0227022	0.0880331	0.760991	NA	0.815012	0.762017	0.893436	0.0473322	0.0636769	0.226789	NA	0.820373	0.964633	0.664767	-0.299867	3.92378e-08	3.92378e-08	TRUE	TRUE
isoComp_00639195	geneComp_00162237	ENST00000632538.1	ENSG00000273154.3	control	HTO_RBM8A_KD	AL121845.3	protein_coding	protein_coding	1.02526	0.78855	1.34327	0.0227022	0.0880331	0.760991	NA	0.210248	0.0265331	0.449831	0.0265331	0.0324851	3.65383	NA	0.179627	0.0353667	0.335233	0.299867	2.15727e-06	3.92378e-08	FALSE	TRUE
isoComp_00639275	geneComp_00162307	ENST00000607945.1	ENSG00000273297.2	control	HTO_RBM8A_KD	AC009275.1	lncRNA	lncRNA	1.1778	1.71906	0.877364	0.221175	0.0497025	-0.962388	NA	0.0119028	0	0.0185146	0	0.0185146	1.5117	NA	0.0108	0	0.0190667	0.0190667	0.611257	0.000548559	NA	FALSE
isoComp_00639276	geneComp_00162307	ENST00000609209.1	ENSG00000273297.2	control	HTO_RBM8A_KD	AC009275.1	lncRNA	lncRNA	1.1778	1.71906	0.877364	0.221175	0.0497025	-0.962388	NA	0.425434	0.649992	0.216575	0.330276	0.113625	-1.54246	NA	0.334907	0.335633	0.234733	-0.1009	0.894544	0.000548559	NA	FALSE
isoComp_00639277	geneComp_00162307	ENST00000609619.2	ENSG00000273297.2	control	HTO_RBM8A_KD	AC009275.1	lncRNA	lncRNA	1.1778	1.71906	0.877364	0.221175	0.0497025	-0.962388	NA	0.125548	0.329358	0	0.0740157	0	-5.08474	NA	0.10294	0.2095	0	-0.2095	0.000548559	0.000548559	NA	FALSE
isoComp_00639278	geneComp_00162307	ENST00000656398.1	ENSG00000273297.2	control	HTO_RBM8A_KD	AC009275.1	lncRNA	lncRNA	1.1778	1.71906	0.877364	0.221175	0.0497025	-0.962388	NA	0.212881	0.282541	0.148933	0.0275522	0.0363817	-0.88022	NA	0.183773	0.1673	0.1686	0.0013	0.955773	0.000548559	NA	FALSE
isoComp_00639279	geneComp_00162307	ENST00000656533.1	ENSG00000273297.2	control	HTO_RBM8A_KD	AC009275.1	lncRNA	lncRNA	1.1778	1.71906	0.877364	0.221175	0.0497025	-0.962388	NA	0.0280683	0.0189171	0.038637	0.00955197	0.0193195	0.75013	NA	0.0260133	0.0126667	0.0423667	0.0297	0.425944	0.000548559	NA	FALSE
isoComp_00639281	geneComp_00162307	ENST00000660417.1	ENSG00000273297.2	control	HTO_RBM8A_KD	AC009275.1	lncRNA	lncRNA	1.1778	1.71906	0.877364	0.221175	0.0497025	-0.962388	NA	0.0170346	0.0146457	0.0356032	0.00795439	0.0178439	0.887799	NA	0.0177333	0.00973333	0.0429667	0.0332333	0.27593	0.000548559	NA	FALSE
isoComp_00639282	geneComp_00162307	ENST00000660944.1	ENSG00000273297.2	control	HTO_RBM8A_KD	AC009275.1	lncRNA	lncRNA	1.1778	1.71906	0.877364	0.221175	0.0497025	-0.962388	NA	0.178694	0.15164	0.288973	0.122539	0.0969314	0.887231	NA	0.170293	0.111433	0.3409	0.229467	0.205076	0.000548559	NA	FALSE
isoComp_00639283	geneComp_00162307	ENST00000663723.1	ENSG00000273297.2	control	HTO_RBM8A_KD	AC009275.1	lncRNA	lncRNA	1.1778	1.71906	0.877364	0.221175	0.0497025	-0.962388	NA	0.0294359	0.045445	0.0131538	0.0235349	0.0131538	-1.25981	NA	0.0246533	0.0253667	0.0135667	-0.0118	0.742148	0.000548559	NA	FALSE
isoComp_00639285	geneComp_00162307	ENST00000665177.1	ENSG00000273297.2	control	HTO_RBM8A_KD	AC009275.1	lncRNA	lncRNA	1.1778	1.71906	0.877364	0.221175	0.0497025	-0.962388	NA	0.0825048	0.0967396	0.0768713	0.0352821	0.0224548	-0.297144	NA	0.0743533	0.0531	0.0901667	0.0370667	0.512514	0.000548559	NA	FALSE
isoComp_00639286	geneComp_00162307	ENST00000666435.1	ENSG00000273297.2	control	HTO_RBM8A_KD	AC009275.1	lncRNA	lncRNA	1.1778	1.71906	0.877364	0.221175	0.0497025	-0.962388	NA	0.0539154	0.117892	0.0134784	0.0410261	0.00724691	-2.44552	NA	0.0424	0.0694667	0.0157	-0.0537667	0.189808	0.000548559	NA	FALSE
isoComp_00639950	geneComp_00162786	ENST00000611305.4	ENSG00000275023.5	control	HTO_RBM8A_KD	MLLT6	protein_coding	processed_transcript	7.02854	5.21857	9.0158	0.272765	0.257893	0.787638	NA	0.502788	0.420613	0.477155	0.103437	0.0894882	0.17799	NA	0.0737867	0.0801	0.0529	-0.0272	0.417457	2.36277e-22	NA	FALSE
isoComp_00639951	geneComp_00162786	ENST00000612066.1	ENSG00000275023.5	control	HTO_RBM8A_KD	MLLT6	protein_coding	retained_intron	7.02854	5.21857	9.0158	0.272765	0.257893	0.787638	NA	0.427723	0.102043	0.828349	0.0513909	0.0827463	2.9035	NA	0.05624	0.0191333	0.092	0.0728667	0.000193696	2.36277e-22	NA	FALSE
isoComp_00639952	geneComp_00162786	ENST00000614769.1	ENSG00000275023.5	control	HTO_RBM8A_KD	MLLT6	protein_coding	retained_intron	7.02854	5.21857	9.0158	0.272765	0.257893	0.787638	NA	0.692236	0.41343	0.824303	0.0462356	0.0864128	0.97845	NA	0.09786	0.0786667	0.0910667	0.0124	0.69938	2.36277e-22	NA	FALSE
isoComp_00639953	geneComp_00162786	ENST00000615741.1	ENSG00000275023.5	control	HTO_RBM8A_KD	MLLT6	protein_coding	retained_intron	7.02854	5.21857	9.0158	0.272765	0.257893	0.787638	NA	0.26296	0.219625	0.308273	0.0193217	0.0358357	0.470985	NA	0.0381133	0.0419333	0.0340333	-0.0079	0.67479	2.36277e-22	NA	FALSE
isoComp_00639954	geneComp_00162786	ENST00000615858.1	ENSG00000275023.5	control	HTO_RBM8A_KD	MLLT6	protein_coding	protein_coding	7.02854	5.21857	9.0158	0.272765	0.257893	0.787638	NA	0.866248	0.686291	1.05753	0.055437	0.197316	0.61652	NA	0.124573	0.131167	0.116933	-0.0142333	0.767885	2.36277e-22	FALSE	FALSE
isoComp_00639955	geneComp_00162786	ENST00000618652.1	ENSG00000275023.5	control	HTO_RBM8A_KD	MLLT6	protein_coding	retained_intron	7.02854	5.21857	9.0158	0.272765	0.257893	0.787638	NA	0.117976	0.0474615	0.191814	0.0358472	0.0921058	1.81236	NA	0.0166267	0.00876667	0.0218667	0.0131	0.586807	2.36277e-22	NA	FALSE
isoComp_00639956	geneComp_00162786	ENST00000619356.1	ENSG00000275023.5	control	HTO_RBM8A_KD	MLLT6	protein_coding	retained_intron	7.02854	5.21857	9.0158	0.272765	0.257893	0.787638	NA	0.852251	0.253706	1.30309	0.0229161	0.0452465	2.31596	NA	0.11508	0.0492667	0.1445	0.0952333	5.57065e-08	2.36277e-22	NA	FALSE
isoComp_00639957	geneComp_00162786	ENST00000620482.4	ENSG00000275023.5	control	HTO_RBM8A_KD	MLLT6	protein_coding	retained_intron	7.02854	5.21857	9.0158	0.272765	0.257893	0.787638	NA	1.23767	0.389427	1.98059	0.0533272	0.178687	2.31719	NA	0.16464	0.0761	0.219167	0.143067	3.00777e-07	2.36277e-22	NA	FALSE
isoComp_00639958	geneComp_00162786	ENST00000620609.4	ENSG00000275023.5	control	HTO_RBM8A_KD	MLLT6	protein_coding	protein_coding	7.02854	5.21857	9.0158	0.272765	0.257893	0.787638	NA	0.084059	0.0619894	0.107451	0.00811418	0.00516529	0.706197	NA	0.0119667	0.0121	0.0119667	-0.000133333	0.920981	2.36277e-22	FALSE	FALSE
isoComp_00639959	geneComp_00162786	ENST00000621332.5	ENSG00000275023.5	control	HTO_RBM8A_KD	MLLT6	protein_coding	protein_coding	7.02854	5.21857	9.0158	0.272765	0.257893	0.787638	NA	1.98463	2.62399	1.93724	0.148696	0.0704905	-0.435815	NA	0.301093	0.502667	0.2156	-0.287067	2.36277e-22	2.36277e-22	FALSE	FALSE
isoComp_00640136	geneComp_00162918	ENST00000617746.4	ENSG00000275496.4	control	HTO_RBM8A_KD	CU633906.2	lncRNA	lncRNA	3.72873	5.23644	3.01987	0.451408	0.457569	-0.792082	NA	2.93489	3.52059	2.98239	0.241737	0.431671	-0.238612	NA	0.811273	0.674633	0.989433	0.3148	4.41923e-36	4.41923e-36	NA	FALSE
isoComp_00640137	geneComp_00162918	ENST00000621924.4	ENSG00000275496.4	control	HTO_RBM8A_KD	CU633906.2	lncRNA	lncRNA	3.72873	5.23644	3.01987	0.451408	0.457569	-0.792082	NA	0.581244	1.14428	0	0.235861	0	-6.85086	NA	0.135947	0.213733	0	-0.213733	3.33568e-16	4.41923e-36	NA	FALSE
isoComp_00640138	geneComp_00162918	ENST00000623405.3	ENSG00000275496.4	control	HTO_RBM8A_KD	CU633906.2	lncRNA	lncRNA	3.72873	5.23644	3.01987	0.451408	0.457569	-0.792082	NA	0.10394	0.429124	0	0.00954183	0	-5.45656	NA	0.02238	0.0831	0	-0.0831	4.36152e-09	4.41923e-36	NA	FALSE
isoComp_00640139	geneComp_00162918	ENST00000623506.1	ENSG00000275496.4	control	HTO_RBM8A_KD	CU633906.2	lncRNA	lncRNA	3.72873	5.23644	3.01987	0.451408	0.457569	-0.792082	NA	0.0754348	0.125691	0.0374836	0.0375839	0.0265628	-1.51483	NA	0.02112	0.0257	0.0105667	-0.0151333	0.468747	4.41923e-36	NA	FALSE
isoComp_00640433	geneComp_00163119	ENST00000613767.4	ENSG00000276293.4	control	HTO_RBM8A_KD	PIP4K2B	protein_coding	processed_transcript	8.59679	7.33269	9.7793	0.0579046	0.0373285	0.414897	NA	0.117042	0.146264	0.0274697	0.117081	0.0274697	-2.06019	NA	0.01412	0.0201333	0.0028	-0.0173333	0.573596	1.77384e-08	NA	FALSE
isoComp_00640435	geneComp_00163119	ENST00000617781.1	ENSG00000276293.4	control	HTO_RBM8A_KD	PIP4K2B	protein_coding	processed_transcript	8.59679	7.33269	9.7793	0.0579046	0.0373285	0.414897	NA	2.72602	1.50244	3.40576	0.0700923	0.087773	1.17533	NA	0.311287	0.204867	0.348233	0.143367	1.77384e-08	1.77384e-08	NA	FALSE
isoComp_00640436	geneComp_00163119	ENST00000619039.4	ENSG00000276293.4	control	HTO_RBM8A_KD	PIP4K2B	protein_coding	protein_coding	8.59679	7.33269	9.7793	0.0579046	0.0373285	0.414897	NA	5.71109	5.65122	6.28002	0.110282	0.0727427	0.151951	NA	0.669607	0.770567	0.6422	-0.128367	2.27697e-07	1.77384e-08	FALSE	FALSE
isoComp_00640632	geneComp_00163280	ENST00000614592.4	ENSG00000277053.4	control	HTO_RBM8A_KD	GTF2IP1	transcribed_unprocessed_pseudogene	transcribed_unprocessed_pseudogene	7.97749	9.2893	7.20414	0.355837	0.725777	-0.366296	NA	1.01349	0	0.940775	0	0.51778	6.57103	NA	0.123287	0	0.118067	0.118067	0.0510635	7.16027e-06	NA	FALSE
isoComp_00640633	geneComp_00163280	ENST00000616377.4	ENSG00000277053.4	control	HTO_RBM8A_KD	GTF2IP1	transcribed_unprocessed_pseudogene	processed_transcript	7.97749	9.2893	7.20414	0.355837	0.725777	-0.366296	NA	1.03633	1.72452	1.12753	0.0399615	0.0874495	-0.608629	NA	0.12998	0.1859	0.1612	-0.0247	0.535314	7.16027e-06	NA	FALSE
isoComp_00640634	geneComp_00163280	ENST00000618412.4	ENSG00000277053.4	control	HTO_RBM8A_KD	GTF2IP1	transcribed_unprocessed_pseudogene	retained_intron	7.97749	9.2893	7.20414	0.355837	0.725777	-0.366296	NA	1.42326	1.98646	1.17915	0.0957891	0.0208319	-0.74752	NA	0.178173	0.213933	0.1681	-0.0458333	0.154914	7.16027e-06	NA	FALSE
isoComp_00640635	geneComp_00163280	ENST00000619312.1	ENSG00000277053.4	control	HTO_RBM8A_KD	GTF2IP1	transcribed_unprocessed_pseudogene	processed_transcript	7.97749	9.2893	7.20414	0.355837	0.725777	-0.366296	NA	0.627662	0.348253	0.86295	0.174499	0.431485	1.28492	NA	0.07528	0.0361667	0.108967	0.0728	0.755029	7.16027e-06	NA	FALSE
isoComp_00640636	geneComp_00163280	ENST00000621948.4	ENSG00000277053.4	control	HTO_RBM8A_KD	GTF2IP1	transcribed_unprocessed_pseudogene	retained_intron	7.97749	9.2893	7.20414	0.355837	0.725777	-0.366296	NA	0.728163	0.43747	1.06764	0.0848066	0.128265	1.26801	NA	0.0943067	0.0473	0.149267	0.101967	7.16027e-06	7.16027e-06	NA	FALSE
isoComp_00640637	geneComp_00163280	ENST00000622829.4	ENSG00000277053.4	control	HTO_RBM8A_KD	GTF2IP1	transcribed_unprocessed_pseudogene	processed_transcript	7.97749	9.2893	7.20414	0.355837	0.725777	-0.366296	NA	3.14859	4.7926	2.02609	0.117878	0.347967	-1.23801	NA	0.399007	0.516733	0.294433	-0.2223	0.0204961	7.16027e-06	NA	FALSE
isoComp_00640684	geneComp_00163303	ENST00000610600.1	ENSG00000277149.5	control	HTO_RBM8A_KD	TYW1B	protein_coding	protein_coding	1.12898	0.748433	1.41681	0.0254168	0.091979	0.9117	NA	0.0677023	0.0376262	0.0721972	0.0188747	0.0341637	0.787334	NA	0.0582733	0.0503	0.0483667	-0.00193333	0.988951	0.0111046	FALSE	FALSE
isoComp_00640685	geneComp_00163303	ENST00000612372.4	ENSG00000277149.5	control	HTO_RBM8A_KD	TYW1B	protein_coding	protein_coding	1.12898	0.748433	1.41681	0.0254168	0.091979	0.9117	NA	0.0953129	0.00516534	0.163316	0.00516534	0.0432395	3.51455	NA	0.0747933	0.00653333	0.1143	0.107767	0.0111046	0.0111046	FALSE	FALSE
isoComp_00640686	geneComp_00163303	ENST00000620995.5	ENSG00000277149.5	control	HTO_RBM8A_KD	TYW1B	protein_coding	protein_coding	1.12898	0.748433	1.41681	0.0254168	0.091979	0.9117	NA	0.965967	0.705642	1.1813	0.0287964	0.0559735	0.735225	NA	0.866953	0.943167	0.8373	-0.105867	0.103785	0.0111046	FALSE	FALSE
isoComp_00641073	geneComp_00163584	ENST00000651211.1	ENSG00000278212.2	control	HTO_RBM8A_KD	AC134878.2	transcribed_unprocessed_pseudogene	processed_transcript	2.31734	2.57811	2.04804	0.162005	0.164889	-0.330623	NA	1.72776	2.18917	1.06746	0.148063	0.0414974	-1.02932	NA	0.742807	0.848733	0.5315	-0.317233	5.97629e-07	5.97629e-07	NA	FALSE
isoComp_00641074	geneComp_00163584	ENST00000652671.1	ENSG00000278212.2	control	HTO_RBM8A_KD	AC134878.2	transcribed_unprocessed_pseudogene	processed_transcript	2.31734	2.57811	2.04804	0.162005	0.164889	-0.330623	NA	0.58764	0.386336	0.98058	0.023141	0.203671	1.32155	NA	0.256393	0.150367	0.4685	0.318133	3.48805e-06	5.97629e-07	NA	FALSE
isoComp_00641200	geneComp_00163663	ENST00000610443.1	ENSG00000278535.5	control	HTO_RBM8A_KD	DHRS11	protein_coding	retained_intron	3.31877	3.22645	3.37496	0.158077	0.126964	0.064723	NA	0.234527	0.219288	0.147006	0.0288673	0.000914382	-0.546338	NA	0.0724267	0.0677333	0.0437	-0.0240333	0.405268	4.09758e-06	NA	FALSE
isoComp_00641201	geneComp_00163663	ENST00000612205.1	ENSG00000278535.5	control	HTO_RBM8A_KD	DHRS11	protein_coding	processed_transcript	3.31877	3.22645	3.37496	0.158077	0.126964	0.064723	NA	0.146534	0.145063	0.136067	0.0776723	0.0792438	-0.0862259	NA	0.0446867	0.0450667	0.0392667	-0.0058	0.887274	4.09758e-06	NA	FALSE
isoComp_00641202	geneComp_00163663	ENST00000612538.1	ENSG00000278535.5	control	HTO_RBM8A_KD	DHRS11	protein_coding	nonsense_mediated_decay	3.31877	3.22645	3.37496	0.158077	0.126964	0.064723	NA	0.0404286	0.0180731	0.0607554	0.00911395	0.0152906	1.33365	NA	0.0122133	0.00543333	0.0183333	0.0129	0.296268	4.09758e-06	TRUE	FALSE
isoComp_00641203	geneComp_00163663	ENST00000615432.4	ENSG00000278535.5	control	HTO_RBM8A_KD	DHRS11	protein_coding	protein_coding	3.31877	3.22645	3.37496	0.158077	0.126964	0.064723	NA	0.211418	0.257199	0.104182	0.0224563	0.0106129	-1.22658	NA	0.06514	0.0807	0.0310667	-0.0496333	0.0277607	4.09758e-06	FALSE	FALSE
isoComp_00641204	geneComp_00163663	ENST00000617959.1	ENSG00000278535.5	control	HTO_RBM8A_KD	DHRS11	protein_coding	retained_intron	3.31877	3.22645	3.37496	0.158077	0.126964	0.064723	NA	0.131999	0.138817	0.0312222	0.0113483	0.016956	-1.85204	NA	0.04084	0.0429	0.0095	-0.0334	0.0470503	4.09758e-06	NA	FALSE
isoComp_00641205	geneComp_00163663	ENST00000618403.5	ENSG00000278535.5	control	HTO_RBM8A_KD	DHRS11	protein_coding	protein_coding	3.31877	3.22645	3.37496	0.158077	0.126964	0.064723	NA	2.10414	1.76752	2.57885	0.147455	0.0713761	0.542447	NA	0.628373	0.5464	0.765367	0.218967	4.09758e-06	4.09758e-06	FALSE	FALSE
isoComp_00641206	geneComp_00163663	ENST00000621871.1	ENSG00000278535.5	control	HTO_RBM8A_KD	DHRS11	protein_coding	protein_coding	3.31877	3.22645	3.37496	0.158077	0.126964	0.064723	NA	0.449725	0.680496	0.316872	0.00533803	0.122568	-1.07891	NA	0.136327	0.211767	0.0928	-0.118967	0.053232	4.09758e-06	FALSE	FALSE
isoComp_00641208	geneComp_00163664	ENST00000612120.4	ENSG00000278540.5	control	HTO_RBM8A_KD	ACACA	protein_coding	processed_transcript	19.3647	22.1015	15.4772	1.29679	0.843323	-0.513722	NA	1.09508	1.3523	0.971125	0.206768	0.181024	-0.473537	NA	0.0579733	0.0612333	0.0637	0.00246667	0.966328	3.85666e-09	NA	FALSE
isoComp_00641211	geneComp_00163664	ENST00000613146.4	ENSG00000278540.5	control	HTO_RBM8A_KD	ACACA	protein_coding	retained_intron	19.3647	22.1015	15.4772	1.29679	0.843323	-0.513722	NA	1.38145	1.02607	1.52158	0.10643	0.1464	0.563893	NA	0.0750867	0.0463333	0.0986667	0.0523333	6.66445e-06	3.85666e-09	NA	FALSE
isoComp_00641214	geneComp_00163664	ENST00000614428.4	ENSG00000278540.5	control	HTO_RBM8A_KD	ACACA	protein_coding	protein_coding	19.3647	22.1015	15.4772	1.29679	0.843323	-0.513722	NA	8.00103	11.611	4.22649	0.176262	0.131949	-1.45579	NA	0.397133	0.5293	0.275467	-0.253833	3.85666e-09	3.85666e-09	FALSE	FALSE
isoComp_00641215	geneComp_00163664	ENST00000614438.1	ENSG00000278540.5	control	HTO_RBM8A_KD	ACACA	protein_coding	protein_coding	19.3647	22.1015	15.4772	1.29679	0.843323	-0.513722	NA	2.31247	2.49367	1.8641	0.21639	0.170553	-0.417843	NA	0.119953	0.112867	0.1208	0.00793333	0.751961	3.85666e-09	FALSE	FALSE
isoComp_00641216	geneComp_00163664	ENST00000614450.4	ENSG00000278540.5	control	HTO_RBM8A_KD	ACACA	protein_coding	processed_transcript	19.3647	22.1015	15.4772	1.29679	0.843323	-0.513722	NA	0.389073	1.34974	0	0.722454	0	-7.08719	NA	0.0162467	0.0575667	0	-0.0575667	0.102665	3.85666e-09	NA	FALSE
isoComp_00641217	geneComp_00163664	ENST00000614482.4	ENSG00000278540.5	control	HTO_RBM8A_KD	ACACA	protein_coding	nonsense_mediated_decay	19.3647	22.1015	15.4772	1.29679	0.843323	-0.513722	NA	0.220977	0.243004	0.122091	0.0667007	0.00579622	-0.937628	NA	0.01154	0.0111	0.00796667	-0.00313333	0.741438	3.85666e-09	TRUE	FALSE
isoComp_00641218	geneComp_00163664	ENST00000614789.4	ENSG00000278540.5	control	HTO_RBM8A_KD	ACACA	protein_coding	protein_coding	19.3647	22.1015	15.4772	1.29679	0.843323	-0.513722	NA	1.26791	1.04502	1.20567	0.115357	0.0693629	0.204482	NA	0.0672467	0.0474	0.0778667	0.0304667	0.00343393	3.85666e-09	FALSE	FALSE
isoComp_00641219	geneComp_00163664	ENST00000615229.4	ENSG00000278540.5	control	HTO_RBM8A_KD	ACACA	protein_coding	nonsense_mediated_decay	19.3647	22.1015	15.4772	1.29679	0.843323	-0.513722	NA	0.952296	0.774409	1.07889	0.0156265	0.11041	0.473176	NA	0.0507867	0.0353667	0.0698	0.0344333	0.000262545	3.85666e-09	TRUE	FALSE
isoComp_00641220	geneComp_00163664	ENST00000616317.5	ENSG00000278540.5	control	HTO_RBM8A_KD	ACACA	protein_coding	protein_coding	19.3647	22.1015	15.4772	1.29679	0.843323	-0.513722	NA	1.20724	1.15479	0.977754	0.127287	0.0700033	-0.237845	NA	0.0643533	0.0528	0.0635333	0.0107333	0.504116	3.85666e-09	FALSE	FALSE
isoComp_00641225	geneComp_00163664	ENST00000618575.1	ENSG00000278540.5	control	HTO_RBM8A_KD	ACACA	protein_coding	retained_intron	19.3647	22.1015	15.4772	1.29679	0.843323	-0.513722	NA	0.258157	0.197325	0.50475	0.108852	0.445357	1.31198	NA	0.0141467	0.00846667	0.0298667	0.0214	0.918271	3.85666e-09	NA	FALSE
isoComp_00641226	geneComp_00163664	ENST00000619245.1	ENSG00000278540.5	control	HTO_RBM8A_KD	ACACA	protein_coding	retained_intron	19.3647	22.1015	15.4772	1.29679	0.843323	-0.513722	NA	1.16981	0.261318	1.75604	0.261318	0.272176	2.70246	NA	0.0653467	0.0110667	0.112367	0.1013	0.0191401	3.85666e-09	NA	FALSE
isoComp_00641228	geneComp_00163664	ENST00000621960.1	ENSG00000278540.5	control	HTO_RBM8A_KD	ACACA	protein_coding	protein_coding	19.3647	22.1015	15.4772	1.29679	0.843323	-0.513722	NA	0.470322	0.106301	0.734582	0.053205	0.0126841	2.67857	NA	0.02668	0.00503333	0.0477	0.0426667	8.89102e-05	3.85666e-09	FALSE	FALSE
isoComp_00641527	geneComp_00163890	ENST00000623165.3	ENSG00000280018.4	control	HTO_RBM8A_KD	CU634019.6	lncRNA	lncRNA	6.92884	6.97655	7.30296	0.21468	0.407415	0.0658757	NA	3.96794	3.33462	5.00965	0.127943	0.219257	0.585742	NA	0.569093	0.4791	0.6879	0.2088	3.20835e-06	3.20835e-06	NA	FALSE
isoComp_00641528	geneComp_00163890	ENST00000624519.1	ENSG00000280018.4	control	HTO_RBM8A_KD	CU634019.6	lncRNA	lncRNA	6.92884	6.97655	7.30296	0.21468	0.407415	0.0658757	NA	2.9609	3.64193	2.29331	0.269172	0.295688	-0.664946	NA	0.430907	0.5209	0.3121	-0.2088	5.31902e-06	3.20835e-06	NA	FALSE
isoComp_00641945	geneComp_00164133	ENST00000631401.1	ENSG00000282508.2	control	HTO_RBM8A_KD	LINC01002	lncRNA	retained_intron	5.16307	1.55362	7.12669	0.477239	0.81262	2.19037	NA	0.0139666	0.0347103	0	0.0347103	0	-2.16061	NA	0.01104	0.0463333	0	-0.0463333	0.567938	1.22985e-26	NA	FALSE
isoComp_00641947	geneComp_00164133	ENST00000631484.1	ENSG00000282508.2	control	HTO_RBM8A_KD	LINC01002	lncRNA	lncRNA	5.16307	1.55362	7.12669	0.477239	0.81262	2.19037	NA	0.0324949	0.0221966	0.0341531	0.0140834	0.0341531	0.455607	NA	0.01074	0.0240333	0.0045	-0.0195333	0.540898	1.22985e-26	NA	FALSE
isoComp_00641948	geneComp_00164133	ENST00000631644.1	ENSG00000282508.2	control	HTO_RBM8A_KD	LINC01002	lncRNA	lncRNA	5.16307	1.55362	7.12669	0.477239	0.81262	2.19037	NA	0.0542439	0	0.102994	0	0.0525195	3.49817	NA	0.01048	0	0.0151667	0.0151667	0.547707	1.22985e-26	NA	FALSE
isoComp_00641949	geneComp_00164133	ENST00000631764.1	ENSG00000282508.2	control	HTO_RBM8A_KD	LINC01002	lncRNA	retained_intron	5.16307	1.55362	7.12669	0.477239	0.81262	2.19037	NA	0.0464131	0.0279727	0.0296992	0.0279727	0.0148709	0.0641446	NA	0.0116867	0.0185	0.00466667	-0.0138333	0.717727	1.22985e-26	NA	FALSE
isoComp_00641950	geneComp_00164133	ENST00000631772.1	ENSG00000282508.2	control	HTO_RBM8A_KD	LINC01002	lncRNA	lncRNA	5.16307	1.55362	7.12669	0.477239	0.81262	2.19037	NA	0.141828	0.0348934	0.214787	0.0174657	0.0241871	2.32398	NA	0.0297867	0.0301333	0.0307667	0.000633333	0.886397	1.22985e-26	NA	FALSE
isoComp_00641952	geneComp_00164133	ENST00000631832.1	ENSG00000282508.2	control	HTO_RBM8A_KD	LINC01002	lncRNA	retained_intron	5.16307	1.55362	7.12669	0.477239	0.81262	2.19037	NA	0.0905517	0.0965404	0.0782394	0.0499368	0.0782394	-0.271905	NA	0.0229467	0.0538667	0.00946667	-0.0444	0.27235	1.22985e-26	NA	FALSE
isoComp_00641955	geneComp_00164133	ENST00000631988.1	ENSG00000282508.2	control	HTO_RBM8A_KD	LINC01002	lncRNA	retained_intron	5.16307	1.55362	7.12669	0.477239	0.81262	2.19037	NA	0.0700366	0.0529265	0.0741954	0.00752602	0.0161265	0.420073	NA	0.01886	0.0464333	0.0112333	-0.0352	0.171298	1.22985e-26	NA	FALSE
isoComp_00641956	geneComp_00164133	ENST00000632075.1	ENSG00000282508.2	control	HTO_RBM8A_KD	LINC01002	lncRNA	retained_intron	5.16307	1.55362	7.12669	0.477239	0.81262	2.19037	NA	1.69748	0	2.29401	0	0.201876	7.848	NA	0.270713	0	0.324233	0.324233	1.22985e-26	1.22985e-26	NA	FALSE
isoComp_00641959	geneComp_00164133	ENST00000632203.1	ENSG00000282508.2	control	HTO_RBM8A_KD	LINC01002	lncRNA	lncRNA	5.16307	1.55362	7.12669	0.477239	0.81262	2.19037	NA	0.462737	0.137404	0.649591	0.0689917	0.121772	2.16179	NA	0.0919133	0.075	0.0941333	0.0191333	0.935933	1.22985e-26	NA	FALSE
isoComp_00641962	geneComp_00164133	ENST00000632624.2	ENSG00000282508.2	control	HTO_RBM8A_KD	LINC01002	lncRNA	retained_intron	5.16307	1.55362	7.12669	0.477239	0.81262	2.19037	NA	0.428549	0.407894	0.506867	0.0349372	0.0445491	0.306657	NA	0.123693	0.311433	0.0736667	-0.237767	0.000613177	1.22985e-26	NA	FALSE
isoComp_00641963	geneComp_00164133	ENST00000633109.1	ENSG00000282508.2	control	HTO_RBM8A_KD	LINC01002	lncRNA	retained_intron	5.16307	1.55362	7.12669	0.477239	0.81262	2.19037	NA	1.3088	0.396686	2.05999	0.396686	0.254851	2.34763	NA	0.234987	0.165233	0.291533	0.1263	0.259843	1.22985e-26	NA	FALSE
isoComp_00641965	geneComp_00164133	ENST00000633179.1	ENSG00000282508.2	control	HTO_RBM8A_KD	LINC01002	lncRNA	lncRNA	5.16307	1.55362	7.12669	0.477239	0.81262	2.19037	NA	0.153316	0	0.327736	0	0.205182	5.07783	NA	0.0195133	0	0.0407333	0.0407333	0.366423	1.22985e-26	NA	FALSE
isoComp_00641966	geneComp_00164133	ENST00000633295.1	ENSG00000282508.2	control	HTO_RBM8A_KD	LINC01002	lncRNA	retained_intron	5.16307	1.55362	7.12669	0.477239	0.81262	2.19037	NA	0.151584	0.096644	0.155564	0.0488659	0.0595744	0.634586	NA	0.0325933	0.0531333	0.0203333	-0.0328	0.333378	1.22985e-26	NA	FALSE
isoComp_00641972	geneComp_00164133	ENST00000633674.1	ENSG00000282508.2	control	HTO_RBM8A_KD	LINC01002	lncRNA	retained_intron	5.16307	1.55362	7.12669	0.477239	0.81262	2.19037	NA	0.123332	0.0542608	0.164303	0.0542608	0.0834631	1.43959	NA	0.02454	0.0359	0.0207	-0.0152	0.956101	1.22985e-26	NA	FALSE
isoComp_00641978	geneComp_00164133	ENST00000666656.1	ENSG00000282508.2	control	HTO_RBM8A_KD	LINC01002	lncRNA	lncRNA	5.16307	1.55362	7.12669	0.477239	0.81262	2.19037	NA	0.0434876	0.0286318	0.0644894	0.00779233	0.0244953	0.947247	NA	0.0120133	0.0272333	0.00913333	-0.0181	0.431889	1.22985e-26	NA	FALSE
isoComp_00642154	geneComp_00164247	ENST00000412423.8	ENSG00000283154.2	control	HTO_RBM8A_KD	IQCJ-SCHIP1	protein_coding	protein_coding	6.62481	6.54433	6.34909	0.20547	0.168227	-0.0436284	NA	0.818475	0.693387	0.788136	0.0523008	0.123031	0.182317	NA	0.125053	0.1064	0.1246	0.0182	0.74668	1.76137e-10	FALSE	FALSE
isoComp_00642155	geneComp_00164247	ENST00000460298.3	ENSG00000283154.2	control	HTO_RBM8A_KD	IQCJ-SCHIP1	protein_coding	protein_coding	6.62481	6.54433	6.34909	0.20547	0.168227	-0.0436284	NA	0.353373	0.36531	0.341957	0.0254089	0.02095	-0.0926819	NA	0.0543	0.0562	0.0537667	-0.00243333	0.993261	1.76137e-10	FALSE	FALSE
isoComp_00642156	geneComp_00164247	ENST00000485419.7	ENSG00000283154.2	control	HTO_RBM8A_KD	IQCJ-SCHIP1	protein_coding	protein_coding	6.62481	6.54433	6.34909	0.20547	0.168227	-0.0436284	NA	1.50761	1.5927	1.4284	0.103542	0.0533003	-0.156039	NA	0.229507	0.2429	0.225	-0.0179	0.674103	1.76137e-10	FALSE	FALSE
isoComp_00642157	geneComp_00164247	ENST00000527095.7	ENSG00000283154.2	control	HTO_RBM8A_KD	IQCJ-SCHIP1	protein_coding	protein_coding	6.62481	6.54433	6.34909	0.20547	0.168227	-0.0436284	NA	1.60823	2.16042	0.983053	0.12135	0.0933884	-1.12803	NA	0.232773	0.3296	0.154467	-0.175133	1.76137e-10	1.76137e-10	FALSE	FALSE
isoComp_00642158	geneComp_00164247	ENST00000638311.1	ENSG00000283154.2	control	HTO_RBM8A_KD	IQCJ-SCHIP1	protein_coding	protein_coding	6.62481	6.54433	6.34909	0.20547	0.168227	-0.0436284	NA	1.30878	0.608307	1.93752	0.118845	0.114991	1.65524	NA	0.203953	0.0938667	0.304667	0.2108	7.15981e-08	1.76137e-10	FALSE	FALSE
isoComp_00642160	geneComp_00164247	ENST00000639448.1	ENSG00000283154.2	control	HTO_RBM8A_KD	IQCJ-SCHIP1	protein_coding	protein_coding	6.62481	6.54433	6.34909	0.20547	0.168227	-0.0436284	NA	0.605631	0.793611	0.540237	0.188906	0.0563155	-0.546444	NA	0.0935333	0.120167	0.0856667	-0.0345	0.44846	1.76137e-10	FALSE	FALSE
isoComp_00642162	geneComp_00164247	ENST00000640565.1	ENSG00000283154.2	control	HTO_RBM8A_KD	IQCJ-SCHIP1	protein_coding	protein_coding	6.62481	6.54433	6.34909	0.20547	0.168227	-0.0436284	NA	0.379795	0.302947	0.322917	0.0425458	0.0291442	0.0892432	NA	0.0552133	0.0467333	0.0508	0.00406667	0.882878	1.76137e-10	FALSE	FALSE
isoComp_00642407	geneComp_00164407	ENST00000638779.1	ENSG00000283761.1	control	HTO_RBM8A_KD	AC118553.2	protein_coding	nonsense_mediated_decay	1.02956	1.14492	1.02848	0.063786	0.0992789	-0.153324	NA	0.0561511	0	0	0	0	0	NA	0.0376933	0	0	0	NA	5.32667e-05	TRUE	TRUE
isoComp_00642408	geneComp_00164407	ENST00000638792.1	ENSG00000283761.1	control	HTO_RBM8A_KD	AC118553.2	protein_coding	protein_coding	1.02956	1.14492	1.02848	0.063786	0.0992789	-0.153324	NA	0.115881	0.171506	0.033288	0.0653639	0.033288	-2.06798	NA	0.121867	0.156467	0.0375	-0.118967	0.240194	5.32667e-05	FALSE	TRUE
isoComp_00642409	geneComp_00164407	ENST00000638968.1	ENSG00000283761.1	control	HTO_RBM8A_KD	AC118553.2	protein_coding	nonsense_mediated_decay	1.02956	1.14492	1.02848	0.063786	0.0992789	-0.153324	NA	0.275783	0.339663	0.309375	0.0160362	0.111824	-0.130716	NA	0.265207	0.298633	0.2864	-0.0122333	0.937326	5.32667e-05	TRUE	TRUE
isoComp_00642410	geneComp_00164407	ENST00000639037.1	ENSG00000283761.1	control	HTO_RBM8A_KD	AC118553.2	protein_coding	protein_coding	1.02956	1.14492	1.02848	0.063786	0.0992789	-0.153324	NA	0.0832756	0.188292	0.0864768	0.0965901	0.0662601	-1.03937	NA	0.0723333	0.155633	0.0737667	-0.0818667	0.735532	5.32667e-05	FALSE	TRUE
isoComp_00642411	geneComp_00164407	ENST00000639040.1	ENSG00000283761.1	control	HTO_RBM8A_KD	AC118553.2	protein_coding	nonsense_mediated_decay	1.02956	1.14492	1.02848	0.063786	0.0992789	-0.153324	NA	0.0140869	0.035663	0.022969	0.0256769	0.0148612	-0.469915	NA	0.0135	0.0310667	0.0241	-0.00696667	0.984506	5.32667e-05	TRUE	TRUE
isoComp_00642412	geneComp_00164407	ENST00000639171.1	ENSG00000283761.1	control	HTO_RBM8A_KD	AC118553.2	protein_coding	nonsense_mediated_decay	1.02956	1.14492	1.02848	0.063786	0.0992789	-0.153324	NA	0.389643	0.205627	0.523789	0.00697505	0.0272209	1.30773	NA	0.399807	0.181233	0.523067	0.341833	0.000314804	5.32667e-05	TRUE	TRUE
isoComp_00642413	geneComp_00164407	ENST00000640238.1	ENSG00000283761.1	control	HTO_RBM8A_KD	AC118553.2	protein_coding	nonsense_mediated_decay	1.02956	1.14492	1.02848	0.063786	0.0992789	-0.153324	NA	0.0539089	0	0.0525815	0	0.0172909	2.64574	NA	0.0541933	0	0.0551333	0.0551333	0.0587592	5.32667e-05	TRUE	TRUE
isoComp_00642414	geneComp_00164407	ENST00000640357.1	ENSG00000283761.1	control	HTO_RBM8A_KD	AC118553.2	protein_coding	nonsense_mediated_decay	1.02956	1.14492	1.02848	0.063786	0.0992789	-0.153324	NA	0.0408343	0.204171	0	0.0528021	0	-4.42069	NA	0.0353867	0.176933	0	-0.176933	5.32667e-05	5.32667e-05	TRUE	TRUE
isoComp_00642757	geneComp_00164611	ENST00000643276.1	ENSG00000284879.1	control	HTO_RBM8A_KD	AC133644.3	lncRNA	lncRNA	2.40632	2.0323	3.35169	0.0638987	0.102282	0.718994	NA	1.84463	1.74656	2.53119	0.0211139	0.143111	0.532748	NA	0.769053	0.860433	0.7541	-0.106333	0.0162917	0.0162917	NA	FALSE
isoComp_00642758	geneComp_00164611	ENST00000646855.1	ENSG00000284879.1	control	HTO_RBM8A_KD	AC133644.3	lncRNA	lncRNA	2.40632	2.0323	3.35169	0.0638987	0.102282	0.718994	NA	0.561697	0.285737	0.820508	0.0429682	0.0503385	1.48968	NA	0.230947	0.139567	0.2459	0.106333	0.0347982	0.0162917	NA	FALSE
isoComp_00642797	geneComp_00164631	ENST00000525763.5	ENSG00000284969.1	control	HTO_RBM8A_KD	AL049629.2	protein_coding	nonsense_mediated_decay	1.5536	1.26386	1.69218	0.157781	0.236052	0.418178	NA	0.468542	0.0255037	0.719948	0.0255037	0.342962	4.36175	NA	0.260493	0.0216333	0.386067	0.364433	0.00774646	0.00774646	TRUE	TRUE
isoComp_00642798	geneComp_00164631	ENST00000527926.5	ENSG00000284969.1	control	HTO_RBM8A_KD	AL049629.2	protein_coding	nonsense_mediated_decay	1.5536	1.26386	1.69218	0.157781	0.236052	0.418178	NA	0.145438	0.138815	0.125028	0.0286876	0.0529666	-0.140258	NA	0.0982733	0.114867	0.0796667	-0.0352	0.685811	0.00774646	TRUE	TRUE
isoComp_00642799	geneComp_00164631	ENST00000533181.1	ENSG00000284969.1	control	HTO_RBM8A_KD	AL049629.2	protein_coding	nonsense_mediated_decay	1.5536	1.26386	1.69218	0.157781	0.236052	0.418178	NA	0.0495139	0	0	0	0	0	NA	0.0190733	0	0	0	NA	0.00774646	TRUE	TRUE
isoComp_00642800	geneComp_00164631	ENST00000534312.5	ENSG00000284969.1	control	HTO_RBM8A_KD	AL049629.2	protein_coding	protein_coding	1.5536	1.26386	1.69218	0.157781	0.236052	0.418178	NA	0.890104	1.09954	0.847204	0.171329	0.0873009	-0.372252	NA	0.622187	0.863533	0.534267	-0.329267	0.0164372	0.00774646	FALSE	TRUE
isoComp_00642826	geneComp_00164648	ENST00000338110.10	ENSG00000285043.1	control	HTO_RBM8A_KD	AC093512.2	protein_coding	protein_coding	5.70316	5.80015	5.27222	0.279869	0.104238	-0.13743	NA	1.67526	3.93997	0	0.426539	0	-8.6257	NA	0.274693	0.675467	0	-0.675467	3.6515e-57	2.24663e-104	TRUE	TRUE
isoComp_00642829	geneComp_00164648	ENST00000566280.1	ENSG00000285043.1	control	HTO_RBM8A_KD	AC093512.2	protein_coding	retained_intron	5.70316	5.80015	5.27222	0.279869	0.104238	-0.13743	NA	0.137324	0.178583	0.0481521	0.0558854	0.00809248	-1.6973	NA	0.02518	0.0308333	0.0092	-0.0216333	0.118068	2.24663e-104	NA	TRUE
isoComp_00642830	geneComp_00164648	ENST00000566897.6	ENSG00000285043.1	control	HTO_RBM8A_KD	AC093512.2	protein_coding	protein_coding	5.70316	5.80015	5.27222	0.279869	0.104238	-0.13743	NA	0.431826	0.432765	0.464551	0.200139	0.0219182	0.100024	NA	0.0789933	0.0769667	0.0882333	0.0112667	0.733126	2.24663e-104	TRUE	TRUE
isoComp_00642832	geneComp_00164648	ENST00000575627.5	ENSG00000285043.1	control	HTO_RBM8A_KD	AC093512.2	protein_coding	protein_coding	5.70316	5.80015	5.27222	0.279869	0.104238	-0.13743	NA	0.0574627	0.0347852	0.0112996	0.0204243	0.0112996	-1.07219	NA	0.0110667	0.00616667	0.00216667	-0.004	0.6853	2.24663e-104	FALSE	TRUE
isoComp_00642833	geneComp_00164648	ENST00000627059.2	ENSG00000285043.1	control	HTO_RBM8A_KD	AC093512.2	protein_coding	protein_coding	5.70316	5.80015	5.27222	0.279869	0.104238	-0.13743	NA	3.31689	1.11329	4.65697	0.0190645	0.130583	2.05475	NA	0.59468	0.192933	0.8831	0.690167	2.24663e-104	2.24663e-104	FALSE	TRUE
isoComp_00643083	geneComp_00164749	ENST00000547804.2	ENSG00000285517.1	control	HTO_RBM8A_KD	AC010198.2	lncRNA	lncRNA	1.88098	2.49712	1.87584	0.059554	0.0556632	-0.410822	NA	0.140954	0.457427	0.116067	0.242509	0.0268912	-1.89055	NA	0.06488	0.184333	0.0618	-0.122533	0.777905	0.00220014	NA	FALSE
isoComp_00643084	geneComp_00164749	ENST00000550292.2	ENSG00000285517.1	control	HTO_RBM8A_KD	AC010198.2	lncRNA	lncRNA	1.88098	2.49712	1.87584	0.059554	0.0556632	-0.410822	NA	0.246922	0.261303	0.244094	0.033033	0.00299876	-0.0945386	NA	0.134333	0.1045	0.130267	0.0257667	0.658231	0.00220014	NA	FALSE
isoComp_00643085	geneComp_00164749	ENST00000551972.1	ENSG00000285517.1	control	HTO_RBM8A_KD	AC010198.2	lncRNA	lncRNA	1.88098	2.49712	1.87584	0.059554	0.0556632	-0.410822	NA	0.0769319	0.0494767	0.104041	0.0494767	0.0639647	0.939153	NA	0.04234	0.0189667	0.0559333	0.0369667	0.587742	0.00220014	NA	FALSE
isoComp_00643086	geneComp_00164749	ENST00000648050.1	ENSG00000285517.1	control	HTO_RBM8A_KD	AC010198.2	lncRNA	lncRNA	1.88098	2.49712	1.87584	0.059554	0.0556632	-0.410822	NA	0.0567511	0.0681857	0.0540024	0.00497229	0.00399507	-0.28878	NA	0.0307067	0.0272667	0.0289667	0.0017	0.986073	0.00220014	NA	FALSE
isoComp_00643087	geneComp_00164749	ENST00000648367.1	ENSG00000285517.1	control	HTO_RBM8A_KD	AC010198.2	lncRNA	lncRNA	1.88098	2.49712	1.87584	0.059554	0.0556632	-0.410822	NA	0.118471	0	0.304559	0	0.139618	4.97526	NA	0.0668733	0	0.159033	0.159033	0.00286552	0.00220014	NA	FALSE
isoComp_00643089	geneComp_00164749	ENST00000649043.1	ENSG00000285517.1	control	HTO_RBM8A_KD	AC010198.2	lncRNA	lncRNA	1.88098	2.49712	1.87584	0.059554	0.0556632	-0.410822	NA	0.211271	0.114821	0.134887	0.0637283	0.12185	0.215068	NA	0.120067	0.0453667	0.0734	0.0280333	0.921779	0.00220014	NA	FALSE
isoComp_00643090	geneComp_00164749	ENST00000649324.1	ENSG00000285517.1	control	HTO_RBM8A_KD	AC010198.2	lncRNA	lncRNA	1.88098	2.49712	1.87584	0.059554	0.0556632	-0.410822	NA	0.135649	0.481997	0.0359947	0.0876661	0.0359947	-3.41911	NA	0.05956	0.193733	0.0181333	-0.1756	0.00220014	0.00220014	NA	FALSE
isoComp_00643091	geneComp_00164749	ENST00000649354.1	ENSG00000285517.1	control	HTO_RBM8A_KD	AC010198.2	lncRNA	lncRNA	1.88098	2.49712	1.87584	0.059554	0.0556632	-0.410822	NA	0.0895475	0.0647959	0.093726	0.0454972	0.0594425	0.471746	NA	0.04964	0.0258667	0.0504667	0.0246	0.807772	0.00220014	NA	FALSE
isoComp_00643092	geneComp_00164749	ENST00000649390.1	ENSG00000285517.1	control	HTO_RBM8A_KD	AC010198.2	lncRNA	lncRNA	1.88098	2.49712	1.87584	0.059554	0.0556632	-0.410822	NA	0.115648	0.140447	0.134062	0.0917827	0.0255131	-0.0625631	NA	0.06058	0.0559333	0.0724	0.0164667	0.707821	0.00220014	NA	FALSE
isoComp_00643093	geneComp_00164749	ENST00000649555.1	ENSG00000285517.1	control	HTO_RBM8A_KD	AC010198.2	lncRNA	lncRNA	1.88098	2.49712	1.87584	0.059554	0.0556632	-0.410822	NA	0.104455	0	0.125925	0	0.125925	3.76474	NA	0.06316	0	0.0695	0.0695	0.690241	0.00220014	NA	FALSE
isoComp_00643094	geneComp_00164749	ENST00000650193.1	ENSG00000285517.1	control	HTO_RBM8A_KD	AC010198.2	lncRNA	lncRNA	1.88098	2.49712	1.87584	0.059554	0.0556632	-0.410822	NA	0.456379	0.665893	0.438345	0.0468233	0.0606729	-0.592187	NA	0.240193	0.266867	0.232233	-0.0346333	0.676337	0.00220014	NA	FALSE
isoComp_00643095	geneComp_00164749	ENST00000650198.1	ENSG00000285517.1	control	HTO_RBM8A_KD	AC010198.2	lncRNA	lncRNA	1.88098	2.49712	1.87584	0.059554	0.0556632	-0.410822	NA	0.125023	0.187252	0.0901354	0.0148204	0.00662787	-0.978085	NA	0.0661533	0.0749	0.0479333	-0.0269667	0.468373	0.00220014	NA	FALSE
isoComp_00643711	geneComp_00165214	ENST00000316418.9	ENSG00000286169.1	control	HTO_RBM8A_KD	AHRR	protein_coding	protein_coding	1.3597	0.961307	2.02898	0.012935	0.0380673	1.06985	NA	0.532029	0.510131	0.680053	0.0288248	0.0479651	0.407831	NA	0.412053	0.531167	0.336267	-0.1949	0.00889434	0.00889434	FALSE	TRUE
isoComp_00643712	geneComp_00165214	ENST00000505113.5	ENSG00000286169.1	control	HTO_RBM8A_KD	AHRR	protein_coding	protein_coding	1.3597	0.961307	2.02898	0.012935	0.0380673	1.06985	NA	0.0427543	0	0.0415378	0	0.0415378	2.36563	NA	0.0364067	0	0.0207333	0.0207333	0.874667	0.00889434	FALSE	TRUE
isoComp_00643713	geneComp_00165214	ENST00000506909.5	ENSG00000286169.1	control	HTO_RBM8A_KD	AHRR	protein_coding	nonsense_mediated_decay	1.3597	0.961307	2.02898	0.012935	0.0380673	1.06985	NA	0.776137	0.425821	1.30739	0.0525978	0.105294	1.59588	NA	0.544213	0.441767	0.643	0.201233	0.0303942	0.00889434	TRUE	TRUE
isoComp_00644621	geneComp_00165964	ENST00000624391.3	ENSG00000287151.1	control	HTO_RBM8A_KD	C2orf27A	lncRNA	lncRNA	1.69471	1.52542	1.92118	0.0168282	0.102558	0.330856	NA	0.115301	0.0601362	0.235525	0.041377	0.0320873	1.80764	NA	0.0645933	0.0400333	0.122133	0.0821	0.160566	0.00455101	NA	FALSE
isoComp_00644622	geneComp_00165964	ENST00000652878.1	ENSG00000287151.1	control	HTO_RBM8A_KD	C2orf27A	lncRNA	lncRNA	1.69471	1.52542	1.92118	0.0168282	0.102558	0.330856	NA	0.833288	0.895459	0.78307	0.0285401	0.0773565	-0.191201	NA	0.497413	0.586733	0.4056	-0.181133	0.00455101	0.00455101	NA	FALSE
isoComp_00644623	geneComp_00165964	ENST00000653458.1	ENSG00000287151.1	control	HTO_RBM8A_KD	C2orf27A	lncRNA	lncRNA	1.69471	1.52542	1.92118	0.0168282	0.102558	0.330856	NA	0.113173	0.115185	0.0946968	0.012832	0.00795948	-0.257839	NA	0.0673	0.0753667	0.0493333	-0.0260333	0.637165	0.00455101	NA	FALSE
isoComp_00644624	geneComp_00165964	ENST00000655714.1	ENSG00000287151.1	control	HTO_RBM8A_KD	C2orf27A	lncRNA	lncRNA	1.69471	1.52542	1.92118	0.0168282	0.102558	0.330856	NA	0.273776	0.244382	0.298547	0.013079	0.0237647	0.278493	NA	0.161967	0.160067	0.155467	-0.0046	0.954602	0.00455101	NA	FALSE
isoComp_00644625	geneComp_00165964	ENST00000657415.1	ENSG00000287151.1	control	HTO_RBM8A_KD	C2orf27A	lncRNA	lncRNA	1.69471	1.52542	1.92118	0.0168282	0.102558	0.330856	NA	0.355935	0.210253	0.509344	0.00756258	0.0228826	1.23753	NA	0.206687	0.1378	0.267533	0.129733	0.0237914	0.00455101	NA	FALSE
isoComp_00645541	geneComp_00166765	ENST00000673781.1	ENSG00000288534.1	control	HTO_RBM8A_KD	AP001931.2	protein_coding	nonsense_mediated_decay	1.63184	1.78656	1.5553	0.275856	0.209773	-0.198801	NA	1.19527	1.49185	0.908057	0.272801	0.086936	-0.710089	NA	0.729113	0.826433	0.593833	-0.2326	0.00129307	0.00129307	TRUE	FALSE
isoComp_00645542	geneComp_00166765	ENST00000673810.1	ENSG00000288534.1	control	HTO_RBM8A_KD	AP001931.2	protein_coding	nonsense_mediated_decay	1.63184	1.78656	1.5553	0.275856	0.209773	-0.198801	NA	0.066364	0.019	0.189038	0.019	0.13563	2.77891	NA	0.0368267	0.0095	0.103533	0.0940333	0.350437	0.00129307	TRUE	FALSE
isoComp_00645543	geneComp_00166765	ENST00000674060.1	ENSG00000288534.1	control	HTO_RBM8A_KD	AP001931.2	protein_coding	nonsense_mediated_decay	1.63184	1.78656	1.5553	0.275856	0.209773	-0.198801	NA	0.366676	0.275706	0.447294	0.00659392	0.0538397	0.678591	NA	0.231993	0.164067	0.2971	0.133033	0.120158	0.00129307	TRUE	FALSE
isoComp_00645567	geneComp_00166784	ENST00000673665.1	ENSG00000288558.1	control	HTO_RBM8A_KD	DUS4L-BCAP29	protein_coding	protein_coding	1.87521	2.35593	1.42471	0.023399	0.0658195	-0.72165	NA	0.0946592	0.473296	0	0.304986	0	-5.59484	NA	0.0406733	0.203367	0	-0.203367	0.187055	1.11364e-17	FALSE	TRUE
isoComp_00645568	geneComp_00166784	ENST00000673709.1	ENSG00000288558.1	control	HTO_RBM8A_KD	DUS4L-BCAP29	protein_coding	nonsense_mediated_decay	1.87521	2.35593	1.42471	0.023399	0.0658195	-0.72165	NA	0.554325	0.0383385	0.821511	0.0269933	0.0434895	4.10449	NA	0.328013	0.0161	0.5796	0.5635	1.11364e-17	1.11364e-17	TRUE	TRUE
isoComp_00645569	geneComp_00166784	ENST00000673720.1	ENSG00000288558.1	control	HTO_RBM8A_KD	DUS4L-BCAP29	protein_coding	protein_coding	1.87521	2.35593	1.42471	0.023399	0.0658195	-0.72165	NA	0.296013	0.283876	0.178254	0.0941032	0.018632	-0.642529	NA	0.158687	0.120667	0.1261	0.00543333	0.913485	1.11364e-17	FALSE	TRUE
isoComp_00645570	geneComp_00166784	ENST00000673757.1	ENSG00000288558.1	control	HTO_RBM8A_KD	DUS4L-BCAP29	protein_coding	protein_coding	1.87521	2.35593	1.42471	0.023399	0.0658195	-0.72165	NA	0.133371	0.315839	0	0.315839	0	-5.02609	NA	0.06256	0.136767	0	-0.136767	0.851784	1.11364e-17	FALSE	TRUE
isoComp_00645571	geneComp_00166784	ENST00000673784.1	ENSG00000288558.1	control	HTO_RBM8A_KD	DUS4L-BCAP29	protein_coding	nonsense_mediated_decay	1.87521	2.35593	1.42471	0.023399	0.0658195	-0.72165	NA	0.632518	0.594607	0.424941	0.298558	0.0869863	-0.475179	NA	0.339253	0.2499	0.2943	0.0444	0.79653	1.11364e-17	TRUE	TRUE
isoComp_00645572	geneComp_00166784	ENST00000673970.1	ENSG00000288558.1	control	HTO_RBM8A_KD	DUS4L-BCAP29	protein_coding	protein_coding	1.87521	2.35593	1.42471	0.023399	0.0658195	-0.72165	NA	0.164322	0.649969	0	0.32637	0	-6.04433	NA	0.0707867	0.2732	0	-0.2732	0.14203	1.11364e-17	FALSE	TRUE
isoComp_00645608	geneComp_00166814	SIRV101	SIRV1	control	HTO_RBM8A_KD	SIRV1	spike_in	NA	878.064	688.794	815.375	14.5414	60.0536	0.243387	NA	108.708	98.3033	130.723	2.98775	8.32159	0.411167	NA	0.127793	0.142633	0.1606	0.0179667	9.8318e-07	0	NA	FALSE
isoComp_00645609	geneComp_00166814	SIRV102	SIRV1	control	HTO_RBM8A_KD	SIRV1	spike_in	NA	878.064	688.794	815.375	14.5414	60.0536	0.243387	NA	47.806	85.0277	58.3036	0.554921	3.51563	-0.544269	NA	0.06008	0.123533	0.0716667	-0.0518667	7.95846e-69	0	NA	FALSE
isoComp_00645610	geneComp_00166814	SIRV103	SIRV1	control	HTO_RBM8A_KD	SIRV1	spike_in	NA	878.064	688.794	815.375	14.5414	60.0536	0.243387	NA	109.476	100.418	127.868	1.54952	10.6737	0.348607	NA	0.128547	0.145967	0.1566	0.0106333	0.200725	0	NA	FALSE
isoComp_00645611	geneComp_00166814	SIRV105	SIRV1	control	HTO_RBM8A_KD	SIRV1	spike_in	NA	878.064	688.794	815.375	14.5414	60.0536	0.243387	NA	188.396	106.859	34.094	3.89613	2.59847	-1.64783	NA	0.198367	0.155033	0.0418	-0.113233	1.39292e-285	0	NA	FALSE
isoComp_00645612	geneComp_00166814	SIRV106	SIRV1	control	HTO_RBM8A_KD	SIRV1	spike_in	NA	878.064	688.794	815.375	14.5414	60.0536	0.243387	NA	96.0825	86.1053	114.608	2.66947	9.36122	0.412496	NA	0.11264	0.124967	0.1404	0.0154333	4.76758e-07	0	NA	FALSE
isoComp_00645613	geneComp_00166814	SIRV107	SIRV1	control	HTO_RBM8A_KD	SIRV1	spike_in	NA	878.064	688.794	815.375	14.5414	60.0536	0.243387	NA	168.191	80.7	25.1189	1.9385	2.24274	-1.6834	NA	0.1751	0.117167	0.0307667	-0.0864	0	0	NA	FALSE
isoComp_00645615	geneComp_00166814	SIRV109	SIRV1	control	HTO_RBM8A_KD	SIRV1	spike_in	NA	878.064	688.794	815.375	14.5414	60.0536	0.243387	NA	159.179	131.217	324.274	4.14285	23.5766	1.3052	NA	0.197207	0.190467	0.3978	0.207333	8.1195e-282	0	NA	FALSE
isoComp_00645616	geneComp_00166815	SIRV201	SIRV2	control	HTO_RBM8A_KD	SIRV2	spike_in	NA	599.028	574.452	642.854	12.1979	49.2979	0.162302	NA	46.1673	83.8768	48.856	1.14764	4.62053	-0.779613	NA	0.07654	0.146067	0.0757667	-0.0703	1.11336e-100	0	NA	FALSE
isoComp_00645617	geneComp_00166815	SIRV202	SIRV2	control	HTO_RBM8A_KD	SIRV2	spike_in	NA	599.028	574.452	642.854	12.1979	49.2979	0.162302	NA	180.3	90.5418	26.7345	2.25221	2.40676	-1.7595	NA	0.32686	0.157567	0.0415	-0.116067	0	0	NA	FALSE
isoComp_00645618	geneComp_00166815	SIRV203	SIRV2	control	HTO_RBM8A_KD	SIRV2	spike_in	NA	599.028	574.452	642.854	12.1979	49.2979	0.162302	NA	127.439	224.065	147.19	6.39538	9.76045	-0.606205	NA	0.208927	0.389933	0.229367	-0.160567	2.99192e-151	0	NA	FALSE
isoComp_00645619	geneComp_00166815	SIRV204	SIRV2	control	HTO_RBM8A_KD	SIRV2	spike_in	NA	599.028	574.452	642.854	12.1979	49.2979	0.162302	NA	76.2017	62.2557	90.4475	2.35382	6.21078	0.538802	NA	0.126107	0.108267	0.140867	0.0326	1.93922e-22	0	NA	FALSE
isoComp_00645620	geneComp_00166815	SIRV205	SIRV2	control	HTO_RBM8A_KD	SIRV2	spike_in	NA	599.028	574.452	642.854	12.1979	49.2979	0.162302	NA	134.503	60.8388	294.022	0.598269	24.0337	2.27267	NA	0.204667	0.106033	0.457033	0.351	0	0	NA	FALSE
isoComp_00645621	geneComp_00166815	SIRV206	SIRV2	control	HTO_RBM8A_KD	SIRV2	spike_in	NA	599.028	574.452	642.854	12.1979	49.2979	0.162302	NA	34.4177	52.8742	35.6047	0.706716	2.48927	-0.570363	NA	0.0569	0.0920667	0.0554667	-0.0366	1.3518e-69	0	NA	FALSE
isoComp_00645622	geneComp_00166816	SIRV301	SIRV3	control	HTO_RBM8A_KD	SIRV3	spike_in	NA	1580.01	1332.08	1466.46	23.7427	102.724	0.138657	NA	76.75	43.0578	15.5699	2.59008	1.44757	-1.46693	NA	0.0452867	0.0323	0.0106	-0.0217	8.31241e-52	0	NA	FALSE
isoComp_00645623	geneComp_00166816	SIRV302	SIRV3	control	HTO_RBM8A_KD	SIRV3	spike_in	NA	1580.01	1332.08	1466.46	23.7427	102.724	0.138657	NA	135.178	111.302	272.321	2.44898	19.1029	1.29075	NA	0.0922467	0.0835333	0.185667	0.102133	0	0	NA	FALSE
isoComp_00645624	geneComp_00166816	SIRV303	SIRV3	control	HTO_RBM8A_KD	SIRV3	spike_in	NA	1580.01	1332.08	1466.46	23.7427	102.724	0.138657	NA	102.718	91.902	117.174	0.0639925	7.82756	0.35045	NA	0.0661	0.0690333	0.08	0.0109667	0.000658295	0	NA	FALSE
isoComp_00645625	geneComp_00166816	SIRV304	SIRV3	control	HTO_RBM8A_KD	SIRV3	spike_in	NA	1580.01	1332.08	1466.46	23.7427	102.724	0.138657	NA	150.51	122.236	310.114	3.62444	22.77	1.34305	NA	0.102667	0.0917333	0.211367	0.119633	0	0	NA	FALSE
isoComp_00645626	geneComp_00166816	SIRV305	SIRV3	control	HTO_RBM8A_KD	SIRV3	spike_in	NA	1580.01	1332.08	1466.46	23.7427	102.724	0.138657	NA	80.1644	141.101	92.8028	1.17501	4.85522	-0.604433	NA	0.0544	0.105967	0.0634667	-0.0425	8.00752e-50	0	NA	FALSE
isoComp_00645627	geneComp_00166816	SIRV306	SIRV3	control	HTO_RBM8A_KD	SIRV3	spike_in	NA	1580.01	1332.08	1466.46	23.7427	102.724	0.138657	NA	49.533	88.6815	58.897	2.12623	3.78823	-0.590356	NA	0.03378	0.0665667	0.0402	-0.0263667	4.59507e-99	0	NA	FALSE
isoComp_00645628	geneComp_00166816	SIRV307	SIRV3	control	HTO_RBM8A_KD	SIRV3	spike_in	NA	1580.01	1332.08	1466.46	23.7427	102.724	0.138657	NA	117.184	110.854	134.465	1.7271	10.0547	0.278542	NA	0.0759267	0.0832333	0.0916333	0.0084	1.15748e-07	0	NA	FALSE
isoComp_00645629	geneComp_00166816	SIRV308	SIRV3	control	HTO_RBM8A_KD	SIRV3	spike_in	NA	1580.01	1332.08	1466.46	23.7427	102.724	0.138657	NA	285.734	162.501	50.8976	1.23828	5.74208	-1.67459	NA	0.168033	0.122033	0.0345	-0.0875333	7.3525e-121	0	NA	FALSE
isoComp_00645630	geneComp_00166816	SIRV309	SIRV3	control	HTO_RBM8A_KD	SIRV3	spike_in	NA	1580.01	1332.08	1466.46	23.7427	102.724	0.138657	NA	55.4197	97.4865	65.599	3.44974	4.03372	-0.571455	NA	0.0377133	0.0731333	0.0447667	-0.0283667	3.60263e-47	0	NA	FALSE
isoComp_00645631	geneComp_00166816	SIRV310	SIRV3	control	HTO_RBM8A_KD	SIRV3	spike_in	NA	1580.01	1332.08	1466.46	23.7427	102.724	0.138657	NA	133.353	112.79	260.288	3.03674	19.1248	1.2064	NA	0.0909667	0.0846333	0.1774	0.0927667	0	0	NA	FALSE
isoComp_00645632	geneComp_00166816	SIRV311	SIRV3	control	HTO_RBM8A_KD	SIRV3	spike_in	NA	1580.01	1332.08	1466.46	23.7427	102.724	0.138657	NA	393.468	250.17	88.336	4.39585	7.58076	-1.50173	NA	0.23286	0.1878	0.0603	-0.1275	2.01142e-73	0	NA	FALSE
isoComp_00645633	geneComp_00166817	SIRV403	SIRV4	control	HTO_RBM8A_KD	SIRV4	spike_in	NA	861.48	633.4	906.932	13.0677	69.4438	0.51787	NA	96.3092	81.3108	184.703	3.29148	19.0102	1.18359	NA	0.112293	0.1283	0.203167	0.0748667	8.09635e-15	0	NA	FALSE
isoComp_00645634	geneComp_00166817	SIRV404	SIRV4	control	HTO_RBM8A_KD	SIRV4	spike_in	NA	861.48	633.4	906.932	13.0677	69.4438	0.51787	NA	83.0553	76.7487	92.2884	2.78795	8.6109	0.265976	NA	0.0978133	0.1211	0.1015	-0.0196	5.80284e-05	0	NA	FALSE
isoComp_00645635	geneComp_00166817	SIRV405	SIRV4	control	HTO_RBM8A_KD	SIRV4	spike_in	NA	861.48	633.4	906.932	13.0677	69.4438	0.51787	NA	122.553	95.6336	248.471	1.3115	20.2539	1.3774	NA	0.1421	0.151033	0.273767	0.122733	1.54286e-108	0	NA	FALSE
isoComp_00645636	geneComp_00166817	SIRV406	SIRV4	control	HTO_RBM8A_KD	SIRV4	spike_in	NA	861.48	633.4	906.932	13.0677	69.4438	0.51787	NA	165.258	90.9687	29.619	2.80127	2.12078	-1.61852	NA	0.189573	0.143567	0.0327333	-0.110833	2.90806e-283	0	NA	FALSE
isoComp_00645637	geneComp_00166817	SIRV408	SIRV4	control	HTO_RBM8A_KD	SIRV4	spike_in	NA	861.48	633.4	906.932	13.0677	69.4438	0.51787	NA	126.159	98.5041	264.23	0.324724	16.2218	1.42345	NA	0.14664	0.155667	0.2921	0.136433	2.53039e-68	0	NA	FALSE
isoComp_00645638	geneComp_00166817	SIRV409	SIRV4	control	HTO_RBM8A_KD	SIRV4	spike_in	NA	861.48	633.4	906.932	13.0677	69.4438	0.51787	NA	40.003	69.6174	46.8337	1.38041	3.92748	-0.571799	NA	0.0502867	0.1099	0.0515667	-0.0583333	7.68872e-253	0	NA	FALSE
isoComp_00645639	geneComp_00166817	SIRV410	SIRV4	control	HTO_RBM8A_KD	SIRV4	spike_in	NA	861.48	633.4	906.932	13.0677	69.4438	0.51787	NA	228.142	120.617	40.786	3.03248	2.22166	-1.56405	NA	0.261287	0.1904	0.0451	-0.1453	0	0	NA	FALSE
