## Supplemental Table 5 for "Exon junction complex-associated multi-adapter RNPS1 nucleates splicing regulatory complexes to maintain transcriptome surveillance" (part 4 of 35)

### Sheet: HTO_RNPS1_KD (continued)
ID	logef	control	HTO_RNPS1_KD	deltapsi	chr	start	end	status	loglr	df	p	p.adjust	clusterID	gene_name	gene_id	altgenes
8920	0.121921	0.993173	0.994643	0.00146926	chr16	85801278	85804937	Success	0.3485	1	0.403793	0.582097	clu_4804_NA	COX4I1	ENSG00000131143.10
8921	-0.121921	0.0068265	0.00535724	-0.00146926	chr16	85801278	85804941	Success	0.3485	1	0.403793	0.582097	clu_4804_NA	COX4I1	ENSG00000131143.10
8922	0.0785875	0.995952	0.996539	0.000586666	chr16	85805864	85806738	Success	0.10447	1	0.647599	0.777411	clu_4805_NA	COX4I1	ENSG00000131143.10
8923	-0.0785875	0.00404759	0.00346092	-0.000586666	chr16	85805864	85806827	Success	0.10447	1	0.647599	0.777411	clu_4805_NA	COX4I1	ENSG00000131143.10
8924	0.0695982	0.549059	0.583235	0.0341756	chr16	86548577	86552033	Success	0.123274	1	0.619517	0.757482	clu_4806_NA	MTHFSD	ENSG00000103248.19
8925	-0.0695982	0.450941	0.416765	-0.0341756	chr16	86548577	86552179	Success	0.123274	1	0.619517	0.757482	clu_4806_NA	MTHFSD	ENSG00000103248.19
8926	-0.431181	0.697957	0.493806	-0.20415	chr16	86552146	86554645	Success	3.68948	1	0.0065991	0.0328228	clu_4807_NA	MTHFSD	ENSG00000103248.19
8927	0.431181	0.302043	0.506194	0.20415	chr16	86552292	86554645	Success	3.68948	1	0.0065991	0.0328228	clu_4807_NA	MTHFSD	ENSG00000103248.19
8928	-0.0877813	0.328922	0.291393	-0.0375288	chr16	87708072	87708350	Success	0.265828	1	0.465911	0.63592	clu_4808_NA	KLHDC4	ENSG00000104731.14
8929	0.0877813	0.671078	0.708607	0.0375288	chr16	87708075	87708350	Success	0.265828	1	0.465911	0.63592	clu_4808_NA	KLHDC4	ENSG00000104731.14
8930	-0.606673	0.0504452	0.0155434	-0.0349017	chr16	87851849	87860437	Success	1.74895	1	0.0614468	0.167245	clu_4809_NA	SLC7A5	ENSG00000103257.9
8931	0.606673	0.949555	0.984457	0.0349017	chr16	87851849	87868885	Success	1.74895	1	0.0614468	0.167245	clu_4809_NA	SLC7A5	ENSG00000103257.9
8932	-0.10582	0.775522	0.736551	-0.0389709	chr16	88033245	88035323	Success	0.211786	1	0.51516	0.676069	clu_4810_NA	BANP	ENSG00000172530.20
8933	0.10582	0.224478	0.263449	0.0389709	chr16	88033245	88035332	Success	0.211786	1	0.51516	0.676069	clu_4810_NA	BANP	ENSG00000172530.20
8934	0.0733024	0.342764	0.380074	0.0373097	chr16	88586684	88587542	Success	0.690903	2	0.501124	0.665968	clu_4811_NA	ZC3H18	ENSG00000158545.15
8935	-0.215683	0.450144	0.373869	-0.0762749	chr16	88586684	88598178	Success	0.690903	2	0.501124	0.665968	clu_4811_NA	ZC3H18	ENSG00000158545.15
8936	0.14238	0.207092	0.246057	0.0389652	chr16	88587613	88598178	Success	0.690903	2	0.501124	0.665968	clu_4811_NA	ZC3H18	ENSG00000158545.15
8937	-0.429224	0.796599	0.624038	-0.172561	chr16	88658720	88663011	Success	3.06179	1	0.013339	0.0554986	clu_4812_NA	MVD	ENSG00000167508.12
8938	0.429224	0.203401	0.375962	0.172561	chr16	88662167	88663011	Success	3.06179	1	0.013339	0.0554986	clu_4812_NA	MVD	ENSG00000167508.12
8939	0.66996	0.147091	0.365938	0.218847	chr16	88717211	88717537	Success	11.836	2	7.23898e-06	0.000164522	clu_4813_NA	PIEZO1	ENSG00000103335.22
8940	-1.60604	0.713766	0.182357	-0.531409	chr16	88717211	88719574	Success	11.836	2	7.23898e-06	0.000164522	clu_4813_NA	PIEZO1	ENSG00000103335.22
8941	0.936078	0.139143	0.451705	0.312562	chr16	88717615	88719574	Success	11.836	2	7.23898e-06	0.000164522	clu_4813_NA	PIEZO1	ENSG00000103335.22
8942	0.181386	0.37144	0.459273	0.0878326	chr16	88809706	88810070	Success	4.92201	1	0.00170385	0.0114687	clu_4814_NA	APRT	ENSG00000198931.11
8943	-0.181386	0.62856	0.540727	-0.0878326	chr16	88809840	88810070	Success	4.92201	1	0.00170385	0.0114687	clu_4814_NA	APRT	ENSG00000198931.11
8944	0.0842032	0.569329	0.544775	-0.0245538	chr16	88810148	88810423	Success	3.48477	2	0.0306608	0.102369	clu_4815_NA	APRT	ENSG00000198931.11
8945	-0.280211	0.0138656	0.00921573	-0.00464988	chr16	88810148	88811550	Success	3.48477	2	0.0306608	0.102369	clu_4815_NA	APRT	ENSG00000198931.11
8946	0.196008	0.416806	0.446009	0.0292037	chr16	88810556	88811550	Success	3.48477	2	0.0306608	0.102369	clu_4815_NA	APRT	ENSG00000198931.11
8947	-0.562105	0.0239045	0.011348	-0.0125565	chr16	88858789	88859345	Success	4.37904	4	0.0674389	0.177327	clu_4816_NA	TRAPPC2L	ENSG00000167515.10
8948	-0.0783061	0.034493	0.0265633	-0.0079297	chr16	88858789	88859663	Success	4.37904	4	0.0674389	0.177327	clu_4816_NA	TRAPPC2L	ENSG00000167515.10
8949	0.236013	0.0184486	0.0194545	0.00100596	chr16	88858789	88859893	Success	4.37904	4	0.0674389	0.177327	clu_4816_NA	TRAPPC2L	ENSG00000167515.10
8950	0.192626	0.38645	0.390219	0.0037692	chr16	88858791	88859663	Success	4.37904	4	0.0674389	0.177327	clu_4816_NA	TRAPPC2L	ENSG00000167515.10
8951	0.211773	0.536704	0.552415	0.0157111	chr16	88859750	88859893	Success	4.37904	4	0.0674389	0.177327	clu_4816_NA	TRAPPC2L	ENSG00000167515.10
8952	0.0364956	0.362654	0.379688	0.0170341	chr16	88859972	88860911	Success	0.248974	1	0.480403	0.649356	clu_4817_NA	TRAPPC2L	ENSG00000167515.10
8953	-0.0364956	0.637346	0.620312	-0.0170341	chr16	88859972	88860914	Success	0.248974	1	0.480403	0.649356	clu_4817_NA	TRAPPC2L	ENSG00000167515.10
8954	0.314783	0.102785	0.164295	0.0615094	chr16	89305344	89313317	Success	1.85138	2	0.157021	0.315549	clu_4819_NA	ANKRD11	ENSG00000167522.16
8955	-0.286916	0.704233	0.616728	-0.0875043	chr16	89305344	89316933	Success	1.85138	2	0.157021	0.315549	clu_4819_NA	ANKRD11	ENSG00000167522.16
8956	-0.0278671	0.192982	0.218977	0.0259949	chr16	89313589	89316933	Success	1.85138	2	0.157021	0.315549	clu_4819_NA	ANKRD11	ENSG00000167522.16
8957	0.035852	0.335643	0.351816	0.0161727	chr16	89317075	89418284	Success	0.00680627	1	0.907119	0.946111	clu_4820_NA	ANKRD11	ENSG00000167522.16
8958	-0.035852	0.664357	0.648184	-0.0161727	chr16	89317078	89418284	Success	0.00680627	1	0.907119	0.946111	clu_4820_NA	ANKRD11	ENSG00000167522.16
8959	0.376337	0.206424	0.355731	0.149307	chr16	89513037	89514346	Success	3.82359	1	0.0056861	0.0294945	clu_4822_NA	SPG7	ENSG00000197912.15
8960	-0.376337	0.793576	0.644269	-0.149307	chr16	89513037	89524006	Success	3.82359	1	0.0056861	0.0294945	clu_4822_NA	SPG7	ENSG00000197912.15
8961	-0.167704	0.231133	0.195098	-0.0360343	chr16	89532636	89540944	Success	0.358062	2	0.699029	0.814888	clu_4823_NA	SPG7	ENSG00000197912.15
8962	0.0184545	0.606218	0.616409	0.0101905	chr16	89532636	89544648	Success	0.358062	2	0.699029	0.814888	clu_4823_NA	SPG7	ENSG00000197912.15
8963	0.14925	0.162649	0.188493	0.0258438	chr16	89541384	89544648	Success	0.358062	2	0.699029	0.814888	clu_4823_NA	SPG7	ENSG00000197912.15
8964	0.0222375	0.345528	0.380165	0.0346371	chr16	89591058	89591127	Success	1.19919	2	0.301439	0.485671	clu_4825_NA	CPNE7	ENSG00000178773.15
8965	0.277307	0.157263	0.223302	0.0660383	chr16	89591058	89595367	Success	1.19919	2	0.301439	0.485671	clu_4825_NA	CPNE7	ENSG00000178773.15
8966	-0.299544	0.497208	0.396533	-0.100675	chr16	89591260	89595367	Success	1.19919	2	0.301439	0.485671	clu_4825_NA	CPNE7	ENSG00000178773.15
8967	0.327645	0.24641	0.335282	0.0888721	chr16	89658209	89669286	Success	0.805205	2	0.446996	0.620141	clu_4826_NA	SPATA33	ENSG00000167523.13
8968	-0.390274	0.320748	0.212877	-0.107872	chr16	89658421	89660540	Success	0.805205	2	0.446996	0.620141	clu_4826_NA	SPATA33	ENSG00000167523.13
8969	0.0626282	0.432842	0.451841	0.0189994	chr16	89658421	89669286	Success	0.805205	2	0.446996	0.620141	clu_4826_NA	SPATA33	ENSG00000167523.13
8970	0.207209	0.164852	0.208142	0.0432893	chr16	89686759	89689252	Success	0.589795	3	0.757904	0.852041	clu_4827_NA	CDK10	ENSG00000185324.22
8971	-0.203971	0.248402	0.207896	-0.040506	chr16	89686797	89689252	Success	0.589795	3	0.757904	0.852041	clu_4827_NA	CDK10	ENSG00000185324.22
8972	0.0418998	0.0937376	0.100319	0.00658178	chr16	89686797	89690553	Success	0.589795	3	0.757904	0.852041	clu_4827_NA	CDK10	ENSG00000185324.22
8973	-0.0451383	0.493009	0.483644	-0.00936509	chr16	89689324	89690553	Success	0.589795	3	0.757904	0.852041	clu_4827_NA	CDK10	ENSG00000185324.22
8974	0.000694238	0.358931	0.345434	-0.0134972	chr16	89752222	89758577	Success	0.403626	2	0.667894	0.792106	clu_4829_NA	FANCA	ENSG00000187741.15
8975	-0.137731	0.198188	0.166079	-0.0321093	chr16	89752222	89761949	Success	0.403626	2	0.667894	0.792106	clu_4829_NA	FANCA	ENSG00000187741.15
8976	0.137036	0.442881	0.488487	0.0456065	chr16	89758705	89761949	Success	0.403626	2	0.667894	0.792106	clu_4829_NA	FANCA	ENSG00000187741.15
8977	0.328311	0.177909	0.294432	0.116523	chr16	89762022	89762638	Success	1.40436	1	0.093753	0.222615	clu_4830_NA	FANCA	ENSG00000187741.15
8978	-0.328311	0.822091	0.705568	-0.116523	chr16	89762022	89764890	Success	1.40436	1	0.093753	0.222615	clu_4830_NA	FANCA	ENSG00000187741.15
8979	0.372667	0.322021	0.500209	0.178188	chr16	89796018	89799166	Success	3.50842	1	0.00807465	0.038369	clu_4831_NA	FANCA	ENSG00000187741.15
8980	-0.372667	0.677979	0.499791	-0.178188	chr16	89799079	89799166	Success	3.50842	1	0.00807465	0.038369	clu_4831_NA	FANCA	ENSG00000187741.15
8981	8.43262	4.9845e-08	0.512723	0.512722	chr16	89811057	89816537	Success	9.429	1	1.4082e-05	0.000268297	clu_4832_NA	FANCA	ENSG00000187741.15
8982	-8.43262	1	0.487277	-0.512722	chr16	89815986	89816537	Success	9.429	1	1.4082e-05	0.000268297	clu_4832_NA	FANCA	ENSG00000187741.15
8983	-0.126611	0.0508104	0.0380009	-0.0128095	chr16	89873859	89878461	Success	1.00945	2	0.364419	0.547348	clu_4833_NA	TCF25	ENSG00000141002.20
8984	0.199167	0.862843	0.893834	0.0309909	chr16	89873859	89883351	Success	1.00945	2	0.364419	0.547348	clu_4833_NA	TCF25	ENSG00000141002.20
8985	-0.0725563	0.0863461	0.0681648	-0.0181814	chr16	89878627	89883351	Success	1.00945	2	0.364419	0.547348	clu_4833_NA	TCF25	ENSG00000141002.20
8986	-0.0648702	0.458584	0.478415	0.0198318	chr16	89892275	89893728	Success	2.1683	3	0.227336	0.403653	clu_4834_NA	TCF25	ENSG00000141002.20
8987	0.0551807	0.0331319	0.0389736	0.00584169	chr16	89892275	89895038	Success	2.1683	3	0.227336	0.403653	clu_4834_NA	TCF25	ENSG00000141002.20
8988	-0.207719	0.460423	0.416394	-0.0440283	chr16	89893858	89895038	Success	2.1683	3	0.227336	0.403653	clu_4834_NA	TCF25	ENSG00000141002.20
8989	0.217409	0.0478617	0.0662166	0.0183549	chr16	89893858	89895083	Success	2.1683	3	0.227336	0.403653	clu_4834_NA	TCF25	ENSG00000141002.20
8990	-0.0687678	0.938917	0.930537	-0.00838061	chr16	89898872	89900635	Success	0.1455	1	0.589581	0.733347	clu_4835_NA	TCF25	ENSG00000141002.20
8991	0.0687678	0.0610829	0.0694635	0.00838061	chr16	89898887	89900635	Success	0.1455	1	0.589581	0.733347	clu_4835_NA	TCF25	ENSG00000141002.20
8992	-0.164883	0.087746	0.0791083	-0.00863768	chr16	89907322	89908966	Success	0.415493	2	0.660015	0.786574	clu_4836_NA	TCF25	ENSG00000141002.20	AC092143.3 ENSG00000267048.1
8993	-0.0843122	0.836172	0.817113	-0.0190592	chr16	89907322	89910591	Success	0.415493	2	0.660015	0.786574	clu_4836_NA	TCF25	ENSG00000141002.20	AC092143.3 ENSG00000267048.1
8994	0.249195	0.076082	0.103779	0.0276969	chr16	89909107	89910591	Success	0.415493	2	0.660015	0.786574	clu_4836_NA	TCF25	ENSG00000141002.20	AC092143.3 ENSG00000267048.1
8995	0.235488	0.0633574	0.097745	0.0343876	chr16	89922245	89932571	Success	0.283975	1	0.451075	0.623322	clu_4837_NA	AC092143.1	ENSG00000198211.8	TUBB3 ENSG00000258947.7
8996	-0.235488	0.936643	0.902255	-0.0343876	chr16	89923458	89932571	Success	0.283975	1	0.451075	0.623322	clu_4837_NA	AC092143.1	ENSG00000198211.8	TUBB3 ENSG00000258947.7
8997	0.149648	0.547844	0.620403	0.072559	chr16	89948814	89954243	Success	0.544679	1	0.296613	0.480882	clu_4838_NA	DEF8	ENSG00000140995.16
8998	-0.149648	0.452156	0.379597	-0.072559	chr16	89949513	89954243	Success	0.544679	1	0.296613	0.480882	clu_4838_NA	DEF8	ENSG00000140995.16
8999	-0.190443	0.529627	0.443922	-0.0857045	chr17	655953	661809	Success	1.65507	2	0.191079	0.358829	clu_6070_NA	VPS53	ENSG00000141252.20
9000	-0.0228584	0.129889	0.128733	-0.00115581	chr17	655953	697418	Success	1.65507	2	0.191079	0.358829	clu_6070_NA	VPS53	ENSG00000141252.20
9001	0.213302	0.340484	0.427345	0.0868603	chr17	661895	697418	Success	1.65507	2	0.191079	0.358829	clu_6070_NA	VPS53	ENSG00000141252.20
9002	-0.0819958	0.0707582	0.0607057	-0.0100526	chr17	748032	749814	Success	0.123158	1	0.619681	0.757567	clu_6071_NA	GEMIN4	ENSG00000179409.11
9003	0.0819958	0.929242	0.939294	0.0100526	chr17	748032	752133	Success	0.123158	1	0.619681	0.757567	clu_6071_NA	GEMIN4	ENSG00000179409.11
9004	0.190078	0.0251636	0.0333387	0.00817505	chr17	1365058	1369709	Success	2.77555	3	0.135614	0.286176	clu_6072_NA	YWHAE	ENSG00000108953.17
9005	-0.105911	0.945138	0.931374	-0.0137643	chr17	1365058	1400047	Success	2.77555	3	0.135614	0.286176	clu_6072_NA	YWHAE	ENSG00000108953.17
9006	0.159667	0.022948	0.0294925	0.00654457	chr17	1369741	1400047	Success	2.77555	3	0.135614	0.286176	clu_6072_NA	YWHAE	ENSG00000108953.17
9007	-0.243834	0.00675048	0.00579514	-0.000955336	chr17	1399016	1400047	Success	2.77555	3	0.135614	0.286176	clu_6072_NA	YWHAE	ENSG00000108953.17
9008	0.0320328	0.353047	0.367814	0.0147669	chr17	1423650	1436620	Success	0.0948572	1	0.663154	0.789319	clu_6073_NA	CRK	ENSG00000167193.8
9009	-0.0320328	0.646953	0.632186	-0.0147669	chr17	1423650	1436790	Success	0.0948572	1	0.663154	0.789319	clu_6073_NA	CRK	ENSG00000167193.8
9010	0.144284	0.366186	0.435352	0.0691663	chr17	1484303	1485694	Success	0.613296	1	0.268071	0.450479	clu_6074_NA	MYO1C	ENSG00000197879.17
9011	-0.144284	0.633814	0.564648	-0.0691663	chr17	1484303	1491600	Success	0.613296	1	0.268071	0.450479	clu_6074_NA	MYO1C	ENSG00000197879.17
9012	-0.0549509	0.094968	0.0859333	-0.0090347	chr17	2036653	2036835	Success	0.0689165	1	0.710445	0.82181	clu_6075_NA	DPH1	ENSG00000108963.17
9013	0.0549509	0.905032	0.914067	0.0090347	chr17	2036686	2036835	Success	0.0689165	1	0.710445	0.82181	clu_6075_NA	DPH1	ENSG00000108963.17
9014	-0.135889	0.394424	0.331694	-0.0627297	chr17	2041875	2042605	Success	0.827432	1	0.198298	0.368571	clu_6076_NA	DPH1	ENSG00000108963.17	OVCA2 ENSG00000262664.3
9015	0.135889	0.605576	0.668306	0.0627297	chr17	2042231	2042605	Success	0.827432	1	0.198298	0.368571	clu_6076_NA	DPH1	ENSG00000108963.17	OVCA2 ENSG00000262664.3
9016	-0.613393	0.552458	0.540884	-0.0115737	chr17	2335730	2336037	Success	8.80199	2	0.000150433	0.00172544	clu_6077_NA	TSR1	ENSG00000167721.11
9017	1.22673	0.00403505	0.0248777	0.0208427	chr17	2335730	2336331	Success	8.80199	2	0.000150433	0.00172544	clu_6077_NA	TSR1	ENSG00000167721.11
9018	-0.613341	0.443507	0.434238	-0.00926898	chr17	2336140	2336331	Success	8.80199	2	0.000150433	0.00172544	clu_6077_NA	TSR1	ENSG00000167721.11
9019	-0.444887	0.308849	0.141061	-0.167788	chr17	2365341	2367271	Success	8.05075	2	0.000318864	0.0030943	clu_6078_NA	SGSM2	ENSG00000141258.13
9020	0.889769	0.425008	0.737382	0.312374	chr17	2365341	2371262	Success	8.05075	2	0.000318864	0.0030943	clu_6078_NA	SGSM2	ENSG00000141258.13
9021	-0.444883	0.266142	0.121556	-0.144586	chr17	2367405	2371262	Success	8.05075	2	0.000318864	0.0030943	clu_6078_NA	SGSM2	ENSG00000141258.13
9022	0.0633331	0.457403	0.465281	0.00787862	chr17	2638320	2665372	Success	0.198998	2	0.819551	0.893659	clu_6079_NA	PAFAH1B1	ENSG00000007168.13
9023	-0.101022	0.025312	0.0218457	-0.00346636	chr17	2638320	2666016	Success	0.198998	2	0.819551	0.893659	clu_6079_NA	PAFAH1B1	ENSG00000007168.13
9024	0.0376888	0.517285	0.512873	-0.00441227	chr17	2665456	2666016	Success	0.198998	2	0.819551	0.893659	clu_6079_NA	PAFAH1B1	ENSG00000007168.13
9025	1.44995	0.00258833	0.045034	0.0424457	chr17	2674096	2676505	Success	7.82595	1	7.61362e-05	0.00101274	clu_6080_NA	PAFAH1B1	ENSG00000007168.13
9026	-1.44995	0.997412	0.954966	-0.0424457	chr17	2674288	2676505	Success	7.82595	1	7.61362e-05	0.00101274	clu_6080_NA	PAFAH1B1	ENSG00000007168.13
9027	2.25406	0.00101315	0.08428	0.0832669	chr17	2680181	2681729	Success	8.66301	1	3.14847e-05	0.000501681	clu_6081_NA	PAFAH1B1	ENSG00000007168.13
9028	-2.25406	0.998987	0.91572	-0.0832669	chr17	2680320	2681729	Success	8.66301	1	3.14847e-05	0.000501681	clu_6081_NA	PAFAH1B1	ENSG00000007168.13
9029	0.0363284	0.334832	0.351203	0.0163714	chr17	2696535	2696719	Success	0.0513945	1	0.748508	0.847326	clu_6082_NA	CLUH	ENSG00000132361.17
9030	-0.0363284	0.665168	0.648797	-0.0163714	chr17	2696538	2696719	Success	0.0513945	1	0.748508	0.847326	clu_6082_NA	CLUH	ENSG00000132361.17
9031	-0.124393	0.520528	0.458439	-0.0620887	chr17	2975771	2980287	Success	0.512521	1	0.311326	0.49709	clu_6083_NA	AC002316.1	ENSG00000132359.15
9032	0.124393	0.479472	0.541561	0.0620887	chr17	2975775	2980287	Success	0.512521	1	0.311326	0.49709	clu_6083_NA	AC002316.1	ENSG00000132359.15
9033	-0.21447	0.365343	0.296303	-0.0690399	chr17	3615537	3621237	Success	0.530238	2	0.588465	0.732893	clu_6084_NA	AC027796.3	ENSG00000262304.2	SHPK ENSG00000197417.9
9034	0.146136	0.238181	0.277046	0.0388649	chr17	3615537	3623339	Success	0.530238	2	0.588465	0.732893	clu_6084_NA	AC027796.3	ENSG00000262304.2	SHPK ENSG00000197417.9
9035	0.0683343	0.396476	0.426651	0.030175	chr17	3621412	3623339	Success	0.530238	2	0.588465	0.732893	clu_6084_NA	AC027796.3	ENSG00000262304.2	SHPK ENSG00000197417.9
9036	0.074449	0.867833	0.883996	0.0161633	chr17	3668899	3669098	Success	0.263065	1	0.468239	0.637935	clu_6085_NA	EMC6	ENSG00000127774.7
9037	-0.074449	0.132167	0.116004	-0.0161633	chr17	3669012	3669098	Success	0.263065	1	0.468239	0.637935	clu_6085_NA	EMC6	ENSG00000127774.7
9038	-0.0944451	0.719752	0.680124	-0.039628	chr17	3681978	3688012	Success	0.58244	1	0.280456	0.46469	clu_6086_NA	P2RX5-TAX1BP3	ENSG00000257950.3	P2RX5 ENSG00000083454.22
9039	0.0944451	0.280248	0.319876	0.039628	chr17	3685580	3688012	Success	0.58244	1	0.280456	0.46469	clu_6086_NA	P2RX5-TAX1BP3	ENSG00000257950.3	P2RX5 ENSG00000083454.22
9040	1.87127	0.00727771	0.108251	0.100973	chr17	3688676	3690070	Success	10.3294	2	3.26584e-05	0.000517355	clu_6087_NA	P2RX5-TAX1BP3	ENSG00000257950.3	P2RX5 ENSG00000083454.22
9041	-0.935634	0.311818	0.280102	-0.031716	chr17	3689627	3690070	Success	10.3294	2	3.26584e-05	0.000517355	clu_6087_NA	P2RX5-TAX1BP3	ENSG00000257950.3	P2RX5 ENSG00000083454.22
9042	-0.935634	0.680904	0.611647	-0.069257	chr17	3689630	3690070	Success	10.3294	2	3.26584e-05	0.000517355	clu_6087_NA	P2RX5-TAX1BP3	ENSG00000257950.3	P2RX5 ENSG00000083454.22
9043	-0.0783525	0.495682	0.49212	-0.0035618	chr17	3690680	3690956	Success	1.34104	2	0.261573	0.44353	clu_6088_NA	P2RX5-TAX1BP3	ENSG00000257950.3	P2RX5 ENSG00000083454.22
9044	0.221965	0.0945636	0.126771	0.0322069	chr17	3690680	3691644	Success	1.34104	2	0.261573	0.44353	clu_6088_NA	P2RX5-TAX1BP3	ENSG00000257950.3	P2RX5 ENSG00000083454.22
9045	-0.143613	0.409754	0.381109	-0.0286451	chr17	3691027	3691644	Success	1.34104	2	0.261573	0.44353	clu_6088_NA	P2RX5-TAX1BP3	ENSG00000257950.3	P2RX5 ENSG00000083454.22
9046	0.0910021	0.0598986	0.0848893	0.0249907	chr17	3720402	3723288	Success	4.83837	2	0.00791992	0.0379273	clu_6089_NA	ITGAE	ENSG00000083457.12
9047	-0.323861	0.889615	0.832655	-0.0569596	chr17	3720402	3723688	Success	4.83837	2	0.00791992	0.0379273	clu_6089_NA	ITGAE	ENSG00000083457.12
9048	0.232859	0.0504865	0.0824554	0.0319689	chr17	3723383	3723688	Success	4.83837	2	0.00791992	0.0379273	clu_6089_NA	ITGAE	ENSG00000083457.12
9049	0.0456761	0.787149	0.802053	0.0149043	chr17	4182349	4183398	Success	0.0594547	1	0.73022	0.834289	clu_6090_NA	ANKFY1	ENSG00000185722.18
9050	-0.0456761	0.212851	0.197947	-0.0149043	chr17	4182352	4183398	Success	0.0594547	1	0.73022	0.834289	clu_6090_NA	ANKFY1	ENSG00000185722.18
9051	0.0296631	0.509519	0.495426	-0.0140926	chr17	4289408	4296717	Success	0.281183	2	0.75489	0.85081	clu_6091_NA	UBE2G1	ENSG00000132388.12
9052	-0.13113	0.0361843	0.0299576	-0.00622668	chr17	4289408	4307021	Success	0.281183	2	0.75489	0.85081	clu_6091_NA	UBE2G1	ENSG00000132388.12
9053	0.101467	0.454297	0.474616	0.0203193	chr17	4296814	4307021	Success	0.281183	2	0.75489	0.85081	clu_6091_NA	UBE2G1	ENSG00000132388.12
9054	0.205948	0.861808	0.903983	0.042175	chr17	4545175	4545259	Success	0.928446	1	0.172984	0.335811	clu_6092_NA	MYBBP1A	ENSG00000132382.14
9055	-0.205948	0.138192	0.0960172	-0.042175	chr17	4545175	4545267	Success	0.928446	1	0.172984	0.335811	clu_6092_NA	MYBBP1A	ENSG00000132382.14
9056	0.208139	0.34635	0.410816	0.0644651	chr17	4710744	4715013	Success	1.25162	2	0.286041	0.470818	clu_6093_NA	ARRB2	ENSG00000141480.18
9057	-0.19288	0.20019	0.159006	-0.0411842	chr17	4710744	4715973	Success	1.25162	2	0.286041	0.470818	clu_6093_NA	ARRB2	ENSG00000141480.18
9058	-0.0152592	0.45346	0.430179	-0.0232809	chr17	4715043	4715973	Success	1.25162	2	0.286041	0.470818	clu_6093_NA	ARRB2	ENSG00000141480.18
9059	-0.306842	0.44774	0.455877	0.00813643	chr17	4718023	4718261	Success	2.53679	2	0.0791202	0.197627	clu_6094_NA	ARRB2	ENSG00000141480.18
9060	0.740169	0.0242729	0.0704132	0.0461403	chr17	4718023	4718612	Success	2.53679	2	0.0791202	0.197627	clu_6094_NA	ARRB2	ENSG00000141480.18
9061	-0.433327	0.527987	0.47371	-0.0542767	chr17	4718345	4718612	Success	2.53679	2	0.0791202	0.197627	clu_6094_NA	ARRB2	ENSG00000141480.18
9062	0.0316609	0.671082	0.684904	0.0138227	chr17	4951182	4951828	Success	0.0879597	1	0.674904	0.797143	clu_6095_NA	ENO3	ENSG00000108515.17
9063	-0.0316609	0.328918	0.315096	-0.0138227	chr17	4951224	4951828	Success	0.0879597	1	0.674904	0.797143	clu_6095_NA	ENO3	ENSG00000108515.17
9064	-0.383455	0.426678	0.429146	0.00246803	chr17	4952890	4953051	Success	8.46705	2	0.000210283	0.00224124	clu_6096_NA	ENO3	ENSG00000108515.17
9065	0.849677	0.0158439	0.0546903	0.0388464	chr17	4952890	4953272	Success	8.46705	2	0.000210283	0.00224124	clu_6096_NA	ENO3	ENSG00000108515.17
9066	-0.466222	0.557478	0.516164	-0.0413144	chr17	4953109	4953272	Success	8.46705	2	0.000210283	0.00224124	clu_6096_NA	ENO3	ENSG00000108515.17
9067	0.0291114	0.971912	0.973458	0.0015465	chr17	4960853	4967720	Success	0.0190455	1	0.845261	0.909641	clu_6097_NA	SPAG7	ENSG00000091640.8
9068	-0.0291114	0.0280881	0.0265416	-0.0015465	chr17	4966319	4967720	Success	0.0190455	1	0.845261	0.909641	clu_6097_NA	SPAG7	ENSG00000091640.8
9069	-0.265569	0.884246	0.817893	-0.0663539	chr17	4998156	4999850	Success	1.79906	1	0.0578449	0.160061	clu_6098_NA	KIF1C	ENSG00000129250.12
9070	0.265569	0.115754	0.182107	0.0663539	chr17	4999046	4999850	Success	1.79906	1	0.0578449	0.160061	clu_6098_NA	KIF1C	ENSG00000129250.12
9071	-0.603312	0.162216	0.0754194	-0.0867965	chr17	5106506	5108926	Success	4.09926	3	0.0420822	0.127892	clu_6099_NA	ZNF232	ENSG00000167840.13
9072	0.509459	0.283736	0.401397	0.117661	chr17	5106533	5108926	Success	4.09926	3	0.0420822	0.127892	clu_6099_NA	ZNF232	ENSG00000167840.13
9073	-0.0844714	0.168986	0.131999	-0.0369871	chr17	5106533	5109394	Success	4.09926	3	0.0420822	0.127892	clu_6099_NA	ZNF232	ENSG00000167840.13
9074	0.178325	0.385062	0.391184	0.0061223	chr17	5109052	5109394	Success	4.09926	3	0.0420822	0.127892	clu_6099_NA	ZNF232	ENSG00000167840.13
9075	-0.505055	0.252895	0.109746	-0.143149	chr17	5109768	5111800	Success	3.00958	1	0.0141514	0.0582024	clu_6100_NA	ZNF232	ENSG00000167840.13
9076	0.505055	0.747105	0.890254	0.143149	chr17	5109868	5111800	Success	3.00958	1	0.0141514	0.0582024	clu_6100_NA	ZNF232	ENSG00000167840.13
9077	-0.161343	0.289046	0.22746	-0.0615859	chr17	5112101	5113386	Success	2.38909	1	0.0288227	0.0980365	clu_6101_NA	AC012146.1	ENSG00000234327.8
9078	0.161343	0.710954	0.77254	0.0615859	chr17	5112118	5113386	Success	2.38909	1	0.0288227	0.0980365	clu_6101_NA	AC012146.1	ENSG00000234327.8
9079	-0.11236	0.38617	0.383991	-0.00217866	chr17	5282520	5308694	Success	0.636995	2	0.52888	0.688078	clu_6102_NA	RABEP1	ENSG00000029725.17
9080	0.226512	0.0167162	0.0233266	0.00661037	chr17	5282520	5331949	Success	0.636995	2	0.52888	0.688078	clu_6102_NA	RABEP1	ENSG00000029725.17
9081	-0.114152	0.597114	0.592682	-0.00443171	chr17	5308822	5331949	Success	0.636995	2	0.52888	0.688078	clu_6102_NA	RABEP1	ENSG00000029725.17
9082	0.14189	0.558627	0.581536	0.0229093	chr17	5332152	5335184	Success	4.23132	3	0.0373582	0.117692	clu_6103_NA	RABEP1	ENSG00000029725.17
9083	0.333427	0.0192504	0.0242705	0.00502007	chr17	5332152	5338019	Success	4.23132	3	0.0373582	0.117692	clu_6103_NA	RABEP1	ENSG00000029725.17
9084	-0.560438	0.0448663	0.0231397	-0.0217266	chr17	5335344	5336488	Success	4.23132	3	0.0373582	0.117692	clu_6103_NA	RABEP1	ENSG00000029725.17
9085	0.0851206	0.377256	0.371053	-0.00620272	chr17	5335344	5338019	Success	4.23132	3	0.0373582	0.117692	clu_6103_NA	RABEP1	ENSG00000029725.17
9086	0.0928013	0.372067	0.392829	0.0207622	chr17	5378232	5380364	Success	0.634084	2	0.530421	0.689297	clu_6104_NA	RABEP1	ENSG00000029725.17
9087	-0.107009	0.0510859	0.0441679	-0.00691798	chr17	5378232	5381389	Success	0.634084	2	0.530421	0.689297	clu_6104_NA	RABEP1	ENSG00000029725.17
9088	0.014208	0.576847	0.563003	-0.0138442	chr17	5380462	5381389	Success	0.634084	2	0.530421	0.689297	clu_6104_NA	RABEP1	ENSG00000029725.17
9089	-0.505918	0.967348	0.915043	-0.0523051	chr17	5387904	5388802	Success	2.3741	1	0.029329	0.0992092	clu_6105_NA	NUP88	ENSG00000108559.12
9090	0.505918	0.0326516	0.0849567	0.0523051	chr17	5387952	5388802	Success	2.3741	1	0.029329	0.0992092	clu_6105_NA	NUP88	ENSG00000108559.12
9091	0.0603414	0.150107	0.154028	0.00392063	chr17	5422829	5425971	Success	14.9218	7	0.000101441	0.00126701	clu_6106_NA	RPAIN	ENSG00000129197.14
9092	0.243808	0.0968897	0.119441	0.0225515	chr17	5422829	5426236	Success	14.9218	7	0.000101441	0.00126701	clu_6106_NA	RPAIN	ENSG00000129197.14
9093	-0.30531	0.101625	0.0723434	-0.0292818	chr17	5422829	5432542	Success	14.9218	7	0.000101441	0.00126701	clu_6106_NA	RPAIN	ENSG00000129197.14
9094	0.0246376	0.149844	0.148365	-0.00147914	chr17	5426082	5426236	Success	14.9218	7	0.000101441	0.00126701	clu_6106_NA	RPAIN	ENSG00000129197.14
9095	0.267561	0.0158812	0.0200483	0.00416701	chr17	5426082	5432542	Success	14.9218	7	0.000101441	0.00126701	clu_6106_NA	RPAIN	ENSG00000129197.14
9096	0.167361	0.180139	0.205723	0.0255843	chr17	5426299	5428071	Success	14.9218	7	0.000101441	0.00126701	clu_6106_NA	RPAIN	ENSG00000129197.14
9097	-0.503609	0.0673098	0.0392966	-0.0280132	chr17	5426299	5432542	Success	14.9218	7	0.000101441	0.00126701	clu_6106_NA	RPAIN	ENSG00000129197.14
9098	0.0452092	0.238204	0.240755	0.00255076	chr17	5428211	5432542	Success	14.9218	7	0.000101441	0.00126701	clu_6106_NA	RPAIN	ENSG00000129197.14
9099	-1.05807e-05	0.549288	0.549284	-3.81903e-06	chr17	5433415	5433669	Success	2.85572e-05	2	0.999971	0.999997	clu_6107_NA	C1QBP	ENSG00000108561.8
9100	5.73936e-06	0.0020041	0.00200412	1.87732e-08	chr17	5433415	5434873	Success	2.85572e-05	2	0.999971	0.999997	clu_6107_NA	C1QBP	ENSG00000108561.8
9101	4.84132e-06	0.448708	0.448712	3.80025e-06	chr17	5433767	5434873	Success	2.85572e-05	2	0.999971	0.999997	clu_6107_NA	C1QBP	ENSG00000108561.8
9102	-0.54183	0.0101162	0.00528057	-0.00483567	chr17	5434966	5435921	Success	4.10331	3	0.0419291	0.127786	clu_6108_NA	C1QBP	ENSG00000108561.8
9103	0.563356	0.00778597	0.012273	0.00448704	chr17	5434966	5435969	Success	4.10331	3	0.0419291	0.127786	clu_6108_NA	C1QBP	ENSG00000108561.8
9104	0.113852	0.95892	0.964281	0.00536064	chr17	5434966	5438123	Success	4.10331	3	0.0419291	0.127786	clu_6108_NA	C1QBP	ENSG00000108561.8
9105	-0.135378	0.0231778	0.0181658	-0.00501202	chr17	5436037	5438123	Success	4.10331	3	0.0419291	0.127786	clu_6108_NA	C1QBP	ENSG00000108561.8
9106	-0.610425	0.6073	0.469132	-0.138168	chr17	5462546	5463529	Success	6.8373	2	0.00107299	0.00799363	clu_6109_NA	DHX33	ENSG00000005100.13
9107	0.841183	0.0403006	0.132932	0.0926311	chr17	5462546	5468571	Success	6.8373	2	0.00107299	0.00799363	clu_6109_NA	DHX33	ENSG00000005100.13
9108	-0.230758	0.352399	0.397937	0.0455374	chr17	5463689	5468571	Success	6.8373	2	0.00107299	0.00799363	clu_6109_NA	DHX33	ENSG00000005100.13
9109	-0.234143	0.612918	0.618334	0.00541554	chr17	5480144	5480387	Success	3.15934	2	0.0424537	0.128764	clu_6110_NA	DERL2	ENSG00000072849.11
9110	0.552237	0.0175641	0.0389015	0.0213374	chr17	5480144	5485151	Success	3.15934	2	0.0424537	0.128764	clu_6110_NA	DERL2	ENSG00000072849.11
9111	-0.318094	0.369517	0.342764	-0.026753	chr17	5482882	5485151	Success	3.15934	2	0.0424537	0.128764	clu_6110_NA	DERL2	ENSG00000072849.11
9112	-0.0381825	0.555663	0.555463	-0.000199858	chr17	5480582	5481296	Success	0.156034	2	0.85553	0.915638	clu_6111_NA	DERL2	ENSG00000072849.11
9113	0.090548	0.0436884	0.0496726	0.0059842	chr17	5480582	5482809	Success	0.156034	2	0.85553	0.915638	clu_6111_NA	DERL2	ENSG00000072849.11
9114	-0.0523655	0.400649	0.394864	-0.00578434	chr17	5481389	5482809	Success	0.156034	2	0.85553	0.915638	clu_6111_NA	DERL2	ENSG00000072849.11
9115	-0.222913	0.332522	0.273469	-0.0590532	chr17	5486684	5488196	Success	1.1641	2	0.312204	0.497709	clu_6112_NA	MIS12	ENSG00000167842.16
9116	0.201092	0.123061	0.154651	0.0315894	chr17	5486684	5488823	Success	1.1641	2	0.312204	0.497709	clu_6112_NA	MIS12	ENSG00000167842.16
9117	0.0218211	0.544416	0.57188	0.0274639	chr17	5488589	5488823	Success	1.1641	2	0.312204	0.497709	clu_6112_NA	MIS12	ENSG00000167842.16
9118	0.939981	0.0687789	0.206695	0.137917	chr17	5501872	5515473	Success	14.0177	3	3.57042e-06	9.40682e-05	clu_6113_NA	NLRP1	ENSG00000091592.16
9119	-0.850211	0.41764	0.209511	-0.208129	chr17	5501872	5517746	Success	14.0177	3	3.57042e-06	9.40682e-05	clu_6113_NA	NLRP1	ENSG00000091592.16
9120	-0.114053	0.218427	0.228782	0.0103547	chr17	5515073	5515473	Success	14.0177	3	3.57042e-06	9.40682e-05	clu_6113_NA	NLRP1	ENSG00000091592.16
9121	0.0242835	0.295154	0.355011	0.0598574	chr17	5515517	5517746	Success	14.0177	3	3.57042e-06	9.40682e-05	clu_6113_NA	NLRP1	ENSG00000091592.16
9122	0.144912	0.362557	0.423671	0.0611142	chr17	5517887	5520881	Success	1.29018	2	0.275221	0.45861	clu_6114_NA	NLRP1	ENSG00000091592.16
9123	0.0828469	0.215456	0.236623	0.021167	chr17	5517887	5521524	Success	1.29018	2	0.275221	0.45861	clu_6114_NA	NLRP1	ENSG00000091592.16
9124	-0.227759	0.421987	0.339706	-0.0822811	chr17	5521012	5521524	Success	1.29018	2	0.275221	0.45861	clu_6114_NA	NLRP1	ENSG00000091592.16
9125	0.00808576	0.509093	0.502118	-0.00697545	chr17	5533988	5536851	Success	0.0744544	2	0.92825	0.958041	clu_6115_NA	NLRP1	ENSG00000091592.16
9126	-0.071155	0.104408	0.0951325	-0.00927566	chr17	5533988	5539415	Success	0.0744544	2	0.92825	0.958041	clu_6115_NA	NLRP1	ENSG00000091592.16
9127	0.0630693	0.386498	0.40275	0.0162511	chr17	5536940	5539415	Success	0.0744544	2	0.92825	0.958041	clu_6115_NA	NLRP1	ENSG00000091592.16
9128	-0.105413	0.449124	0.476081	0.0269574	chr17	6449407	6450028	Success	2.91595	2	0.0541528	0.153789	clu_6116_NA	PIMREG	ENSG00000129195.16
9129	0.359308	0.0265762	0.0448368	0.0182605	chr17	6449407	6450362	Success	2.91595	2	0.0541528	0.153789	clu_6116_NA	PIMREG	ENSG00000129195.16
9130	-0.253895	0.5243	0.479082	-0.0452179	chr17	6450072	6450362	Success	2.91595	2	0.0541528	0.153789	clu_6116_NA	PIMREG	ENSG00000129195.16
9131	0.375035	0.424433	0.511766	0.0873334	chr17	6644659	6649982	Success	3.50062	2	0.0301785	0.101182	clu_6117_NA	MED31	ENSG00000108590.11
9132	-0.487977	0.109186	0.0555429	-0.0536433	chr17	6644659	6650356	Success	3.50062	2	0.0301785	0.101182	clu_6117_NA	MED31	ENSG00000108590.11
9133	0.112942	0.466381	0.432691	-0.0336901	chr17	6650078	6650356	Success	3.50062	2	0.0301785	0.101182	clu_6117_NA	MED31	ENSG00000108590.11
9134	-0.507949	0.00511043	0.00263883	-0.00247161	chr17	6641100	6641753	Success	2.896	4	0.21523	0.388377	clu_6118_NA	TXNDC17	ENSG00000129235.11
9135	0.19555	0.0533814	0.0557018	0.00232032	chr17	6641152	6641753	Success	2.896	4	0.21523	0.388377	clu_6118_NA	TXNDC17	ENSG00000129235.11
9136	0.134592	0.40372	0.396356	-0.00736407	chr17	6641227	6641753	Success	2.896	4	0.21523	0.388377	clu_6118_NA	TXNDC17	ENSG00000129235.11
9137	0.00817785	0.00990682	0.00857114	-0.00133568	chr17	6641227	6642249	Success	2.896	4	0.21523	0.388377	clu_6118_NA	TXNDC17	ENSG00000129235.11
9138	0.169629	0.527881	0.536732	0.00885104	chr17	6641834	6642249	Success	2.896	4	0.21523	0.388377	clu_6118_NA	TXNDC17	ENSG00000129235.11
9139	0.0438054	0.132537	0.146815	0.0142777	chr17	7012757	7013666	Success	2.25165	3	0.211996	0.384447	clu_6119_NA	RNASEK	ENSG00000219200.11	RNASEK-C17orf49 ENSG00000161939.19
9140	-0.0620304	0.757535	0.754869	-0.00266662	chr17	7012761	7013666	Success	2.25165	3	0.211996	0.384447	clu_6119_NA	RNASEK	ENSG00000219200.11	RNASEK-C17orf49 ENSG00000161939.19
9141	-0.223908	0.0996979	0.0844991	-0.0151988	chr17	7013516	7013666	Success	2.25165	3	0.211996	0.384447	clu_6119_NA	RNASEK	ENSG00000219200.11	RNASEK-C17orf49 ENSG00000161939.19
9142	0.242133	0.0102296	0.0138174	0.00358773	chr17	7013535	7013666	Success	2.25165	3	0.211996	0.384447	clu_6119_NA	RNASEK	ENSG00000219200.11	RNASEK-C17orf49 ENSG00000161939.19
9143	0.195159	0.376472	0.408824	0.0323513	chr17	7015156	7015774	Success	0.501152	2	0.605832	0.745497	clu_6120_NA	RNASEK-C17orf49	ENSG00000161939.19	C17orf49 ENSG00000258315.5
9144	-0.272819	0.0380785	0.0258966	-0.0121819	chr17	7015156	7016495	Success	0.501152	2	0.605832	0.745497	clu_6120_NA	RNASEK-C17orf49	ENSG00000161939.19	C17orf49 ENSG00000258315.5
9145	0.0776607	0.585449	0.56528	-0.0201694	chr17	7015875	7016495	Success	0.501152	2	0.605832	0.745497	clu_6120_NA	RNASEK-C17orf49	ENSG00000161939.19	C17orf49 ENSG00000258315.5
9146	0.636139	0.025239	0.0533795	0.0281404	chr17	7016525	7016910	Success	4.11576	4	0.083456	0.205309	clu_6121_NA	RNASEK-C17orf49	ENSG00000161939.19	C17orf49 ENSG00000258315.5
9147	-0.196984	0.352373	0.323954	-0.0284188	chr17	7016685	7016910	Success	4.11576	4	0.083456	0.205309	clu_6121_NA	RNASEK-C17orf49	ENSG00000161939.19	C17orf49 ENSG00000258315.5
9148	-0.151594	0.0671794	0.0646293	-0.00255011	chr17	7016685	7017257	Success	4.11576	4	0.083456	0.205309	clu_6121_NA	RNASEK-C17orf49	ENSG00000161939.19	C17orf49 ENSG00000258315.5
9149	-0.270358	0.215048	0.183717	-0.0313307	chr17	7017014	7017257	Success	4.11576	4	0.083456	0.205309	clu_6121_NA	RNASEK-C17orf49	ENSG00000161939.19	C17orf49 ENSG00000258315.5
9150	-0.0172027	0.34016	0.374319	0.0341592	chr17	7017014	7017261	Success	4.11576	4	0.083456	0.205309	clu_6121_NA	RNASEK-C17orf49	ENSG00000161939.19	C17orf49 ENSG00000258315.5
9151	-0.0436636	0.483446	0.478421	-0.00502511	chr17	7220197	7220464	Success	0.162585	2	0.849944	0.912498	clu_6122_NA	ACADVL	ENSG00000072778.20
9152	0.0734655	0.0298568	0.033218	0.00336124	chr17	7220197	7220604	Success	0.162585	2	0.849944	0.912498	clu_6122_NA	ACADVL	ENSG00000072778.20
9153	-0.0298019	0.486697	0.488361	0.00166388	chr17	7220529	7220604	Success	0.162585	2	0.849944	0.912498	clu_6122_NA	ACADVL	ENSG00000072778.20
9154	2.36002	0.00142827	0.13826	0.136832	chr17	7223827	7223968	Success	9.19214	1	1.80541e-05	0.000328304	clu_6123_NA	ACADVL	ENSG00000072778.20
9155	-2.36002	0.998572	0.86174	-0.136832	chr17	7223875	7223968	Success	9.19214	1	1.80541e-05	0.000328304	clu_6123_NA	ACADVL	ENSG00000072778.20
9156	0.107234	0.969878	0.97555	0.00567224	chr17	7224393	7224480	Success	0.170496	1	0.559257	0.712162	clu_6124_NA	ACADVL	ENSG00000072778.20
9157	-0.107234	0.0301219	0.0244497	-0.00567224	chr17	7224393	7224484	Success	0.170496	1	0.559257	0.712162	clu_6124_NA	ACADVL	ENSG00000072778.20
9158	-0.0472405	0.770471	0.753338	-0.0171336	chr17	7229943	7230046	Success	0.108647	1	0.64111	0.771943	clu_6125_NA	DVL2	ENSG00000004975.12
9159	0.0472405	0.229529	0.246662	0.0171336	chr17	7229943	7230058	Success	0.108647	1	0.64111	0.771943	clu_6125_NA	DVL2	ENSG00000004975.12
9160	0.439038	0.0750675	0.163385	0.0883171	chr17	7236566	7237385	Success	3.92474	1	0.00508354	0.0271088	clu_6126_NA	PHF23	ENSG00000040633.13
9161	-0.439038	0.924933	0.836615	-0.0883171	chr17	7236767	7237385	Success	3.92474	1	0.00508354	0.0271088	clu_6126_NA	PHF23	ENSG00000040633.13
9162	0.341962	0.0210212	0.0408141	0.019793	chr17	7241679	7241768	Success	1.28742	1	0.108575	0.245958	clu_6127_NA	GABARAP	ENSG00000170296.10	AC120057.2 ENSG00000262526.2
9163	-0.341962	0.978979	0.959186	-0.019793	chr17	7241679	7242241	Success	1.28742	1	0.108575	0.245958	clu_6127_NA	GABARAP	ENSG00000170296.10	AC120057.2 ENSG00000262526.2
9164	0.157646	0.598319	0.620646	0.0223275	chr17	7258683	7258826	Success	1.00211	2	0.367105	0.549414	clu_6128_NA	ELP5	ENSG00000170291.15
9165	-0.245043	0.0330959	0.0229509	-0.010145	chr17	7258683	7259571	Success	1.00211	2	0.367105	0.549414	clu_6128_NA	ELP5	ENSG00000170291.15
9166	0.0873974	0.368586	0.356403	-0.0121825	chr17	7258926	7259571	Success	1.00211	2	0.367105	0.549414	clu_6128_NA	ELP5	ENSG00000170291.15
9167	0.166627	0.00386886	0.00477678	0.000907921	chr17	7307113	7309615	Success	8.57691	5	0.00421714	0.0233625	clu_6129_NA	EIF5A	ENSG00000132507.18
9168	0.245914	0.00726772	0.00971369	0.00244597	chr17	7307115	7309615	Success	8.57691	5	0.00421714	0.0233625	clu_6129_NA	EIF5A	ENSG00000132507.18
9169	-0.0143457	0.786834	0.810662	0.0238279	chr17	7307752	7309615	Success	8.57691	5	0.00421714	0.0233625	clu_6129_NA	EIF5A	ENSG00000132507.18
9170	-0.207419	0.174956	0.148605	-0.0263504	chr17	7308113	7309615	Success	8.57691	5	0.00421714	0.0233625	clu_6129_NA	EIF5A	ENSG00000132507.18
9171	0.134359	0.01317	0.0157443	0.00257431	chr17	7308133	7309615	Success	8.57691	5	0.00421714	0.0233625	clu_6129_NA	EIF5A	ENSG00000132507.18
9172	-0.325136	0.013904	0.0104984	-0.00340563	chr17	7308575	7309615	Success	8.57691	5	0.00421714	0.0233625	clu_6129_NA	EIF5A	ENSG00000132507.18
9173	0.136302	0.022616	0.0294943	0.00687836	chr17	7313097	7313212	Success	0.340298	1	0.409381	0.586681	clu_6130_NA	GPS2	ENSG00000132522.16	AC026954.2 ENSG00000261915.6
9174	-0.136302	0.977384	0.970506	-0.00687836	chr17	7313124	7313212	Success	0.340298	1	0.409381	0.586681	clu_6130_NA	GPS2	ENSG00000132522.16	AC026954.2 ENSG00000261915.6
9175	-1.22772	0.512783	0.445822	-0.0669611	chr17	7313291	7313380	Success	13.7825	2	1.03353e-06	3.45216e-05	clu_6131_NA	GPS2	ENSG00000132522.16	AC026954.2 ENSG00000261915.6
9176	2.45545	0.00387382	0.133952	0.130078	chr17	7313291	7313906	Success	13.7825	2	1.03353e-06	3.45216e-05	clu_6131_NA	GPS2	ENSG00000132522.16	AC026954.2 ENSG00000261915.6
9177	-1.22772	0.483343	0.420226	-0.0631167	chr17	7313721	7313906	Success	13.7825	2	1.03353e-06	3.45216e-05	clu_6131_NA	GPS2	ENSG00000132522.16	AC026954.2 ENSG00000261915.6
9178	0.108648	0.46699	0.484544	0.0175542	chr17	7565587	7565717	Success	0.55979	2	0.571329	0.720021	clu_6133_NA	SENP3	ENSG00000161956.13	SENP3-EIF4A1 ENSG00000277957.1
9179	-0.154409	0.0219575	0.0175132	-0.00444434	chr17	7565587	7566927	Success	0.55979	2	0.571329	0.720021	clu_6133_NA	SENP3	ENSG00000161956.13	SENP3-EIF4A1 ENSG00000277957.1
9180	0.0457602	0.511053	0.497943	-0.0131098	chr17	7565764	7566927	Success	0.55979	2	0.571329	0.720021	clu_6133_NA	SENP3	ENSG00000161956.13	SENP3-EIF4A1 ENSG00000277957.1
9181	-0.466639	0.350114	0.341611	-0.00850281	chr17	7570493	7570681	Success	10.9913	4	0.000202026	0.00217943	clu_6134_NA	SENP3	ENSG00000161956.13	SENP3-EIF4A1 ENSG00000277957.1
9182	1.86656	0.00267329	0.0268944	0.0242211	chr17	7570493	7571373	Success	10.9913	4	0.000202026	0.00217943	clu_6134_NA	SENP3	ENSG00000161956.13	SENP3-EIF4A1 ENSG00000277957.1
9183	-0.466639	0.292447	0.285344	-0.00710239	chr17	7570764	7570883	Success	10.9913	4	0.000202026	0.00217943	clu_6134_NA	SENP3	ENSG00000161956.13	SENP3-EIF4A1 ENSG00000277957.1
9184	-0.466639	0.0126031	0.012297	-0.00030608	chr17	7570764	7571373	Success	10.9913	4	0.000202026	0.00217943	clu_6134_NA	SENP3	ENSG00000161956.13	SENP3-EIF4A1 ENSG00000277957.1
9185	-0.466639	0.342163	0.333853	-0.00830981	chr17	7570933	7571373	Success	10.9913	4	0.000202026	0.00217943	clu_6134_NA	SENP3	ENSG00000161956.13	SENP3-EIF4A1 ENSG00000277957.1
9186	-1.4864	0.998322	0.968183	-0.0301383	chr17	7577916	7578165	Success	13.1846	1	2.8201e-07	1.17255e-05	clu_6135_NA	SENP3-EIF4A1	ENSG00000277957.1	EIF4A1 ENSG00000161960.15
9187	1.4864	0.00167842	0.0318167	0.0301383	chr17	7577916	7578227	Success	13.1846	1	2.8201e-07	1.17255e-05	clu_6135_NA	SENP3-EIF4A1	ENSG00000277957.1	EIF4A1 ENSG00000161960.15
9188	-0.347801	0.577726	0.60187	0.024144	chr17	7586777	7586899	Success	7.5386	2	0.000532144	0.00463261	clu_6136_NA	MPDU1	ENSG00000129255.16
9189	0.874126	0.0113112	0.0399914	0.0286802	chr17	7586777	7587161	Success	7.5386	2	0.000532144	0.00463261	clu_6136_NA	MPDU1	ENSG00000129255.16
9190	-0.526325	0.410963	0.358139	-0.0528242	chr17	7587017	7587161	Success	7.5386	2	0.000532144	0.00463261	clu_6136_NA	MPDU1	ENSG00000129255.16
9191	-0.13718	0.379575	0.333882	-0.0456923	chr17	7626793	7626943	Success	0.832139	2	0.435118	0.610357	clu_6137_NA	SAT2	ENSG00000141504.12
9192	0.076976	0.071192	0.0775773	0.00638526	chr17	7626793	7627143	Success	0.832139	2	0.435118	0.610357	clu_6137_NA	SAT2	ENSG00000141504.12
9193	0.0602044	0.549233	0.58854	0.0393071	chr17	7627044	7627143	Success	0.832139	2	0.435118	0.610357	clu_6137_NA	SAT2	ENSG00000141504.12
9194	-0.126617	0.631896	0.571292	-0.0606038	chr17	7627414	7627553	Success	0.30695	1	0.433323	0.608482	clu_6138_NA	SAT2	ENSG00000141504.12
9195	0.126617	0.368104	0.428708	0.0606038	chr17	7627414	7627570	Success	0.30695	1	0.433323	0.608482	clu_6138_NA	SAT2	ENSG00000141504.12
9196	0.0659552	0.162042	0.180761	0.0187188	chr17	7856843	7856985	Success	1.4444	1	0.089197	0.215124	clu_6139_NA	NAA38	ENSG00000183011.13
9197	-0.0659552	0.837958	0.819239	-0.0187188	chr17	7856843	7857015	Success	1.4444	1	0.089197	0.215124	clu_6139_NA	NAA38	ENSG00000183011.13
9198	0.5235	0.818322	0.927709	0.109387	chr17	7857198	7857383	Success	6.62715	1	0.000271957	0.00274467	clu_6140_NA	NAA38	ENSG00000183011.13
9199	-0.5235	0.181678	0.0722908	-0.109387	chr17	7857198	7883235	Success	6.62715	1	0.000271957	0.00274467	clu_6140_NA	NAA38	ENSG00000183011.13
9200	0.101346	0.501772	0.552254	0.0504817	chr17	7893935	7894115	Success	1.10642	1	0.136867	0.287984	clu_6141_NA	CHD3	ENSG00000170004.17
9201	-0.101346	0.498228	0.447746	-0.0504817	chr17	7893935	7894127	Success	1.10642	1	0.136867	0.287984	clu_6141_NA	CHD3	ENSG00000170004.17
9202	-0.0404131	0.377876	0.361903	-0.0159737	chr17	7907488	7907601	Success	0.463867	3	0.81873	0.893252	clu_6142_NA	CHD3	ENSG00000170004.17
9203	0.0707551	0.384171	0.411194	0.0270226	chr17	7907488	7907894	Success	0.463867	3	0.81873	0.893252	clu_6142_NA	CHD3	ENSG00000170004.17
9204	0.036128	0.0483195	0.0499581	0.00163859	chr17	7907702	7907891	Success	0.463867	3	0.81873	0.893252	clu_6142_NA	CHD3	ENSG00000170004.17
9205	-0.0664701	0.189633	0.176945	-0.0126875	chr17	7907702	7907894	Success	0.463867	3	0.81873	0.893252	clu_6142_NA	CHD3	ENSG00000170004.17
9206	-0.380463	0.283154	0.227403	-0.0557501	chr17	7909338	7910428	Success	5.28807	3	0.0142532	0.0584402	clu_6143_NA	CHD3	ENSG00000170004.17
9207	0.560196	0.0471253	0.096951	0.0498256	chr17	7909338	7910847	Success	5.28807	3	0.0142532	0.0584402	clu_6143_NA	CHD3	ENSG00000170004.17
9208	-0.00167467	0.0902631	0.105874	0.0156113	chr17	7909384	7910428	Success	5.28807	3	0.0142532	0.0584402	clu_6143_NA	CHD3	ENSG00000170004.17
9209	-0.178058	0.579458	0.569771	-0.00968681	chr17	7910591	7910847	Success	5.28807	3	0.0142532	0.0584402	clu_6143_NA	CHD3	ENSG00000170004.17
9210	0.248211	0.324941	0.441584	0.116643	chr17	7948619	7949082	Success	1.24509	1	0.114558	0.25531	clu_6144_NA	CNTROB	ENSG00000170037.14
9211	-0.248211	0.675059	0.558416	-0.116643	chr17	7948619	7949085	Success	1.24509	1	0.114558	0.25531	clu_6144_NA	CNTROB	ENSG00000170037.14
9212	-0.24864	0.201835	0.144661	-0.0571737	chr17	8174272	8174520	Success	5.10096	4	0.0371604	0.117207	clu_6145_NA	TMEM107	ENSG00000179029.15
9213	-0.0405062	0.0596061	0.0526064	-0.00699978	chr17	8174272	8175959	Success	5.10096	4	0.0371604	0.117207	clu_6145_NA	TMEM107	ENSG00000179029.15
9214	-0.2061	0.162766	0.121729	-0.0410368	chr17	8174272	8176200	Success	5.10096	4	0.0371604	0.117207	clu_6145_NA	TMEM107	ENSG00000179029.15
9215	0.204352	0.263383	0.296944	0.0335616	chr17	8175857	8175959	Success	5.10096	4	0.0371604	0.117207	clu_6145_NA	TMEM107	ENSG00000179029.15
9216	0.290894	0.31241	0.384059	0.0716486	chr17	8176026	8176200	Success	5.10096	4	0.0371604	0.117207	clu_6145_NA	TMEM107	ENSG00000179029.15
9217	-0.622289	0.443846	0.459066	0.0152201	chr17	8206639	8206750	Success	34.8935	4	2.51756e-14	1.25611e-11	clu_6146_NA	AURKB	ENSG00000178999.13
9218	1.10491	0.0233989	0.136129	0.11273	chr17	8206639	8207318	Success	34.8935	4	2.51756e-14	1.25611e-11	clu_6146_NA	AURKB	ENSG00000178999.13
9219	-1.79147	0.465015	0.149397	-0.315619	chr17	8206888	8207176	Success	34.8935	4	2.51756e-14	1.25611e-11	clu_6146_NA	AURKB	ENSG00000178999.13
9220	0.622924	0.0162364	0.058334	0.0420976	chr17	8206888	8207318	Success	34.8935	4	2.51756e-14	1.25611e-11	clu_6146_NA	AURKB	ENSG00000178999.13
9221	0.685926	0.0515034	0.197074	0.145571	chr17	8206934	8207318	Success	34.8935	4	2.51756e-14	1.25611e-11	clu_6146_NA	AURKB	ENSG00000178999.13
9222	-0.560917	0.0292381	0.015233	-0.0140051	chr17	8207840	8209954	Success	5.3201	3	0.0138394	0.0571674	clu_6147_NA	AURKB	ENSG00000178999.13
9223	0.000650877	0.587075	0.536311	-0.0507649	chr17	8207840	8210177	Success	5.3201	3	0.0138394	0.0571674	clu_6147_NA	AURKB	ENSG00000178999.13
9224	0.420822	0.134178	0.186587	0.052409	chr17	8207840	8210530	Success	5.3201	3	0.0138394	0.0571674	clu_6147_NA	AURKB	ENSG00000178999.13
9225	0.139444	0.249509	0.26187	0.012361	chr17	8210249	8210530	Success	5.3201	3	0.0138394	0.0571674	clu_6147_NA	AURKB	ENSG00000178999.13
9226	-0.248706	0.948324	0.91776	-0.030564	chr17	8207367	8207571	Success	0.963753	1	0.165032	0.326088	clu_6148_NA	AURKB	ENSG00000178999.13
9227	0.248706	0.0516756	0.0822397	0.030564	chr17	8207370	8207571	Success	0.963753	1	0.165032	0.326088	clu_6148_NA	AURKB	ENSG00000178999.13
9228	0.436609	0.553737	0.685712	0.131976	chr17	8289414	8289503	Success	3.59534	2	0.0274514	0.0945811	clu_6149_NA	RANGRF	ENSG00000108961.14
9229	-0.345524	0.0715371	0.0405223	-0.0310148	chr17	8289414	8289813	Success	3.59534	2	0.0274514	0.0945811	clu_6149_NA	RANGRF	ENSG00000108961.14
9230	-0.0910848	0.374726	0.273765	-0.100961	chr17	8289588	8289813	Success	3.59534	2	0.0274514	0.0945811	clu_6149_NA	RANGRF	ENSG00000108961.14
9231	-1.89964	0.999828	0.992363	-0.00746453	chr17	8377692	8379796	Success	9.03964	1	2.11894e-05	0.000375066	clu_6150_NA	AC135178.3	ENSG00000263809.1	RPL26 ENSG00000161970.15
9232	1.89964	0.000172249	0.00763678	0.00746453	chr17	8377692	8379915	Success	9.03964	1	2.11894e-05	0.000375066	clu_6150_NA	AC135178.3	ENSG00000263809.1	RPL26 ENSG00000161970.15
9233	0.066111	0.0117269	0.0104136	-0.00131329	chr17	8382315	8382781	Success	5.23081	2	0.00534916	0.0281678	clu_6151_NA	RPL26	ENSG00000161970.15	AC135178.3 ENSG00000263809.1
9234	-0.256484	0.0113907	0.00732602	-0.0040647	chr17	8382315	8382862	Success	5.23081	2	0.00534916	0.0281678	clu_6151_NA	RPL26	ENSG00000161970.15	AC135178.3 ENSG00000263809.1
9235	0.190373	0.976882	0.98226	0.00537799	chr17	8382315	8383157	Success	5.23081	2	0.00534916	0.0281678	clu_6151_NA	RPL26	ENSG00000161970.15	AC135178.3 ENSG00000263809.1
9236	-0.283433	0.222	0.140377	-0.0816224	chr17	8460160	8463320	Success	4.48866	2	0.0112357	0.0488669	clu_6152_NA	NDEL1	ENSG00000166579.15
9237	0.409708	0.541148	0.684366	0.143218	chr17	8460160	8466930	Success	4.48866	2	0.0112357	0.0488669	clu_6152_NA	NDEL1	ENSG00000166579.15
9238	-0.126274	0.236852	0.175257	-0.0615952	chr17	8463354	8466930	Success	4.48866	2	0.0112357	0.0488669	clu_6152_NA	NDEL1	ENSG00000166579.15
9239	0.0343201	0.469908	0.483627	0.013719	chr17	9505162	9545172	Success	0.058112	2	0.943544	0.966067	clu_6153_NA	STX8	ENSG00000170310.15
9240	-0.0122416	0.0751419	0.0738173	-0.00132456	chr17	9505162	9568371	Success	0.058112	2	0.943544	0.966067	clu_6153_NA	STX8	ENSG00000170310.15
9241	-0.0220785	0.45495	0.442556	-0.0123945	chr17	9557528	9568371	Success	0.058112	2	0.943544	0.966067	clu_6153_NA	STX8	ENSG00000170310.15
9242	-0.123746	0.967242	0.958426	-0.00881623	chr17	10695831	10697235	Success	0.285435	1	0.449914	0.62204	clu_6154_NA	SCO1	ENSG00000133028.12
9243	0.123746	0.0327578	0.041574	0.00881623	chr17	10695834	10697235	Success	0.285435	1	0.449914	0.62204	clu_6154_NA	SCO1	ENSG00000133028.12
9244	0.0851498	0.762831	0.792254	0.0294225	chr17	10705527	10706438	Success	0.155351	1	0.57725	0.724785	clu_6155_NA	ADPRM	ENSG00000170222.12
9245	-0.0851498	0.237169	0.207746	-0.0294225	chr17	10705615	10706438	Success	0.155351	1	0.57725	0.724785	clu_6155_NA	ADPRM	ENSG00000170222.12
9246	-0.0878089	0.0457345	0.0386531	-0.00708133	chr17	13002356	13002441	Success	0.189987	1	0.537617	0.694577	clu_6156_NA	ELAC2	ENSG00000006744.19
9247	0.0878089	0.954266	0.961347	0.00708133	chr17	13002359	13002441	Success	0.189987	1	0.537617	0.694577	clu_6156_NA	ELAC2	ENSG00000006744.19
9248	-0.124316	0.380916	0.39094	0.0100242	chr17	13010671	13011663	Success	2.29336	2	0.100927	0.232928	clu_6157_NA	ELAC2	ENSG00000006744.19
9249	0.314403	0.0224059	0.0356597	0.0132537	chr17	13010671	13013207	Success	2.29336	2	0.100927	0.232928	clu_6157_NA	ELAC2	ENSG00000006744.19
9250	-0.190086	0.596678	0.5734	-0.023278	chr17	13011782	13013207	Success	2.29336	2	0.100927	0.232928	clu_6157_NA	ELAC2	ENSG00000006744.19
9251	-0.240943	0.179379	0.118946	-0.0604326	chr17	13017121	13017567	Success	3.52366	1	0.00793838	0.0379929	clu_6158_NA	ELAC2	ENSG00000006744.19
9252	0.240943	0.820621	0.881054	0.0604326	chr17	13017121	13017703	Success	3.52366	1	0.00793838	0.0379929	clu_6158_NA	ELAC2	ENSG00000006744.19
9253	0.0987248	0.565332	0.580816	0.0154842	chr17	15239611	15259094	Success	0.771252	3	0.672496	0.795407	clu_6159_NA	PMP22	ENSG00000109099.15
9254	-0.197503	0.0319839	0.0244353	-0.00754868	chr17	15239611	15265154	Success	0.771252	3	0.672496	0.795407	clu_6159_NA	PMP22	ENSG00000109099.15
9255	0.0872645	0.210359	0.213658	0.00329898	chr17	15260761	15262429	Success	0.771252	3	0.672496	0.795407	clu_6159_NA	PMP22	ENSG00000109099.15
9256	0.0115138	0.192325	0.181091	-0.0112345	chr17	15260761	15265154	Success	0.771252	3	0.672496	0.795407	clu_6159_NA	PMP22	ENSG00000109099.15
9257	-0.443952	0.451394	0.427431	-0.0239638	chr17	15631714	15632509	Success	5.5213	2	0.00400066	0.0224021	clu_6160_NA	AC005324.3	ENSG00000251537.4	TRIM16 ENSG00000221926.12
9258	0.887863	0.0201021	0.0721027	0.0520006	chr17	15631714	15636036	Success	5.5213	2	0.00400066	0.0224021	clu_6160_NA	AC005324.3	ENSG00000251537.4	TRIM16 ENSG00000221926.12
9259	-0.443911	0.528503	0.500467	-0.0280367	chr17	15632674	15636036	Success	5.5213	2	0.00400066	0.0224021	clu_6160_NA	AC005324.3	ENSG00000251537.4	TRIM16 ENSG00000221926.12
9260	-0.10584	0.662739	0.613926	-0.0488131	chr17	15708247	15716000	Success	0.286974	1	0.448694	0.620892	clu_6161_NA	ZNF286A	ENSG00000187607.16	AC005324.4 ENSG00000255104.8
9261	0.10584	0.337261	0.386074	0.0488131	chr17	15708247	15716059	Success	0.286974	1	0.448694	0.620892	clu_6161_NA	ZNF286A	ENSG00000187607.16	AC005324.4 ENSG00000255104.8
9262	0.12669	0.69982	0.750227	0.0504065	chr17	16000245	16001915	Success	0.692605	1	0.239216	0.41851	clu_6162_NA	TTC19	ENSG00000011295.16
9263	-0.12669	0.30018	0.249773	-0.0504065	chr17	16000382	16001915	Success	0.692605	1	0.239216	0.41851	clu_6162_NA	TTC19	ENSG00000011295.16
9264	0.407317	0.786118	0.892479	0.106361	chr17	15981144	15987266	Success	2.75111	1	0.0189923	0.0722323	clu_6163_NA	ZSWIM7	ENSG00000214941.8
9265	-0.407317	0.213882	0.107521	-0.106361	chr17	15986892	15987266	Success	2.75111	1	0.0189923	0.0722323	clu_6163_NA	ZSWIM7	ENSG00000214941.8
9266	-0.297772	0.539421	0.51204	-0.0273805	chr17	16065694	16067894	Success	4.66037	2	0.00946296	0.0432487	clu_6165_NA	NCOR1	ENSG00000141027.21
9267	0.620892	0.0424578	0.100996	0.0585382	chr17	16065694	16070165	Success	4.66037	2	0.00946296	0.0432487	clu_6165_NA	NCOR1	ENSG00000141027.21
9268	-0.32312	0.418121	0.386964	-0.0311578	chr17	16068121	16070165	Success	4.66037	2	0.00946296	0.0432487	clu_6165_NA	NCOR1	ENSG00000141027.21
9269	0.0521409	0.368738	0.387147	0.018409	chr17	16086442	16087172	Success	0.571881	2	0.564463	0.715369	clu_6166_NA	NCOR1	ENSG00000141027.21
9270	-0.11222	0.329594	0.2936	-0.0359937	chr17	16086442	16091863	Success	0.571881	2	0.564463	0.715369	clu_6166_NA	NCOR1	ENSG00000141027.21
9271	0.0600787	0.301668	0.319253	0.0175847	chr17	16087345	16091863	Success	0.571881	2	0.564463	0.715369	clu_6166_NA	NCOR1	ENSG00000141027.21
9272	-0.131275	0.556647	0.491254	-0.0653923	chr17	16126206	16137311	Success	1.05906	1	0.145565	0.300031	clu_6167_NA	NCOR1	ENSG00000141027.21
9273	0.131275	0.443353	0.508746	0.0653923	chr17	16126209	16137311	Success	1.05906	1	0.145565	0.300031	clu_6167_NA	NCOR1	ENSG00000141027.21
9274	0.105947	0.289151	0.325059	0.0359074	chr17	16149517	16151590	Success	0.607215	2	0.544866	0.699276	clu_6168_NA	NCOR1	ENSG00000141027.21
9275	-0.0962965	0.444474	0.408178	-0.036296	chr17	16149517	16151946	Success	0.607215	2	0.544866	0.699276	clu_6168_NA	NCOR1	ENSG00000141027.21
9276	-0.00965079	0.266375	0.266763	0.000388559	chr17	16151616	16151946	Success	0.607215	2	0.544866	0.699276	clu_6168_NA	NCOR1	ENSG00000141027.21
9277	0.0658414	0.210856	0.234648	0.0237922	chr17	16194639	16198601	Success	0.787578	2	0.454945	0.62588	clu_6169_NA	NCOR1	ENSG00000141027.21
9278	-0.198693	0.517287	0.441852	-0.0754347	chr17	16194639	16215362	Success	0.787578	2	0.454945	0.62588	clu_6169_NA	NCOR1	ENSG00000141027.21
9279	0.132851	0.271857	0.323499	0.0516425	chr17	16198719	16215362	Success	0.787578	2	0.454945	0.62588	clu_6169_NA	NCOR1	ENSG00000141027.21
9280	-0.150205	0.285238	0.228106	-0.057132	chr17	16217461	16217548	Success	0.64795	1	0.254964	0.43584	clu_6170_NA	PIGL	ENSG00000108474.17
9281	0.150205	0.714762	0.771894	0.057132	chr17	16217461	16233971	Success	0.64795	1	0.254964	0.43584	clu_6170_NA	PIGL	ENSG00000108474.17
9282	-0.0816618	0.573559	0.533217	-0.0403422	chr17	16348685	16349931	Success	0.47146	1	0.331528	0.517316	clu_6171_NA	CENPV	ENSG00000166582.10
9283	0.0816618	0.426441	0.466783	0.0403422	chr17	16349333	16349931	Success	0.47146	1	0.331528	0.517316	clu_6171_NA	CENPV	ENSG00000166582.10
9284	0.197367	0.990243	0.992855	0.00261263	chr17	16381184	16381902	Success	1.75666	2	0.172621	0.335451	clu_6172_NA	UBB	ENSG00000170315.14
9285	-0.158253	0.00650258	0.00456863	-0.00193395	chr17	16381462	16381902	Success	1.75666	2	0.172621	0.335451	clu_6172_NA	UBB	ENSG00000170315.14
9286	-0.0391141	0.00325478	0.00257611	-0.000678676	chr17	16381515	16381902	Success	1.75666	2	0.172621	0.335451	clu_6172_NA	UBB	ENSG00000170315.14
9287	-0.219462	0.170777	0.117217	-0.0535603	chr17	16381955	16382412	Success	2.39148	1	0.0287426	0.0978057	clu_6173_NA
9288	0.219462	0.829223	0.882783	0.0535603	chr17	16382183	16382412	Success	2.39148	1	0.0287426	0.0978057	clu_6173_NA
9289	0.769013	0.0968599	0.333013	0.236154	chr17	16382111	16382568	Success	1.84957	1	0.0544408	0.154223	clu_6174_NA	AC093484.3	ENSG00000265401.1
9290	-0.769013	0.90314	0.666987	-0.236154	chr17	16382339	16382568	Success	1.84957	1	0.0544408	0.154223	clu_6174_NA	AC093484.3	ENSG00000265401.1
9291	0.137442	0.136082	0.181553	0.0454701	chr17	16439414	16439528	Success	25.8495	4	1.5945e-10	2.81452e-08	clu_6175_NA	SNHG29	ENSG00000175061.18
9292	0.294718	0.0483118	0.0754323	0.0271205	chr17	16439414	16439581	Success	25.8495	4	1.5945e-10	2.81452e-08	clu_6175_NA	SNHG29	ENSG00000175061.18
9293	-0.240106	0.0520445	0.0476002	-0.00444437	chr17	16439414	16439660	Success	25.8495	4	1.5945e-10	2.81452e-08	clu_6175_NA	SNHG29	ENSG00000175061.18
9294	-0.372474	0.622158	0.49848	-0.123679	chr17	16439414	16440185	Success	25.8495	4	1.5945e-10	2.81452e-08	clu_6175_NA	SNHG29	ENSG00000175061.18
9295	0.180419	0.141403	0.196935	0.0555323	chr17	16439703	16440185	Success	25.8495	4	1.5945e-10	2.81452e-08	clu_6175_NA	SNHG29	ENSG00000175061.18
9296	0.0898193	0.478591	0.489454	0.0108623	chr17	16440253	16441074	Success	8.05812	3	0.00107343	0.00799363	clu_6176_NA	SNHG29	ENSG00000175061.18
9297	-0.17769	0.093373	0.0730786	-0.0202944	chr17	16440253	16441368	Success	8.05812	3	0.00107343	0.00799363	clu_6176_NA	SNHG29	ENSG00000175061.18
9298	-0.00162191	0.00157151	0.00146673	-0.000104775	chr17	16441130	16441357	Success	8.05812	3	0.00107343	0.00799363	clu_6176_NA	SNHG29	ENSG00000175061.18
9299	0.0894927	0.426464	0.436001	0.00953683	chr17	16441130	16441368	Success	8.05812	3	0.00107343	0.00799363	clu_6176_NA	SNHG29	ENSG00000175061.18
9300	-0.177706	0.749613	0.677245	-0.0723686	chr17	17138075	17142627	Success	1.07088	1	0.143338	0.296885	clu_6177_NA	MPRIP	ENSG00000133030.21
9301	0.177706	0.250387	0.322755	0.0723686	chr17	17138429	17142627	Success	1.07088	1	0.143338	0.296885	clu_6177_NA	MPRIP	ENSG00000133030.21
9302	-0.0784209	0.562414	0.56985	0.00743657	chr17	17142765	17143556	Success	2.70093	2	0.0671428	0.176898	clu_6178_NA	MPRIP	ENSG00000133030.21
9303	0.305861	0.0783068	0.116519	0.038212	chr17	17142765	17146036	Success	2.70093	2	0.0671428	0.176898	clu_6178_NA	MPRIP	ENSG00000133030.21
9304	-0.227441	0.359279	0.313631	-0.0456486	chr17	17143669	17146036	Success	2.70093	2	0.0671428	0.176898	clu_6178_NA	MPRIP	ENSG00000133030.21
9305	-0.453482	0.955659	0.896926	-0.0587327	chr17	17161356	17171718	Success	3.25666	1	0.0107069	0.0471965	clu_6179_NA	MPRIP	ENSG00000133030.21
9306	0.453482	0.0443408	0.103074	0.0587327	chr17	17167915	17171718	Success	3.25666	1	0.0107069	0.0471965	clu_6179_NA	MPRIP	ENSG00000133030.21
9307	0.0856756	0.426345	0.414119	-0.012226	chr17	17174075	17175293	Success	0.916466	2	0.39993	0.578796	clu_6180_NA	MPRIP	ENSG00000133030.21
9308	-0.249684	0.0469976	0.0326433	-0.0143542	chr17	17174075	17176426	Success	0.916466	2	0.39993	0.578796	clu_6180_NA	MPRIP	ENSG00000133030.21
9309	0.164008	0.526658	0.553238	0.0265802	chr17	17175412	17176426	Success	0.916466	2	0.39993	0.578796	clu_6180_NA	MPRIP	ENSG00000133030.21
9310	-0.195261	0.244479	0.179578	-0.0649011	chr17	17180088	17180607	Success	6.20951	2	0.00201022	0.0131322	clu_6181_NA	MPRIP	ENSG00000133030.21
9311	0.32712	0.502684	0.622549	0.119865	chr17	17180088	17184823	Success	6.20951	2	0.00201022	0.0131322	clu_6181_NA	MPRIP	ENSG00000133030.21
9312	-0.131858	0.252837	0.197873	-0.0549637	chr17	17180669	17184823	Success	6.20951	2	0.00201022	0.0131322	clu_6181_NA	MPRIP	ENSG00000133030.21
9313	-0.386068	0.475042	0.477699	0.00265673	chr17	17247151	17247480	Success	3.28784	2	0.0373342	0.117691	clu_6182_NA	COPS3	ENSG00000141030.13
9314	0.800335	0.00392278	0.0129201	0.00899728	chr17	17247151	17248926	Success	3.28784	2	0.0373342	0.117691	clu_6182_NA	COPS3	ENSG00000141030.13
9315	-0.414266	0.521035	0.509381	-0.011654	chr17	17247560	17248926	Success	3.28784	2	0.0373342	0.117691	clu_6182_NA	COPS3	ENSG00000141030.13
9316	0.00793461	0.328424	0.340937	0.0125128	chr17	17254945	17260301	Success	1.27477	4	0.635786	0.768895	clu_6183_NA	COPS3	ENSG00000141030.13
9317	-0.12434	0.0203571	0.0185144	-0.00184275	chr17	17254945	17261966	Success	1.27477	4	0.635786	0.768895	clu_6183_NA	COPS3	ENSG00000141030.13
9318	0.0616954	0.0583995	0.0639729	0.00557341	chr17	17260474	17261600	Success	1.27477	4	0.635786	0.768895	clu_6183_NA	COPS3	ENSG00000141030.13
9319	-0.0671059	0.564553	0.543693	-0.0208597	chr17	17260474	17261966	Success	1.27477	4	0.635786	0.768895	clu_6183_NA	COPS3	ENSG00000141030.13
9320	0.121816	0.0282662	0.0328825	0.00461627	chr17	17261692	17261966	Success	1.27477	4	0.635786	0.768895	clu_6183_NA	COPS3	ENSG00000141030.13
9321	0.182886	0.97729	0.984136	0.00684665	chr17	17267977	17270758	Success	1.07106	1	0.143304	0.296885	clu_6184_NA	COPS3	ENSG00000141030.13
9322	-0.182886	0.0227102	0.0158636	-0.00684665	chr17	17268045	17270758	Success	1.07106	1	0.143304	0.296885	clu_6184_NA	COPS3	ENSG00000141030.13
9323	-0.0247887	0.516161	0.511173	-0.00498799	chr17	17271008	17276035	Success	0.680313	3	0.71479	0.824186	clu_6185_NA	COPS3	ENSG00000141030.13
9324	-0.105509	0.0350795	0.0320465	-0.00303306	chr17	17271008	17281132	Success	0.680313	3	0.71479	0.824186	clu_6185_NA	COPS3	ENSG00000141030.13
9325	-0.00983965	0.413938	0.416112	0.00217408	chr17	17276164	17281132	Success	0.680313	3	0.71479	0.824186	clu_6185_NA	COPS3	ENSG00000141030.13
9326	0.140137	0.0348221	0.0406691	0.00584697	chr17	17276183	17281132	Success	0.680313	3	0.71479	0.824186	clu_6185_NA	COPS3	ENSG00000141030.13
9327	0.0431401	0.920574	0.926658	0.00608403	chr17	17577027	17591531	Success	0.0578023	1	0.733851	0.836905	clu_6186_NA	PEMT	ENSG00000133027.18
9328	-0.0431401	0.0794257	0.0733417	-0.00608403	chr17	17577027	17591597	Success	0.0578023	1	0.733851	0.836905	clu_6186_NA	PEMT	ENSG00000133027.18
9329	-0.0696615	0.808723	0.786241	-0.0224825	chr17	17820521	17823518	Success	0.215257	1	0.511737	0.674047	clu_6187_NA	SREBF1	ENSG00000072310.17
9330	0.0696615	0.191277	0.213759	0.0224825	chr17	17820521	17836727	Success	0.215257	1	0.511737	0.674047	clu_6187_NA	SREBF1	ENSG00000072310.17
9331	-0.511793	0.917132	0.799058	-0.118074	chr17	18238214	18238456	Success	0.879715	1	0.184696	0.351388	clu_6188_NA	LLGL1	ENSG00000131899.11
9332	0.511793	0.0828681	0.200942	0.118074	chr17	18238214	18238462	Success	0.879715	1	0.184696	0.351388	clu_6188_NA	LLGL1	ENSG00000131899.11
9333	-0.668635	0.43813	0.424185	-0.0139452	chr17	18248721	18248800	Success	11.2873	2	1.25305e-05	0.000251334	clu_6189_NA	FLII	ENSG00000177731.16
9334	1.33727	0.00511059	0.036777	0.0316664	chr17	18248721	18249127	Success	11.2873	2	1.25305e-05	0.000251334	clu_6189_NA	FLII	ENSG00000177731.16
9335	-0.668635	0.556759	0.539038	-0.0177211	chr17	18248883	18249127	Success	11.2873	2	1.25305e-05	0.000251334	clu_6189_NA	FLII	ENSG00000177731.16
9336	-0.0117579	0.390334	0.384752	-0.00558149	chr17	18251813	18251999	Success	0.0117211	1	0.878313	0.929176	clu_6190_NA	FLII	ENSG00000177731.16
9337	0.0117579	0.609666	0.615248	0.00558149	chr17	18251816	18251999	Success	0.0117211	1	0.878313	0.929176	clu_6190_NA	FLII	ENSG00000177731.16
9338	0.283091	0.198578	0.26845	0.069873	chr17	18330671	18333166	Success	3.95904	4	0.0946259	0.22422	clu_6191_NA	SHMT1	ENSG00000176974.20
9339	0.0675003	0.040936	0.0446077	0.00367168	chr17	18330671	18340043	Success	3.95904	4	0.0946259	0.22422	clu_6191_NA	SHMT1	ENSG00000176974.20
9340	-0.16384	0.373315	0.322782	-0.0505326	chr17	18333288	18335559	Success	3.95904	4	0.0946259	0.22422	clu_6191_NA	SHMT1	ENSG00000176974.20
9341	-0.145446	0.14735	0.12977	-0.0175803	chr17	18333288	18340043	Success	3.95904	4	0.0946259	0.22422	clu_6191_NA	SHMT1	ENSG00000176974.20
9342	-0.0413055	0.239822	0.23439	-0.00543174	chr17	18335675	18340043	Success	3.95904	4	0.0946259	0.22422	clu_6191_NA	SHMT1	ENSG00000176974.20
9343	-0.258381	0.31325	0.194313	-0.118937	chr17	18356000	18360414	Success	6.03449	2	0.00239472	0.0149667	clu_6192_NA	SHMT1	ENSG00000176974.20
9344	0.582405	0.474568	0.68243	0.207862	chr17	18356000	18363372	Success	6.03449	2	0.00239472	0.0149667	clu_6192_NA	SHMT1	ENSG00000176974.20
9345	-0.324024	0.212182	0.123257	-0.0889252	chr17	18360552	18363372	Success	6.03449	2	0.00239472	0.0149667	clu_6192_NA	SHMT1	ENSG00000176974.20
9346	0.201029	0.0687219	0.0997309	0.031009	chr17	18722332	18723770	Success	2.11791	2	0.120282	0.264569	clu_6193_NA	TRIM16L	ENSG00000108448.21
9347	-0.228018	0.857419	0.810204	-0.0472144	chr17	18722332	18727525	Success	2.11791	2	0.120282	0.264569	clu_6193_NA	TRIM16L	ENSG00000108448.21
9348	0.0269887	0.0738596	0.0900651	0.0162055	chr17	18723831	18727525	Success	2.11791	2	0.120282	0.264569	clu_6193_NA	TRIM16L	ENSG00000108448.21
9349	-0.216555	0.52878	0.528226	-0.000554098	chr17	18727758	18731070	Success	4.12251	2	0.0162038	0.064196	clu_6194_NA	TRIM16L	ENSG00000108448.21
9350	0.532482	0.0377195	0.0796917	0.0419722	chr17	18727758	18732039	Success	4.12251	2	0.0162038	0.064196	clu_6194_NA	TRIM16L	ENSG00000108448.21
9351	-0.315928	0.4335	0.392082	-0.0414181	chr17	18731235	18732039	Success	4.12251	2	0.0162038	0.064196	clu_6194_NA	TRIM16L	ENSG00000108448.21
9352	-0.257893	0.14021	0.121029	-0.0191806	chr17	18858261	18865469	Success	1.33742	3	0.444521	0.618156	clu_6195_NA	PRPSAP2	ENSG00000141127.15
9353	0.153414	0.0686843	0.0894536	0.0207693	chr17	18858261	18865802	Success	1.33742	3	0.444521	0.618156	clu_6195_NA	PRPSAP2	ENSG00000141127.15
9354	0.237092	0.0353986	0.0501265	0.0147279	chr17	18859475	18865469	Success	1.33742	3	0.444521	0.618156	clu_6195_NA	PRPSAP2	ENSG00000141127.15
9355	-0.132613	0.755707	0.739391	-0.0163166	chr17	18865564	18865802	Success	1.33742	3	0.444521	0.618156	clu_6195_NA	PRPSAP2	ENSG00000141127.15
9356	0.00687787	0.50408	0.525009	0.0209289	chr17	18865952	18867282	Success	0.871847	2	0.418178	0.593795	clu_6196_NA	PRPSAP2	ENSG00000141127.15
9357	0.0828905	0.0340254	0.0382369	0.00421147	chr17	18865952	18872583	Success	0.871847	2	0.418178	0.593795	clu_6196_NA	PRPSAP2	ENSG00000141127.15
9358	-0.0897684	0.461895	0.436755	-0.0251404	chr17	18867334	18872583	Success	0.871847	2	0.418178	0.593795	clu_6196_NA	PRPSAP2	ENSG00000141127.15
9359	0.294529	0.666251	0.782507	0.116256	chr17	19312144	19313105	Success	1.53696	1	0.0795574	0.198409	clu_6198_NA	EPN2	ENSG00000072134.15
9360	-0.294529	0.333749	0.217493	-0.116256	chr17	19312144	19313123	Success	1.53696	1	0.0795574	0.198409	clu_6198_NA	EPN2	ENSG00000072134.15
9361	-0.211036	0.859076	0.799883	-0.0591928	chr17	19343461	19343790	Success	1.11453	1	0.135436	0.285878	clu_6199_NA	B9D1	ENSG00000108641.17
9362	0.211036	0.140924	0.200117	0.0591928	chr17	19343550	19343790	Success	1.11453	1	0.135436	0.285878	clu_6199_NA	B9D1	ENSG00000108641.17
9363	-0.228871	0.106148	0.0747325	-0.0314151	chr17	19671956	19673151	Success	2.2412	3	0.213866	0.386672	clu_6200_NA	ALDH3A2	ENSG00000072210.19
9364	0.0607176	0.315488	0.296722	-0.0187663	chr17	19671956	19675496	Success	2.2412	3	0.213866	0.386672	clu_6200_NA	ALDH3A2	ENSG00000072210.19
9365	0.230557	0.521448	0.581216	0.0597681	chr17	19671956	19675558	Success	2.2412	3	0.213866	0.386672	clu_6200_NA	ALDH3A2	ENSG00000072210.19
9366	-0.0624029	0.0569162	0.0473295	-0.00958672	chr17	19673275	19675558	Success	2.2412	3	0.213866	0.386672	clu_6200_NA	ALDH3A2	ENSG00000072210.19
9367	-0.386017	0.527846	0.44236	-0.0854857	chr17	19939849	19940887	Success	3.32105	2	0.0361149	0.114817	clu_6201_NA	AKAP10	ENSG00000108599.15
9368	0.57438	0.0645996	0.141447	0.0768475	chr17	19939849	19941826	Success	3.32105	2	0.0361149	0.114817	clu_6201_NA	AKAP10	ENSG00000108599.15
9369	-0.188363	0.407554	0.416193	0.00863822	chr17	19941010	19941826	Success	3.32105	2	0.0361149	0.114817	clu_6201_NA	AKAP10	ENSG00000108599.15
9370	0.078389	0.342764	0.368871	0.0261075	chr17	20156236	20204333	Success	0.901169	2	0.406095	0.583487	clu_6202_NA	SPECC1	ENSG00000128487.16
9371	-0.0493966	0.212722	0.201463	-0.0112588	chr17	20156236	20227413	Success	0.901169	2	0.406095	0.583487	clu_6202_NA	SPECC1	ENSG00000128487.16
9372	-0.0289924	0.444514	0.429666	-0.0148487	chr17	20205912	20227413	Success	0.901169	2	0.406095	0.583487	clu_6202_NA	SPECC1	ENSG00000128487.16
9373	0.149872	0.329394	0.437463	0.108069	chr17	20232405	20236860	Success	6.24551	2	0.00193915	0.0127514	clu_6203_NA	SPECC1	ENSG00000128487.16
9374	-0.374559	0.615759	0.484037	-0.131722	chr17	20232405	20245926	Success	6.24551	2	0.00193915	0.0127514	clu_6203_NA	SPECC1	ENSG00000128487.16
9375	0.224687	0.054847	0.0785	0.023653	chr17	20232414	20236860	Success	6.24551	2	0.00193915	0.0127514	clu_6203_NA	SPECC1	ENSG00000128487.16
9376	0.260287	0.472088	0.492836	0.0207473	chr17	20260294	20296961	Success	5.05872	2	0.00635367	0.0319031	clu_6204_NA	SPECC1	ENSG00000128487.16
9377	-0.543638	0.0945099	0.0441587	-0.0503512	chr17	20260294	20306023	Success	5.05872	2	0.00635367	0.0319031	clu_6204_NA	SPECC1	ENSG00000128487.16
9378	0.283351	0.433402	0.463006	0.029604	chr17	20297077	20306023	Success	5.05872	2	0.00635367	0.0319031	clu_6204_NA	SPECC1	ENSG00000128487.16
9379	-0.0532977	0.188693	0.1704	-0.0182936	chr17	21198840	21210936	Success	0.530623	2	0.588239	0.732893	clu_6205_NA	TMEM11	ENSG00000178307.9
9380	0.10154	0.635742	0.670253	0.0345109	chr17	21198840	21214091	Success	0.530623	2	0.588239	0.732893	clu_6205_NA	TMEM11	ENSG00000178307.9
9381	-0.0482427	0.175564	0.159347	-0.0162173	chr17	21211227	21214091	Success	0.530623	2	0.588239	0.732893	clu_6205_NA	TMEM11	ENSG00000178307.9
9382	-0.366819	0.463933	0.29356	-0.170373	chr17	27306882	27307744	Success	3.3397	1	0.00975339	0.04423	clu_6206_NA	WSB1	ENSG00000109046.15
9383	0.366819	0.536067	0.70644	0.170373	chr17	27306882	27309100	Success	3.3397	1	0.00975339	0.04423	clu_6206_NA	WSB1	ENSG00000109046.15
9384	0.0499411	0.918832	0.925976	0.0071444	chr17	28319365	28325503	Success	0.112709	1	0.634942	0.768224	clu_6207_NA	TMEM97	ENSG00000109084.14
9385	-0.0499411	0.0811683	0.0740238	-0.0071444	chr17	28319365	28325508	Success	0.112709	1	0.634942	0.768224	clu_6207_NA	TMEM97	ENSG00000109084.14
9386	-0.295111	0.329177	0.206543	-0.122634	chr17	28331987	28332146	Success	9.03317	2	0.000119384	0.00143215	clu_6208_NA	IFT20	ENSG00000109083.13
9387	0.591787	0.416187	0.633935	0.217748	chr17	28331987	28335340	Success	9.03317	2	0.000119384	0.00143215	clu_6208_NA	IFT20	ENSG00000109083.13
9388	-0.296675	0.254636	0.159523	-0.0951137	chr17	28332382	28335340	Success	9.03317	2	0.000119384	0.00143215	clu_6208_NA	IFT20	ENSG00000109083.13
9389	-0.481775	0.419352	0.411488	-0.00786336	chr17	28349162	28350438	Success	7.38308	2	0.000621681	0.00522951	clu_6209_NA	POLDIP2	ENSG00000004142.12
9390	0.963551	0.00589213	0.0245329	0.0186407	chr17	28349162	28350766	Success	7.38308	2	0.000621681	0.00522951	clu_6209_NA	POLDIP2	ENSG00000004142.12
9391	-0.481775	0.574756	0.563979	-0.0107774	chr17	28350563	28350766	Success	7.38308	2	0.000621681	0.00522951	clu_6209_NA	POLDIP2	ENSG00000004142.12
9392	0.088704	0.86668	0.885879	0.0191995	chr17	28360847	28361157	Success	0.0925866	1	0.666965	0.791494	clu_6210_NA	TMEM199	ENSG00000244045.13	AC002094.1 ENSG00000258924.4
9393	-0.088704	0.13332	0.114121	-0.0191995	chr17	28360847	28361675	Success	0.0925866	1	0.666965	0.791494	clu_6210_NA	TMEM199	ENSG00000244045.13	AC002094.1 ENSG00000258924.4
9394	0.0593059	0.123211	0.134785	0.0115742	chr17	28575544	28575965	Success	0.130794	2	0.877399	0.928831	clu_6211_NA	ALDOC	ENSG00000109107.14
9395	-0.0516474	0.722533	0.707398	-0.0151347	chr17	28575544	28576801	Success	0.130794	2	0.877399	0.928831	clu_6211_NA	ALDOC	ENSG00000109107.14
9396	-0.00765849	0.154256	0.157817	0.00356054	chr17	28576020	28576801	Success	0.130794	2	0.877399	0.928831	clu_6211_NA	ALDOC	ENSG00000109107.14
9397	0.153603	0.0589501	0.0619868	0.0030367	chr17	28592474	28598510	Success	0.568158	2	0.566568	0.71678	clu_6212_NA	SPAG5	ENSG00000076382.17
9398	-0.268766	0.0440086	0.0303333	-0.0136753	chr17	28592477	28598510	Success	0.568158	2	0.566568	0.71678	clu_6212_NA	SPAG5	ENSG00000076382.17
9399	0.115163	0.897041	0.90768	0.0106386	chr17	28593066	28598510	Success	0.568158	2	0.566568	0.71678	clu_6212_NA	SPAG5	ENSG00000076382.17
9400	1.93686	0.00298329	0.125865	0.122881	chr17	28616703	28617232	Success	8.3693	1	4.28992e-05	0.000642522	clu_6213_NA	KIAA0100	ENSG00000007202.15
9401	-1.93686	0.997017	0.874135	-0.122881	chr17	28616999	28617232	Success	8.3693	1	4.28992e-05	0.000642522	clu_6213_NA	KIAA0100	ENSG00000007202.15
9402	-1.44941	0.994382	0.906989	-0.0873939	chr17	28628559	28631479	Success	6.9378	1	0.000195318	0.00211676	clu_6214_NA	KIAA0100	ENSG00000007202.15
9403	1.44941	0.00561756	0.0930114	0.0873939	chr17	28628559	28631632	Success	6.9378	1	0.000195318	0.00211676	clu_6214_NA	KIAA0100	ENSG00000007202.15
9404	-0.229441	0.0514772	0.0331612	-0.0183159	chr17	28631678	28631820	Success	1.00883	1	0.155478	0.313826	clu_6215_NA	KIAA0100	ENSG00000007202.15
9405	0.229441	0.948523	0.966839	0.0183159	chr17	28631681	28631820	Success	1.00883	1	0.155478	0.313826	clu_6215_NA	KIAA0100	ENSG00000007202.15
9406	-0.208339	0.484725	0.418138	-0.0665869	chr17	28633751	28633895	Success	3.65264	2	0.0259227	0.0907635	clu_6216_NA	KIAA0100	ENSG00000007202.15
9407	0.152115	0.0243218	0.0300859	0.00576413	chr17	28633751	28634517	Success	3.65264	2	0.0259227	0.0907635	clu_6216_NA	KIAA0100	ENSG00000007202.15
9408	0.0562241	0.490953	0.551776	0.0608228	chr17	28634086	28634517	Success	3.65264	2	0.0259227	0.0907635	clu_6216_NA	KIAA0100	ENSG00000007202.15
9409	-0.294399	0.124953	0.0734313	-0.0515218	chr17	28649276	28651486	Success	1.08376	1	0.140953	0.294107	clu_6217_NA	SDF2	ENSG00000132581.10
9410	0.294399	0.875047	0.926569	0.0515218	chr17	28649276	28655287	Success	1.08376	1	0.140953	0.294107	clu_6217_NA	SDF2	ENSG00000132581.10
9411	-0.0163758	0.813946	0.808935	-0.00501091	chr17	28655483	28661726	Success	0.0145849	1	0.864388	0.920791	clu_6218_NA	SDF2	ENSG00000132581.10
9412	0.0163758	0.186054	0.191065	0.00501091	chr17	28655483	28662046	Success	0.0145849	1	0.864388	0.920791	clu_6218_NA	SDF2	ENSG00000132581.10
9413	-0.109804	0.80282	0.765739	-0.037081	chr17	28715122	28715195	Success	2.15638	1	0.0378276	0.118795	clu_6219_NA	RAB34	ENSG00000109113.20
9414	0.109804	0.19718	0.234261	0.037081	chr17	28715122	28715219	Success	2.15638	1	0.0378276	0.118795	clu_6219_NA	RAB34	ENSG00000109113.20
9415	-0.16538	0.0243651	0.0176243	-0.00674083	chr17	28715214	28715456	Success	0.609774	1	0.269449	0.451989	clu_6220_NA	RAB34	ENSG00000109113.20
9416	0.16538	0.975635	0.982376	0.00674083	chr17	28715276	28715456	Success	0.609774	1	0.269449	0.451989	clu_6220_NA	RAB34	ENSG00000109113.20
9417	-0.306727	0.376816	0.350359	-0.0264564	chr17	28715901	28715993	Success	17.6869	9	5.11829e-05	0.000737533	clu_6221_NA	RAB34	ENSG00000109113.20
9418	-0.218791	0.0167695	0.0170253	0.0002558	chr17	28715901	28716903	Success	17.6869	9	5.11829e-05	0.000737533	clu_6221_NA	RAB34	ENSG00000109113.20
9419	-0.250504	0.193197	0.190021	-0.00317578	chr17	28716058	28716903	Success	17.6869	9	5.11829e-05	0.000737533	clu_6221_NA	RAB34	ENSG00000109113.20
9420	-0.30151	0.0138407	0.0129362	-0.000904462	chr17	28716058	28717213	Success	17.6869	9	5.11829e-05	0.000737533	clu_6221_NA	RAB34	ENSG00000109113.20
9421	-0.305639	0.0206669	0.0192367	-0.00143013	chr17	28716061	28716903	Success	17.6869	9	5.11829e-05	0.000737533	clu_6221_NA	RAB34	ENSG00000109113.20
9422	-0.302647	0.00739369	0.00690267	-0.000491013	chr17	28716061	28717213	Success	17.6869	9	5.11829e-05	0.000737533	clu_6221_NA	RAB34	ENSG00000109113.20
9423	-0.220582	0.28552	0.289356	0.00383647	chr17	28716994	28717213	Success	17.6869	9	5.11829e-05	0.000737533	clu_6221_NA	RAB34	ENSG00000109113.20
9424	1.6968	0.00144512	0.00996344	0.00851832	chr17	28716994	28718122	Success	17.6869	9	5.11829e-05	0.000737533	clu_6221_NA	RAB34	ENSG00000109113.20
9425	0.516172	0.0216945	0.0459319	0.0242374	chr17	28717291	28718122	Success	17.6869	9	5.11829e-05	0.000737533	clu_6221_NA	RAB34	ENSG00000109113.20
9426	-0.306571	0.0626576	0.0582674	-0.00439017	chr17	28717425	28718122	Success	17.6869	9	5.11829e-05	0.000737533	clu_6221_NA	RAB34	ENSG00000109113.20
9427	-0.105407	0.985635	0.982397	-0.00323762	chr17	28720030	28720707	Success	1.40018	3	0.423441	0.598607	clu_6222_NA	RPL23A	ENSG00000198242.14
9428	-0.111718	0.00193319	0.00191472	-1.84721e-05	chr17	28720213	28720707	Success	1.40018	3	0.423441	0.598607	clu_6222_NA	RPL23A	ENSG00000198242.14
9429	0.0614146	0.00343771	0.00404846	0.000610751	chr17	28720328	28720707	Success	1.40018	3	0.423441	0.598607	clu_6222_NA	RPL23A	ENSG00000198242.14
9430	0.15571	0.00899427	0.0116396	0.00264534	chr17	28720430	28720707	Success	1.40018	3	0.423441	0.598607	clu_6222_NA	RPL23A	ENSG00000198242.14
9431	-0.758788	0.929896	0.744123	-0.185772	chr17	28882691	28883108	Success	4.15288	1	0.00395196	0.0221613	clu_6223_NA	FLOT2	ENSG00000132589.16
9432	0.758788	0.0701043	0.255877	0.185772	chr17	28882691	28883177	Success	4.15288	1	0.00395196	0.0221613	clu_6223_NA	FLOT2	ENSG00000132589.16
9433	0.297255	0.707267	0.814067	0.1068	chr17	29082438	29086438	Success	0.903624	1	0.178839	0.343934	clu_6224_NA	MYO18A	ENSG00000196535.16
9434	-0.297255	0.292733	0.185933	-0.1068	chr17	29085648	29086438	Success	0.903624	1	0.178839	0.343934	clu_6224_NA	MYO18A	ENSG00000196535.16
9435	0.361274	0.323254	0.495922	0.172669	chr17	29122253	29140340	Success	1.54473	1	0.0788008	0.196953	clu_6225_NA	MYO18A	ENSG00000196535.16
9436	-0.361274	0.676746	0.504078	-0.172669	chr17	29122253	29165942	Success	1.54473	1	0.0788008	0.196953	clu_6225_NA	MYO18A	ENSG00000196535.16
9437	-0.148396	0.82659	0.779862	-0.0467285	chr17	30116863	30118080	Success	0.249162	1	0.480237	0.649346	clu_6227_NA	NSRP1	ENSG00000126653.18
9438	0.148396	0.17341	0.220138	0.0467285	chr17	30117332	30118080	Success	0.249162	1	0.480237	0.649346	clu_6227_NA	NSRP1	ENSG00000126653.18
9439	-0.0512596	0.648348	0.624635	-0.0237135	chr17	30481257	30484214	Success	0.158437	1	0.573493	0.722112	clu_6228_NA	GOSR1	ENSG00000108587.15
9440	0.0512596	0.351652	0.375365	0.0237135	chr17	30481263	30484214	Success	0.158437	1	0.573493	0.722112	clu_6228_NA	GOSR1	ENSG00000108587.15
9441	0.20756	0.214455	0.264307	0.0498524	chr17	30735097	30743301	Success	0.612069	2	0.542228	0.697487	clu_6229_NA	SUZ12P1	ENSG00000264538.6
9442	-0.179637	0.213962	0.179041	-0.034921	chr17	30735097	30759491	Success	0.612069	2	0.542228	0.697487	clu_6229_NA	SUZ12P1	ENSG00000264538.6
9443	-0.0279231	0.571583	0.556652	-0.0149314	chr17	30743369	30759491	Success	0.612069	2	0.542228	0.697487	clu_6229_NA	SUZ12P1	ENSG00000264538.6
9444	-0.0927185	0.396326	0.362651	-0.0336748	chr17	30984760	30987944	Success	0.671594	2	0.510894	0.673792	clu_6230_NA	RNF135	ENSG00000181481.14
9445	-0.140239	0.32347	0.282249	-0.0412208	chr17	30984760	30997242	Success	0.671594	2	0.510894	0.673792	clu_6230_NA	RNF135	ENSG00000181481.14
9446	0.232957	0.280204	0.3551	0.0748956	chr17	30988106	30997242	Success	0.671594	2	0.510894	0.673792	clu_6230_NA	RNF135	ENSG00000181481.14
9447	0.477994	0.0820557	0.148505	0.0664497	chr17	31249119	31249955	Success	6.33303	3	0.00541735	0.0284823	clu_6231_NA	NF1	ENSG00000196712.18
9448	-0.12966	0.388968	0.383394	-0.0055732	chr17	31249119	31252938	Success	6.33303	3	0.00541735	0.0284823	clu_6231_NA	NF1	ENSG00000196712.18
9449	0.00449007	0.150567	0.169716	0.019149	chr17	31249119	31258344	Success	6.33303	3	0.00541735	0.0284823	clu_6231_NA	NF1	ENSG00000196712.18
9450	-0.352824	0.37841	0.298384	-0.0800256	chr17	31253000	31258344	Success	6.33303	3	0.00541735	0.0284823	clu_6231_NA	NF1	ENSG00000196712.18
9451	-0.0394681	0.531683	0.530852	-0.000830569	chr17	31863516	31865366	Success	0.156125	4	0.98901	0.994241	clu_6232_NA	UTP6	ENSG00000108651.10
9452	0.0350144	0.0147927	0.0159117	0.00111897	chr17	31863516	31868046	Success	0.156125	4	0.98901	0.994241	clu_6232_NA	UTP6	ENSG00000108651.10
9453	-0.0751898	0.0331089	0.0318971	-0.00121173	chr17	31865438	31866655	Success	0.156125	4	0.98901	0.994241	clu_6232_NA	UTP6	ENSG00000108651.10
9454	-0.0464128	0.396385	0.393027	-0.00335815	chr17	31865438	31868046	Success	0.156125	4	0.98901	0.994241	clu_6232_NA	UTP6	ENSG00000108651.10
9455	0.126056	0.0240305	0.028312	0.00428148	chr17	31866715	31868046	Success	0.156125	4	0.98901	0.994241	clu_6232_NA	UTP6	ENSG00000108651.10
9456	0.0673554	0.321344	0.351322	0.0299778	chr17	31940486	31947617	Success	0.20904	2	0.811363	0.888858	clu_6233_NA	SUZ12	ENSG00000178691.11
9457	0.0111032	0.0833827	0.086175	0.00279222	chr17	31940486	31966147	Success	0.20904	2	0.811363	0.888858	clu_6233_NA	SUZ12	ENSG00000178691.11
9458	-0.0784587	0.595274	0.562504	-0.03277	chr17	31947685	31966147	Success	0.20904	2	0.811363	0.888858	clu_6233_NA	SUZ12	ENSG00000178691.11
9459	-0.270534	0.0808797	0.0645779	-0.0163018	chr17	32171101	32172937	Success	2.12808	2	0.119066	0.26286	clu_6234_NA	RHOT1	ENSG00000126858.18
9460	-0.11767	0.787955	0.733051	-0.0549044	chr17	32171101	32173831	Success	2.12808	2	0.119066	0.26286	clu_6234_NA	RHOT1	ENSG00000126858.18
9461	0.388204	0.131165	0.202371	0.0712062	chr17	32173060	32173831	Success	2.12808	2	0.119066	0.26286	clu_6234_NA	RHOT1	ENSG00000126858.18
9462	0.00103042	0.302229	0.296051	-0.00617827	chr17	32208309	32209350	Success	1.61371	4	0.520513	0.680333	clu_6235_NA	RHOT1	ENSG00000126858.18
9463	-0.154629	0.105671	0.0885897	-0.0170812	chr17	32208309	32211116	Success	1.61371	4	0.520513	0.680333	clu_6235_NA	RHOT1	ENSG00000126858.18
9464	0.122254	0.306516	0.338945	0.0324294	chr17	32208309	32224616	Success	1.61371	4	0.520513	0.680333	clu_6235_NA	RHOT1	ENSG00000126858.18
9465	-0.186338	0.175611	0.142629	-0.0329817	chr17	32209445	32224616	Success	1.61371	4	0.520513	0.680333	clu_6235_NA	RHOT1	ENSG00000126858.18
9466	0.217683	0.109973	0.133784	0.0238118	chr17	32211238	32224616	Success	1.61371	4	0.520513	0.680333	clu_6235_NA	RHOT1	ENSG00000126858.18
9467	0.112534	0.119123	0.144835	0.0257127	chr17	32339924	32341204	Success	0.172708	1	0.55672	0.709837	clu_6236_NA	C17orf75	ENSG00000108666.10
9468	-0.112534	0.880877	0.855165	-0.0257127	chr17	32339938	32341204	Success	0.172708	1	0.55672	0.709837	clu_6236_NA	C17orf75	ENSG00000108666.10
9469	0.253303	0.0904706	0.141693	0.0512229	chr17	32341284	32341801	Success	0.97785	1	0.161974	0.322052	clu_6237_NA	C17orf75	ENSG00000108666.10
9470	-0.253303	0.909529	0.858307	-0.0512229	chr17	32341284	32342000	Success	0.97785	1	0.161974	0.322052	clu_6237_NA	C17orf75	ENSG00000108666.10
9471	0.028927	0.476181	0.477056	0.000875245	chr17	32360967	32361468	Success	0.0461587	2	0.95489	0.972311	clu_6238_NA	ZNF207	ENSG00000010244.18
9472	-0.0559094	0.0102909	0.00947128	-0.000819662	chr17	32360967	32362914	Success	0.0461587	2	0.95489	0.972311	clu_6238_NA	ZNF207	ENSG00000010244.18
9473	0.0269824	0.513528	0.513472	-5.55827e-05	chr17	32361515	32362914	Success	0.0461587	2	0.95489	0.972311	clu_6238_NA	ZNF207	ENSG00000010244.18
9474	-0.0671926	0.173571	0.156758	-0.0168127	chr17	32365487	32366665	Success	1.21485	2	0.296754	0.480915	clu_6239_NA	ZNF207	ENSG00000010244.18
9475	0.073813	0.625342	0.650292	0.0249504	chr17	32365487	32367772	Success	1.21485	2	0.296754	0.480915	clu_6239_NA	ZNF207	ENSG00000010244.18
9476	-0.00662047	0.201088	0.19295	-0.00813769	chr17	32366757	32367772	Success	1.21485	2	0.296754	0.480915	clu_6239_NA	ZNF207	ENSG00000010244.18
9477	-0.477314	0.549552	0.352632	-0.19692	chr17	32369782	32370000	Success	9.74325	2	5.86896e-05	0.000826312	clu_6240_NA	ZNF207	ENSG00000010244.18
9478	-0.477315	0.275217	0.176599	-0.0986181	chr17	32369782	32373399	Success	9.74325	2	5.86896e-05	0.000826312	clu_6240_NA	ZNF207	ENSG00000010244.18
9479	0.954629	0.17523	0.470768	0.295538	chr17	32370082	32373399	Success	9.74325	2	5.86896e-05	0.000826312	clu_6240_NA	ZNF207	ENSG00000010244.18
9480	0.0815773	0.606423	0.644616	0.0381929	chr17	32373453	32377915	Success	0.148377	1	0.585924	0.731133	clu_6241_NA	ZNF207	ENSG00000010244.18
9481	-0.0815773	0.393577	0.355384	-0.0381929	chr17	32373453	32377918	Success	0.148377	1	0.585924	0.731133	clu_6241_NA	ZNF207	ENSG00000010244.18
9482	1.20557	0.00335408	0.0361564	0.0328024	chr17	32474785	32477521	Success	5.11341	1	0.00138413	0.00977835	clu_6242_NA	PSMD11	ENSG00000108671.11
9483	-1.20557	0.996646	0.963844	-0.0328024	chr17	32474824	32477521	Success	5.11341	1	0.00138413	0.00977835	clu_6242_NA	PSMD11	ENSG00000108671.11
9484	0.0667072	0.270897	0.288636	0.0177391	chr17	35106481	35106988	Success	0.74214	3	0.685903	0.805704	clu_6244_NA	AC004223.3	ENSG00000267618.5	RAD51D ENSG00000185379.20
9485	0.205525	0.22414	0.274381	0.0502407	chr17	35106481	35119111	Success	0.74214	3	0.685903	0.805704	clu_6244_NA	AC004223.3	ENSG00000267618.5	RAD51D ENSG00000185379.20
9486	-0.17561	0.290583	0.242985	-0.047598	chr17	35107447	35119111	Success	0.74214	3	0.685903	0.805704	clu_6244_NA	AC004223.3	ENSG00000267618.5	RAD51D ENSG00000185379.20
9487	-0.0966221	0.21438	0.193998	-0.0203818	chr17	35118619	35119111	Success	0.74214	3	0.685903	0.805704	clu_6244_NA	AC004223.3	ENSG00000267618.5	RAD51D ENSG00000185379.20
9488	0.0825069	0.909055	0.921808	0.0127526	chr17	35133498	35135249	Success	0.143438	1	0.59223	0.734813	clu_6245_NA	NLE1	ENSG00000073536.18
9489	-0.0825069	0.0909446	0.078192	-0.0127526	chr17	35135059	35135249	Success	0.143438	1	0.59223	0.734813	clu_6245_NA	NLE1	ENSG00000073536.18
9490	-0.511915	0.0414646	0.0223532	-0.0191113	chr17	35139314	35139820	Success	4.86476	3	0.021011	0.0777252	clu_6246_NA	NLE1	ENSG00000073536.18
9491	0.221911	0.524012	0.588438	0.0644262	chr17	35139314	35139849	Success	4.86476	3	0.021011	0.0777252	clu_6246_NA	NLE1	ENSG00000073536.18
9492	0.346032	0.0467226	0.0594007	0.0126781	chr17	35139314	35141979	Success	4.86476	3	0.021011	0.0777252	clu_6246_NA	NLE1	ENSG00000073536.18
9493	-0.0560279	0.387801	0.329808	-0.0579929	chr17	35140066	35141979	Success	4.86476	3	0.021011	0.0777252	clu_6246_NA	NLE1	ENSG00000073536.18
9494	0.19975	0.601963	0.641858	0.039895	chr17	35587428	35594008	Success	1.41235	3	0.419451	0.595391	clu_6247_NA	AP2B1	ENSG00000006125.18
9495	0.0326685	0.284131	0.256346	-0.0277858	chr17	35587597	35594008	Success	1.41235	3	0.419451	0.595391	clu_6247_NA	AP2B1	ENSG00000006125.18
9496	-0.350571	0.0275782	0.0169603	-0.0106179	chr17	35587635	35594008	Success	1.41235	3	0.419451	0.595391	clu_6247_NA	AP2B1	ENSG00000006125.18
9497	0.118153	0.0863277	0.0848364	-0.00149133	chr17	35587663	35594008	Success	1.41235	3	0.419451	0.595391	clu_6247_NA	AP2B1	ENSG00000006125.18
9498	0.0761012	0.220039	0.243563	0.0235239	chr17	35657791	35670857	Success	1.75128	2	0.173552	0.336523	clu_6248_NA	AP2B1	ENSG00000006125.18
9499	-0.130753	0.48316	0.434877	-0.0482825	chr17	35657791	35671754	Success	1.75128	2	0.173552	0.336523	clu_6248_NA	AP2B1	ENSG00000006125.18
9500	0.0546517	0.296801	0.32156	0.0247586	chr17	35670898	35671754	Success	1.75128	2	0.173552	0.336523	clu_6248_NA	AP2B1	ENSG00000006125.18
9501	0.223037	0.0340228	0.0489221	0.0148993	chr17	35682824	35707914	Success	0.787386	2	0.455033	0.62588	clu_6249_NA	AP2B1	ENSG00000006125.18
9502	-0.158674	0.936928	0.919741	-0.0171867	chr17	35682824	35709224	Success	0.787386	2	0.455033	0.62588	clu_6249_NA	AP2B1	ENSG00000006125.18
9503	-0.0643634	0.0290496	0.0313371	0.00228746	chr17	35708009	35709224	Success	0.787386	2	0.455033	0.62588	clu_6249_NA	AP2B1	ENSG00000006125.18
9504	0.0947404	0.11658	0.137556	0.0209757	chr17	35820239	35820332	Success	0.395445	1	0.373831	0.556252	clu_6250_NA	TAF15	ENSG00000270647.6
9505	-0.0947404	0.88342	0.862444	-0.0209757	chr17	35820248	35820332	Success	0.395445	1	0.373831	0.556252	clu_6250_NA	TAF15	ENSG00000270647.6
9506	2.28178	0.164191	0.949606	0.785416	chr17	35824099	35833907	Success	13.623	1	1.79144e-07	8.36321e-06	clu_6251_NA	TAF15	ENSG00000270647.6
9507	-2.28178	0.835809	0.0503936	-0.785416	chr17	35824198	35833907	Success	13.623	1	1.79144e-07	8.36321e-06	clu_6251_NA	TAF15	ENSG00000270647.6
9508	-0.36854	0.345157	0.327638	-0.0175196	chr17	35844368	35844477	Success	5.02277	2	0.00658626	0.0327998	clu_6252_NA	TAF15	ENSG00000270647.6
9509	0.796764	0.0403616	0.122866	0.082504	chr17	35844368	35846906	Success	5.02277	2	0.00658626	0.0327998	clu_6252_NA	TAF15	ENSG00000270647.6
9510	-0.428224	0.614481	0.549497	-0.0649845	chr17	35845038	35846906	Success	5.02277	2	0.00658626	0.0327998	clu_6252_NA	TAF15	ENSG00000270647.6
9511	-0.0987716	0.481581	0.480494	-0.00108691	chr17	36486785	36486935	Success	3.67072	2	0.0254583	0.0895695	clu_6253_NA	ZNHIT3	ENSG00000273611.5
9512	0.298503	0.0891512	0.132337	0.0431854	chr17	36486785	36492813	Success	3.67072	2	0.0254583	0.0895695	clu_6253_NA	ZNHIT3	ENSG00000273611.5
9513	-0.199731	0.429267	0.387169	-0.0420985	chr17	36486966	36492813	Success	3.67072	2	0.0254583	0.0895695	clu_6253_NA	ZNHIT3	ENSG00000273611.5
9514	-0.223559	0.0590216	0.0385631	-0.0204586	chr17	36511455	36512658	Success	0.782473	1	0.210943	0.383324	clu_6254_NA	MYO19	ENSG00000278259.4
9515	0.223559	0.940978	0.961437	0.0204586	chr17	36511455	36513429	Success	0.782473	1	0.210943	0.383324	clu_6254_NA	MYO19	ENSG00000278259.4
9516	-0.235054	0.0694773	0.0522348	-0.0172424	chr17	36528202	36530976	Success	1.02697	2	0.358092	0.541616	clu_6255_NA	MYO19	ENSG00000278259.4
9517	0.0625181	0.882064	0.893	0.0109361	chr17	36528202	36532527	Success	1.02697	2	0.358092	0.541616	clu_6255_NA	MYO19	ENSG00000278259.4
9518	0.172536	0.0484589	0.0547652	0.00630636	chr17	36531067	36532527	Success	1.02697	2	0.358092	0.541616	clu_6255_NA	MYO19	ENSG00000278259.4
9519	-0.210264	0.636209	0.53455	-0.101659	chr17	36578186	36579245	Success	2.06589	1	0.0420852	0.127892	clu_6256_NA	GGNBP2	ENSG00000278311.5
9520	0.210264	0.363791	0.46545	0.101659	chr17	36578192	36579245	Success	2.06589	1	0.0420852	0.127892	clu_6256_NA	GGNBP2	ENSG00000278311.5
9521	-4.12452	0.565121	0.542006	-0.023115	chr17	36949216	36950214	Success	12.606	2	3.35179e-06	8.94895e-05	clu_6257_NA	AATF	ENSG00000275700.5
9522	8.24904	1.80354e-07	0.040903	0.0409028	chr17	36949216	36986617	Success	12.606	2	3.35179e-06	8.94895e-05	clu_6257_NA	AATF	ENSG00000275700.5
9523	-4.12452	0.434879	0.417091	-0.0177878	chr17	36953907	36986617	Success	12.606	2	3.35179e-06	8.94895e-05	clu_6257_NA	AATF	ENSG00000275700.5
9524	-0.121673	0.475495	0.51179	0.0362946	chr17	37149974	37151301	Success	3.27193	2	0.0379332	0.118945	clu_6258_NA	ACACA	ENSG00000278540.5
9525	0.434793	0.0222821	0.0418381	0.019556	chr17	37149974	37155683	Success	3.27193	2	0.0379332	0.118945	clu_6258_NA	ACACA	ENSG00000278540.5
9526	-0.31312	0.502223	0.446372	-0.0558505	chr17	37151421	37155683	Success	3.27193	2	0.0379332	0.118945	clu_6258_NA	ACACA	ENSG00000278540.5
9527	0.369036	0.503213	0.520637	0.0174242	chr17	37207800	37210467	Success	11.4308	2	1.08556e-05	0.00022686	clu_6259_NA	ACACA	ENSG00000278540.5
9528	-0.79013	0.081134	0.026337	-0.0547969	chr17	37207800	37221724	Success	11.4308	2	1.08556e-05	0.00022686	clu_6259_NA	ACACA	ENSG00000278540.5
9529	0.421094	0.415653	0.453026	0.0373728	chr17	37210490	37221724	Success	11.4308	2	1.08556e-05	0.00022686	clu_6259_NA	ACACA	ENSG00000278540.5
9530	-0.074311	0.0497622	0.0699451	0.0201828	chr17	37330335	37339804	Success	7.25714	2	0.000705121	0.0057556	clu_6260_NA	ACACA	ENSG00000278540.5
9531	0.675854	0.0660204	0.196484	0.130464	chr17	37330335	37339820	Success	7.25714	2	0.000705121	0.0057556	clu_6260_NA	ACACA	ENSG00000278540.5
9532	-0.601543	0.884217	0.733571	-0.150647	chr17	37330425	37339804	Success	7.25714	2	0.000705121	0.0057556	clu_6260_NA	ACACA	ENSG00000278540.5
9533	0.346608	0.138011	0.185371	0.0473605	chr17	37284970	37289418	Success	6.67914	3	0.00392253	0.0220798	clu_6261_NA	ACACA	ENSG00000278540.5
9534	0.0141945	0.574668	0.553581	-0.021087	chr17	37284970	37330173	Success	6.67914	3	0.00392253	0.0220798	clu_6261_NA	ACACA	ENSG00000278540.5
9535	0.238062	0.162648	0.195991	0.0333435	chr17	37289528	37330173	Success	6.67914	3	0.00392253	0.0220798	clu_6261_NA	ACACA	ENSG00000278540.5
9536	-0.598864	0.124673	0.0650564	-0.059617	chr17	37328986	37330173	Success	6.67914	3	0.00392253	0.0220798	clu_6261_NA	ACACA	ENSG00000278540.5
9537	-0.19621	0.426361	0.358491	-0.0678693	chr17	37519071	37520179	Success	2.07987	2	0.124947	0.271636	clu_6262_NA	SYNRG	ENSG00000275066.5
9538	0.371459	0.23846	0.353714	0.115254	chr17	37519071	37520538	Success	2.07987	2	0.124947	0.271636	clu_6262_NA	SYNRG	ENSG00000275066.5
9539	-0.175249	0.335179	0.287794	-0.047385	chr17	37520214	37520538	Success	2.07987	2	0.124947	0.271636	clu_6262_NA	SYNRG	ENSG00000275066.5
9540	0.188601	0.310278	0.374851	0.0645728	chr17	37577613	37579132	Success	0.226391	2	0.797406	0.878997	clu_6264_NA	SYNRG	ENSG00000275066.5
9541	-0.0247496	0.310848	0.303388	-0.00746003	chr17	37577613	37584648	Success	0.226391	2	0.797406	0.878997	clu_6264_NA	SYNRG	ENSG00000275066.5
9542	-0.163852	0.378874	0.321761	-0.0571127	chr17	37579434	37584648	Success	0.226391	2	0.797406	0.878997	clu_6264_NA	SYNRG	ENSG00000275066.5
9543	-0.114372	0.0502702	0.0404069	-0.0098633	chr17	37614353	37618281	Success	0.318423	1	0.424855	0.60018	clu_6265_NA	DDX52	ENSG00000278053.5
9544	0.114372	0.94973	0.959593	0.0098633	chr17	37614353	37618292	Success	0.318423	1	0.424855	0.60018	clu_6265_NA	DDX52	ENSG00000278053.5
9545	0.121373	0.195788	0.218506	0.0227176	chr17	38361775	38364752	Success	1.2851	2	0.276622	0.460057	clu_6266_NA	SOCS7	ENSG00000274211.6
9546	0.280652	0.38566	0.504725	0.119065	chr17	38361775	38366287	Success	1.2851	2	0.276622	0.460057	clu_6266_NA	SOCS7	ENSG00000274211.6
9547	-0.402025	0.418552	0.276769	-0.141783	chr17	38364856	38366287	Success	1.2851	2	0.276622	0.460057	clu_6266_NA	SOCS7	ENSG00000274211.6
9548	-0.20354	0.539047	0.52962	-0.00942674	chr17	38755990	38760431	Success	9.22789	3	0.000354199	0.00334228	clu_6267_NA	PSMB3	ENSG00000277791.5
9549	0.61062	0.0141568	0.031397	0.0172402	chr17	38755990	38762411	Success	9.22789	3	0.000354199	0.00334228	clu_6267_NA	PSMB3	ENSG00000277791.5
9550	-0.20354	0.00207264	0.0020364	-3.6246e-05	chr17	38760571	38762411	Success	9.22789	3	0.000354199	0.00334228	clu_6267_NA	PSMB3	ENSG00000277791.5
9551	-0.20354	0.444724	0.436946	-0.00777724	chr17	38760608	38762411	Success	9.22789	3	0.000354199	0.00334228	clu_6267_NA	PSMB3	ENSG00000277791.5
9552	-0.129196	0.494702	0.464696	-0.0300052	chr17	38780604	38784243	Success	0.758886	2	0.468187	0.637935	clu_6268_NA	PIP4K2B	ENSG00000276293.4
9553	0.165859	0.0632733	0.0798339	0.0165606	chr17	38780604	38786823	Success	0.758886	2	0.468187	0.637935	clu_6268_NA	PIP4K2B	ENSG00000276293.4
9554	-0.0366631	0.442025	0.45547	0.0134446	chr17	38784339	38786823	Success	0.758886	2	0.468187	0.637935	clu_6268_NA	PIP4K2B	ENSG00000276293.4
9555	-0.472504	0.270982	0.126237	-0.144746	chr17	38809765	38810276	Success	3.4972	1	0.00817655	0.0387609	clu_6269_NA	CWC25	ENSG00000273559.5
9556	0.472504	0.729018	0.873763	0.144746	chr17	38809765	38810468	Success	3.4972	1	0.00817655	0.0387609	clu_6269_NA	CWC25	ENSG00000273559.5
9557	0.840799	0.00111854	0.0059819	0.00486336	chr17	38853105	38853302	Success	5.9599	1	0.000555405	0.0047778	clu_6270_NA	RPL23	ENSG00000125691.13
9558	-0.840799	0.998881	0.994018	-0.00486336	chr17	38853105	38853698	Success	5.9599	1	0.000555405	0.0047778	clu_6270_NA	RPL23	ENSG00000125691.13
9559	-0.0171655	0.957995	0.95879	0.000794873	chr17	39200349	39201213	Success	0.080679	2	0.92249	0.954973	clu_6271_NA	RPL19	ENSG00000108298.11
9560	0.0739523	0.00597943	0.0065553	0.000575861	chr17	39200696	39201213	Success	0.080679	2	0.92249	0.954973	clu_6271_NA	RPL19	ENSG00000108298.11
9561	-0.0567868	0.0360253	0.0346546	-0.00137073	chr17	39200743	39201213	Success	0.080679	2	0.92249	0.954973	clu_6271_NA	RPL19	ENSG00000108298.11
9562	-0.559749	0.437858	0.42884	-0.00901826	chr17	39439193	39440386	Success	6.64192	2	0.00130452	0.00931483	clu_6272_NA	MED1	ENSG00000125686.12
9563	1.21691	0.0146326	0.0846984	0.0700658	chr17	39439193	39440623	Success	6.64192	2	0.00130452	0.00931483	clu_6272_NA	MED1	ENSG00000125686.12
9564	-0.657159	0.547509	0.486461	-0.0610476	chr17	39440518	39440623	Success	6.64192	2	0.00130452	0.00931483	clu_6272_NA	MED1	ENSG00000125686.12
9565	-0.082814	0.823223	0.797818	-0.0254053	chr17	39463117	39470879	Success	0.149278	1	0.584789	0.730803	clu_6273_NA	CDK12	ENSG00000167258.14
9566	0.082814	0.176777	0.202182	0.0254053	chr17	39463117	39470882	Success	0.149278	1	0.584789	0.730803	clu_6273_NA	CDK12	ENSG00000167258.14
9567	0.193555	0.334843	0.425741	0.0908975	chr17	39526316	39530604	Success	1.36496	1	0.0984843	0.229749	clu_6274_NA	CDK12	ENSG00000167258.14
9568	-0.193555	0.665157	0.574259	-0.0908975	chr17	39526316	39530631	Success	1.36496	1	0.0984843	0.229749	clu_6274_NA	CDK12	ENSG00000167258.14
9569	0.0630006	0.231367	0.254527	0.0231609	chr17	39924220	39927484	Success	0.0732603	1	0.701883	0.816026	clu_6275_NA	ORMDL3	ENSG00000172057.10
9570	-0.0630006	0.768633	0.745473	-0.0231609	chr17	39924225	39927484	Success	0.0732603	1	0.701883	0.816026	clu_6275_NA	ORMDL3	ENSG00000172057.10
9571	0.10525	0.130595	0.156407	0.025812	chr17	40020350	40021955	Success	0.232685	1	0.495125	0.66152	clu_6276_NA	MED24	ENSG00000008838.20
9572	-0.10525	0.869405	0.843593	-0.025812	chr17	40020353	40021955	Success	0.232685	1	0.495125	0.66152	clu_6276_NA	MED24	ENSG00000008838.20
9573	0.18748	0.218579	0.280346	0.0617675	chr17	40033456	40034916	Success	1.68731	2	0.185017	0.351915	clu_6277_NA	MED24	ENSG00000008838.20
9574	-0.308463	0.520568	0.406611	-0.113957	chr17	40033456	40035117	Success	1.68731	2	0.185017	0.351915	clu_6277_NA	MED24	ENSG00000008838.20
9575	0.120983	0.260853	0.313043	0.0521896	chr17	40034972	40035117	Success	1.68731	2	0.185017	0.351915	clu_6277_NA	MED24	ENSG00000008838.20
9576	-0.280183	0.517678	0.379982	-0.137696	chr17	40053635	40054361	Success	2.53737	1	0.024277	0.0864036	clu_6278_NA	MED24	ENSG00000008838.20
9577	0.280183	0.482322	0.620018	0.137696	chr17	40053657	40054361	Success	2.53737	1	0.024277	0.0864036	clu_6278_NA	MED24	ENSG00000008838.20
9578	-0.08091	0.972419	0.967731	-0.00468818	chr17	40291668	40293456	Success	0.156628	1	0.575689	0.723782	clu_6279_NA	CDC6	ENSG00000094804.12
9579	0.08091	0.0275806	0.0322688	0.00468818	chr17	40291668	40293459	Success	0.156628	1	0.575689	0.723782	clu_6279_NA	CDC6	ENSG00000094804.12
9580	-0.159089	0.0292738	0.0322337	0.00295992	chr17	40628993	40630208	Success	2.66996	3	0.148533	0.303982	clu_6280_NA	SMARCE1	ENSG00000073584.20	AC073508.2 ENSG00000264058.2
9581	-0.282203	0.936173	0.911422	-0.024751	chr17	40628993	40630714	Success	2.66996	3	0.148533	0.303982	clu_6280_NA	SMARCE1	ENSG00000073584.20	AC073508.2 ENSG00000264058.2
9582	0.181679	0.0118477	0.0183425	0.00649479	chr17	40629568	40630714	Success	2.66996	3	0.148533	0.303982	clu_6280_NA	SMARCE1	ENSG00000073584.20	AC073508.2 ENSG00000264058.2
9583	0.259613	0.0227056	0.0380019	0.0152962	chr17	40630286	40630714	Success	2.66996	3	0.148533	0.303982	clu_6280_NA	SMARCE1	ENSG00000073584.20	AC073508.2 ENSG00000264058.2
9584	0.0353435	0.097893	0.104315	0.00642223	chr17	40818482	40818767	Success	0.038391	1	0.781707	0.868259	clu_6281_NA	KRT10	ENSG00000186395.8
9585	-0.0353435	0.902107	0.895685	-0.00642223	chr17	40818482	40818787	Success	0.038391	1	0.781707	0.868259	clu_6281_NA	KRT10	ENSG00000186395.8
9586	-0.449471	0.152435	0.0682067	-0.0842286	chr17	41809834	41810680	Success	3.3878	1	0.00924127	0.0425842	clu_6282_NA	P3H4	ENSG00000141696.13
9587	0.449471	0.847565	0.931793	0.0842286	chr17	41809834	41810863	Success	3.3878	1	0.00924127	0.0425842	clu_6282_NA	P3H4	ENSG00000141696.13
9588	-0.462732	0.521965	0.480901	-0.0410647	chr17	41813279	41817058	Success	6.45377	2	0.00157458	0.0108088	clu_6283_NA	FKBP10	ENSG00000141756.19
9589	0.838203	0.0161931	0.0547941	0.038601	chr17	41813279	41818089	Success	6.45377	2	0.00157458	0.0108088	clu_6283_NA	FKBP10	ENSG00000141756.19
9590	-0.375471	0.461841	0.464305	0.00246372	chr17	41817203	41818089	Success	6.45377	2	0.00157458	0.0108088	clu_6283_NA	FKBP10	ENSG00000141756.19
9591	-1.04106	0.483604	0.432709	-0.0508944	chr17	41818527	41819210	Success	22.5847	3	8.51643e-10	1.17218e-07	clu_6284_NA	FKBP10	ENSG00000141756.19
9592	1.42124	0.00669846	0.0703148	0.0636163	chr17	41818527	41820269	Success	22.5847	3	8.51643e-10	1.17218e-07	clu_6284_NA	FKBP10	ENSG00000141756.19
9593	-1.05763	0.497918	0.438198	-0.059719	chr17	41819675	41820269	Success	22.5847	3	8.51643e-10	1.17218e-07	clu_6284_NA	FKBP10	ENSG00000141756.19
9594	0.677451	0.0117805	0.0587776	0.0469971	chr17	41820023	41820269	Success	22.5847	3	8.51643e-10	1.17218e-07	clu_6284_NA	FKBP10	ENSG00000141756.19
9595	0.0372611	0.24182	0.240424	-0.00139645	chr17	41825657	41827426	Success	2.66417	4	0.255236	0.43612	clu_6285_NA	NT5C3B	ENSG00000141698.17
9596	0.112484	0.0106612	0.0114278	0.000766529	chr17	41825657	41828790	Success	2.66417	4	0.255236	0.43612	clu_6285_NA	NT5C3B	ENSG00000141698.17
9597	0.131247	0.312412	0.341216	0.0288045	chr17	41827626	41828790	Success	2.66417	4	0.255236	0.43612	clu_6285_NA	NT5C3B	ENSG00000141698.17
9598	-0.279695	0.0400044	0.0289695	-0.011035	chr17	41827626	41830801	Success	2.66417	4	0.255236	0.43612	clu_6285_NA	NT5C3B	ENSG00000141698.17
9599	-0.00129649	0.395102	0.377963	-0.0171396	chr17	41828952	41830801	Success	2.66417	4	0.255236	0.43612	clu_6285_NA	NT5C3B	ENSG00000141698.17
9600	0.0484299	0.448627	0.456261	0.00763317	chr17	41893174	41896620	Success	3.26656	2	0.0381375	0.119299	clu_6286_NA	ACLY	ENSG00000131473.17
9601	-0.116419	0.160836	0.138713	-0.0221229	chr17	41893174	41897749	Success	3.26656	2	0.0381375	0.119299	clu_6286_NA	ACLY	ENSG00000131473.17
9602	0.0679889	0.390536	0.405026	0.0144897	chr17	41896649	41897749	Success	3.26656	2	0.0381375	0.119299	clu_6286_NA	ACLY	ENSG00000131473.17
9603	0.0436534	0.00597363	0.00651506	0.000541432	chr17	41910284	41912357	Success	0.0205875	1	0.8392	0.906296	clu_6287_NA	ACLY	ENSG00000131473.17
9604	-0.0436534	0.994026	0.993485	-0.000541432	chr17	41910284	41912420	Success	0.0205875	1	0.8392	0.906296	clu_6287_NA	ACLY	ENSG00000131473.17
9605	-0.713529	0.994891	0.979055	-0.015837	chr17	41912542	41913715	Success	6.14462	1	0.000455577	0.00407721	clu_6288_NA	ACLY	ENSG00000131473.17
9606	0.713529	0.00510853	0.0209455	0.015837	chr17	41912542	41913785	Success	6.14462	1	0.000455577	0.00407721	clu_6288_NA	ACLY	ENSG00000131473.17
9607	-0.0323415	0.58736	0.5716	-0.0157606	chr17	41913896	41918880	Success	0.494398	1	0.320037	0.505311	clu_6289_NA	ACLY	ENSG00000131473.17
9608	0.0323415	0.41264	0.4284	0.0157606	chr17	41913900	41918880	Success	0.494398	1	0.320037	0.505311	clu_6289_NA	ACLY	ENSG00000131473.17
9609	-0.0668473	0.0146136	0.0128083	-0.00180537	chr17	41907569	41908989	Success	0.146863	1	0.587842	0.732688	clu_6290_NA	ACLY	ENSG00000131473.17
9610	0.0668473	0.985386	0.987192	0.00180537	chr17	41907572	41908989	Success	0.146863	1	0.587842	0.732688	clu_6290_NA	ACLY	ENSG00000131473.17
9611	-0.58654	0.230763	0.0849365	-0.145826	chr17	42118403	42119054	Success	4.43935	1	0.00288517	0.0172915	clu_6291_NA	KAT2A	ENSG00000108773.11
9612	0.58654	0.769237	0.915063	0.145826	chr17	42118403	42119245	Success	4.43935	1	0.00288517	0.0172915	clu_6291_NA	KAT2A	ENSG00000108773.11
9613	-9.66232	1	0.744133	-0.255867	chr17	42120370	42120706	Success	7.21228	1	0.000145887	0.00169275	clu_6292_NA	KAT2A	ENSG00000108773.11	AC099811.2 ENSG00000267261.5
9614	9.66232	1.39245e-09	0.255867	0.255867	chr17	42120370	42120817	Success	7.21228	1	0.000145887	0.00169275	clu_6292_NA	KAT2A	ENSG00000108773.11	AC099811.2 ENSG00000267261.5
9615	-0.43326	0.0384233	0.0204833	-0.01794	chr17	42130590	42137762	Success	1.6242	2	0.19707	0.366611	clu_6293_NA	RAB5C	ENSG00000108774.14	AC099811.2 ENSG00000267261.5
9616	0.214139	0.934667	0.951972	0.0173049	chr17	42130590	42154893	Success	1.6242	2	0.19707	0.366611	clu_6293_NA	RAB5C	ENSG00000108774.14	AC099811.2 ENSG00000267261.5
9617	0.219121	0.0269099	0.027545	0.000635111	chr17	42137878	42154893	Success	1.6242	2	0.19707	0.366611	clu_6293_NA	RAB5C	ENSG00000108774.14	AC099811.2 ENSG00000267261.5
9618	0.359566	0.0612387	0.118089	0.0568506	chr17	42316851	42317182	Success	3.57528	1	0.00749405	0.0362928	clu_6294_NA	STAT3	ENSG00000168610.14
9619	-0.359566	0.938761	0.881911	-0.0568506	chr17	42316901	42317182	Success	3.57528	1	0.00749405	0.0362928	clu_6294_NA	STAT3	ENSG00000168610.14
9620	0.249161	0.728471	0.815357	0.0868858	chr17	42317224	42322282	Success	1.67618	1	0.0671086	0.176866	clu_6295_NA	STAT3	ENSG00000168610.14
9621	-0.249161	0.271529	0.184643	-0.0868858	chr17	42317224	42322285	Success	1.67618	1	0.0671086	0.176866	clu_6295_NA	STAT3	ENSG00000168610.14
9622	0.198969	0.330258	0.398968	0.0687105	chr17	42348517	42388279	Success	1.09777	2	0.333614	0.5198	clu_6296_NA	STAT3	ENSG00000168610.14
9623	-0.117979	0.316218	0.278242	-0.0379757	chr17	42348520	42388279	Success	1.09777	2	0.333614	0.5198	clu_6296_NA	STAT3	ENSG00000168610.14
9624	-0.0809908	0.353525	0.32279	-0.0307348	chr17	42348539	42388279	Success	1.09777	2	0.333614	0.5198	clu_6296_NA	STAT3	ENSG00000168610.14
9625	0.273296	0.607814	0.708621	0.100807	chr17	42562219	42562612	Success	2.63906	2	0.0714285	0.184118	clu_6297_NA	COASY	ENSG00000068120.15
9626	-0.37665	0.251725	0.153215	-0.0985096	chr17	42562219	42562933	Success	2.63906	2	0.0714285	0.184118	clu_6297_NA	COASY	ENSG00000068120.15
9627	0.103354	0.140462	0.138164	-0.00229723	chr17	42562487	42562612	Success	2.63906	2	0.0714285	0.184118	clu_6297_NA	COASY	ENSG00000068120.15
9628	-0.13644	0.45815	0.459065	0.00091498	chr17	42564577	42564709	Success	1.46073	2	0.232067	0.409594	clu_6298_NA	COASY	ENSG00000068120.15
9629	0.306779	0.027184	0.0424294	0.0152455	chr17	42564577	42564983	Success	1.46073	2	0.232067	0.409594	clu_6298_NA	COASY	ENSG00000068120.15
9630	-0.170339	0.514666	0.498506	-0.0161604	chr17	42564898	42564983	Success	1.46073	2	0.232067	0.409594	clu_6298_NA	COASY	ENSG00000068120.15
9631	-0.133806	0.899431	0.872507	-0.0269244	chr17	42567166	42567619	Success	0.955076	1	0.166946	0.328907	clu_6299_NA	MLX	ENSG00000108788.11
9632	0.133806	0.100569	0.127493	0.0269244	chr17	42567328	42567619	Success	0.955076	1	0.166946	0.328907	clu_6299_NA	MLX	ENSG00000108788.11
9633	0.122585	0.40795	0.427764	0.0198142	chr17	42567655	42568470	Success	5.54652	2	0.00390102	0.0219928	clu_6300_NA	MLX	ENSG00000108788.11
9634	-0.268617	0.173724	0.123186	-0.0505383	chr17	42567655	42568837	Success	5.54652	2	0.00390102	0.0219928	clu_6300_NA	MLX	ENSG00000108788.11
9635	0.146031	0.418326	0.44905	0.0307241	chr17	42568559	42568837	Success	5.54652	2	0.00390102	0.0219928	clu_6300_NA	MLX	ENSG00000108788.11
9636	-0.464832	0.797324	0.608256	-0.189068	chr17	42573623	42574099	Success	3.81507	1	0.00574011	0.0296788	clu_6301_NA	PSMC3IP	ENSG00000131470.14
9637	0.464832	0.202676	0.391744	0.189068	chr17	42573623	42574196	Success	3.81507	1	0.00574011	0.0296788	clu_6301_NA	PSMC3IP	ENSG00000131470.14
9638	-0.282566	0.518641	0.379768	-0.138873	chr17	42670705	42670994	Success	2.46085	1	0.0265216	0.0923401	clu_6302_NA	PLEKHH3	ENSG00000068137.15
9639	0.282566	0.481359	0.620232	0.138873	chr17	42670705	42671003	Success	2.46085	1	0.0265216	0.0923401	clu_6302_NA	PLEKHH3	ENSG00000068137.15
9640	0.22266	0.168136	0.239837	0.0717005	chr17	42674409	42674741	Success	0.998196	1	0.157674	0.316339	clu_6303_NA	PLEKHH3	ENSG00000068137.15
9641	-0.22266	0.831864	0.760163	-0.0717005	chr17	42674409	42676402	Success	0.998196	1	0.157674	0.316339	clu_6303_NA	PLEKHH3	ENSG00000068137.15
9642	0.0399441	0.344212	0.321243	-0.0229687	chr17	42810928	42811655	Success	6.57803	4	0.0105379	0.0468657	clu_6304_NA	BECN1	ENSG00000126581.13
9643	-0.816524	0.0722974	0.0286531	-0.0436443	chr17	42810928	42813948	Success	6.57803	4	0.0105379	0.0468657	clu_6304_NA	BECN1	ENSG00000126581.13
9644	0.389912	0.0604022	0.0799925	0.0195904	chr17	42810928	42814524	Success	6.57803	4	0.0105379	0.0468657	clu_6304_NA	BECN1	ENSG00000126581.13
9645	0.128037	0.263073	0.268128	0.00505519	chr17	42811797	42813948	Success	6.57803	4	0.0105379	0.0468657	clu_6304_NA	BECN1	ENSG00000126581.13
9646	0.258632	0.260016	0.301983	0.0419674	chr17	42814008	42814524	Success	6.57803	4	0.0105379	0.0468657	clu_6304_NA	BECN1	ENSG00000126581.13
9647	-0.589824	0.450742	0.494316	0.0435743	chr17	42818415	42818544	Success	9.57661	2	6.93317e-05	0.000936505	clu_6305_NA	BECN1	ENSG00000126581.13
9648	1.45082	0.00610191	0.0514969	0.045395	chr17	42818415	42819548	Success	9.57661	2	6.93317e-05	0.000936505	clu_6305_NA	BECN1	ENSG00000126581.13
9649	-0.860992	0.543156	0.454187	-0.0889693	chr17	42818877	42819548	Success	9.57661	2	6.93317e-05	0.000936505	clu_6305_NA	BECN1	ENSG00000126581.13
9650	0.266742	0.39841	0.53031	0.1319	chr17	42823879	42824133	Success	4.53056	1	0.00261103	0.0159235	clu_6306_NA	BECN1	ENSG00000126581.13
9651	-0.266742	0.60159	0.46969	-0.1319	chr17	42823879	42824155	Success	4.53056	1	0.00261103	0.0159235	clu_6306_NA	BECN1	ENSG00000126581.13
9652	-0.198722	0.538687	0.492832	-0.0458548	chr17	42951894	42953724	Success	3.07524	2	0.0461787	0.137145	clu_6307_NA	AARSD1	ENSG00000266967.7	PTGES3L-AARSD1 ENSG00000108825.17
9653	0.2486	0.0470883	0.0673822	0.0202939	chr17	42951894	42954876	Success	3.07524	2	0.0461787	0.137145	clu_6307_NA	AARSD1	ENSG00000266967.7	PTGES3L-AARSD1 ENSG00000108825.17
9654	-0.0498778	0.414225	0.439786	0.0255609	chr17	42953778	42954876	Success	3.07524	2	0.0461787	0.137145	clu_6307_NA	AARSD1	ENSG00000266967.7	PTGES3L-AARSD1 ENSG00000108825.17
9655	-1.45271	0.475814	0.219999	-0.255815	chr17	42955972	42956204	Success	24.9008	2	1.53355e-11	3.30874e-09	clu_6308_NA	AARSD1	ENSG00000266967.7	PTGES3L-AARSD1 ENSG00000108825.17
9656	2.90542	0.0150795	0.544608	0.529528	chr17	42955972	42956404	Success	24.9008	2	1.53355e-11	3.30874e-09	clu_6308_NA	AARSD1	ENSG00000266967.7	PTGES3L-AARSD1 ENSG00000108825.17
9657	-1.45271	0.509106	0.235393	-0.273714	chr17	42956320	42956404	Success	24.9008	2	1.53355e-11	3.30874e-09	clu_6308_NA	AARSD1	ENSG00000266967.7	PTGES3L-AARSD1 ENSG00000108825.17
9658	-0.108816	0.567731	0.545934	-0.0217973	chr17	42998831	42999933	Success	4.45987	2	0.0115638	0.0498456	clu_6309_NA	RPL27	ENSG00000131469.14
9659	0.130738	0.0038038	0.00464785	0.000844048	chr17	42998831	43002673	Success	4.45987	2	0.0115638	0.0498456	clu_6309_NA	RPL27	ENSG00000131469.14
9660	-0.0219213	0.428465	0.449418	0.0209532	chr17	43000102	43002673	Success	4.45987	2	0.0115638	0.0498456	clu_6309_NA	RPL27	ENSG00000131469.14
9661	-0.325829	0.349061	0.218432	-0.130629	chr17	43013373	43013476	Success	2.22957	1	0.0347148	0.11152	clu_6310_NA	IFI35	ENSG00000068079.7
9662	0.325829	0.650939	0.781568	0.130629	chr17	43013379	43013476	Success	2.22957	1	0.0347148	0.11152	clu_6310_NA	IFI35	ENSG00000068079.7
9663	-0.307526	0.903824	0.835539	-0.068285	chr17	43104956	43106456	Success	1.61053	1	0.0726967	0.186424	clu_6311_NA	BRCA1	ENSG00000012048.23
9664	0.307526	0.0961759	0.164461	0.068285	chr17	43104956	43106478	Success	1.61053	1	0.0726967	0.186424	clu_6311_NA	BRCA1	ENSG00000012048.23
9665	-0.396308	0.271556	0.170958	-0.100597	chr17	43124115	43124737	Success	1.66991	2	0.188264	0.355634	clu_6312_NA	BRCA1	ENSG00000012048.23
9666	0.209192	0.284578	0.328245	0.043667	chr17	43124115	43125271	Success	1.66991	2	0.188264	0.355634	clu_6312_NA	BRCA1	ENSG00000012048.23
9667	0.187116	0.443866	0.500796	0.0569304	chr17	43124115	43125277	Success	1.66991	2	0.188264	0.355634	clu_6312_NA	BRCA1	ENSG00000012048.23
9668	-0.249198	0.298382	0.205313	-0.0930688	chr17	43076611	43082404	Success	1.95399	1	0.0480571	0.140889	clu_6313_NA	BRCA1	ENSG00000012048.23
9669	0.249198	0.701618	0.794687	0.0930688	chr17	43076614	43082404	Success	1.95399	1	0.0480571	0.140889	clu_6313_NA	BRCA1	ENSG00000012048.23
9670	0.433412	0.835238	0.92344	0.0882025	chr17	43091032	43091435	Success	2.50625	1	0.0251649	0.0887722	clu_6314_NA	BRCA1	ENSG00000012048.23
9671	-0.433412	0.164762	0.0765595	-0.0882025	chr17	43091032	43094744	Success	2.50625	1	0.0251649	0.0887722	clu_6314_NA	BRCA1	ENSG00000012048.23
9672	-0.0696681	0.557816	0.518888	-0.0389276	chr17	43094860	43095846	Success	0.618579	2	0.538709	0.695539	clu_6315_NA	BRCA1	ENSG00000012048.23
9673	-0.0315119	0.0499422	0.0482638	-0.00167838	chr17	43094860	43099775	Success	0.618579	2	0.538709	0.695539	clu_6315_NA	BRCA1	ENSG00000012048.23
9674	0.10118	0.392242	0.432848	0.040606	chr17	43097289	43099775	Success	0.618579	2	0.538709	0.695539	clu_6315_NA	BRCA1	ENSG00000012048.23
9675	0.119784	0.197968	0.238762	0.0407948	chr17	43099877	43104122	Success	0.286575	1	0.44901	0.621221	clu_6316_NA	BRCA1	ENSG00000012048.23
9676	-0.119784	0.802032	0.761238	-0.0407948	chr17	43099880	43104122	Success	0.286575	1	0.44901	0.621221	clu_6316_NA	BRCA1	ENSG00000012048.23
9677	0.156694	0.07929	0.105397	0.026107	chr17	43170943	43175791	Success	0.52493	1	0.30554	0.49067	clu_6317_NA	NBR1	ENSG00000188554.14
9678	-0.156694	0.92071	0.894603	-0.026107	chr17	43171302	43175791	Success	0.52493	1	0.30554	0.49067	clu_6317_NA	NBR1	ENSG00000188554.14
9679	0.0322938	0.407837	0.407649	-0.000188367	chr17	43190776	43191372	Success	0.0903911	2	0.913574	0.950112	clu_6318_NA	NBR1	ENSG00000188554.14
9680	-0.0718041	0.0360657	0.0324851	-0.00358057	chr17	43190776	43193094	Success	0.0903911	2	0.913574	0.950112	clu_6318_NA	NBR1	ENSG00000188554.14
9681	0.0395104	0.556097	0.559866	0.00376894	chr17	43191581	43193094	Success	0.0903911	2	0.913574	0.950112	clu_6318_NA	NBR1	ENSG00000188554.14
9682	0.0239034	0.920312	0.923748	0.00343635	chr17	43492292	43492681	Success	0.0265407	1	0.817786	0.892587	clu_6319_NA	DHX8	ENSG00000067596.12
9683	-0.0239034	0.0796881	0.0762517	-0.00343635	chr17	43492292	43492687	Success	0.0265407	1	0.817786	0.892587	clu_6319_NA	DHX8	ENSG00000067596.12
9684	-0.208392	0.0510456	0.0342432	-0.0168024	chr17	44036300	44036862	Success	0.702743	1	0.235807	0.414121	clu_6320_NA	LSM12	ENSG00000161654.10
9685	0.208392	0.948954	0.965757	0.0168024	chr17	44036300	44037412	Success	0.702743	1	0.235807	0.414121	clu_6320_NA	LSM12	ENSG00000161654.10
9686	0.308307	0.945978	0.970097	0.0241193	chr17	44037538	44040147	Success	1.49363	1	0.083922	0.206029	clu_6321_NA	LSM12	ENSG00000161654.10
9687	-0.308307	0.0540223	0.029903	-0.0241193	chr17	44038184	44040147	Success	1.49363	1	0.083922	0.206029	clu_6321_NA	LSM12	ENSG00000161654.10
9688	-0.190405	0.515216	0.508737	-0.00647908	chr17	44074770	44074969	Success	3.37721	2	0.0341426	0.110572	clu_6322_NA	G6PC3	ENSG00000141349.8
9689	0.420828	0.0360039	0.0655102	0.0295062	chr17	44074770	44075310	Success	3.37721	2	0.0341426	0.110572	clu_6322_NA	G6PC3	ENSG00000141349.8
9690	-0.230423	0.44878	0.425753	-0.0230271	chr17	44075087	44075310	Success	3.37721	2	0.0341426	0.110572	clu_6322_NA	G6PC3	ENSG00000141349.8
9691	-0.110054	0.286632	0.253203	-0.033429	chr17	44212006	44212344	Success	1.26952	2	0.280966	0.46544	clu_6324_NA	UBTF	ENSG00000108312.15
9692	0.0738972	0.442783	0.470137	0.0273538	chr17	44212006	44212819	Success	1.26952	2	0.280966	0.46544	clu_6324_NA	UBTF	ENSG00000108312.15
9693	0.0361571	0.270585	0.27666	0.0060752	chr17	44212454	44212819	Success	1.26952	2	0.280966	0.46544	clu_6324_NA	UBTF	ENSG00000108312.15
9694	-0.754146	0.631398	0.355398	-0.276	chr17	44218296	44219445	Success	6.67821	2	0.00125802	0.00907207	clu_6325_NA	UBTF	ENSG00000108312.15
9695	0.38228	0.268709	0.471236	0.202526	chr17	44218296	44220740	Success	6.67821	2	0.00125802	0.00907207	clu_6325_NA	UBTF	ENSG00000108312.15
9696	0.371866	0.0998927	0.173367	0.0734742	chr17	44218296	44221201	Success	6.67821	2	0.00125802	0.00907207	clu_6325_NA	UBTF	ENSG00000108312.15
9697	-0.187651	0.397131	0.378188	-0.0189431	chr17	44322528	44322808	Success	5.13629	3	0.0163857	0.0647881	clu_6326_NA	SLC25A39	ENSG00000013306.16
9698	0.332107	0.00912077	0.0146061	0.0054853	chr17	44322528	44323284	Success	5.13629	3	0.0163857	0.0647881	clu_6326_NA	SLC25A39	ENSG00000013306.16
9699	0.0247629	0.150542	0.177289	0.026747	chr17	44322552	44322808	Success	5.13629	3	0.0163857	0.0647881	clu_6326_NA	SLC25A39	ENSG00000013306.16
9700	-0.169219	0.443206	0.429917	-0.0132892	chr17	44322852	44323284	Success	5.13629	3	0.0163857	0.0647881	clu_6326_NA	SLC25A39	ENSG00000013306.16
9701	-0.120394	0.961519	0.95155	-0.00996899	chr17	44323577	44324711	Success	0.491053	1	0.321679	0.507203	clu_6327_NA	SLC25A39	ENSG00000013306.16
9702	0.120394	0.0384812	0.0484502	0.00996899	chr17	44323590	44324711	Success	0.491053	1	0.321679	0.507203	clu_6327_NA	SLC25A39	ENSG00000013306.16
9703	-0.278732	0.802198	0.699018	-0.10318	chr17	44345334	44349158	Success	1.64097	1	0.0700459	0.181964	clu_6328_NA	GRN	ENSG00000030582.18
9704	0.278732	0.197802	0.300982	0.10318	chr17	44345605	44349158	Success	1.64097	1	0.0700459	0.181964	clu_6328_NA	GRN	ENSG00000030582.18
9705	-0.0742682	0.535872	0.528753	-0.00711912	chr17	44679043	44680585	Success	0.338748	2	0.712662	0.823479	clu_6329_NA	CCDC43	ENSG00000180329.14
9706	0.133263	0.0293661	0.0356589	0.00629279	chr17	44679043	44682003	Success	0.338748	2	0.712662	0.823479	clu_6329_NA	CCDC43	ENSG00000180329.14
9707	-0.0589952	0.434762	0.435588	0.000826332	chr17	44680643	44682003	Success	0.338748	2	0.712662	0.823479	clu_6329_NA	CCDC43	ENSG00000180329.14
9708	-0.0631142	0.688353	0.660652	-0.0277008	chr17	44738424	44741336	Success	0.0754656	1	0.697647	0.814347	clu_6330_NA	DBF4B	ENSG00000161692.18
9709	0.0631142	0.311647	0.339348	0.0277008	chr17	44738424	44741401	Success	0.0754656	1	0.697647	0.814347	clu_6330_NA	DBF4B	ENSG00000161692.18
9710	-0.230862	0.349421	0.24442	-0.105002	chr17	44731015	44732178	Success	6.50162	2	0.00150101	0.0103835	clu_6331_NA	DBF4B	ENSG00000161692.18
9711	0.629719	0.349006	0.577253	0.228246	chr17	44731015	44734090	Success	6.50162	2	0.00150101	0.0103835	clu_6331_NA	DBF4B	ENSG00000161692.18
9712	-0.398858	0.301572	0.178328	-0.123245	chr17	44732265	44734090	Success	6.50162	2	0.00150101	0.0103835	clu_6331_NA	DBF4B	ENSG00000161692.18
9713	-0.288687	0.545692	0.509878	-0.0358134	chr17	44852562	44853296	Success	2.66296	2	0.0697418	0.181292	clu_6332_NA	EFTUD2	ENSG00000108883.13
9714	0.453441	0.0106331	0.020868	0.0102349	chr17	44852562	44853517	Success	2.66296	2	0.0697418	0.181292	clu_6332_NA	EFTUD2	ENSG00000108883.13
9715	-0.164754	0.443675	0.469254	0.0255785	chr17	44853390	44853517	Success	2.66296	2	0.0697418	0.181292	clu_6332_NA	EFTUD2	ENSG00000108883.13
9716	0.0434068	0.235422	0.248427	0.013005	chr17	45162031	45162488	Success	0.0469635	2	0.954122	0.972145	clu_6334_NA	HEXIM2	ENSG00000168517.10
9717	0.00769826	0.301295	0.306786	0.00549105	chr17	45162031	45162750	Success	0.0469635	2	0.954122	0.972145	clu_6334_NA	HEXIM2	ENSG00000168517.10
9718	-0.051105	0.463283	0.444787	-0.018496	chr17	45162635	45162750	Success	0.0469635	2	0.954122	0.972145	clu_6334_NA	HEXIM2	ENSG00000168517.10
9719	0.198304	0.800001	0.856056	0.0560547	chr17	45230687	45232367	Success	0.412647	1	0.363637	0.546379	clu_6337_NA	FMNL1	ENSG00000184922.14
9720	-0.198304	0.199999	0.143944	-0.0560547	chr17	45231440	45232367	Success	0.412647	1	0.363637	0.546379	clu_6337_NA	FMNL1	ENSG00000184922.14
9721	0.0552103	0.132201	0.145391	0.0131902	chr17	45232450	45233224	Success	0.067404	1	0.713498	0.82384	clu_6338_NA	FMNL1	ENSG00000184922.14
9722	-0.0552103	0.867799	0.854609	-0.0131902	chr17	45232480	45233224	Success	0.067404	1	0.713498	0.82384	clu_6338_NA	FMNL1	ENSG00000184922.14
9723	0.155761	0.15305	0.202055	0.0490054	chr17	45234200	45234832	Success	1.86075	2	0.155556	0.313903	clu_6339_NA	FMNL1	ENSG00000184922.14
9724	-0.24886	0.702463	0.61878	-0.0836831	chr17	45234200	45236136	Success	1.86075	2	0.155556	0.313903	clu_6339_NA	FMNL1	ENSG00000184922.14
9725	0.0930993	0.144487	0.179165	0.0346777	chr17	45234849	45236136	Success	1.86075	2	0.155556	0.313903	clu_6339_NA	FMNL1	ENSG00000184922.14
9726	0.295795	0.310026	0.448086	0.13806	chr17	46172232	46192823	Success	0.878126	1	0.185093	0.351976	clu_6340_NA	KANSL1	ENSG00000120071.14
9727	-0.295795	0.689974	0.551914	-0.13806	chr17	46172232	46223671	Success	0.878126	1	0.185093	0.351976	clu_6340_NA	KANSL1	ENSG00000120071.14
9728	0.164527	0.936151	0.953216	0.0170655	chr17	46923221	46929520	Success	0.684497	1	0.241985	0.420956	clu_6341_NA	GOSR2	ENSG00000108433.16	AC005670.2 ENSG00000262633.2
9729	-0.164527	0.0638493	0.0467838	-0.0170655	chr17	46923269	46929520	Success	0.684497	1	0.241985	0.420956	clu_6341_NA	GOSR2	ENSG00000108433.16	AC005670.2 ENSG00000262633.2
9730	-0.00211968	0.574456	0.546088	-0.028368	chr17	46932199	46935029	Success	1.05224	2	0.349154	0.53325	clu_6342_NA	GOSR2	ENSG00000108433.16	AC005670.2 ENSG00000262633.2
9731	-0.124095	0.0251161	0.0211341	-0.00398194	chr17	46932199	46938599	Success	1.05224	2	0.349154	0.53325	clu_6342_NA	GOSR2	ENSG00000108433.16	AC005670.2 ENSG00000262633.2
9732	0.126214	0.400428	0.432778	0.0323499	chr17	46935169	46938599	Success	1.05224	2	0.349154	0.53325	clu_6342_NA	GOSR2	ENSG00000108433.16	AC005670.2 ENSG00000262633.2
9733	-0.315432	0.0694314	0.0381872	-0.0312443	chr17	47122536	47123886	Success	1.70202	1	0.0650366	0.172659	clu_6344_NA	CDC27	ENSG00000004897.12
9734	0.315432	0.930569	0.961813	0.0312443	chr17	47122600	47123886	Success	1.70202	1	0.0650366	0.172659	clu_6344_NA	CDC27	ENSG00000004897.12
9735	0.177666	0.431122	0.519504	0.0883824	chr17	47142022	47142229	Success	1.53363	1	0.0798836	0.198974	clu_6345_NA	CDC27	ENSG00000004897.12
9736	-0.177666	0.568878	0.480496	-0.0883824	chr17	47142025	47142229	Success	1.53363	1	0.0798836	0.198974	clu_6345_NA	CDC27	ENSG00000004897.12
9737	-0.0146686	0.87764	0.874455	-0.00318552	chr17	47151918	47154672	Success	0.0123733	1	0.875	0.92703	clu_6346_NA	CDC27	ENSG00000004897.12
9738	0.0146686	0.12236	0.125545	0.00318552	chr17	47151936	47154672	Success	0.0123733	1	0.875	0.92703	clu_6346_NA	CDC27	ENSG00000004897.12
9739	0.031111	0.362185	0.361673	-0.000512714	chr17	47158303	47169917	Success	1.10868	4	0.695854	0.813241	clu_6347_NA	CDC27	ENSG00000004897.12
9740	-0.168137	0.0159184	0.0130242	-0.00289417	chr17	47158303	47181562	Success	1.10868	4	0.695854	0.813241	clu_6347_NA	CDC27	ENSG00000004897.12
9741	0.099365	0.299245	0.319929	0.0206843	chr17	47170042	47171917	Success	1.10868	4	0.695854	0.813241	clu_6347_NA	CDC27	ENSG00000004897.12
9742	0.0643368	0.0141434	0.0146005	0.000457123	chr17	47170042	47181562	Success	1.10868	4	0.695854	0.813241	clu_6347_NA	CDC27	ENSG00000004897.12
9743	-0.0266758	0.308508	0.290773	-0.0177345	chr17	47172064	47181562	Success	1.10868	4	0.695854	0.813241	clu_6347_NA	CDC27	ENSG00000004897.12
9744	0.457397	0.53654	0.742922	0.206383	chr17	47483090	47490166	Success	2.67948	1	0.020616	0.0767261	clu_6348_NA	MRPL45P2	ENSG00000228782.7
9745	-0.457397	0.46346	0.257078	-0.206383	chr17	47488955	47490166	Success	2.67948	1	0.020616	0.0767261	clu_6348_NA	MRPL45P2	ENSG00000228782.7
9746	-0.641031	0.990301	0.965904	-0.0243967	chr17	47650444	47652694	Success	4.74668	1	0.00206218	0.0133623	clu_6349_NA	KPNB1	ENSG00000108424.10
9747	0.641031	0.00969941	0.0340961	0.0243967	chr17	47651376	47652694	Success	4.74668	1	0.00206218	0.0133623	clu_6349_NA	KPNB1	ENSG00000108424.10
9748	-0.562029	0.393354	0.365678	-0.0276759	chr17	47941813	47943306	Success	11.8644	3	2.84585e-05	0.000463514	clu_6350_NA	PNPO	ENSG00000108439.10
9749	1.68609	0.00893564	0.0786658	0.0697302	chr17	47941813	47943343	Success	11.8644	3	2.84585e-05	0.000463514	clu_6350_NA	PNPO	ENSG00000108439.10
9750	-0.562029	0.0349021	0.0324464	-0.00245567	chr17	47941813	47944616	Success	11.8644	3	2.84585e-05	0.000463514	clu_6350_NA	PNPO	ENSG00000108439.10
9751	-0.562029	0.562808	0.52321	-0.0395985	chr17	47943430	47944616	Success	11.8644	3	2.84585e-05	0.000463514	clu_6350_NA	PNPO	ENSG00000108439.10
9752	-0.195075	0.910087	0.872644	-0.0374425	chr17	47973650	47973931	Success	0.698838	1	0.237113	0.415559	clu_6351_NA	AC018521.1	ENSG00000263798.2	CDK5RAP3 ENSG00000108465.15
9753	0.195075	0.0899133	0.127356	0.0374425	chr17	47973693	47973931	Success	0.698838	1	0.237113	0.415559	clu_6351_NA	AC018521.1	ENSG00000263798.2	CDK5RAP3 ENSG00000108465.15
9754	0.169181	0.543931	0.62587	0.081939	chr17	48048462	48050607	Success	0.628496	1	0.262221	0.444251	clu_6352_NA	NFE2L1	ENSG00000082641.16
9755	-0.169181	0.456069	0.37413	-0.081939	chr17	48048864	48050607	Success	0.628496	1	0.262221	0.444251	clu_6352_NA	NFE2L1	ENSG00000082641.16
9756	0.131818	0.916527	0.934606	0.0180797	chr17	48051628	48056386	Success	0.364798	1	0.393014	0.572685	clu_6353_NA	NFE2L1	ENSG00000082641.16
9757	-0.131818	0.0834733	0.0653936	-0.0180797	chr17	48051628	48056419	Success	0.364798	1	0.393014	0.572685	clu_6353_NA	NFE2L1	ENSG00000082641.16
9758	-0.0884531	0.202647	0.181128	-0.0215198	chr17	48056598	48057032	Success	0.18752	2	0.829012	0.900054	clu_6354_NA	NFE2L1	ENSG00000082641.16
9759	0.0595791	0.55757	0.577873	0.0203032	chr17	48056598	48057344	Success	0.18752	2	0.829012	0.900054	clu_6354_NA	NFE2L1	ENSG00000082641.16
9760	0.028874	0.239783	0.241	0.00121666	chr17	48057121	48057344	Success	0.18752	2	0.829012	0.900054	clu_6354_NA	NFE2L1	ENSG00000082641.16
9761	-0.20533	0.0355574	0.0238679	-0.0116895	chr17	48071579	48074829	Success	0.526169	1	0.304969	0.490149	clu_6355_NA	CBX1	ENSG00000108468.15
9762	0.20533	0.964443	0.976132	0.0116895	chr17	48071579	48075006	Success	0.526169	1	0.304969	0.490149	clu_6355_NA	CBX1	ENSG00000108468.15
9763	0.169576	0.0206686	0.0287736	0.00810499	chr17	48077041	48100755	Success	0.234251	1	0.493677	0.660138	clu_6356_NA	CBX1	ENSG00000108468.15
9764	-0.169576	0.979331	0.971226	-0.00810499	chr17	48077041	48101268	Success	0.234251	1	0.493677	0.660138	clu_6356_NA	CBX1	ENSG00000108468.15
9765	1.78995	0.00388972	0.122859	0.11897	chr17	48848082	48848322	Success	7.63691	1	9.29969e-05	0.00118593	clu_6357_NA	CALCOCO2	ENSG00000136436.14
9766	-1.78995	0.99611	0.877141	-0.11897	chr17	48848166	48848322	Success	7.63691	1	9.29969e-05	0.00118593	clu_6357_NA	CALCOCO2	ENSG00000136436.14
9767	-0.219356	0.867747	0.808838	-0.0589098	chr17	48892840	48893409	Success	6.00738	1	0.000527807	0.00460009	clu_6358_NA	ATP5MC1	ENSG00000159199.14
9768	0.219356	0.132253	0.191162	0.0589098	chr17	48892910	48893409	Success	6.00738	1	0.000527807	0.00460009	clu_6358_NA	ATP5MC1	ENSG00000159199.14
9769	-0.328644	0.490171	0.487907	-0.00226436	chr17	48893456	48894372	Success	8.7921	4	0.0014877	0.0103362	clu_6359_NA	ATP5MC1	ENSG00000159199.14
9770	-0.328409	0.00224869	0.00223883	-9.86246e-06	chr17	48893456	48895156	Success	8.7921	4	0.0014877	0.0103362	clu_6359_NA	ATP5MC1	ENSG00000159199.14
9771	-0.328644	0.500745	0.498432	-0.00231315	chr17	48894449	48895156	Success	8.7921	4	0.0014877	0.0103362	clu_6359_NA	ATP5MC1	ENSG00000159199.14
9772	-0.328644	0.00572184	0.0056954	-2.64323e-05	chr17	48894449	48895183	Success	8.7921	4	0.0014877	0.0103362	clu_6359_NA	ATP5MC1	ENSG00000159199.14
9773	1.31434	0.00111265	0.00572645	0.00461381	chr17	48894897	48895156	Success	8.7921	4	0.0014877	0.0103362	clu_6359_NA	ATP5MC1	ENSG00000159199.14
9774	-0.133803	0.0430801	0.0333022	-0.00977794	chr17	48931714	48933205	Success	0.287087	1	0.448605	0.620892	clu_6360_NA	SNF8	ENSG00000159210.10
9775	0.133803	0.95692	0.966698	0.00977794	chr17	48931717	48933205	Success	0.287087	1	0.448605	0.620892	clu_6360_NA	SNF8	ENSG00000159210.10
9776	-1.60552	0.999568	0.989385	-0.0101827	chr17	49406854	49409042	Success	5.8765	1	0.000607452	0.00512441	clu_6361_NA	PHB	ENSG00000167085.11
9777	1.60552	0.000432343	0.0106151	0.0101827	chr17	49406854	49409105	Success	5.8765	1	0.000607452	0.00512441	clu_6361_NA	PHB	ENSG00000167085.11
9778	-0.530918	0.0442488	0.0145095	-0.0297393	chr17	49413291	49414242	Success	13.7892	3	4.4526e-06	0.000111777	clu_6362_NA	PHB	ENSG00000167085.11
9779	0.0200693	0.0272833	0.0155217	-0.0117617	chr17	49413291	49414740	Success	13.7892	3	4.4526e-06	0.000111777	clu_6362_NA	PHB	ENSG00000167085.11
9780	0.639212	0.908871	0.960358	0.0514871	chr17	49413291	49414835	Success	13.7892	3	4.4526e-06	0.000111777	clu_6362_NA	PHB	ENSG00000167085.11
9781	-0.128364	0.019597	0.00961096	-0.00998604	chr17	49414333	49414835	Success	13.7892	3	4.4526e-06	0.000111777	clu_6362_NA	PHB	ENSG00000167085.11
9782	0.0360047	0.08836	0.113437	0.0250768	chr17	49622876	49636759	Success	1.90661	2	0.148583	0.303982	clu_6363_NA	SPOP	ENSG00000121067.19
9783	-0.280159	0.859805	0.804618	-0.0551864	chr17	49622876	49677933	Success	1.90661	2	0.148583	0.303982	clu_6363_NA	SPOP	ENSG00000121067.19
9784	0.244154	0.0518353	0.081945	0.0301096	chr17	49636809	49677933	Success	1.90661	2	0.148583	0.303982	clu_6363_NA	SPOP	ENSG00000121067.19
9785	0.0837195	0.13157	0.158208	0.0266374	chr17	49706309	49706965	Success	7.44806	6	0.0210802	0.0779091	clu_6364_NA	SLC35B1	ENSG00000121073.15
9786	0.516116	0.0174871	0.0324023	0.0149151	chr17	49706309	49707730	Success	7.44806	6	0.0210802	0.0779091	clu_6364_NA	SLC35B1	ENSG00000121073.15
9787	-0.168116	0.459107	0.429153	-0.0299531	chr17	49706334	49706965	Success	7.44806	6	0.0210802	0.0779091	clu_6364_NA	SLC35B1	ENSG00000121073.15
9788	-0.314225	0.0418106	0.03377	-0.00804061	chr17	49707068	49707343	Success	7.44806	6	0.0210802	0.0779091	clu_6364_NA	SLC35B1	ENSG00000121073.15
9789	-0.117962	0.316488	0.311055	-0.00543243	chr17	49707068	49707730	Success	7.44806	6	0.0210802	0.0779091	clu_6364_NA	SLC35B1	ENSG00000121073.15
9790	0.307794	0.0117707	0.0177086	0.00593796	chr17	49707068	49708076	Success	7.44806	6	0.0210802	0.0779091	clu_6364_NA	SLC35B1	ENSG00000121073.15
9791	-0.307326	0.0217672	0.0177029	-0.00406435	chr17	49707444	49707730	Success	7.44806	6	0.0210802	0.0779091	clu_6364_NA	SLC35B1	ENSG00000121073.15
9792	-0.00824226	0.438696	0.441766	0.0030707	chr17	49805445	49809119	Success	0.134626	2	0.874042	0.926747	clu_6365_NA	KAT7	ENSG00000136504.12
9793	0.0519337	0.130078	0.139113	0.00903484	chr17	49805445	49811476	Success	0.134626	2	0.874042	0.926747	clu_6365_NA	KAT7	ENSG00000136504.12
9794	-0.0436914	0.431226	0.419121	-0.0121055	chr17	49809208	49811476	Success	0.134626	2	0.874042	0.926747	clu_6365_NA	KAT7	ENSG00000136504.12
9795	-0.214514	0.492257	0.459098	-0.0331593	chr17	50070930	50071311	Success	1.39967	2	0.246677	0.426609	clu_6366_NA	ITGA3	ENSG00000005884.18
9796	0.344971	0.0418414	0.0682812	0.0264397	chr17	50070930	50073916	Success	1.39967	2	0.246677	0.426609	clu_6366_NA	ITGA3	ENSG00000005884.18
9797	-0.130456	0.465902	0.472621	0.00671961	chr17	50072182	50073916	Success	1.39967	2	0.246677	0.426609	clu_6366_NA	ITGA3	ENSG00000005884.18
9798	-0.00740801	0.406815	0.417786	0.0109714	chr17	50376193	50378595	Success	0.34098	2	0.711073	0.822303	clu_6367_NA	EME1	ENSG00000154920.14
9799	0.10202	0.116877	0.133909	0.0170321	chr17	50376193	50378774	Success	0.34098	2	0.711073	0.822303	clu_6367_NA	EME1	ENSG00000154920.14
9800	-0.0946118	0.476308	0.448305	-0.0280035	chr17	50378681	50378774	Success	0.34098	2	0.711073	0.822303	clu_6367_NA	EME1	ENSG00000154920.14
9801	0.509017	0.672098	0.850143	0.178045	chr17	50464294	50471028	Success	3.61379	1	0.00717916	0.0350099	clu_6368_NA	ACSF2	ENSG00000167107.12
9802	-0.509017	0.327902	0.149857	-0.178045	chr17	50464599	50471028	Success	3.61379	1	0.00717916	0.0350099	clu_6368_NA	ACSF2	ENSG00000167107.12
9803	-1.19816	0.402795	0.288445	-0.11435	chr17	50479019	50479629	Success	11.9767	2	6.28906e-06	0.000148099	clu_6369_NA	RSAD1	ENSG00000136444.10
9804	2.39632	0.0111998	0.291913	0.280713	chr17	50479019	50482091	Success	11.9767	2	6.28906e-06	0.000148099	clu_6369_NA	RSAD1	ENSG00000136444.10
9805	-1.19816	0.586005	0.419643	-0.166362	chr17	50480084	50482091	Success	11.9767	2	6.28906e-06	0.000148099	clu_6369_NA	RSAD1	ENSG00000136444.10
9806	-0.477629	0.0904008	0.0442451	-0.0461557	chr17	50737026	50737287	Success	7.62578	3	0.00161382	0.0110018	clu_6371_NA	LUC7L3	ENSG00000108848.16
9807	0.320171	0.809876	0.88022	0.0703436	chr17	50737026	50740306	Success	7.62578	3	0.00161382	0.0110018	clu_6371_NA	LUC7L3	ENSG00000108848.16
9808	-0.187298	0.0773436	0.0506065	-0.0267371	chr17	50737479	50740306	Success	7.62578	3	0.00161382	0.0110018	clu_6371_NA	LUC7L3	ENSG00000108848.16
9809	0.344755	0.0223793	0.0249285	0.00254919	chr17	50738199	50740306	Success	7.62578	3	0.00161382	0.0110018	clu_6371_NA	LUC7L3	ENSG00000108848.16
9810	-0.152472	0.0316488	0.0206336	-0.0110152	chr17	50746702	50749219	Success	2.77306	2	0.0624707	0.168475	clu_6372_NA	LUC7L3	ENSG00000108848.16
9811	0.302309	0.926911	0.952278	0.025367	chr17	50746702	50750501	Success	2.77306	2	0.0624707	0.168475	clu_6372_NA	LUC7L3	ENSG00000108848.16
9812	-0.149837	0.04144	0.0270883	-0.0143517	chr17	50749344	50750501	Success	2.77306	2	0.0624707	0.168475	clu_6372_NA	LUC7L3	ENSG00000108848.16
9813	0.344085	0.81952	0.885426	0.0659061	chr17	50750694	50752200	Success	8.35997	3	0.000806929	0.00637162	clu_6373_NA	LUC7L3	ENSG00000108848.16
9814	0.184347	0.0559319	0.0515085	-0.00442341	chr17	50750852	50751297	Success	8.35997	3	0.000806929	0.00637162	clu_6373_NA	LUC7L3	ENSG00000108848.16
9815	-1.05327	0.0955466	0.0255238	-0.0700229	chr17	50750852	50752200	Success	8.35997	3	0.000806929	0.00637162	clu_6373_NA	LUC7L3	ENSG00000108848.16
9816	0.524838	0.0290015	0.0375417	0.00854013	chr17	50751362	50752200	Success	8.35997	3	0.000806929	0.00637162	clu_6373_NA	LUC7L3	ENSG00000108848.16
9817	-0.123654	0.231162	0.177618	-0.0535446	chr17	51021365	51031681	Success	2.33135	2	0.097165	0.227804	clu_6374_NA	SPAG9	ENSG00000008294.21
9818	0.28317	0.61151	0.705755	0.094245	chr17	51021365	51041501	Success	2.33135	2	0.097165	0.227804	clu_6374_NA	SPAG9	ENSG00000008294.21
9819	-0.159516	0.157327	0.116627	-0.0407004	chr17	51031722	51041501	Success	2.33135	2	0.097165	0.227804	clu_6374_NA	SPAG9	ENSG00000008294.21
9820	0.889082	0.0128472	0.091024	0.0781768	chr17	51056482	51067932	Success	10.3692	2	3.13836e-05	0.000501681	clu_6375_NA	SPAG9	ENSG00000008294.21
9821	-1.20568	0.971789	0.84757	-0.12422	chr17	51056482	51079584	Success	10.3692	2	3.13836e-05	0.000501681	clu_6375_NA	SPAG9	ENSG00000008294.21
9822	0.316597	0.0153637	0.0614065	0.0460428	chr17	51068012	51079584	Success	10.3692	2	3.13836e-05	0.000501681	clu_6375_NA	SPAG9	ENSG00000008294.21
9823	-0.329734	0.0537913	0.0330695	-0.0207218	chr17	51153662	51154225	Success	5.8749	2	0.00280907	0.0169628	clu_6376_NA	NME1	ENSG00000239672.7	NME1-NME2 ENSG00000011052.21
9824	0.180207	0.890641	0.911764	0.0211228	chr17	51153662	51155651	Success	5.8749	2	0.00280907	0.0169628	clu_6376_NA	NME1	ENSG00000239672.7	NME1-NME2 ENSG00000011052.21
9825	0.149527	0.0555673	0.0551664	-0.000400914	chr17	51154444	51155651	Success	5.8749	2	0.00280907	0.0169628	clu_6376_NA	NME1	ENSG00000239672.7	NME1-NME2 ENSG00000011052.21
9826	-0.69926	0.517053	0.347104	-0.169948	chr17	51161272	51161728	Success	29.8606	3	6.74208e-13	2.44646e-10	clu_6377_NA	NME1	ENSG00000239672.7	NME1-NME2 ENSG00000011052.21,NME2 ENSG00000243678.11
9827	0.865403	0.00277342	0.00890155	0.00612813	chr17	51161272	51166827	Success	29.8606	3	6.74208e-13	2.44646e-10	clu_6377_NA	NME1	ENSG00000239672.7	NME1-NME2 ENSG00000011052.21,NME2 ENSG00000243678.11
9828	-0.0044748	0.471192	0.633672	0.16248	chr17	51166497	51166827	Success	29.8606	3	6.74208e-13	2.44646e-10	clu_6377_NA	NME1	ENSG00000239672.7	NME1-NME2 ENSG00000011052.21,NME2 ENSG00000243678.11
9829	-0.161668	0.00898174	0.0103219	0.00134015	chr17	51166563	51166827	Success	29.8606	3	6.74208e-13	2.44646e-10	clu_6377_NA	NME1	ENSG00000239672.7	NME1-NME2 ENSG00000011052.21,NME2 ENSG00000243678.11
9830	0.0127632	0.569596	0.567619	-0.0019778	chr17	51168343	51169937	Success	0.232259	2	0.792741	0.875511	clu_6378_NA	NME1-NME2	ENSG00000011052.21	NME2 ENSG00000243678.11
9831	-0.034768	0.00918564	0.00872883	-0.000456806	chr17	51168343	51171487	Success	0.232259	2	0.792741	0.875511	clu_6378_NA	NME1-NME2	ENSG00000011052.21	NME2 ENSG00000243678.11
9832	0.0220048	0.421218	0.423653	0.00243461	chr17	51170049	51171487	Success	0.232259	2	0.792741	0.875511	clu_6378_NA	NME1-NME2	ENSG00000011052.21	NME2 ENSG00000243678.11
9833	-0.153745	0.249722	0.196615	-0.0531068	chr17	51219044	51220324	Success	0.153199	1	0.579899	0.727311	clu_6379_NA	MBTD1	ENSG00000011258.16
9834	0.153745	0.750278	0.803385	0.0531068	chr17	51219044	51220330	Success	0.153199	1	0.579899	0.727311	clu_6379_NA	MBTD1	ENSG00000011258.16
9835	0.0452004	0.477073	0.457936	-0.0191368	chr17	54900923	54903708	Success	1.87801	3	0.289045	0.474038	clu_6380_NA	TOM1L1	ENSG00000141198.16
9836	-0.373005	0.046637	0.0294664	-0.0171706	chr17	54900923	54903713	Success	1.87801	3	0.289045	0.474038	clu_6380_NA	TOM1L1	ENSG00000141198.16
9837	0.169432	0.0527865	0.0573715	0.00458502	chr17	54900923	54912666	Success	1.87801	3	0.289045	0.474038	clu_6380_NA	TOM1L1	ENSG00000141198.16
9838	0.158372	0.423503	0.455226	0.0317224	chr17	54905567	54912666	Success	1.87801	3	0.289045	0.474038	clu_6380_NA	TOM1L1	ENSG00000141198.16
9839	-0.258306	0.866571	0.794841	-0.0717293	chr17	54947312	54949518	Success	1.94136	1	0.0487854	0.142448	clu_6381_NA	TOM1L1	ENSG00000141198.16
9840	0.258306	0.133429	0.205159	0.0717293	chr17	54947312	54949551	Success	1.94136	1	0.0487854	0.142448	clu_6381_NA	TOM1L1	ENSG00000141198.16
9841	0.225494	0.0681234	0.102948	0.0348244	chr17	54961312	54963306	Success	1.11011	1	0.136215	0.286989	clu_6382_NA	COX11	ENSG00000166260.12
9842	-0.225494	0.931877	0.897052	-0.0348244	chr17	54962915	54963306	Success	1.11011	1	0.136215	0.286989	clu_6382_NA	COX11	ENSG00000166260.12
9843	0.179477	0.0480568	0.0674103	0.0193535	chr17	54964852	54965577	Success	0.801558	1	0.205462	0.376885	clu_6383_NA	COX11	ENSG00000166260.12
9844	-0.179477	0.951943	0.93259	-0.0193535	chr17	54964852	54968281	Success	0.801558	1	0.205462	0.376885	clu_6383_NA	COX11	ENSG00000166260.12
9845	-0.207796	0.367181	0.276894	-0.0902871	chr17	54999451	54999626	Success	1.60442	1	0.0732412	0.187339	clu_6384_NA	STXBP4	ENSG00000166263.13
9846	0.207796	0.632819	0.723106	0.0902871	chr17	54999451	54999632	Success	1.60442	1	0.0732412	0.187339	clu_6384_NA	STXBP4	ENSG00000166263.13
9847	-0.0505156	0.626985	0.60307	-0.0239151	chr17	55414232	55421670	Success	0.0415067	1	0.773254	0.862814	clu_6385_NA	MMD	ENSG00000108960.9
9848	0.0505156	0.373015	0.39693	0.0239151	chr17	55420533	55421670	Success	0.0415067	1	0.773254	0.862814	clu_6385_NA	MMD	ENSG00000108960.9
9849	0.22087	0.470963	0.484743	0.0137796	chr17	56997055	56998385	Success	7.84441	2	0.000391938	0.00362134	clu_6386_NA	SCPEP1	ENSG00000121064.13
9850	-0.48432	0.0936145	0.0476	-0.0460144	chr17	56997055	57000855	Success	7.84441	2	0.000391938	0.00362134	clu_6386_NA	SCPEP1	ENSG00000121064.13
9851	0.26345	0.435422	0.467657	0.0322348	chr17	56998498	57000855	Success	7.84441	2	0.000391938	0.00362134	clu_6386_NA	SCPEP1	ENSG00000121064.13
9852	-0.336176	0.104607	0.0562845	-0.0483225	chr17	57627303	57631791	Success	1.38177	1	0.0964348	0.227214	clu_6387_NA	MSI2	ENSG00000153944.11
9853	0.336176	0.895393	0.943715	0.0483225	chr17	57627303	57652099	Success	1.38177	1	0.0964348	0.227214	clu_6387_NA	MSI2	ENSG00000153944.11
9854	-0.126569	0.336833	0.282807	-0.0540255	chr17	57652161	57674918	Success	0.629472	1	0.261851	0.443907	clu_6388_NA	MSI2	ENSG00000153944.11
9855	0.126569	0.663167	0.717193	0.0540255	chr17	57652161	57674972	Success	0.629472	1	0.261851	0.443907	clu_6388_NA	MSI2	ENSG00000153944.11
9856	0.096129	0.0171637	0.0207267	0.00356301	chr17	57841256	57849240	Success	0.108101	1	0.641949	0.772254	clu_6389_NA	MRPS23	ENSG00000181610.13
9857	-0.096129	0.982836	0.979273	-0.00356301	chr17	57841260	57849240	Success	0.108101	1	0.641949	0.772254	clu_6389_NA	MRPS23	ENSG00000181610.13
9858	-0.0778885	0.792461	0.765675	-0.0267863	chr17	57980786	57981873	Success	0.354579	1	0.399724	0.578603	clu_6390_NA	VEZF1	ENSG00000136451.9
9859	0.0778885	0.207539	0.234325	0.0267863	chr17	57980804	57981873	Success	0.354579	1	0.399724	0.578603	clu_6390_NA	VEZF1	ENSG00000136451.9
9860	-0.138383	0.0145889	0.0128806	-0.00170831	chr17	58005041	58005414	Success	0.132898	2	0.875554	0.927365	clu_6391_NA	SRSF1	ENSG00000136450.13
9861	0.151586	0.00600605	0.00708654	0.00108049	chr17	58005041	58005801	Success	0.132898	2	0.875554	0.927365	clu_6391_NA	SRSF1	ENSG00000136450.13
9862	-0.0132031	0.979405	0.980033	0.000627815	chr17	58005600	58005801	Success	0.132898	2	0.875554	0.927365	clu_6391_NA	SRSF1	ENSG00000136450.13
9863	0.960121	0.0829021	0.38147	0.298568	chr17	58003718	58004923	Success	10.0966	1	7.00047e-06	0.000160588	clu_6392_NA	AC015813.2	ENSG00000266086.3	SRSF1 ENSG00000136450.13
9864	-0.960121	0.917098	0.61853	-0.298568	chr17	58004001	58004923	Success	10.0966	1	7.00047e-06	0.000160588	clu_6392_NA	AC015813.2	ENSG00000266086.3	SRSF1 ENSG00000136450.13
9865	-0.00954068	0.518758	0.528163	0.00940515	chr17	58347241	58347529	Success	0.329919	2	0.718982	0.826203	clu_6393_NA	SUPT4H1	ENSG00000213246.7	AC004687.2 ENSG00000285897.1
9866	0.0642217	0.0284465	0.0311793	0.00273283	chr17	58347241	58351402	Success	0.329919	2	0.718982	0.826203	clu_6393_NA	SUPT4H1	ENSG00000213246.7	AC004687.2 ENSG00000285897.1
9867	-0.054681	0.452795	0.440657	-0.012138	chr17	58347584	58351402	Success	0.329919	2	0.718982	0.826203	clu_6393_NA	SUPT4H1	ENSG00000213246.7	AC004687.2 ENSG00000285897.1
9868	-0.0581213	0.222027	0.202598	-0.0194291	chr17	58351508	58352065	Success	0.554764	1	0.292185	0.476872	clu_6394_NA	SUPT4H1	ENSG00000213246.7	AC004687.2 ENSG00000285897.1
9869	0.0581213	0.777973	0.797402	0.0194291	chr17	58351508	58352067	Success	0.554764	1	0.292185	0.476872	clu_6394_NA	SUPT4H1	ENSG00000213246.7	AC004687.2 ENSG00000285897.1
9870	0.132588	0.691318	0.744875	0.0535573	chr17	58512941	58514363	Success	0.235002	1	0.492985	0.659655	clu_6395_NA	MTMR4	ENSG00000108389.9
9871	-0.132588	0.308682	0.255125	-0.0535573	chr17	58512941	58516580	Success	0.235002	1	0.492985	0.659655	clu_6395_NA	MTMR4	ENSG00000108389.9
9872	-0.0215863	0.0661421	0.0635248	-0.00261723	chr17	58692685	58694931	Success	0.0139159	1	0.867505	0.92214	clu_6396_NA	RAD51C	ENSG00000108384.15
9873	0.0215863	0.933858	0.936475	0.00261723	chr17	58692788	58694931	Success	0.0139159	1	0.867505	0.92214	clu_6396_NA	RAD51C	ENSG00000108384.15
9874	0.184649	0.487883	0.49674	0.00885659	chr17	58720812	58724040	Success	2.7357	3	0.140359	0.293091	clu_6397_NA	RAD51C	ENSG00000108384.15
9875	-0.647961	0.0479816	0.0212466	-0.026735	chr17	58720812	58732484	Success	2.7357	3	0.140359	0.293091	clu_6397_NA	RAD51C	ENSG00000108384.15
9876	0.264623	0.0393835	0.0434369	0.00405345	chr17	58724100	58732481	Success	2.7357	3	0.140359	0.293091	clu_6397_NA	RAD51C	ENSG00000108384.15
9877	0.198689	0.424752	0.438576	0.013825	chr17	58724100	58732484	Success	2.7357	3	0.140359	0.293091	clu_6397_NA	RAD51C	ENSG00000108384.15
9878	-0.0428845	0.499531	0.513709	0.0141785	chr17	58999459	59001598	Success	1.571	3	0.370245	0.552255	clu_6398_NA	TRIM37	ENSG00000108395.14
9879	-0.197765	0.0499573	0.0440038	-0.00595347	chr17	58999459	59012328	Success	1.571	3	0.370245	0.552255	clu_6398_NA	TRIM37	ENSG00000108395.14
9880	-0.170858	0.402068	0.363812	-0.0382565	chr17	59001714	59012328	Success	1.571	3	0.370245	0.552255	clu_6398_NA	TRIM37	ENSG00000108395.14
9881	0.411507	0.0484436	0.0784751	0.0300314	chr17	59001741	59012328	Success	1.571	3	0.370245	0.552255	clu_6398_NA	TRIM37	ENSG00000108395.14
9882	-0.0820824	0.221752	0.187097	-0.0346558	chr17	59112345	59119319	Success	5.9339	6	0.0649839	0.172577	clu_6399_NA	SKA2	ENSG00000182628.13
9883	0.215438	0.327654	0.372241	0.0445874	chr17	59112345	59131281	Success	5.9339	6	0.0649839	0.172577	clu_6399_NA	SKA2	ENSG00000182628.13
9884	-0.249074	0.0157212	0.0112243	-0.00449687	chr17	59112345	59154956	Success	5.9339	6	0.0649839	0.172577	clu_6399_NA	SKA2	ENSG00000182628.13
9885	0.020861	0.0451265	0.0422024	-0.00292411	chr17	59112345	59155131	Success	5.9339	6	0.0649839	0.172577	clu_6399_NA	SKA2	ENSG00000182628.13
9886	0.0666558	0.117415	0.114953	-0.00246277	chr17	59119495	59131281	Success	5.9339	6	0.0649839	0.172577	clu_6399_NA	SKA2	ENSG00000182628.13
9887	-0.0887078	0.0422114	0.0353794	-0.00683204	chr17	59131367	59154956	Success	5.9339	6	0.0649839	0.172577	clu_6399_NA	SKA2	ENSG00000182628.13
9888	0.116909	0.230119	0.236903	0.00678416	chr17	59131367	59155131	Success	5.9339	6	0.0649839	0.172577	clu_6399_NA	SKA2	ENSG00000182628.13
9889	-0.0843837	0.132972	0.114691	-0.0182815	chr17	59697978	59698871	Success	0.0664793	1	0.715384	0.824561	clu_6400_NA	PTRH2	ENSG00000141378.14
9890	0.0843837	0.867028	0.885309	0.0182815	chr17	59697978	59707371	Success	0.0664793	1	0.715384	0.824561	clu_6400_NA	PTRH2	ENSG00000141378.14
9891	-0.151132	0.0661151	0.045781	-0.0203341	chr17	59685808	59687001	Success	7.8856	2	0.00037612	0.00349949	clu_6401_NA	CLTC	ENSG00000141367.12
9892	0.256976	0.876002	0.912281	0.0362796	chr17	59685808	59690636	Success	7.8856	2	0.00037612	0.00349949	clu_6401_NA	CLTC	ENSG00000141367.12
9893	-0.105844	0.0578834	0.0419379	-0.0159455	chr17	59687021	59690636	Success	7.8856	2	0.00037612	0.00349949	clu_6401_NA	CLTC	ENSG00000141367.12
9894	0.0677406	0.992811	0.993716	0.000905121	chr17	59690711	59693728	Success	0.0935567	1	0.66533	0.790388	clu_6402_NA	CLTC	ENSG00000141367.12
9895	-0.0677406	0.00718873	0.00628361	-0.000905121	chr17	59691313	59693728	Success	0.0935567	1	0.66533	0.790388	clu_6402_NA	CLTC	ENSG00000141367.12
9896	0.147678	0.310246	0.352622	0.0423758	chr17	59866749	59874539	Success	0.403411	2	0.668038	0.792106	clu_6403_NA	TUBD1	ENSG00000108423.15
9897	-0.142424	0.203252	0.172842	-0.0304105	chr17	59866749	59878103	Success	0.403411	2	0.668038	0.792106	clu_6403_NA	TUBD1	ENSG00000108423.15
9898	-0.00525453	0.486502	0.474537	-0.0119653	chr17	59874703	59878103	Success	0.403411	2	0.668038	0.792106	clu_6403_NA	TUBD1	ENSG00000108423.15
9899	0.335801	0.0779305	0.141948	0.0640177	chr17	59936541	59937578	Success	3.41651	1	0.00894875	0.0416062	clu_6404_NA	RPS6KB1	ENSG00000108443.14
9900	-0.335801	0.92207	0.858052	-0.0640177	chr17	59936541	59940836	Success	3.41651	1	0.00894875	0.0416062	clu_6404_NA	RPS6KB1	ENSG00000108443.14
9901	-1.89256	0.947225	0.289544	-0.657682	chr17	59958444	59960068	Success	10.4434	1	4.87255e-06	0.000120458	clu_6405_NA	RNFT1	ENSG00000189050.16
9902	1.89256	0.0527745	0.710456	0.657682	chr17	59958701	59960068	Success	10.4434	1	4.87255e-06	0.000120458	clu_6405_NA	RNFT1	ENSG00000189050.16
9903	-0.354406	0.478771	0.413161	-0.0656103	chr17	61847220	61849129	Success	4.46773	2	0.0114734	0.0495092	clu_6407_NA	BRIP1	ENSG00000136492.9
9904	0.573702	0.0602126	0.131447	0.0712345	chr17	61847220	61857058	Success	4.46773	2	0.0114734	0.0495092	clu_6407_NA	BRIP1	ENSG00000136492.9
9905	-0.219295	0.461016	0.455392	-0.00562423	chr17	61849256	61857058	Success	4.46773	2	0.0114734	0.0495092	clu_6407_NA	BRIP1	ENSG00000136492.9
9906	0.0187626	0.389415	0.398374	0.00895852	chr17	61861565	61863284	Success	0.00196768	1	0.949979	0.969502	clu_6408_NA	BRIP1	ENSG00000136492.9
9907	-0.0187626	0.610585	0.601626	-0.00895852	chr17	61861569	61863284	Success	0.00196768	1	0.949979	0.969502	clu_6408_NA	BRIP1	ENSG00000136492.9
9908	-2.61597	0.52633	0.490935	-0.0353955	chr17	62444943	62447701	Success	19.0846	3	2.6027e-08	1.87183e-06	clu_6410_NA	METTL2A	ENSG00000087995.15
9909	7.84792	2.05839e-06	0.0672515	0.0672494	chr17	62444943	62448575	Success	19.0846	3	2.6027e-08	1.87183e-06	clu_6410_NA	METTL2A	ENSG00000087995.15
9910	-2.61597	0.446665	0.416627	-0.030038	chr17	62447766	62448575	Success	19.0846	3	2.6027e-08	1.87183e-06	clu_6410_NA	METTL2A	ENSG00000087995.15
9911	-2.61597	0.0270024	0.0251865	-0.0018159	chr17	62447766	62448577	Success	19.0846	3	2.6027e-08	1.87183e-06	clu_6410_NA	METTL2A	ENSG00000087995.15
9912	-0.299327	0.721971	0.587976	-0.133995	chr17	62479290	62481121	Success	0.776732	1	0.212625	0.384894	clu_6411_NA	TLK2	ENSG00000146872.17
9913	0.299327	0.278029	0.412024	0.133995	chr17	62479290	62481124	Success	0.776732	1	0.212625	0.384894	clu_6411_NA	TLK2	ENSG00000146872.17
9914	0.176579	0.43575	0.473432	0.037682	chr17	62522273	62523134	Success	2.19812	4	0.355027	0.539126	clu_6412_NA	TLK2	ENSG00000146872.17
9915	-0.34855	0.0641103	0.0411991	-0.0229112	chr17	62522273	62536170	Success	2.19812	4	0.355027	0.539126	clu_6412_NA	TLK2	ENSG00000146872.17
9916	0.140154	0.123273	0.129142	0.00586937	chr17	62523177	62524236	Success	2.19812	4	0.355027	0.539126	clu_6412_NA	TLK2	ENSG00000146872.17
9917	0.092336	0.234533	0.234227	-0.000305586	chr17	62523177	62536170	Success	2.19812	4	0.355027	0.539126	clu_6412_NA	TLK2	ENSG00000146872.17
9918	-0.0605197	0.142334	0.122	-0.0203346	chr17	62524331	62536170	Success	2.19812	4	0.355027	0.539126	clu_6412_NA	TLK2	ENSG00000146872.17
9919	-0.198913	0.332825	0.300336	-0.0324891	chr17	62536337	62552302	Success	0.91365	2	0.401058	0.579639	clu_6413_NA	TLK2	ENSG00000146872.17
9920	0.270583	0.0380695	0.0549374	0.0168679	chr17	62536337	62560016	Success	0.91365	2	0.401058	0.579639	clu_6413_NA	TLK2	ENSG00000146872.17
9921	-0.0716702	0.629105	0.644727	0.0156212	chr17	62553755	62560016	Success	0.91365	2	0.401058	0.579639	clu_6413_NA	TLK2	ENSG00000146872.17
9922	0.840633	0.052424	0.229122	0.176698	chr17	63099246	63193991	Success	5.54909	1	0.000864123	0.00676967	clu_6414_NA	TANC2	ENSG00000170921.15
9923	-0.840633	0.947576	0.770878	-0.176698	chr17	63099357	63193991	Success	5.54909	1	0.000864123	0.00676967	clu_6414_NA	TANC2	ENSG00000170921.15
9924	0.0935787	0.369149	0.413694	0.0445458	chr17	63437560	63445898	Success	0.115606	1	0.630627	0.765246	clu_6415_NA	CYB561	ENSG00000008283.16
9925	-0.0935787	0.630851	0.586306	-0.0445458	chr17	63437560	63446245	Success	0.115606	1	0.630627	0.765246	clu_6415_NA	CYB561	ENSG00000008283.16
9926	-0.0210401	0.172786	0.172734	-5.20148e-05	chr17	63774376	63775108	Success	0.175435	2	0.839092	0.906296	clu_6417_NA	DDX42	ENSG00000198231.13
9927	-0.0503898	0.634638	0.616096	-0.0185413	chr17	63774376	63787034	Success	0.175435	2	0.839092	0.906296	clu_6417_NA	DDX42	ENSG00000198231.13
9928	0.0714299	0.192577	0.21117	0.0185933	chr17	63775178	63787034	Success	0.175435	2	0.839092	0.906296	clu_6417_NA	DDX42	ENSG00000198231.13
9929	-0.120661	0.897574	0.873164	-0.0244095	chr17	63827514	63828138	Success	1.06253	1	0.144907	0.299268	clu_6418_NA	PSMC5	ENSG00000087191.13
9930	0.120661	0.102426	0.126836	0.0244095	chr17	63827923	63828138	Success	1.06253	1	0.144907	0.299268	clu_6418_NA	PSMC5	ENSG00000087191.13
9931	-0.221626	0.5121	0.518187	0.00608688	chr17	63829949	63830133	Success	2.57455	2	0.0761884	0.19235	clu_6419_NA	PSMC5	ENSG00000087191.13
9932	0.477773	0.00459588	0.00935935	0.00476347	chr17	63829949	63830271	Success	2.57455	2	0.0761884	0.19235	clu_6419_NA	PSMC5	ENSG00000087191.13
9933	-0.256148	0.483304	0.472454	-0.0108503	chr17	63830189	63830271	Success	2.57455	2	0.0761884	0.19235	clu_6419_NA	PSMC5	ENSG00000087191.13
9934	-0.0992739	0.228414	0.195315	-0.0330989	chr17	64145995	64146230	Success	0.713714	1	0.232185	0.40971	clu_6420_NA	SNHG25	ENSG00000266402.3
9935	0.0992739	0.771586	0.804685	0.0330989	chr17	64146000	64146230	Success	0.713714	1	0.232185	0.40971	clu_6420_NA	SNHG25	ENSG00000266402.3
9936	-1.21813	0.953923	0.644284	-0.309639	chr17	64485868	64490796	Success	3.98003	1	0.00478206	0.0258815	clu_6421_NA	POLG2	ENSG00000256525.8
9937	1.21813	0.0460766	0.355716	0.309639	chr17	64490677	64490796	Success	3.98003	1	0.00478206	0.0258815	clu_6421_NA	POLG2	ENSG00000256525.8
9938	-0.687015	0.893327	0.679431	-0.213896	chr17	64493021	64496407	Success	4.09706	1	0.00420263	0.0233145	clu_6422_NA	POLG2	ENSG00000256525.8
9939	0.687015	0.106673	0.320569	0.213896	chr17	64493021	64496532	Success	4.09706	1	0.00420263	0.0233145	clu_6422_NA	POLG2	ENSG00000256525.8
9940	-0.108525	0.49556	0.494588	-0.000971556	chr17	64514358	64516723	Success	8.33123	2	0.000240875	0.00250525	clu_6423_NA	CEP95	ENSG00000258890.7
9941	0.800085	0.116934	0.289529	0.172595	chr17	64514358	64519321	Success	8.33123	2	0.000240875	0.00250525	clu_6423_NA	CEP95	ENSG00000258890.7
9942	-0.69156	0.387507	0.215883	-0.171624	chr17	64516828	64519321	Success	8.33123	2	0.000240875	0.00250525	clu_6423_NA	CEP95	ENSG00000258890.7
9943	-0.416503	0.843246	0.700478	-0.142768	chr17	64531018	64531890	Success	4.72202	1	0.00211837	0.013594	clu_6424_NA	CEP95	ENSG00000258890.7
9944	0.416503	0.156754	0.299522	0.142768	chr17	64531022	64531890	Success	4.72202	1	0.00211837	0.013594	clu_6424_NA	CEP95	ENSG00000258890.7
9945	0.175136	0.125687	0.169472	0.0437852	chr17	65014641	65056311	Success	1.59487	1	0.0741014	0.188693	clu_6425_NA	GNA13	ENSG00000120063.10
9946	-0.175136	0.874313	0.830528	-0.0437852	chr17	65053728	65056311	Success	1.59487	1	0.0741014	0.188693	clu_6425_NA	GNA13	ENSG00000120063.10
9947	-0.085345	0.674197	0.635652	-0.0385455	chr17	67160362	67160897	Success	0.200098	1	0.526988	0.686624	clu_6426_NA	HELZ	ENSG00000198265.12
9948	0.085345	0.325803	0.364348	0.0385455	chr17	67160365	67160897	Success	0.200098	1	0.526988	0.686624	clu_6426_NA	HELZ	ENSG00000198265.12
9949	9.56199	5.3588e-10	0.0976922	0.0976922	chr17	67338301	67344606	Success	8.82049	1	2.66777e-05	0.000442761	clu_6427_NA	PSMD12	ENSG00000197170.10
9950	-9.56199	1	0.902308	-0.0976922	chr17	67342263	67344606	Success	8.82049	1	2.66777e-05	0.000442761	clu_6427_NA	PSMD12	ENSG00000197170.10
9951	-0.320606	0.341335	0.212119	-0.129215	chr17	67959875	67963333	Success	5.59227	2	0.00372657	0.0212987	clu_6428_NA	BPTF	ENSG00000171634.18
9952	0.596443	0.397639	0.618241	0.220602	chr17	67959875	67964212	Success	5.59227	2	0.00372657	0.0212987	clu_6428_NA	BPTF	ENSG00000171634.18
9953	-0.275837	0.261026	0.169639	-0.0913867	chr17	67963506	67964212	Success	5.59227	2	0.00372657	0.0212987	clu_6428_NA	BPTF	ENSG00000171634.18
9954	-0.564801	0.136626	0.0697266	-0.0668994	chr17	67875020	67875556	Success	2.54654	3	0.165107	0.326088	clu_6429_NA	BPTF	ENSG00000171634.18
9955	0.0990967	0.347286	0.344255	-0.00303149	chr17	67875020	67886128	Success	2.54654	3	0.165107	0.326088	clu_6429_NA	BPTF	ENSG00000171634.18
9956	0.269093	0.268238	0.315167	0.0469292	chr17	67875020	67891844	Success	2.54654	3	0.165107	0.326088	clu_6429_NA	BPTF	ENSG00000171634.18
9957	0.196612	0.24785	0.270852	0.0230016	chr17	67886316	67891844	Success	2.54654	3	0.165107	0.326088	clu_6429_NA	BPTF	ENSG00000171634.18
9958	-0.409474	0.172804	0.0843365	-0.088467	chr17	67992103	67992901	Success	1.79935	1	0.0578247	0.160061	clu_6431_NA	C17orf58	ENSG00000186665.9
9959	0.409474	0.827196	0.915664	0.088467	chr17	67992103	67993044	Success	1.79935	1	0.0578247	0.160061	clu_6431_NA	C17orf58	ENSG00000186665.9
9960	-0.0313033	0.47366	0.446771	-0.026889	chr17	68101959	68102943	Success	0.513164	2	0.598599	0.739838	clu_6432_NA	LINC00674	ENSG00000237854.3
9961	-0.141144	0.178063	0.150484	-0.0275795	chr17	68101959	68114422	Success	0.513164	2	0.598599	0.739838	clu_6432_NA	LINC00674	ENSG00000237854.3
9962	0.172447	0.348277	0.402745	0.0544685	chr17	68103058	68114422	Success	0.513164	2	0.598599	0.739838	clu_6432_NA	LINC00674	ENSG00000237854.3
9963	0.0757538	0.160084	0.135351	-0.0247327	chr17	68512142	68515394	Success	10.4898	5	0.000817308	0.00643449	clu_6433_NA	AC007780.1	ENSG00000267009.6	PRKAR1A ENSG00000108946.14
9964	-1.3457	0.0408267	0.00833158	-0.0324951	chr17	68512548	68514987	Success	10.4898	5	0.000817308	0.00643449	clu_6433_NA	AC007780.1	ENSG00000267009.6	PRKAR1A ENSG00000108946.14
9965	0.3092	0.683142	0.729474	0.0463319	chr17	68512548	68515394	Success	10.4898	5	0.000817308	0.00643449	clu_6433_NA	AC007780.1	ENSG00000267009.6	PRKAR1A ENSG00000108946.14
9966	0.0901291	0.0375879	0.0322408	-0.00534713	chr17	68512579	68515394	Success	10.4898	5	0.000817308	0.00643449	clu_6433_NA	AC007780.1	ENSG00000267009.6	PRKAR1A ENSG00000108946.14
9967	0.582756	0.0354103	0.0497086	0.0142984	chr17	68512970	68515394	Success	10.4898	5	0.000817308	0.00643449	clu_6433_NA	AC007780.1	ENSG00000267009.6	PRKAR1A ENSG00000108946.14
9968	0.287864	0.0429491	0.0448939	0.00194471	chr17	68515119	68515394	Success	10.4898	5	0.000817308	0.00643449	clu_6433_NA	AC007780.1	ENSG00000267009.6	PRKAR1A ENSG00000108946.14
9969	-0.341158	0.354773	0.217475	-0.137298	chr17	72849804	72947731	Success	1.35629	1	0.09956	0.231312	clu_6434_NA	SLC39A11	ENSG00000133195.11
9970	0.341158	0.645227	0.782525	0.137298	chr17	72849804	72947752	Success	1.35629	1	0.09956	0.231312	clu_6434_NA	SLC39A11	ENSG00000133195.11
9971	0.0541461	0.0788438	0.0769559	-0.00188786	chr17	73209768	73212678	Success	3.33367	4	0.154548	0.312422	clu_6435_NA	FAM104A	ENSG00000133193.12
9972	0.0641869	0.397757	0.392151	-0.00560621	chr17	73209768	73227165	Success	3.33367	4	0.154548	0.312422	clu_6435_NA	FAM104A	ENSG00000133193.12
9973	-0.56147	0.0372786	0.0196596	-0.017619	chr17	73209768	73232086	Success	3.33367	4	0.154548	0.312422	clu_6435_NA	FAM104A	ENSG00000133193.12
9974	0.351241	0.0616403	0.0809777	0.0193375	chr17	73212740	73227165	Success	3.33367	4	0.154548	0.312422	clu_6435_NA	FAM104A	ENSG00000133193.12
9975	0.0918961	0.42448	0.430256	0.00577554	chr17	73227264	73232086	Success	3.33367	4	0.154548	0.312422	clu_6435_NA	FAM104A	ENSG00000133193.12
9976	0.257468	0.418967	0.508458	0.0894912	chr17	73236995	73242244	Success	1.45246	2	0.233995	0.412176	clu_6437_NA	C17orf80	ENSG00000141219.15
9977	-0.213011	0.214354	0.16251	-0.0518438	chr17	73236995	73242896	Success	1.45246	2	0.233995	0.412176	clu_6437_NA	C17orf80	ENSG00000141219.15
9978	-0.0444562	0.366679	0.329032	-0.0376474	chr17	73242351	73242896	Success	1.45246	2	0.233995	0.412176	clu_6437_NA	C17orf80	ENSG00000141219.15
9979	-0.348003	0.250296	0.1427	-0.107596	chr17	73286612	73310881	Success	1.20414	1	0.120694	0.26518	clu_6438_NA	CDC42EP4	ENSG00000179604.10
9980	0.348003	0.749704	0.8573	0.107596	chr17	73286612	73311893	Success	1.20414	1	0.120694	0.26518	clu_6438_NA	CDC42EP4	ENSG00000179604.10
9981	-0.29573	0.0682822	0.0513026	-0.0169796	chr17	74203710	74203918	Success	10.8067	4	0.000239242	0.00249657	clu_6439_NA	RPL38	ENSG00000172809.13
9982	0.138142	0.00180379	0.00209145	0.000287657	chr17	74203736	74203918	Success	10.8067	4	0.000239242	0.00249657	clu_6439_NA	RPL38	ENSG00000172809.13
9983	0.00761552	0.920378	0.93657	0.0161912	chr17	74203745	74203918	Success	10.8067	4	0.000239242	0.00249657	clu_6439_NA	RPL38	ENSG00000172809.13
9984	-0.140765	0.00600544	0.00526839	-0.000737056	chr17	74203770	74203918	Success	10.8067	4	0.000239242	0.00249657	clu_6439_NA	RPL38	ENSG00000172809.13
9985	0.290738	0.00353023	0.00476799	0.00123776	chr17	74203790	74203918	Success	10.8067	4	0.000239242	0.00249657	clu_6439_NA	RPL38	ENSG00000172809.13
9986	1.49262	0.13639	0.757613	0.621224	chr17	74771834	74772218	Success	6.23252	1	0.00041464	0.00376572	clu_6440_NA	NAT9	ENSG00000109065.12
9987	-1.49262	0.86361	0.242387	-0.621224	chr17	74772054	74772218	Success	6.23252	1	0.00041464	0.00376572	clu_6440_NA	NAT9	ENSG00000109065.12
9988	-0.220916	0.624746	0.516971	-0.107775	chr17	74773685	74775622	Success	1.52064	1	0.0811718	0.20124	clu_6441_NA	NAT9	ENSG00000109065.12
9989	0.220916	0.375254	0.483029	0.107775	chr17	74773688	74775622	Success	1.52064	1	0.0811718	0.20124	clu_6441_NA	NAT9	ENSG00000109065.12
9990	0.0303231	0.763265	0.774047	0.0107828	chr17	74866876	74872036	Success	0.0258446	1	0.82015	0.894067	clu_6442_NA	FDXR	ENSG00000161513.12
9991	-0.0303231	0.236735	0.225953	-0.0107828	chr17	74866879	74872036	Success	0.0258446	1	0.82015	0.894067	clu_6442_NA	FDXR	ENSG00000161513.12
9992	-0.251911	0.034528	0.0211514	-0.0133766	chr17	75020395	75020467	Success	0.48296	1	0.3257	0.511622	clu_6443_NA	MRPL58	ENSG00000167862.10
9993	0.251911	0.965472	0.978849	0.0133766	chr17	75020395	75020488	Success	0.48296	1	0.3257	0.511622	clu_6443_NA	MRPL58	ENSG00000167862.10
9994	-0.265676	0.177921	0.11286	-0.0650603	chr17	75130867	75130965	Success	2.63277	1	0.0217516	0.079507	clu_6444_NA	NT5C	ENSG00000125458.7
9995	0.265676	0.822079	0.88714	0.0650603	chr17	75130867	75131045	Success	2.63277	1	0.0217516	0.079507	clu_6444_NA	NT5C	ENSG00000125458.7
9996	0.312069	0.0152778	0.0281454	0.0128676	chr17	75181188	75182382	Success	5.48674	1	0.000924254	0.00714261	clu_6445_NA	SUMO2	ENSG00000188612.12
9997	-0.312069	0.984722	0.971855	-0.0128676	chr17	75181188	75182814	Success	5.48674	1	0.000924254	0.00714261	clu_6445_NA	SUMO2	ENSG00000188612.12
9998	-0.176715	0.558236	0.563541	0.00530475	chr17	75218306	75225103	Success	2.57602	2	0.0760764	0.192189	clu_6446_NA	NUP85	ENSG00000125450.11
9999	0.411698	0.018178	0.033052	0.014874	chr17	75218306	75225342	Success	2.57602	2	0.0760764	0.192189	clu_6446_NA	NUP85	ENSG00000125450.11
10000	-0.234983	0.423586	0.403407	-0.0201788	chr17	75225237	75225342	Success	2.57602	2	0.0760764	0.192189	clu_6446_NA	NUP85	ENSG00000125450.11
10001	0.00584646	0.430639	0.428206	-0.00243253	chr17	75243570	75244619	Success	0.0599677	2	0.941795	0.965596	clu_6447_NA	GGA3	ENSG00000125447.17
10002	-0.0473411	0.170079	0.160358	-0.00972067	chr17	75243570	75246509	Success	0.0599677	2	0.941795	0.965596	clu_6447_NA	GGA3	ENSG00000125447.17
10003	0.0414947	0.399283	0.411436	0.0121532	chr17	75244717	75246509	Success	0.0599677	2	0.941795	0.965596	clu_6447_NA	GGA3	ENSG00000125447.17
10004	0.212198	0.0137817	0.0209152	0.00713352	chr17	75261726	75262497	Success	1.13807	1	0.131379	0.280202	clu_6448_NA	MRPS7	ENSG00000125445.11
10005	-0.212198	0.986218	0.979085	-0.00713352	chr17	75261983	75262497	Success	1.13807	1	0.131379	0.280202	clu_6448_NA	MRPS7	ENSG00000125445.11
10006	-0.117824	0.0131356	0.0104066	-0.00272901	chr17	75263507	75264029	Success	0.17589	1	0.553107	0.706473	clu_6449_NA	MRPS7	ENSG00000125445.11
10007	0.117824	0.986864	0.989593	0.00272901	chr17	75263507	75265702	Success	0.17589	1	0.553107	0.706473	clu_6449_NA	MRPS7	ENSG00000125445.11
10008	0.0669812	0.189074	0.210473	0.0213991	chr17	75265964	75266193	Success	0.0271894	1	0.815612	0.891373	clu_6450_NA	MRPS7	ENSG00000125445.11
10009	-0.0669812	0.810926	0.789527	-0.0213991	chr17	75265966	75266193	Success	0.0271894	1	0.815612	0.891373	clu_6450_NA	MRPS7	ENSG00000125445.11
10010	-0.233841	0.200085	0.135469	-0.0646163	chr17	75268192	75269347	Success	0.98091	1	0.161319	0.320989	clu_6451_NA	MIF4GD	ENSG00000125457.14
10011	0.233841	0.799915	0.864531	0.0646163	chr17	75268192	75270114	Success	0.98091	1	0.161319	0.320989	clu_6451_NA	MIF4GD	ENSG00000125457.14
10012	-0.206191	0.595461	0.541902	-0.053559	chr17	75286802	75288388	Success	3.76999	3	0.0565402	0.157776	clu_6452_NA	SLC25A19	ENSG00000125454.12
10013	0.581908	0.0675341	0.135163	0.0676288	chr17	75286802	75288502	Success	3.76999	3	0.0565402	0.157776	clu_6452_NA	SLC25A19	ENSG00000125454.12
10014	-0.337794	0.143232	0.114276	-0.0289566	chr17	75286802	75289354	Success	3.76999	3	0.0565402	0.157776	clu_6452_NA	SLC25A19	ENSG00000125454.12
10015	-0.0379225	0.193772	0.208659	0.0148868	chr17	75288461	75289354	Success	3.76999	3	0.0565402	0.157776	clu_6452_NA	SLC25A19	ENSG00000125454.12
10016	0.093013	0.465464	0.486207	0.0207426	chr17	75891347	75891813	Success	0.277936	2	0.757345	0.851584	clu_6454_NA	TRIM65	ENSG00000141569.12
10017	-0.114502	0.0487019	0.0413388	-0.00736307	chr17	75891347	75892011	Success	0.277936	2	0.757345	0.851584	clu_6454_NA	TRIM65	ENSG00000141569.12
10018	0.0214885	0.485834	0.472454	-0.0133795	chr17	75891878	75892011	Success	0.277936	2	0.757345	0.851584	clu_6454_NA	TRIM65	ENSG00000141569.12
10019	0.363485	0.574721	0.607111	0.0323901	chr17	75892500	75892755	Success	2.15192	2	0.116261	0.258239	clu_6455_NA	TRIM65	ENSG00000141569.12
10020	-0.732175	0.0828301	0.0292523	-0.0535778	chr17	75892500	75896524	Success	2.15192	2	0.116261	0.258239	clu_6455_NA	TRIM65	ENSG00000141569.12
10021	0.36869	0.342449	0.363636	0.0211877	chr17	75892850	75896524	Success	2.15192	2	0.116261	0.258239	clu_6455_NA	TRIM65	ENSG00000141569.12
10022	0.0237905	0.782351	0.790344	0.00799308	chr17	75957566	75960215	Success	0.00843599	1	0.896652	0.940013	clu_6457_NA	ACOX1	ENSG00000161533.12
10023	-0.0237905	0.217649	0.209656	-0.00799308	chr17	75957566	75973625	Success	0.00843599	1	0.896652	0.940013	clu_6457_NA	ACOX1	ENSG00000161533.12
10024	-0.320049	0.813988	0.69763	-0.116358	chr17	75960375	75978534	Success	2.65309	1	0.0212498	0.0780659	clu_6458_NA	ACOX1	ENSG00000161533.12
10025	0.320049	0.186012	0.30237	0.116358	chr17	75973785	75978534	Success	2.65309	1	0.0212498	0.0780659	clu_6458_NA	ACOX1	ENSG00000161533.12
10026	0.154046	0.206137	0.230032	0.0238948	chr17	76089320	76090329	Success	6.31405	4	0.0132435	0.0552365	clu_6459_NA	EXOC7	ENSG00000182473.22
10027	-0.572018	0.166062	0.0896556	-0.0764067	chr17	76089320	76091143	Success	6.31405	4	0.0132435	0.0552365	clu_6459_NA	EXOC7	ENSG00000182473.22
10028	0.164443	0.154987	0.17476	0.0197731	chr17	76089320	76094414	Success	6.31405	4	0.0132435	0.0552365	clu_6459_NA	EXOC7	ENSG00000182473.22
10029	0.195518	0.175628	0.204285	0.0286572	chr17	76090397	76091143	Success	6.31405	4	0.0132435	0.0552365	clu_6459_NA	EXOC7	ENSG00000182473.22
10030	0.0580101	0.297185	0.301267	0.00408152	chr17	76091235	76094414	Success	6.31405	4	0.0132435	0.0552365	clu_6459_NA	EXOC7	ENSG00000182473.22
10031	0.561186	0.0164026	0.0347607	0.0183582	chr17	76557857	76558374	Success	15.1599	4	4.21301e-06	0.000107213	clu_6460_NA	SNHG16	ENSG00000163597.15
10032	-0.210102	0.341153	0.334319	-0.00683458	chr17	76557857	76558945	Success	15.1599	4	4.21301e-06	0.000107213	clu_6460_NA	SNHG16	ENSG00000163597.15
10033	-0.542272	0.220096	0.154726	-0.0653701	chr17	76557857	76561288	Success	15.1599	4	4.21301e-06	0.000107213	clu_6460_NA	SNHG16	ENSG00000163597.15
10034	0.277714	0.0161461	0.0257711	0.00962507	chr17	76558600	76558945	Success	15.1599	4	4.21301e-06	0.000107213	clu_6460_NA	SNHG16	ENSG00000163597.15
10035	-0.0865269	0.406202	0.450423	0.0442214	chr17	76559043	76561288	Success	15.1599	4	4.21301e-06	0.000107213	clu_6460_NA	SNHG16	ENSG00000163597.15
10036	-0.0782788	0.969463	0.964471	-0.00499156	chr17	76561398	76563119	Success	0.527391	1	0.304408	0.489543	clu_6461_NA	SNHG16	ENSG00000163597.15
10037	0.0782788	0.0305375	0.0355291	0.00499156	chr17	76561402	76563119	Success	0.527391	1	0.304408	0.489543	clu_6461_NA	SNHG16	ENSG00000163597.15
10038	0.607052	0.105152	0.208026	0.102874	chr17	76677702	76685072	Success	12.1406	3	2.18217e-05	0.000383401	clu_6462_NA	MXRA7	ENSG00000182534.13
10039	-0.283056	0.206523	0.167764	-0.0387587	chr17	76680879	76683847	Success	12.1406	3	2.18217e-05	0.000383401	clu_6462_NA	MXRA7	ENSG00000182534.13
10040	-0.183445	0.52309	0.469427	-0.0536631	chr17	76680879	76685072	Success	12.1406	3	2.18217e-05	0.000383401	clu_6462_NA	MXRA7	ENSG00000182534.13
10041	-0.140551	0.165236	0.154783	-0.0104523	chr17	76683927	76685072	Success	12.1406	3	2.18217e-05	0.000383401	clu_6462_NA	MXRA7	ENSG00000182534.13
10042	0.472831	0.0856549	0.114835	0.0291806	chr17	76726879	76729690	Success	17.3509	7	1.27237e-05	0.0002533	clu_6463_NA	METTL23	ENSG00000181038.13	AC005837.2 ENSG00000267168.1
10043	0.197081	0.0263212	0.0267838	0.000462637	chr17	76726879	76732978	Success	17.3509	7	1.27237e-05	0.0002533	clu_6463_NA	METTL23	ENSG00000181038.13	AC005837.2 ENSG00000267168.1
10044	-0.391112	0.127144	0.0718481	-0.0552962	chr17	76727178	76729690	Success	17.3509	7	1.27237e-05	0.0002533	clu_6463_NA	METTL23	ENSG00000181038.13	AC005837.2 ENSG00000267168.1
10045	-0.537508	0.0767112	0.0374453	-0.0392658	chr17	76727178	76732978	Success	17.3509	7	1.27237e-05	0.0002533	clu_6463_NA	METTL23	ENSG00000181038.13	AC005837.2 ENSG00000267168.1
10046	0.434841	0.0654265	0.0844459	0.0190194	chr17	76727213	76729690	Success	17.3509	7	1.27237e-05	0.0002533	clu_6463_NA	METTL23	ENSG00000181038.13	AC005837.2 ENSG00000267168.1
10047	-0.542461	0.0874225	0.0424631	-0.0449594	chr17	76727213	76732978	Success	17.3509	7	1.27237e-05	0.0002533	clu_6463_NA	METTL23	ENSG00000181038.13	AC005837.2 ENSG00000267168.1
10048	0.00658956	0.0392427	0.0330063	-0.0062364	chr17	76729777	76732978	Success	17.3509	7	1.27237e-05	0.0002533	clu_6463_NA	METTL23	ENSG00000181038.13	AC005837.2 ENSG00000267168.1
10049	0.35974	0.492077	0.589172	0.0970952	chr17	76729794	76732978	Success	17.3509	7	1.27237e-05	0.0002533	clu_6463_NA	METTL23	ENSG00000181038.13	AC005837.2 ENSG00000267168.1
10050	-0.25271	0.0719449	0.13308	0.0611353	chr17	76735158	76735772	Success	28.3955	3	2.84778e-12	8.74378e-10	clu_6464_NA	SRSF2	ENSG00000161547.16
10051	-1.00231	0.886415	0.774822	-0.111593	chr17	76735158	76736154	Success	28.3955	3	2.84778e-12	8.74378e-10	clu_6464_NA	SRSF2	ENSG00000161547.16
10052	1.95527	0.00273971	0.0461032	0.0433635	chr17	76735803	76736154	Success	28.3955	3	2.84778e-12	8.74378e-10	clu_6464_NA	SRSF2	ENSG00000161547.16
10053	-0.700247	0.0389009	0.0459949	0.00709406	chr17	76735875	76736154	Success	28.3955	3	2.84778e-12	8.74378e-10	clu_6464_NA	SRSF2	ENSG00000161547.16
10054	0.0530793	0.510776	0.537248	0.0264722	chr17	77281554	77307141	Success	0.0789671	1	0.691066	0.810456	clu_6466_NA	SEPTIN9	ENSG00000184640.18
10055	-0.0530793	0.489224	0.462752	-0.0264722	chr17	77288210	77307141	Success	0.0789671	1	0.691066	0.810456	clu_6466_NA	SEPTIN9	ENSG00000184640.18
10056	-0.0456264	0.526509	0.50372	-0.0227884	chr17	77307197	77402059	Success	0.0869688	1	0.676636	0.798342	clu_6467_NA	SEPTIN9	ENSG00000184640.18
10057	0.0456264	0.473491	0.49628	0.0227884	chr17	77320348	77402059	Success	0.0869688	1	0.676636	0.798342	clu_6467_NA	SEPTIN9	ENSG00000184640.18
10058	-0.200013	0.440413	0.407473	-0.0329402	chr17	78171054	78171510	Success	2.48694	2	0.0831637	0.204969	clu_6468_NA	SYNGR2	ENSG00000108639.7
10059	0.310248	0.0494531	0.0762142	0.0267611	chr17	78171054	78171739	Success	2.48694	2	0.0831637	0.204969	clu_6468_NA	SYNGR2	ENSG00000108639.7
10060	-0.110235	0.510134	0.516313	0.00617915	chr17	78171649	78171739	Success	2.48694	2	0.0831637	0.204969	clu_6468_NA	SYNGR2	ENSG00000108639.7
10061	-0.229054	0.35153	0.314642	-0.0368875	chr17	78191060	78202499	Success	6.25658	6	0.0514523	0.147696	clu_6469_NA	AFMID	ENSG00000183077.15
10062	0.55057	0.0330617	0.0645307	0.031469	chr17	78191060	78206911	Success	6.25658	6	0.0514523	0.147696	clu_6469_NA	AFMID	ENSG00000183077.15
10063	0.140828	0.0790483	0.10242	0.0233718	chr17	78202751	78204828	Success	6.25658	6	0.0514523	0.147696	clu_6469_NA	AFMID	ENSG00000183077.15
10064	-0.12807	0.132336	0.131036	-0.00130024	chr17	78202751	78205946	Success	6.25658	6	0.0514523	0.147696	clu_6469_NA	AFMID	ENSG00000183077.15
10065	-0.0992389	0.0362422	0.0369358	0.000693587	chr17	78202751	78206911	Success	6.25658	6	0.0514523	0.147696	clu_6469_NA	AFMID	ENSG00000183077.15
10066	-0.0357092	0.0690229	0.0749577	0.00593486	chr17	78204900	78205946	Success	6.25658	6	0.0514523	0.147696	clu_6469_NA	AFMID	ENSG00000183077.15
10067	-0.199327	0.298759	0.275477	-0.0232815	chr17	78206050	78206911	Success	6.25658	6	0.0514523	0.147696	clu_6469_NA	AFMID	ENSG00000183077.15
10068	-0.0738388	0.0583779	0.0617027	0.00332482	chr17	78214789	78215966	Success	4.80525	4	0.0475255	0.139792	clu_6470_NA	BIRC5	ENSG00000089685.15
10069	-0.188473	0.412185	0.388475	-0.02371	chr17	78214789	78216664	Success	4.80525	4	0.0475255	0.139792	clu_6470_NA	BIRC5	ENSG00000089685.15
10070	0.217128	0.0262452	0.0371083	0.0108631	chr17	78214789	78223465	Success	4.80525	4	0.0475255	0.139792	clu_6470_NA	BIRC5	ENSG00000089685.15
10071	0.177832	0.0309768	0.0421106	0.0111338	chr17	78216034	78216664	Success	4.80525	4	0.0475255	0.139792	clu_6470_NA	BIRC5	ENSG00000089685.15
10072	-0.132648	0.472216	0.470604	-0.0016117	chr17	78216781	78223465	Success	4.80525	4	0.0475255	0.139792	clu_6470_NA	BIRC5	ENSG00000089685.15
10073	-0.41171	0.544981	0.431912	-0.113069	chr17	78392665	78396308	Success	4.03575	2	0.0176724	0.0686272	clu_6471_NA	PGS1	ENSG00000087157.19
10074	0.491716	0.0770544	0.150717	0.0736631	chr17	78392665	78398252	Success	4.03575	2	0.0176724	0.0686272	clu_6471_NA	PGS1	ENSG00000087157.19
10075	-0.0800056	0.377965	0.417371	0.0394062	chr17	78396385	78398252	Success	4.03575	2	0.0176724	0.0686272	clu_6471_NA	PGS1	ENSG00000087157.19
10076	0.0702388	0.796017	0.817882	0.0218647	chr17	78404089	78414879	Success	0.0803126	1	0.688582	0.808039	clu_6472_NA	PGS1	ENSG00000087157.19
10077	-0.0702388	0.203983	0.182118	-0.0218647	chr17	78404089	78414952	Success	0.0803126	1	0.688582	0.808039	clu_6472_NA	PGS1	ENSG00000087157.19
10078	0.171317	0.69422	0.761797	0.067577	chr17	78419675	78424061	Success	0.702689	1	0.235825	0.414121	clu_6473_NA	PGS1	ENSG00000087157.19
10079	-0.171317	0.30578	0.238203	-0.067577	chr17	78419725	78424061	Success	0.702689	1	0.235825	0.414121	clu_6473_NA	PGS1	ENSG00000087157.19
10080	0.143938	0.153643	0.17619	0.0225465	chr17	78624315	78627918	Success	1.13167	3	0.519578	0.679855	clu_6475_NA	SCAT1	ENSG00000267123.7
10081	-0.363805	0.277158	0.191287	-0.0858713	chr17	78624315	78628318	Success	1.13167	3	0.519578	0.679855	clu_6475_NA	SCAT1	ENSG00000267123.7
10082	0.0635788	0.27544	0.291471	0.0160307	chr17	78624315	78630032	Success	1.13167	3	0.519578	0.679855	clu_6475_NA	SCAT1	ENSG00000267123.7
10083	0.156288	0.293758	0.341052	0.0472941	chr17	78628438	78630032	Success	1.13167	3	0.519578	0.679855	clu_6475_NA	SCAT1	ENSG00000267123.7
10084	-0.189586	0.409209	0.321605	-0.0876046	chr17	79950575	79951450	Success	0.776228	1	0.212773	0.385076	clu_6478_NA	TBC1D16	ENSG00000167291.16
10085	0.189586	0.590791	0.678395	0.0876046	chr17	79950578	79951450	Success	0.776228	1	0.212773	0.385076	clu_6478_NA	TBC1D16	ENSG00000167291.16
10086	-0.0692279	0.133789	0.131572	-0.0022166	chr17	80273404	80278764	Success	0.288703	2	0.749235	0.847677	clu_6480_NA	RNF213	ENSG00000173821.19
10087	-0.0931439	0.734926	0.705669	-0.0292564	chr17	80273404	80287815	Success	0.288703	2	0.749235	0.847677	clu_6480_NA	RNF213	ENSG00000173821.19
10088	0.162372	0.131286	0.162759	0.031473	chr17	80278910	80287815	Success	0.288703	2	0.749235	0.847677	clu_6480_NA	RNF213	ENSG00000173821.19
10089	-0.19789	0.79196	0.719302	-0.0726584	chr17	80892869	80893707	Success	0.825115	1	0.198928	0.36914	clu_6481_NA	RPTOR	ENSG00000141564.15
10090	0.19789	0.20804	0.280698	0.0726584	chr17	80893209	80893707	Success	0.825115	1	0.198928	0.36914	clu_6481_NA	RPTOR	ENSG00000141564.15
10091	-0.416728	0.84703	0.706415	-0.140615	chr17	81035308	81053668	Success	2.97771	1	0.0146721	0.0597588	clu_6482_NA	BAIAP2	ENSG00000175866.15
10092	0.416728	0.15297	0.293585	0.140615	chr17	81036961	81053668	Success	2.97771	1	0.0146721	0.0597588	clu_6482_NA	BAIAP2	ENSG00000175866.15
10093	0.0996438	0.294636	0.325973	0.0313376	chr17	81232021	81232315	Success	2.65322	2	0.0704244	0.182532	clu_6483_NA	TEPSIN	ENSG00000167302.10
10094	-0.504475	0.429292	0.259588	-0.169705	chr17	81232021	81233432	Success	2.65322	2	0.0704244	0.182532	clu_6483_NA	TEPSIN	ENSG00000167302.10
10095	0.404832	0.276072	0.414439	0.138367	chr17	81232518	81233432	Success	2.65322	2	0.0704244	0.182532	clu_6483_NA	TEPSIN	ENSG00000167302.10
10096	0.0303563	0.872721	0.859104	-0.0136172	chr17	81239678	81240987	Success	1.38358	2	0.250679	0.431101	clu_6484_NA	NDUFAF8	ENSG00000224877.4
10097	-0.236984	0.0203208	0.0153111	-0.00500968	chr17	81239682	81240987	Success	1.38358	2	0.250679	0.431101	clu_6484_NA	NDUFAF8	ENSG00000224877.4
10098	0.206627	0.106958	0.125585	0.0186269	chr17	81239943	81240987	Success	1.38358	2	0.250679	0.431101	clu_6484_NA	NDUFAF8	ENSG00000224877.4
10099	0.903002	0.428818	0.82044	0.391622	chr17	81464527	81465830	Success	5.84417	1	0.000628931	0.00526837	clu_6485_NA
10100	-0.903002	0.571182	0.17956	-0.391622	chr17	81464636	81465830	Success	5.84417	1	0.000628931	0.00526837	clu_6485_NA
10101	0.126276	0.00608883	0.0078245	0.00173567	chr17	81512360	81512615	Success	0.465713	1	0.334493	0.520652	clu_6486_NA	ACTG1	ENSG00000184009.12
10102	-0.126276	0.993911	0.992175	-0.00173567	chr17	81512360	81512734	Success	0.465713	1	0.334493	0.520652	clu_6486_NA	ACTG1	ENSG00000184009.12
10103	0.15098	0.579053	0.650411	0.0713581	chr17	81551203	81551732	Success	0.464878	1	0.334926	0.52089	clu_6487_NA	FAAP100	ENSG00000185504.17
10104	-0.15098	0.420947	0.349589	-0.0713581	chr17	81551203	81551928	Success	0.464878	1	0.334926	0.52089	clu_6487_NA	FAAP100	ENSG00000185504.17
10105	0.0488096	0.339402	0.300185	-0.0392162	chr17	81665584	81666146	Success	3.92337	3	0.0492875	0.143377	clu_6488_NA	OXLD1	ENSG00000204237.5
10106	-0.201085	0.090876	0.0626033	-0.0282727	chr17	81665584	81666150	Success	3.92337	3	0.0492875	0.143377	clu_6488_NA	OXLD1	ENSG00000204237.5
10107	-0.200293	0.0894692	0.061683	-0.0277862	chr17	81665584	81666155	Success	3.92337	3	0.0492875	0.143377	clu_6488_NA	OXLD1	ENSG00000204237.5
10108	0.352568	0.480253	0.575528	0.0952751	chr17	81665584	81666518	Success	3.92337	3	0.0492875	0.143377	clu_6488_NA	OXLD1	ENSG00000204237.5
10109	-0.131216	0.701727	0.644077	-0.05765	chr17	81682149	81683013	Success	1.09505	1	0.138899	0.291092	clu_6489_NA	ARL16	ENSG00000214087.8
10110	0.131216	0.298273	0.355923	0.05765	chr17	81682675	81683013	Success	1.09505	1	0.138899	0.291092	clu_6489_NA	ARL16	ENSG00000214087.8
10111	-0.351874	0.960494	0.923243	-0.0372509	chr17	81684103	81685605	Success	1.74658	1	0.0616226	0.167409	clu_6490_NA	HGS	ENSG00000185359.13
10112	0.351874	0.0395058	0.0767567	0.0372509	chr17	81684891	81685605	Success	1.74658	1	0.0616226	0.167409	clu_6490_NA	HGS	ENSG00000185359.13
10113	-0.0996379	0.0731219	0.0815142	0.00839234	chr17	81712519	81713262	Success	2.95983	2	0.0518278	0.148454	clu_6491_NA	SLC25A10	ENSG00000183048.12
10114	-0.291526	0.85403	0.78582	-0.0682094	chr17	81712519	81714953	Success	2.95983	2	0.0518278	0.148454	clu_6491_NA	SLC25A10	ENSG00000183048.12
10115	0.391164	0.0728482	0.132665	0.0598171	chr17	81713506	81714953	Success	2.95983	2	0.0518278	0.148454	clu_6491_NA	SLC25A10	ENSG00000183048.12
10116	-1.7719	0.995909	0.87557	-0.12034	chr17	81717072	81717399	Success	9.8424	1	9.13248e-06	0.00019704	clu_6492_NA	AC139530.2	ENSG00000262660.1	SLC25A10 ENSG00000183048.12
10117	1.7719	0.00409072	0.12443	0.12034	chr17	81717072	81717482	Success	9.8424	1	9.13248e-06	0.00019704	clu_6492_NA	AC139530.2	ENSG00000262660.1	SLC25A10 ENSG00000183048.12
10118	-0.297852	0.115243	0.0669837	-0.0482594	chr17	81869957	81870636	Success	3.16771	1	0.011835	0.0508226	clu_6493_NA	ARHGDIA	ENSG00000141522.12
10119	0.297852	0.884757	0.933016	0.0482594	chr17	81869957	81871298	Success	3.16771	1	0.011835	0.0508226	clu_6493_NA	ARHGDIA	ENSG00000141522.12
10120	-0.143226	0.0243697	0.0184115	-0.00595818	chr17	81888409	81888520	Success	0.949957	1	0.168088	0.330016	clu_6494_NA	ALYREF	ENSG00000183684.8
10121	0.143226	0.97563	0.981588	0.00595818	chr17	81888418	81888520	Success	0.949957	1	0.168088	0.330016	clu_6494_NA	ALYREF	ENSG00000183684.8
10122	-0.14758	0.993608	0.991432	-0.00217576	chr17	81888583	81889182	Success	0.158942	1	0.572882	0.721457	clu_6495_NA	ALYREF	ENSG00000183684.8
10123	0.14758	0.00639177	0.00856754	0.00217576	chr17	81888989	81889182	Success	0.158942	1	0.572882	0.721457	clu_6495_NA	ALYREF	ENSG00000183684.8
10124	0.106434	0.0899939	0.102665	0.0126711	chr17	81891833	81893552	Success	15.7197	9	0.000248793	0.00255613	clu_6496_NA	ANAPC11	ENSG00000141552.17
10125	0.105241	0.0745647	0.084962	0.0103973	chr17	81891833	81894467	Success	15.7197	9	0.000248793	0.00255613	clu_6496_NA	ANAPC11	ENSG00000141552.17
10126	0.048422	0.0921722	0.0992235	0.00705139	chr17	81891841	81893552	Success	15.7197	9	0.000248793	0.00255613	clu_6496_NA	ANAPC11	ENSG00000141552.17
10127	-0.248152	0.0920146	0.0736328	-0.0183818	chr17	81891841	81894467	Success	15.7197	9	0.000248793	0.00255613	clu_6496_NA	ANAPC11	ENSG00000141552.17
10128	0.280397	0.0433328	0.0588271	0.0154943	chr17	81891863	81893552	Success	15.7197	9	0.000248793	0.00255613	clu_6496_NA	ANAPC11	ENSG00000141552.17
10129	0.177573	0.0249517	0.0305636	0.00561191	chr17	81891863	81894467	Success	15.7197	9	0.000248793	0.00255613	clu_6496_NA	ANAPC11	ENSG00000141552.17
10130	-0.328544	0.0853408	0.0630169	-0.0223238	chr17	81892106	81893552	Success	15.7197	9	0.000248793	0.00255613	clu_6496_NA	ANAPC11	ENSG00000141552.17
10131	-0.962804	0.0436004	0.017074	-0.0265264	chr17	81892106	81894467	Success	15.7197	9	0.000248793	0.00255613	clu_6496_NA	ANAPC11	ENSG00000141552.17
10132	0.833579	0.00741996	0.0175148	0.0100949	chr17	81893187	81893552	Success	15.7197	9	0.000248793	0.00255613	clu_6496_NA	ANAPC11	ENSG00000141552.17
10133	-0.0121463	0.446609	0.45252	0.0059112	chr17	81893614	81894467	Success	15.7197	9	0.000248793	0.00255613	clu_6496_NA	ANAPC11	ENSG00000141552.17
10134	-0.0638031	0.282583	0.318325	0.0357421	chr17	81933376	81934326	Success	11.4561	5	0.000350869	0.00331478	clu_6497_NA	PYCR1	ENSG00000183010.17
10135	-0.483085	0.058609	0.0434107	-0.0151983	chr17	81933376	81934653	Success	11.4561	5	0.000350869	0.00331478	clu_6497_NA	PYCR1	ENSG00000183010.17
10136	1.13041	0.00669299	0.0248878	0.0181948	chr17	81933376	81934926	Success	11.4561	5	0.000350869	0.00331478	clu_6497_NA	PYCR1	ENSG00000183010.17
10137	-0.309042	0.316293	0.278811	-0.037483	chr17	81934489	81934653	Success	11.4561	5	0.000350869	0.00331478	clu_6497_NA	PYCR1	ENSG00000183010.17
10138	-0.0681664	0.0450157	0.0504886	0.00547297	chr17	81934489	81934926	Success	11.4561	5	0.000350869	0.00331478	clu_6497_NA	PYCR1	ENSG00000183010.17
10139	-0.206314	0.290806	0.284077	-0.00672864	chr17	81934745	81934926	Success	11.4561	5	0.000350869	0.00331478	clu_6497_NA	PYCR1	ENSG00000183010.17
10140	-0.0149046	0.0394163	0.038303	-0.00111329	chr17	81935144	81935337	Success	0.00535915	1	0.917543	0.952131	clu_6498_NA	PYCR1	ENSG00000183010.17
10141	0.0149046	0.960584	0.961697	0.00111329	chr17	81935147	81935337	Success	0.00535915	1	0.917543	0.952131	clu_6498_NA	PYCR1	ENSG00000183010.17
10142	-0.187002	0.840211	0.783434	-0.0567763	chr17	82019219	82019293	Success	3.26358	1	0.010624	0.0469775	clu_6499_NA	CENPX	ENSG00000169689.15
10143	0.187002	0.159789	0.216566	0.0567763	chr17	82019219	82019308	Success	3.26358	1	0.010624	0.0469775	clu_6499_NA	CENPX	ENSG00000169689.15
10144	-0.22951	0.0201449	0.014909	-0.00523596	chr17	82019381	82019510	Success	0.599969	3	0.753019	0.849781	clu_6500_NA	CENPX	ENSG00000169689.15
10145	0.0673598	0.335983	0.334602	-0.00138132	chr17	82019381	82019641	Success	0.599969	3	0.753019	0.849781	clu_6500_NA	CENPX	ENSG00000169689.15
10146	0.0986439	0.330643	0.339747	0.00910478	chr17	82019381	82019858	Success	0.599969	3	0.753019	0.849781	clu_6500_NA	CENPX	ENSG00000169689.15
10147	0.0635064	0.313229	0.310742	-0.0024875	chr17	82019694	82019858	Success	0.599969	3	0.753019	0.849781	clu_6500_NA	CENPX	ENSG00000169689.15
10148	0.083514	0.11532	0.133485	0.0181654	chr17	82019909	82022639	Success	0.417973	1	0.360559	0.543801	clu_6501_NA	CENPX	ENSG00000169689.15
10149	-0.083514	0.88468	0.866515	-0.0181654	chr17	82019909	82022826	Success	0.417973	1	0.360559	0.543801	clu_6501_NA	CENPX	ENSG00000169689.15
10150	0.180023	0.808916	0.858517	0.0496011	chr17	82033599	82033699	Success	1.50613	1	0.0826373	0.20414	clu_6502_NA	RAC3	ENSG00000169750.9
10151	-0.180023	0.191084	0.141483	-0.0496011	chr17	82033603	82033699	Success	1.50613	1	0.0826373	0.20414	clu_6502_NA	RAC3	ENSG00000169750.9
10152	-0.0609352	0.983711	0.981638	-0.00207246	chr17	82036308	82036384	Success	0.0434405	1	0.76818	0.859475	clu_6503_NA	DCXR	ENSG00000169738.8
10153	0.0609352	0.0162893	0.0183618	0.00207246	chr17	82036308	82036414	Success	0.0434405	1	0.76818	0.859475	clu_6503_NA	DCXR	ENSG00000169738.8
10154	1.38142	0.00771902	0.109732	0.102013	chr17	82036893	82037450	Success	4.52495	1	0.00262709	0.015997	clu_6504_NA	DCXR	ENSG00000169738.8
10155	-1.38142	0.992281	0.890268	-0.102013	chr17	82037013	82037450	Success	4.52495	1	0.00262709	0.015997	clu_6504_NA	DCXR	ENSG00000169738.8
10156	-0.68424	0.984046	0.940109	-0.0439366	chr17	82051964	82053274	Success	3.39256	1	0.00919213	0.0424166	clu_6505_NA	GPS1	ENSG00000169727.12
10157	0.68424	0.0159541	0.0598907	0.0439366	chr17	82052459	82053274	Success	3.39256	1	0.00919213	0.0424166	clu_6505_NA	GPS1	ENSG00000169727.12
10158	-0.00665747	0.203854	0.201702	-0.00215246	chr17	82054049	82054498	Success	0.0065452	1	0.90891	0.947107	clu_6506_NA	GPS1	ENSG00000169727.12
10159	0.00665747	0.796146	0.798298	0.00215246	chr17	82054049	82054510	Success	0.0065452	1	0.90891	0.947107	clu_6506_NA	GPS1	ENSG00000169727.12
10160	0.107038	0.864041	0.887289	0.0232479	chr17	82054975	82055162	Success	1.14917	1	0.129512	0.277333	clu_6507_NA	GPS1	ENSG00000169727.12
10161	-0.107038	0.135959	0.112711	-0.0232479	chr17	82054975	82055165	Success	1.14917	1	0.129512	0.277333	clu_6507_NA	GPS1	ENSG00000169727.12
10162	-0.0884656	0.964668	0.958115	-0.00655212	chr17	82056766	82056840	Success	0.184501	1	0.543549	0.698511	clu_6508_NA	GPS1	ENSG00000169727.12
10163	0.0884656	0.0353324	0.0418846	0.00655212	chr17	82056766	82056867	Success	0.184501	1	0.543549	0.698511	clu_6508_NA	GPS1	ENSG00000169727.12
10164	2.31891	0.00594534	0.162354	0.156409	chr17	82058091	82058781	Success	11.4561	2	1.05845e-05	0.000221947	clu_6509_NA	DUS1L	ENSG00000169718.18
10165	-1.15946	0.134739	0.113539	-0.0212004	chr17	82058408	82058781	Success	11.4561	2	1.05845e-05	0.000221947	clu_6509_NA	DUS1L	ENSG00000169718.18
10166	-1.15946	0.859316	0.724107	-0.135209	chr17	82058416	82058781	Success	11.4561	2	1.05845e-05	0.000221947	clu_6509_NA	DUS1L	ENSG00000169718.18
10167	-0.325857	0.511287	0.499056	-0.0122308	chr17	82062973	82063468	Success	4.69558	2	0.00913558	0.0422736	clu_6510_NA	DUS1L	ENSG00000169718.18
10168	0.651663	0.0147682	0.0383128	0.0235446	chr17	82062973	82064126	Success	4.69558	2	0.00913558	0.0422736	clu_6510_NA	DUS1L	ENSG00000169718.18
10169	-0.325806	0.473945	0.462631	-0.0113138	chr17	82063518	82064126	Success	4.69558	2	0.00913558	0.0422736	clu_6510_NA	DUS1L	ENSG00000169718.18
10170	-0.0910196	0.102706	0.0871014	-0.0156046	chr17	82096447	82098121	Success	0.0458202	1	0.762102	0.855316	clu_6511_NA	FASN	ENSG00000169710.9
10171	0.0910196	0.897294	0.912899	0.0156046	chr17	82096452	82098121	Success	0.0458202	1	0.762102	0.855316	clu_6511_NA	FASN	ENSG00000169710.9
10172	-0.140015	0.616543	0.548564	-0.0679792	chr17	82101866	82106270	Success	0.363843	1	0.393635	0.573114	clu_6512_NA	CCDC57	ENSG00000176155.19
10173	0.140015	0.383457	0.451436	0.0679792	chr17	82101866	82127692	Success	0.363843	1	0.393635	0.573114	clu_6512_NA	CCDC57	ENSG00000176155.19
10174	-0.610391	0.506504	0.340632	-0.165873	chr17	82178605	82179027	Success	5.82211	2	0.00296136	0.0176686	clu_6513_NA	CCDC57	ENSG00000176155.19
10175	1.22082	0.0929079	0.389977	0.297069	chr17	82178605	82183774	Success	5.82211	2	0.00296136	0.0176686	clu_6513_NA	CCDC57	ENSG00000176155.19
10176	-0.610427	0.400588	0.269392	-0.131196	chr17	82179189	82183774	Success	5.82211	2	0.00296136	0.0176686	clu_6513_NA	CCDC57	ENSG00000176155.19
10177	0.229819	0.11305	0.212755	0.0997044	chr17	82228529	82235983	Success	8.32064	2	0.000243441	0.00252061	clu_6514_NA	SLC16A3	ENSG00000141526.16
10178	0.324439	0.0208266	0.0430843	0.0222577	chr17	82228545	82235983	Success	8.32064	2	0.000243441	0.00252061	clu_6514_NA	SLC16A3	ENSG00000141526.16
10179	-0.554257	0.866123	0.744161	-0.121962	chr17	82229106	82235983	Success	8.32064	2	0.000243441	0.00252061	clu_6514_NA	SLC16A3	ENSG00000141526.16
10180	-0.273823	0.560367	0.488151	-0.0722159	chr17	82244831	82245976	Success	2.05203	2	0.128473	0.275997	clu_6515_NA	CSNK1D	ENSG00000141551.14
10181	0.328776	0.0693469	0.110361	0.0410137	chr17	82244831	82248875	Success	2.05203	2	0.128473	0.275997	clu_6515_NA	CSNK1D	ENSG00000141551.14
10182	-0.0549536	0.370286	0.401488	0.0312021	chr17	82246039	82248875	Success	2.05203	2	0.128473	0.275997	clu_6515_NA	CSNK1D	ENSG00000141551.14
10183	0.0776283	0.27938	0.311678	0.0322987	chr17	82449292	82449431	Success	0.0652107	1	0.717995	0.825572	clu_6517_NA	CYBC1	ENSG00000178927.18
10184	-0.0776283	0.72062	0.688322	-0.0322987	chr17	82449292	82450700	Success	0.0652107	1	0.717995	0.825572	clu_6517_NA	CYBC1	ENSG00000178927.18
10185	-0.318254	0.455201	0.455732	0.000531354	chr17	82468896	82472564	Success	2.58671	2	0.0752673	0.190628	clu_6518_NA	NARF	ENSG00000141562.18
10186	0.67622	0.0115051	0.031138	0.0196329	chr17	82468896	82478800	Success	2.58671	2	0.0752673	0.190628	clu_6518_NA	NARF	ENSG00000141562.18
10187	-0.357965	0.533294	0.51313	-0.0201643	chr17	82472698	82478800	Success	2.58671	2	0.0752673	0.190628	clu_6518_NA	NARF	ENSG00000141562.18
10188	0.0265819	0.0438167	0.0460989	0.0022822	chr17	82485609	82487916	Success	0.00761835	1	0.901761	0.942424	clu_6519_NA	NARF	ENSG00000141562.18
10189	-0.0265819	0.956183	0.953901	-0.0022822	chr17	82485654	82487916	Success	0.00761835	1	0.901761	0.942424	clu_6519_NA	NARF	ENSG00000141562.18
10190	-0.0600549	0.657524	0.568779	-0.0887457	chr17	82563548	82568054	Success	6.26129	2	0.00190878	0.012635	clu_6520_NA	FOXK2	ENSG00000141568.21
10191	-0.302127	0.0322781	0.0219184	-0.0103597	chr17	82563548	82571724	Success	6.26129	2	0.00190878	0.012635	clu_6520_NA	FOXK2	ENSG00000141568.21
10192	0.362182	0.310198	0.409303	0.0991054	chr17	82568201	82571724	Success	6.26129	2	0.00190878	0.012635	clu_6520_NA	FOXK2	ENSG00000141568.21
10193	0.0588656	0.0840162	0.0935315	0.00951531	chr17	82619094	82621609	Success	0.13078	1	0.609051	0.7486	clu_6521_NA	WDR45B	ENSG00000141580.16
10194	-0.0588656	0.915984	0.906469	-0.00951531	chr17	82619128	82621609	Success	0.13078	1	0.609051	0.7486	clu_6521_NA	WDR45B	ENSG00000141580.16
10195	-0.0793779	0.951134	0.943204	-0.00792991	chr18	224179	224924	Success	0.0479992	1	0.756686	0.851515	clu_5089_NA	THOC1	ENSG00000079134.12
10196	0.0793779	0.0488656	0.0567955	0.00792991	chr18	224200	224924	Success	0.0479992	1	0.756686	0.851515	clu_5089_NA	THOC1	ENSG00000079134.12
10197	0.0577275	0.167774	0.175588	0.00781405	chr18	675402	677345	Success	4.02884	6	0.233907	0.412113	clu_5090_NA	ENOSF1	ENSG00000132199.20
10198	-0.216778	0.0123107	0.00979121	-0.00251947	chr18	675402	678696	Success	4.02884	6	0.233907	0.412113	clu_5090_NA	ENOSF1	ENSG00000132199.20
10199	0.37777	0.0184032	0.026525	0.00812184	chr18	675402	683246	Success	4.02884	6	0.233907	0.412113	clu_5090_NA	ENOSF1	ENSG00000132199.20
10200	0.119239	0.24315	0.27062	0.0274692	chr18	677444	677743	Success	4.02884	6	0.233907	0.412113	clu_5090_NA	ENOSF1	ENSG00000132199.20
10201	-0.228071	0.0205345	0.0161486	-0.00438594	chr18	677444	678696	Success	4.02884	6	0.233907	0.412113	clu_5090_NA	ENOSF1	ENSG00000132199.20
10202	-0.113178	0.29116	0.256849	-0.0343104	chr18	677872	678696	Success	4.02884	6	0.233907	0.412113	clu_5090_NA	ENOSF1	ENSG00000132199.20
10203	0.00328981	0.246668	0.244478	-0.00218924	chr18	678737	683246	Success	4.02884	6	0.233907	0.412113	clu_5090_NA	ENOSF1	ENSG00000132199.20
10204	0.139168	0.948285	0.960351	0.0120665	chr18	683380	685921	Success	0.454816	1	0.340212	0.525321	clu_5091_NA	ENOSF1	ENSG00000132199.20
10205	-0.139168	0.0517152	0.0396488	-0.0120665	chr18	683395	685921	Success	0.454816	1	0.340212	0.525321	clu_5091_NA	ENOSF1	ENSG00000132199.20
10206	-0.420748	0.406697	0.418483	0.0117853	chr18	690631	691068	Success	12.4749	4	5.14937e-05	0.000740675	clu_5092_NA	ENOSF1	ENSG00000132199.20
10207	1.61475	0.00424185	0.0334169	0.0291751	chr18	690631	693882	Success	12.4749	4	5.14937e-05	0.000740675	clu_5092_NA	ENOSF1	ENSG00000132199.20
10208	-0.554524	0.360486	0.324486	-0.0359997	chr18	691106	691204	Success	12.4749	4	5.14937e-05	0.000740675	clu_5092_NA	ENOSF1	ENSG00000132199.20
10209	-0.140029	0.0151105	0.0205873	0.00547679	chr18	691106	693882	Success	12.4749	4	5.14937e-05	0.000740675	clu_5092_NA	ENOSF1	ENSG00000132199.20
10210	-0.499446	0.213464	0.203027	-0.0104374	chr18	691276	693882	Success	12.4749	4	5.14937e-05	0.000740675	clu_5092_NA	ENOSF1	ENSG00000132199.20
10211	-0.18729	0.520641	0.49903	-0.0216112	chr18	694334	697240	Success	3.63256	2	0.0264485	0.0922405	clu_5093_NA	ENOSF1	ENSG00000132199.20
10212	0.376025	0.0580511	0.0977333	0.0396823	chr18	694334	706470	Success	3.63256	2	0.0264485	0.0922405	clu_5093_NA	ENOSF1	ENSG00000132199.20
10213	-0.188735	0.421308	0.403237	-0.0180711	chr18	697355	706470	Success	3.63256	2	0.0264485	0.0922405	clu_5093_NA	ENOSF1	ENSG00000132199.20
10214	-0.10717	0.480107	0.511242	0.0311356	chr18	724632	732834	Success	2.89848	2	0.055107	0.155394	clu_5094_NA	YES1	ENSG00000176105.14
10215	0.370573	0.0188824	0.0324211	0.0135387	chr18	724632	736808	Success	2.89848	2	0.055107	0.155394	clu_5094_NA	YES1	ENSG00000176105.14
10216	-0.263403	0.501011	0.456337	-0.0446743	chr18	732965	736808	Success	2.89848	2	0.055107	0.155394	clu_5094_NA	YES1	ENSG00000176105.14
10217	0.0124447	0.0619633	0.0634258	0.00146254	chr18	2667031	2673017	Success	0.00268256	1	0.94161	0.965558	clu_5095_NA	SMCHD1	ENSG00000101596.15
10218	-0.0124447	0.938037	0.936574	-0.00146254	chr18	2667031	2673281	Success	0.00268256	1	0.94161	0.965558	clu_5095_NA	SMCHD1	ENSG00000101596.15
10219	0.00523467	0.353284	0.35382	0.000535602	chr18	2718434	2722519	Success	0.001252	2	0.998749	0.9995	clu_5096_NA	SMCHD1	ENSG00000101596.15
10220	-0.00934655	0.0590156	0.0582495	-0.000766099	chr18	2718434	2724899	Success	0.001252	2	0.998749	0.9995	clu_5096_NA	SMCHD1	ENSG00000101596.15
10221	0.00411188	0.5877	0.58793	0.000230497	chr18	2722663	2724899	Success	0.001252	2	0.998749	0.9995	clu_5096_NA	SMCHD1	ENSG00000101596.15
10222	0.400146	0.0336349	0.0719119	0.038277	chr18	2796521	2800523	Success	0.973002	1	0.163018	0.323431	clu_5097_NA	SMCHD1	ENSG00000101596.15
10223	-0.400146	0.966365	0.928088	-0.038277	chr18	2796521	2802528	Success	0.973002	1	0.163018	0.323431	clu_5097_NA	SMCHD1	ENSG00000101596.15
10224	-0.262729	0.0138134	0.014185	0.000371557	chr18	3247587	3253233	Success	4.67225	4	0.0530424	0.151282	clu_5098_NA	MYL12A	ENSG00000101608.12
10225	0.107049	0.0126329	0.0187769	0.00614396	chr18	3247909	3249361	Success	4.67225	4	0.0530424	0.151282	clu_5098_NA	MYL12A	ENSG00000101608.12
10226	-0.309997	0.954786	0.935201	-0.019585	chr18	3247909	3253233	Success	4.67225	4	0.0530424	0.151282	clu_5098_NA	MYL12A	ENSG00000101608.12
10227	0.275286	0.0106018	0.018645	0.00804325	chr18	3249443	3253233	Success	4.67225	4	0.0530424	0.151282	clu_5098_NA	MYL12A	ENSG00000101608.12
10228	0.19039	0.00816576	0.013192	0.00502625	chr18	3249723	3253233	Success	4.67225	4	0.0530424	0.151282	clu_5098_NA	MYL12A	ENSG00000101608.12
10229	-0.0834874	0.487359	0.443771	-0.0435886	chr18	3594484	3596579	Success	0.98369	2	0.373929	0.556294	clu_5099_NA	DLGAP1-AS1	ENSG00000177337.8
10230	-0.125055	0.199114	0.173924	-0.0251904	chr18	3594484	3597176	Success	0.98369	2	0.373929	0.556294	clu_5099_NA	DLGAP1-AS1	ENSG00000177337.8
10231	0.208542	0.313527	0.382306	0.068779	chr18	3596675	3597176	Success	0.98369	2	0.373929	0.556294	clu_5099_NA	DLGAP1-AS1	ENSG00000177337.8
10232	0.353486	0.781521	0.878844	0.0973226	chr18	7926683	7949181	Success	4.45895	1	0.00282388	0.0170265	clu_5100_NA	PTPRM	ENSG00000173482.16
10233	-0.353486	0.218479	0.121156	-0.0973226	chr18	7946977	7949181	Success	4.45895	1	0.00282388	0.0170265	clu_5100_NA	PTPRM	ENSG00000173482.16
10234	-0.311891	0.51949	0.458611	-0.060879	chr18	8247919	8253227	Success	3.07865	2	0.0460212	0.136728	clu_5101_NA	PTPRM	ENSG00000173482.16
10235	0.428159	0.0328679	0.0608189	0.027951	chr18	8247919	8296368	Success	3.07865	2	0.0460212	0.136728	clu_5101_NA	PTPRM	ENSG00000173482.16
10236	-0.116267	0.447642	0.48057	0.032928	chr18	8253414	8296368	Success	3.07865	2	0.0460212	0.136728	clu_5101_NA	PTPRM	ENSG00000173482.16
10237	0.251634	0.0726445	0.114712	0.0420672	chr18	8371006	8371760	Success	0.638989	1	0.258275	0.439619	clu_5102_NA	PTPRM	ENSG00000173482.16
10238	-0.251634	0.927355	0.885288	-0.0420672	chr18	8371006	8376046	Success	0.638989	1	0.258275	0.439619	clu_5102_NA	PTPRM	ENSG00000173482.16
10239	0.116507	0.660645	0.710782	0.0501366	chr18	8706713	8718424	Success	0.4628	1	0.336009	0.521758	clu_5103_NA	MTCL1	ENSG00000168502.17
10240	-0.116507	0.339355	0.289218	-0.0501366	chr18	8714249	8718424	Success	0.4628	1	0.336009	0.521758	clu_5103_NA	MTCL1	ENSG00000168502.17
10241	-0.0575715	0.0180898	0.0161541	-0.00193569	chr18	9102797	9103092	Success	0.0482952	1	0.75596	0.851209	clu_5104_NA	NDUFV2	ENSG00000178127.13	AP005263.1 ENSG00000265257.5
10242	0.0575715	0.98191	0.983846	0.00193569	chr18	9102797	9117838	Success	0.0482952	1	0.75596	0.851209	clu_5104_NA	NDUFV2	ENSG00000178127.13	AP005263.1 ENSG00000265257.5
10243	-0.0327642	0.61826	0.603936	-0.0143247	chr18	9124983	9126831	Success	1.57755	3	0.368325	0.550213	clu_5105_NA	NDUFV2	ENSG00000178127.13	AP005263.1 ENSG00000265257.5
10244	-0.120602	0.0124876	0.0111725	-0.00131509	chr18	9124983	9134186	Success	1.57755	3	0.368325	0.550213	clu_5105_NA	NDUFV2	ENSG00000178127.13	AP005263.1 ENSG00000265257.5
10245	0.125519	0.01556	0.0178061	0.00224617	chr18	9124996	9126831	Success	1.57755	3	0.368325	0.550213	clu_5105_NA	NDUFV2	ENSG00000178127.13	AP005263.1 ENSG00000265257.5
10246	0.0278463	0.353692	0.367086	0.0133936	chr18	9126907	9134186	Success	1.57755	3	0.368325	0.550213	clu_5105_NA	NDUFV2	ENSG00000178127.13	AP005263.1 ENSG00000265257.5
10247	-0.171815	0.786193	0.722821	-0.063372	chr18	9136965	9182382	Success	0.370325	1	0.389453	0.569832	clu_5106_NA	AP005263.1	ENSG00000265257.5	ANKRD12 ENSG00000101745.17
10248	0.171815	0.213807	0.277179	0.063372	chr18	9137096	9182382	Success	0.370325	1	0.389453	0.569832	clu_5106_NA	AP005263.1	ENSG00000265257.5	ANKRD12 ENSG00000101745.17
10249	-0.236952	0.412908	0.328788	-0.0841198	chr18	9195698	9204476	Success	1.63265	2	0.195412	0.364309	clu_5107_NA	ANKRD12	ENSG00000101745.17
10250	0.15714	0.335737	0.396473	0.0607362	chr18	9195698	9208657	Success	1.63265	2	0.195412	0.364309	clu_5107_NA	ANKRD12	ENSG00000101745.17
10251	0.0798126	0.251356	0.274739	0.0233836	chr18	9204544	9208657	Success	1.63265	2	0.195412	0.364309	clu_5107_NA	ANKRD12	ENSG00000101745.17
10252	-0.307883	0.180725	0.10648	-0.0742447	chr18	9208797	9211584	Success	1.76098	1	0.0605605	0.165737	clu_5108_NA	ANKRD12	ENSG00000101745.17
10253	0.307883	0.819275	0.89352	0.0742447	chr18	9208803	9211584	Success	1.76098	1	0.0605605	0.165737	clu_5108_NA	ANKRD12	ENSG00000101745.17
10254	0.320031	0.112452	0.158267	0.0458148	chr18	9475176	9512991	Success	1.33571	2	0.262971	0.445092	clu_5109_NA	RALBP1	ENSG00000017797.13
10255	-0.00773195	0.668506	0.677926	0.00942	chr18	9475691	9512991	Success	1.33571	2	0.262971	0.445092	clu_5109_NA	RALBP1	ENSG00000017797.13
10256	-0.312299	0.219042	0.163807	-0.0552348	chr18	9476286	9512991	Success	1.33571	2	0.262971	0.445092	clu_5109_NA	RALBP1	ENSG00000017797.13
10257	-0.00265242	0.0980171	0.100795	0.00277793	chr18	9562075	9562922	Success	0.169938	2	0.843717	0.908469	clu_5110_NA	PPP4R1	ENSG00000154845.15
10258	-0.0521068	0.753284	0.737256	-0.0160281	chr18	9562075	9563378	Success	0.169938	2	0.843717	0.908469	clu_5110_NA	PPP4R1	ENSG00000154845.15
10259	0.0547592	0.148698	0.161949	0.0132502	chr18	9563046	9563378	Success	0.169938	2	0.843717	0.908469	clu_5110_NA	PPP4R1	ENSG00000154845.15
10260	0.203029	0.589442	0.683027	0.093585	chr18	9595102	9614226	Success	0.902763	1	0.179046	0.344249	clu_5111_NA	PPP4R1	ENSG00000154845.15
10261	-0.203029	0.410558	0.316973	-0.093585	chr18	9595153	9614226	Success	0.902763	1	0.179046	0.344249	clu_5111_NA	PPP4R1	ENSG00000154845.15
10262	0.107398	0.400388	0.422417	0.0220294	chr18	9708444	9775278	Success	0.787774	2	0.454856	0.62588	clu_5112_NA	RAB31	ENSG00000168461.13
10263	-0.127908	0.0178048	0.0148458	-0.00295892	chr18	9708444	9792154	Success	0.787774	2	0.454856	0.62588	clu_5112_NA	RAB31	ENSG00000168461.13
10264	0.0205107	0.581808	0.562737	-0.0190705	chr18	9775357	9792154	Success	0.787774	2	0.454856	0.62588	clu_5112_NA	RAB31	ENSG00000168461.13
10265	0.0332408	0.449973	0.453436	0.00346297	chr18	9914335	9931810	Success	0.937672	5	0.866111	0.92123	clu_5113_NA	VAPA	ENSG00000101558.13
10266	-0.015727	0.00613722	0.00588891	-0.000248312	chr18	9914335	9950395	Success	0.937672	5	0.866111	0.92123	clu_5113_NA	VAPA	ENSG00000101558.13
10267	0.213746	0.00905371	0.0109282	0.00187449	chr18	9915065	9931810	Success	0.937672	5	0.866111	0.92123	clu_5113_NA	VAPA	ENSG00000101558.13
10268	-0.131929	0.0167209	0.0142842	-0.00243667	chr18	9937066	9944924	Success	0.937672	5	0.866111	0.92123	clu_5113_NA	VAPA	ENSG00000101558.13
10269	0.0271776	0.493699	0.494491	0.000792202	chr18	9937066	9950395	Success	0.937672	5	0.866111	0.92123	clu_5113_NA	VAPA	ENSG00000101558.13
10270	-0.126508	0.024416	0.0209714	-0.00344468	chr18	9945058	9950395	Success	0.937672	5	0.866111	0.92123	clu_5113_NA	VAPA	ENSG00000101558.13
10271	-0.00885772	0.546644	0.571668	0.0250241	chr18	10526158	10530770	Success	0.54956	2	0.577204	0.724785	clu_5114_NA	NAPG	ENSG00000134265.13
10272	0.151417	0.0433574	0.0532241	0.00986676	chr18	10526158	10539762	Success	0.54956	2	0.577204	0.724785	clu_5114_NA	NAPG	ENSG00000134265.13
10273	-0.142559	0.409998	0.375108	-0.0348908	chr18	10534496	10539762	Success	0.54956	2	0.577204	0.724785	clu_5114_NA	NAPG	ENSG00000134265.13
10274	0.046258	0.215867	0.231938	0.016071	chr18	11884627	11884879	Success	0.0155759	1	0.859902	0.918218	clu_5116_NA	MPPE1	ENSG00000154889.17
10275	-0.046258	0.784133	0.768062	-0.016071	chr18	11884627	11885676	Success	0.0155759	1	0.859902	0.918218	clu_5116_NA	MPPE1	ENSG00000154889.17
10276	-0.530251	0.30947	0.181136	-0.128334	chr18	11897356	11897526	Success	4.0425	3	0.0442872	0.132612	clu_5117_NA	MPPE1	ENSG00000154889.17
10277	0.201081	0.108004	0.131353	0.0233489	chr18	11897356	11905738	Success	4.0425	3	0.0442872	0.132612	clu_5117_NA	MPPE1	ENSG00000154889.17
10278	0.283549	0.289837	0.382798	0.0929609	chr18	11897356	11906203	Success	4.0425	3	0.0442872	0.132612	clu_5117_NA	MPPE1	ENSG00000154889.17
10279	0.0456213	0.292688	0.304712	0.0120241	chr18	11905953	11906203	Success	4.0425	3	0.0442872	0.132612	clu_5117_NA	MPPE1	ENSG00000154889.17
10280	-0.254791	0.979579	0.966463	-0.0131164	chr18	12014373	12028043	Success	0.552006	1	0.293387	0.477787	clu_5118_NA	IMPA2	ENSG00000141401.12
10281	0.254791	0.0204208	0.0335371	0.0131164	chr18	12027817	12028043	Success	0.552006	1	0.293387	0.477787	clu_5118_NA	IMPA2	ENSG00000141401.12
10282	0.00493081	0.0210369	0.0231106	0.00207378	chr18	11999187	12008333	Success	0.322146	2	0.724592	0.830369	clu_5119_NA	IMPA2	ENSG00000141401.12
10283	-0.0958851	0.956618	0.950136	-0.00648179	chr18	11999187	12009883	Success	0.322146	2	0.724592	0.830369	clu_5119_NA	IMPA2	ENSG00000141401.12
10284	0.0909543	0.0223455	0.0267535	0.004408	chr18	12008591	12009883	Success	0.322146	2	0.724592	0.830369	clu_5119_NA	IMPA2	ENSG00000141401.12
10285	-0.117646	0.93893	0.923961	-0.0149687	chr18	12311053	12325067	Success	0.805888	1	0.204242	0.375338	clu_5120_NA	TUBB6	ENSG00000176014.13
10286	0.117646	0.0610702	0.0760388	0.0149687	chr18	12311053	12329146	Success	0.805888	1	0.204242	0.375338	clu_5120_NA	TUBB6	ENSG00000176014.13
10287	-0.188043	0.11612	0.0947073	-0.0214123	chr18	12454483	12459755	Success	0.906437	2	0.403961	0.582097	clu_5121_NA	SPIRE1	ENSG00000134278.15
10288	-0.0794106	0.61417	0.5584	-0.0557703	chr18	12454483	12463351	Success	0.906437	2	0.403961	0.582097	clu_5121_NA	SPIRE1	ENSG00000134278.15
10289	0.267454	0.26971	0.346893	0.0771826	chr18	12459928	12463351	Success	0.906437	2	0.403961	0.582097	clu_5121_NA	SPIRE1	ENSG00000134278.15
10290	-0.128675	0.0922839	0.07019	-0.0220939	chr18	12479871	12485959	Success	0.814149	2	0.443016	0.617254	clu_5122_NA	SPIRE1	ENSG00000134278.15
10291	0.190463	0.821411	0.859626	0.0382156	chr18	12479871	12493072	Success	0.814149	2	0.443016	0.617254	clu_5122_NA	SPIRE1	ENSG00000134278.15
10292	-0.0617881	0.0863055	0.0701837	-0.0161218	chr18	12486000	12493072	Success	0.814149	2	0.443016	0.617254	clu_5122_NA	SPIRE1	ENSG00000134278.15
10293	0.322949	0.156924	0.262039	0.105115	chr18	12699165	12699830	Success	1.75685	1	0.0608633	0.166313	clu_5123_NA	CEP76	ENSG00000101624.11
10294	-0.322949	0.843076	0.737961	-0.105115	chr18	12699203	12699830	Success	1.75685	1	0.0608633	0.166313	clu_5123_NA	CEP76	ENSG00000101624.11
10295	-0.0428769	0.465128	0.45249	-0.0126379	chr18	12817365	12825810	Success	1.14443	3	0.514657	0.675519	clu_5124_NA	PTPN2	ENSG00000175354.20
10296	-0.28173	0.0300523	0.0230241	-0.00702825	chr18	12817365	12830943	Success	1.14443	3	0.514657	0.675519	clu_5124_NA	PTPN2	ENSG00000175354.20
10297	0.312144	0.0151391	0.0210049	0.0058658	chr18	12819282	12825810	Success	1.14443	3	0.514657	0.675519	clu_5124_NA	PTPN2	ENSG00000175354.20
10298	0.0124626	0.48968	0.503481	0.0138004	chr18	12825944	12830943	Success	1.14443	3	0.514657	0.675519	clu_5124_NA	PTPN2	ENSG00000175354.20
10299	-0.253752	0.478275	0.472418	-0.00585682	chr18	12951905	12955463	Success	2.40028	2	0.0906928	0.217802	clu_5125_NA	SEH1L	ENSG00000085415.16
10300	0.507508	0.0108672	0.0229814	0.0121142	chr18	12951905	12963160	Success	2.40028	2	0.0906928	0.217802	clu_5125_NA	SEH1L	ENSG00000085415.16
10301	-0.253756	0.510858	0.5046	-0.00625743	chr18	12955609	12963160	Success	2.40028	2	0.0906928	0.217802	clu_5125_NA	SEH1L	ENSG00000085415.16
10302	-0.519288	0.933092	0.831544	-0.101548	chr18	13001582	13008456	Success	2.22071	1	0.0350771	0.112294	clu_5126_NA	CEP192	ENSG00000101639.18
10303	0.519288	0.0669081	0.168456	0.101548	chr18	13001582	13008468	Success	2.22071	1	0.0350771	0.112294	clu_5126_NA	CEP192	ENSG00000101639.18
10304	-0.454618	0.95525	0.895823	-0.0594271	chr18	13008631	13012973	Success	4.9686	1	0.00161972	0.0110232	clu_5127_NA	CEP192	ENSG00000101639.18
10305	0.454618	0.0447496	0.104177	0.0594271	chr18	13008631	13012999	Success	4.9686	1	0.00161972	0.0110232	clu_5127_NA	CEP192	ENSG00000101639.18
10306	-0.2546	0.54648	0.477312	-0.0691676	chr18	13030608	13037237	Success	2.23628	2	0.106856	0.243305	clu_5128_NA	CEP192	ENSG00000101639.18
10307	0.278144	0.0609167	0.0906427	0.029726	chr18	13030608	13048859	Success	2.23628	2	0.106856	0.243305	clu_5128_NA	CEP192	ENSG00000101639.18
10308	-0.023544	0.392604	0.432045	0.0394416	chr18	13042334	13048859	Success	2.23628	2	0.106856	0.243305	clu_5128_NA	CEP192	ENSG00000101639.18
10309	0.031985	0.49247	0.504464	0.0119942	chr18	13037301	13038370	Success	0.0422817	2	0.9586	0.974406	clu_5129_NA	CEP192	ENSG00000101639.18
10310	-0.0159893	0.0971176	0.094823	-0.00229463	chr18	13037301	13040830	Success	0.0422817	2	0.9586	0.974406	clu_5129_NA	CEP192	ENSG00000101639.18
10311	-0.0159957	0.410413	0.400713	-0.00969954	chr18	13038579	13040830	Success	0.0422817	2	0.9586	0.974406	clu_5129_NA	CEP192	ENSG00000101639.18
10312	-0.054403	0.592286	0.565771	-0.0265149	chr18	13114251	13116374	Success	0.0672647	1	0.713781	0.82384	clu_5130_NA	CEP192	ENSG00000101639.18
10313	0.054403	0.407714	0.434229	0.0265149	chr18	13114251	13116377	Success	0.0672647	1	0.713781	0.82384	clu_5130_NA	CEP192	ENSG00000101639.18
10314	0.0910313	0.085457	0.100802	0.0153447	chr18	13682105	13687743	Success	0.150024	1	0.583852	0.73009	clu_5131_NA	FAM210A	ENSG00000177150.13
10315	-0.0910313	0.914543	0.899198	-0.0153447	chr18	13682105	13726329	Success	0.150024	1	0.583852	0.73009	clu_5131_NA	FAM210A	ENSG00000177150.13
10316	-0.149552	0.478911	0.40528	-0.0736304	chr18	14085076	14132275	Success	0.381292	1	0.382521	0.563536	clu_5132_NA	ZNF519	ENSG00000175322.11
10317	0.149552	0.521089	0.59472	0.0736304	chr18	14124476	14132275	Success	0.381292	1	0.382521	0.563536	clu_5132_NA	ZNF519	ENSG00000175322.11
10318	-0.105121	0.190302	0.159991	-0.0303106	chr18	21540009	21540577	Success	0.195317	1	0.531967	0.69063	clu_5135_NA	ESCO1	ENSG00000141446.11
10319	0.105121	0.809698	0.840009	0.0303106	chr18	21540009	21560859	Success	0.195317	1	0.531967	0.69063	clu_5135_NA	ESCO1	ENSG00000141446.11
10320	-1.13295	0.591338	0.556563	-0.034775	chr18	21612443	21622725	Success	23.0066	3	5.63511e-10	8.1791e-08	clu_5136_NA	SNRPD1	ENSG00000167088.11
10321	1.87427	0.00034866	0.00663894	0.00629028	chr18	21612443	21623871	Success	23.0066	3	5.63511e-10	8.1791e-08	clu_5136_NA	SNRPD1	ENSG00000167088.11
10322	-1.13297	0.392788	0.369682	-0.0231062	chr18	21622801	21623748	Success	23.0066	3	5.63511e-10	8.1791e-08	clu_5136_NA	SNRPD1	ENSG00000167088.11
10323	0.391647	0.0155246	0.0671155	0.0515909	chr18	21622801	21623871	Success	23.0066	3	5.63511e-10	8.1791e-08	clu_5136_NA	SNRPD1	ENSG00000167088.11
10324	-0.485799	0.174559	0.0741067	-0.100452	chr18	21659343	21663678	Success	2.81062	1	0.0177441	0.0688294	clu_5137_NA	ABHD3	ENSG00000158201.10
10325	0.485799	0.825441	0.925893	0.100452	chr18	21659343	21664118	Success	2.81062	1	0.0177441	0.0688294	clu_5137_NA	ABHD3	ENSG00000158201.10
10326	0.172143	0.447704	0.513367	0.065663	chr18	22933564	22936754	Success	3.38888	2	0.0337466	0.109645	clu_5138_NA	RBBP8	ENSG00000101773.19
10327	0.0337519	0.247658	0.247278	-0.000379242	chr18	22934078	22936754	Success	3.38888	2	0.0337466	0.109645	clu_5138_NA	RBBP8	ENSG00000101773.19
10328	-0.205895	0.304638	0.239355	-0.0652838	chr18	22934159	22936754	Success	3.38888	2	0.0337466	0.109645	clu_5138_NA	RBBP8	ENSG00000101773.19
10329	0.252486	0.0246019	0.0401155	0.0155136	chr18	22997734	22999784	Success	0.598129	1	0.274071	0.457339	clu_5139_NA	RBBP8	ENSG00000101773.19
10330	-0.252486	0.975398	0.959885	-0.0155136	chr18	22997734	23001586	Success	0.598129	1	0.274071	0.457339	clu_5139_NA	RBBP8	ENSG00000101773.19
10331	0.262878	0.540093	0.595229	0.0551362	chr18	23001729	23006363	Success	3.82272	2	0.0218683	0.0798357	clu_5140_NA	RBBP8	ENSG00000101773.19
10332	-0.32844	0.0384344	0.0234493	-0.0149851	chr18	23001729	23016828	Success	3.82272	2	0.0218683	0.0798357	clu_5140_NA	RBBP8	ENSG00000101773.19
10333	0.0655617	0.421472	0.381321	-0.040151	chr18	23006432	23016828	Success	3.82272	2	0.0218683	0.0798357	clu_5140_NA	RBBP8	ENSG00000101773.19
10334	-0.0295715	0.229732	0.223129	-0.00660241	chr18	23370261	23371422	Success	0.367268	2	0.692624	0.810973	clu_5141_NA	TMEM241	ENSG00000134490.14
10335	0.129994	0.340827	0.388301	0.0474738	chr18	23370261	23373712	Success	0.367268	2	0.692624	0.810973	clu_5141_NA	TMEM241	ENSG00000134490.14
10336	-0.100423	0.429441	0.388569	-0.0408714	chr18	23371470	23373712	Success	0.367268	2	0.692624	0.810973	clu_5141_NA	TMEM241	ENSG00000134490.14
10337	-0.135989	0.192865	0.165936	-0.0269284	chr18	23373763	23376827	Success	0.249894	2	0.778883	0.866716	clu_5142_NA	TMEM241	ENSG00000134490.14
10338	0.0255867	0.60777	0.61461	0.00683934	chr18	23373763	23377646	Success	0.249894	2	0.778883	0.866716	clu_5142_NA	TMEM241	ENSG00000134490.14
10339	0.110402	0.199365	0.219454	0.0200891	chr18	23376941	23377646	Success	0.249894	2	0.778883	0.866716	clu_5142_NA	TMEM241	ENSG00000134490.14
10340	-2.09531	0.994731	0.740784	-0.253947	chr18	23533517	23534446	Success	8.96879	1	2.2827e-05	0.000395288	clu_5143_NA	NPC1	ENSG00000141458.13
10341	2.09531	0.00526876	0.259216	0.253947	chr18	23533517	23534509	Success	8.96879	1	2.2827e-05	0.000395288	clu_5143_NA	NPC1	ENSG00000141458.13
10342	0.582975	0.0823478	0.163305	0.0809573	chr18	23601309	23609224	Success	3.39654	3	0.078794	0.196953	clu_5144_NA	ANKRD29	ENSG00000154065.17
10343	-0.20189	0.344495	0.311651	-0.0328442	chr18	23601309	23612092	Success	3.39654	3	0.078794	0.196953	clu_5144_NA	ANKRD29	ENSG00000154065.17
10344	-0.199728	0.25136	0.227888	-0.0234725	chr18	23601309	23617732	Success	3.39654	3	0.078794	0.196953	clu_5144_NA	ANKRD29	ENSG00000154065.17
10345	-0.181357	0.321797	0.297156	-0.0246406	chr18	23612190	23617732	Success	3.39654	3	0.078794	0.196953	clu_5144_NA	ANKRD29	ENSG00000154065.17
10346	-0.153322	0.34927	0.333068	-0.0162012	chr18	23617827	23619531	Success	6.50555	2	0.00149511	0.0103697	clu_5145_NA	ANKRD29	ENSG00000154065.17
10347	0.576545	0.154474	0.305636	0.151162	chr18	23617827	23629853	Success	6.50555	2	0.00149511	0.0103697	clu_5145_NA	ANKRD29	ENSG00000154065.17
10348	-0.423222	0.496257	0.361296	-0.134961	chr18	23619629	23629853	Success	6.50555	2	0.00149511	0.0103697	clu_5145_NA	ANKRD29	ENSG00000154065.17
10349	-0.0576001	0.463097	0.434607	-0.0284906	chr18	24015038	24019860	Success	0.116281	1	0.62963	0.764576	clu_5146_NA	TTC39C	ENSG00000168234.13
10350	0.0576001	0.536903	0.565393	0.0284906	chr18	24015038	24064140	Success	0.116281	1	0.62963	0.764576	clu_5146_NA	TTC39C	ENSG00000168234.13
10351	-0.212965	0.533033	0.427121	-0.105912	chr18	24239382	24271622	Success	1.49253	1	0.0840359	0.206029	clu_5147_NA	OSBPL1A	ENSG00000141447.18
10352	0.212965	0.466967	0.572879	0.105912	chr18	24239382	24280842	Success	1.49253	1	0.0840359	0.206029	clu_5147_NA	OSBPL1A	ENSG00000141447.18
10353	-1.40632	0.938766	0.479317	-0.459449	chr18	24366966	24368287	Success	10.1072	1	6.92278e-06	0.000159724	clu_5148_NA	OSBPL1A	ENSG00000141447.18
10354	1.40632	0.0612339	0.520683	0.459449	chr18	24366966	24368367	Success	10.1072	1	6.92278e-06	0.000159724	clu_5148_NA	OSBPL1A	ENSG00000141447.18
10355	0.109369	0.107235	0.15475	0.0475145	chr18	26035127	26035831	Success	6.34892	2	0.00174864	0.0117306	clu_5149_NA	SS18	ENSG00000141380.14
10356	-0.476947	0.772188	0.619985	-0.152203	chr18	26035127	26038555	Success	6.34892	2	0.00174864	0.0117306	clu_5149_NA	SS18	ENSG00000141380.14
10357	0.367578	0.120577	0.225265	0.104688	chr18	26035923	26038555	Success	6.34892	2	0.00174864	0.0117306	clu_5149_NA	SS18	ENSG00000141380.14
10358	0.212231	0.854039	0.899447	0.0454083	chr18	26087577	26090501	Success	1.24509	1	0.114558	0.25531	clu_5150_NA	SS18	ENSG00000141380.14
10359	-0.212231	0.145961	0.100553	-0.0454083	chr18	26087577	26091096	Success	1.24509	1	0.114558	0.25531	clu_5150_NA	SS18	ENSG00000141380.14
10360	-1.12516	0.99026	0.914622	-0.075638	chr18	31531252	31535270	Success	6.50123	1	0.000311084	0.00304336	clu_5151_NA	DSG2	ENSG00000046604.13
10361	1.12516	0.00973992	0.0853779	0.075638	chr18	31531252	31535363	Success	6.50123	1	0.000311084	0.00304336	clu_5151_NA	DSG2	ENSG00000046604.13
10362	0.0115102	0.879304	0.881725	0.00242187	chr18	31909010	31909667	Success	0.00416835	1	0.92725	0.957598	clu_5152_NA	TRAPPC8	ENSG00000153339.14
10363	-0.0115102	0.120696	0.118275	-0.00242187	chr18	31909013	31909667	Success	0.00416835	1	0.92725	0.957598	clu_5152_NA	TRAPPC8	ENSG00000153339.14
10364	-0.0414407	0.432601	0.412667	-0.0199338	chr18	32092886	32111754	Success	0.286769	2	0.750685	0.848466	clu_5153_NA	AC011825.3	ENSG00000263917.1	RNF138 ENSG00000134758.14
10365	-0.0190221	0.148501	0.144869	-0.00363112	chr18	32092886	32123518	Success	0.286769	2	0.750685	0.848466	clu_5153_NA	AC011825.3	ENSG00000263917.1	RNF138 ENSG00000134758.14
10366	0.0604628	0.418899	0.442464	0.0235649	chr18	32113860	32123518	Success	0.286769	2	0.750685	0.848466	clu_5153_NA	AC011825.3	ENSG00000263917.1	RNF138 ENSG00000134758.14
10367	0.203756	0.676872	0.758953	0.0820804	chr18	34679592	34755976	Success	0.733436	1	0.22584	0.401988	clu_5155_NA	DTNA	ENSG00000134769.21
10368	-0.203756	0.323128	0.241047	-0.0820804	chr18	34710445	34755976	Success	0.733436	1	0.22584	0.401988	clu_5155_NA	DTNA	ENSG00000134769.21
10369	-0.402262	0.339325	0.186817	-0.152508	chr18	34827676	34829041	Success	2.94284	1	0.0152645	0.0614197	clu_5156_NA	DTNA	ENSG00000134769.21
10370	0.402262	0.660675	0.813183	0.152508	chr18	34827676	34848296	Success	2.94284	1	0.0152645	0.0614197	clu_5156_NA	DTNA	ENSG00000134769.21
10371	0.190862	0.28994	0.323168	0.0332287	chr18	35290391	35291010	Success	2.06319	2	0.127048	0.273966	clu_5158_NA	ZNF271P	ENSG00000257267.3
10372	-0.323283	0.181084	0.120701	-0.060383	chr18	35290391	35305976	Success	2.06319	2	0.127048	0.273966	clu_5158_NA	ZNF271P	ENSG00000257267.3
10373	0.132421	0.528976	0.556131	0.0271543	chr18	35291232	35305976	Success	2.06319	2	0.127048	0.273966	clu_5158_NA	ZNF271P	ENSG00000257267.3
10374	-0.0359994	0.150455	0.141482	-0.00897307	chr18	35340733	35344360	Success	0.0162429	1	0.856966	0.916554	clu_5159_NA	ZNF24	ENSG00000172466.16
10375	0.0359994	0.849545	0.858518	0.00897307	chr18	35340733	35344370	Success	0.0162429	1	0.856966	0.916554	clu_5159_NA	ZNF24	ENSG00000172466.16
10376	0.0389467	0.15458	0.165036	0.0104555	chr18	35972840	35974896	Success	0.0346133	1	0.792466	0.875416	clu_5160_NA	C18orf21	ENSG00000141428.17
10377	-0.0389467	0.84542	0.834964	-0.0104555	chr18	35972907	35974896	Success	0.0346133	1	0.792466	0.875416	clu_5160_NA	C18orf21	ENSG00000141428.17
10378	-0.0775729	0.460218	0.448956	-0.0112617	chr18	36031097	36033708	Success	0.599	4	0.878428	0.929176	clu_5161_NA	RPRD1A	ENSG00000141425.18
10379	0.0828786	0.0310489	0.0355607	0.00451177	chr18	36031097	36067254	Success	0.599	4	0.878428	0.929176	clu_5161_NA	RPRD1A	ENSG00000141425.18
10380	0.0112859	0.0717794	0.0765299	0.0047505	chr18	36033837	36040807	Success	0.599	4	0.878428	0.929176	clu_5161_NA	RPRD1A	ENSG00000141425.18
10381	-0.0605061	0.387929	0.38495	-0.00297868	chr18	36033837	36067254	Success	0.599	4	0.878428	0.929176	clu_5161_NA	RPRD1A	ENSG00000141425.18
10382	0.0439145	0.0490247	0.0540029	0.00497816	chr18	36040865	36067254	Success	0.599	4	0.878428	0.929176	clu_5161_NA	RPRD1A	ENSG00000141425.18
10383	0.158854	0.157566	0.204444	0.0468785	chr18	36127016	36129101	Success	1.13194	1	0.132422	0.281901	clu_5162_NA	SLC39A6	ENSG00000141424.13
10384	-0.158854	0.842434	0.795556	-0.0468785	chr18	36127016	36129114	Success	1.13194	1	0.132422	0.281901	clu_5162_NA	SLC39A6	ENSG00000141424.13
10385	0.405017	0.909722	0.957722	0.0479994	chr18	36138872	36141137	Success	3.12603	1	0.0124049	0.0526468	clu_5163_NA	ELP2	ENSG00000134759.14
10386	-0.405017	0.0902777	0.0422783	-0.0479994	chr18	36139613	36141137	Success	3.12603	1	0.0124049	0.0526468	clu_5163_NA	ELP2	ENSG00000134759.14
10387	-0.0840459	0.539053	0.530284	-0.00876922	chr18	36167222	36170063	Success	0.495832	2	0.609064	0.7486	clu_5164_NA	ELP2	ENSG00000134759.14
10388	0.15018	0.0333771	0.0415	0.00812293	chr18	36167222	36171047	Success	0.495832	2	0.609064	0.7486	clu_5164_NA	ELP2	ENSG00000134759.14
10389	-0.066134	0.42757	0.428216	0.000646287	chr18	36170196	36171047	Success	0.495832	2	0.609064	0.7486	clu_5164_NA	ELP2	ENSG00000134759.14
10390	-0.081951	0.310732	0.276758	-0.0339742	chr18	36180390	36186680	Success	0.215214	1	0.511779	0.674047	clu_5165_NA	AC023043.1	ENSG00000260552.1
10391	0.081951	0.689268	0.723242	0.0339742	chr18	36180390	36187235	Success	0.215214	1	0.511779	0.674047	clu_5165_NA	AC023043.1	ENSG00000260552.1
10392	0.0222814	0.0986787	0.102714	0.00403496	chr18	36187681	36193467	Success	0.0171626	1	0.853017	0.914318	clu_5166_NA	MOCOS	ENSG00000075643.6
10393	-0.0222814	0.901321	0.897286	-0.00403496	chr18	36187681	36195257	Success	0.0171626	1	0.853017	0.914318	clu_5166_NA	MOCOS	ENSG00000075643.6
10394	-0.343105	0.338925	0.372473	0.033548	chr18	36195346	36198690	Success	20.9708	5	6.05263e-08	3.47612e-06	clu_5167_NA	MOCOS	ENSG00000075643.6
10395	0.706999	0.0093839	0.0294733	0.0200894	chr18	36195346	36203113	Success	20.9708	5	6.05263e-08	3.47612e-06	clu_5167_NA	MOCOS	ENSG00000075643.6
10396	-0.809343	0.284262	0.195986	-0.0882759	chr18	36198756	36199683	Success	20.9708	5	6.05263e-08	3.47612e-06	clu_5167_NA	MOCOS	ENSG00000075643.6
10397	0.227213	0.0205831	0.0400118	0.0194287	chr18	36198756	36200195	Success	20.9708	5	6.05263e-08	3.47612e-06	clu_5167_NA	MOCOS	ENSG00000075643.6
10398	0.770823	0.0215419	0.0721185	0.0505767	chr18	36198756	36203113	Success	20.9708	5	6.05263e-08	3.47612e-06	clu_5167_NA	MOCOS	ENSG00000075643.6
10399	-0.552587	0.325304	0.289937	-0.035367	chr18	36200324	36203113	Success	20.9708	5	6.05263e-08	3.47612e-06	clu_5167_NA	MOCOS	ENSG00000075643.6
10400	0.124472	0.545299	0.535553	-0.0097458	chr18	36205276	36213366	Success	1.20241	2	0.30047	0.485066	clu_5168_NA	MOCOS	ENSG00000075643.6
10401	-0.320008	0.0353555	0.0222633	-0.0130922	chr18	36205276	36220055	Success	1.20241	2	0.30047	0.485066	clu_5168_NA	MOCOS	ENSG00000075643.6
10402	0.195536	0.419345	0.442183	0.022838	chr18	36215977	36220055	Success	1.20241	2	0.30047	0.485066	clu_5168_NA	MOCOS	ENSG00000075643.6
10403	-0.240293	0.0731144	0.0597103	-0.0134041	chr18	36780188	36798449	Success	5.5149	2	0.00402632	0.022477	clu_5170_NA	TPGS2	ENSG00000134779.15
10404	0.417535	0.189673	0.299049	0.109376	chr18	36787079	36798449	Success	5.5149	2	0.00402632	0.022477	clu_5170_NA	TPGS2	ENSG00000134779.15
10405	-0.177243	0.737213	0.641241	-0.0959719	chr18	36797050	36798449	Success	5.5149	2	0.00402632	0.022477	clu_5170_NA	TPGS2	ENSG00000134779.15
10406	0.0161423	0.504409	0.515529	0.0111206	chr18	36800311	36805374	Success	0.162921	2	0.849658	0.912498	clu_5171_NA	TPGS2	ENSG00000134779.15
10407	0.0135021	0.0144518	0.0147315	0.000279671	chr18	36800311	36807847	Success	0.162921	2	0.849658	0.912498	clu_5171_NA	TPGS2	ENSG00000134779.15
10408	-0.0296444	0.48114	0.469739	-0.0114002	chr18	36805502	36807847	Success	0.162921	2	0.849658	0.912498	clu_5171_NA	TPGS2	ENSG00000134779.15
10409	0.159494	0.0282497	0.038456	0.0102062	chr18	36818973	36823803	Success	0.240526	1	0.487946	0.655449	clu_5172_NA	TPGS2	ENSG00000134779.15
10410	-0.159494	0.97175	0.961544	-0.0102062	chr18	36818973	36828683	Success	0.240526	1	0.487946	0.655449	clu_5172_NA	TPGS2	ENSG00000134779.15
10411	-0.153273	0.35379	0.287211	-0.0665789	chr18	46173712	46215811	Success	0.306005	1	0.434032	0.609156	clu_5173_NA	C18orf25	ENSG00000152242.11
10412	0.153273	0.64621	0.712789	0.0665789	chr18	46174330	46215811	Success	0.306005	1	0.434032	0.609156	clu_5173_NA	C18orf25	ENSG00000152242.11
10413	-0.0198441	0.617396	0.607978	-0.00941774	chr18	46815349	46820933	Success	0.0105054	1	0.88475	0.933326	clu_5174_NA	PIAS2	ENSG00000078043.16
10414	0.0198441	0.382604	0.392022	0.00941774	chr18	46818447	46820933	Success	0.0105054	1	0.88475	0.933326	clu_5174_NA	PIAS2	ENSG00000078043.16
10415	-0.128956	0.419414	0.358222	-0.0611923	chr18	46891054	46903527	Success	0.136219	1	0.601701	0.742293	clu_5175_NA	PIAS2	ENSG00000078043.16
10416	0.128956	0.580586	0.641778	0.0611923	chr18	46891054	46917322	Success	0.136219	1	0.601701	0.742293	clu_5175_NA	PIAS2	ENSG00000078043.16
10417	-0.0104451	0.451187	0.471882	0.020695	chr18	47869436	47870475	Success	0.997504	2	0.368799	0.550612	clu_5179_NA	SMAD2	ENSG00000175387.16
10418	0.113042	0.020309	0.0240322	0.00372327	chr18	47869436	47896521	Success	0.997504	2	0.368799	0.550612	clu_5179_NA	SMAD2	ENSG00000175387.16
10419	-0.102596	0.528504	0.504086	-0.0244183	chr18	47870564	47896521	Success	0.997504	2	0.368799	0.550612	clu_5179_NA	SMAD2	ENSG00000175387.16
10420	0.176184	0.0725995	0.0814289	0.00882941	chr18	47896809	47920072	Success	8.64252	4	0.00170135	0.0114615	clu_5180_NA	SMAD2	ENSG00000175387.16
10421	0.182087	0.600819	0.677879	0.0770597	chr18	47896809	47930361	Success	8.64252	4	0.00170135	0.0114615	clu_5180_NA	SMAD2	ENSG00000175387.16
10422	-0.4961	0.18974	0.108651	-0.0810888	chr18	47896809	47930800	Success	8.64252	4	0.00170135	0.0114615	clu_5180_NA	SMAD2	ENSG00000175387.16
10423	0.178636	0.0383512	0.043121	0.0047698	chr18	47920169	47930361	Success	8.64252	4	0.00170135	0.0114615	clu_5180_NA	SMAD2	ENSG00000175387.16
10424	-0.0408074	0.0984899	0.0889198	-0.00957012	chr18	47930446	47930800	Success	8.64252	4	0.00170135	0.0114615	clu_5180_NA	SMAD2	ENSG00000175387.16
10425	0.346782	0.575104	0.730325	0.155221	chr18	48758405	48761390	Success	1.63393	1	0.0706501	0.182735	clu_5181_NA	CTIF	ENSG00000134030.14
10426	-0.346782	0.424896	0.269675	-0.155221	chr18	48758411	48761390	Success	1.63393	1	0.0706501	0.182735	clu_5181_NA	CTIF	ENSG00000134030.14
10427	0.322312	0.315994	0.468138	0.152144	chr18	49483771	49487043	Success	2.0645	1	0.0421543	0.128051	clu_5182_NA	C18orf32	ENSG00000177576.11	RPL17-C18orf32 ENSG00000215472.10
10428	-0.322312	0.684006	0.531862	-0.152144	chr18	49483771	49487207	Success	2.0645	1	0.0421543	0.128051	clu_5182_NA	C18orf32	ENSG00000177576.11	RPL17-C18orf32 ENSG00000215472.10
10429	-0.036679	0.996469	0.996201	-0.000267728	chr18	49491445	49491532	Success	0.0513206	1	0.748683	0.847403	clu_5183_NA	RPL17-C18orf32	ENSG00000215472.10	RPL17 ENSG00000265681.7
10430	0.036679	0.00353078	0.00379851	0.000267728	chr18	49491445	49491626	Success	0.0513206	1	0.748683	0.847403	clu_5183_NA	RPL17-C18orf32	ENSG00000215472.10	RPL17 ENSG00000265681.7
10431	-0.178891	0.0530535	0.0402871	-0.0127665	chr18	49491584	49491736	Success	16.7645	7	2.10955e-05	0.000374233	clu_5184_NA	RPL17	ENSG00000265681.7	RPL17-C18orf32 ENSG00000215472.10
10432	-0.338141	0.0229355	0.0148525	-0.00808307	chr18	49491584	49491746	Success	16.7645	7	2.10955e-05	0.000374233	clu_5184_NA	RPL17	ENSG00000265681.7	RPL17-C18orf32 ENSG00000215472.10
10433	0.450324	0.00749906	0.0106837	0.00318466	chr18	49491584	49491820	Success	16.7645	7	2.10955e-05	0.000374233	clu_5184_NA	RPL17	ENSG00000265681.7	RPL17-C18orf32 ENSG00000215472.10
10434	0.370084	0.12936	0.170086	0.0407259	chr18	49491584	49492258	Success	16.7645	7	2.10955e-05	0.000374233	clu_5184_NA	RPL17	ENSG00000265681.7	RPL17-C18orf32 ENSG00000215472.10
10435	0.138128	0.312545	0.325869	0.0133242	chr18	49491584	49492275	Success	16.7645	7	2.10955e-05	0.000374233	clu_5184_NA	RPL17	ENSG00000265681.7	RPL17-C18orf32 ENSG00000215472.10
10436	0.0438745	0.434381	0.412162	-0.0222191	chr18	49491584	49492458	Success	16.7645	7	2.10955e-05	0.000374233	clu_5184_NA	RPL17	ENSG00000265681.7	RPL17-C18orf32 ENSG00000215472.10
10437	-0.0359747	0.00928183	0.00813116	-0.00115067	chr18	49491833	49492275	Success	16.7645	7	2.10955e-05	0.000374233	clu_5184_NA	RPL17	ENSG00000265681.7	RPL17-C18orf32 ENSG00000215472.10
10438	-0.449403	0.0309441	0.0179286	-0.0130155	chr18	49491833	49492458	Success	16.7645	7	2.10955e-05	0.000374233	clu_5184_NA	RPL17	ENSG00000265681.7	RPL17-C18orf32 ENSG00000215472.10
10439	-0.294419	0.500368	0.419651	-0.0807164	chr18	50272955	50273334	Success	1.64747	2	0.192536	0.360295	clu_5185_NA	MBD1	ENSG00000141644.17
10440	0.46634	0.126023	0.226174	0.100151	chr18	50272955	50273564	Success	1.64747	2	0.192536	0.360295	clu_5185_NA	MBD1	ENSG00000141644.17
10441	-0.171921	0.373609	0.354175	-0.0194347	chr18	50273471	50273564	Success	1.64747	2	0.192536	0.360295	clu_5185_NA	MBD1	ENSG00000141644.17
10442	-0.358874	0.350606	0.217063	-0.133543	chr18	50273863	50274186	Success	4.752	2	0.00863439	0.0404509	clu_5186_NA	MBD1	ENSG00000141644.17
10443	0.620028	0.351896	0.579846	0.22795	chr18	50273863	50274977	Success	4.752	2	0.00863439	0.0404509	clu_5186_NA	MBD1	ENSG00000141644.17
10444	-0.261154	0.297498	0.20309	-0.0944073	chr18	50274353	50274977	Success	4.752	2	0.00863439	0.0404509	clu_5186_NA	MBD1	ENSG00000141644.17
10445	0.197423	0.401852	0.499273	0.0974211	chr18	50375194	50375820	Success	0.389508	1	0.377442	0.559593	clu_5187_NA	SKA1	ENSG00000154839.10
10446	-0.197423	0.598148	0.500727	-0.0974211	chr18	50375239	50375820	Success	0.389508	1	0.377442	0.559593	clu_5187_NA	SKA1	ENSG00000154839.10
10447	0.0092931	0.198641	0.201616	0.00297518	chr18	57620648	57621708	Success	0.00912006	1	0.892568	0.938907	clu_5189_NA	NARS1	ENSG00000134440.12
10448	-0.0092931	0.801359	0.798384	-0.00297518	chr18	57620651	57621708	Success	0.00912006	1	0.892568	0.938907	clu_5189_NA	NARS1	ENSG00000134440.12
10449	-0.516006	0.364483	0.16967	-0.194813	chr18	58044708	58045072	Success	1.59807	1	0.073812	0.188136	clu_5190_NA	NEDD4L	ENSG00000049759.18
10450	0.516006	0.635517	0.83033	0.194813	chr18	58044708	58165788	Success	1.59807	1	0.073812	0.188136	clu_5190_NA	NEDD4L	ENSG00000049759.18
10451	-0.690743	0.575229	0.446074	-0.129155	chr18	58710072	58710921	Success	7.45558	2	0.000578208	0.00494201	clu_5191_NA	MALT1	ENSG00000172175.15
10452	1.19217	0.0374716	0.190987	0.153516	chr18	58710072	58714083	Success	7.45558	2	0.000578208	0.00494201	clu_5191_NA	MALT1	ENSG00000172175.15
10453	-0.501422	0.387299	0.362939	-0.0243603	chr18	58710953	58714083	Success	7.45558	2	0.000578208	0.00494201	clu_5191_NA	MALT1	ENSG00000172175.15
10454	0.211522	0.405785	0.424583	0.0187987	chr18	59155807	59157608	Success	2.56164	2	0.0771779	0.19399	clu_5192_NA	SEC11C	ENSG00000166562.9
10455	-0.371781	0.0372018	0.0217223	-0.0154795	chr18	59155807	59158632	Success	2.56164	2	0.0771779	0.19399	clu_5192_NA	SEC11C	ENSG00000166562.9
10456	0.160259	0.557014	0.553694	-0.00331921	chr18	59157665	59158632	Success	2.56164	2	0.0771779	0.19399	clu_5192_NA	SEC11C	ENSG00000166562.9
10457	1.79419	0.00117793	0.040917	0.039739	chr18	59347536	59353202	Success	6.08222	1	0.000487093	0.00429664	clu_5193_NA	LMAN1	ENSG00000074695.6
10458	-1.79419	0.998822	0.959083	-0.039739	chr18	59349236	59353202	Success	6.08222	1	0.000487093	0.00429664	clu_5193_NA	LMAN1	ENSG00000074695.6
10459	-0.833991	0.241797	0.0852521	-0.156545	chr18	62161385	62162253	Success	13.9558	5	3.78744e-05	0.000580329	clu_5194_NA	PIGN	ENSG00000197563.11
10460	-0.413571	0.0856347	0.0459716	-0.039663	chr18	62161385	62163531	Success	13.9558	5	3.78744e-05	0.000580329	clu_5194_NA	PIGN	ENSG00000197563.11
10461	0.915269	0.179428	0.36378	0.184352	chr18	62161385	62186844	Success	13.9558	5	3.78744e-05	0.000580329	clu_5194_NA	PIGN	ENSG00000197563.11
10462	0.0906939	0.166426	0.147931	-0.0184944	chr18	62162329	62163531	Success	13.9558	5	3.78744e-05	0.000580329	clu_5194_NA	PIGN	ENSG00000197563.11
10463	-0.184993	0.0865937	0.0584247	-0.028169	chr18	62162329	62186844	Success	13.9558	5	3.78744e-05	0.000580329	clu_5194_NA	PIGN	ENSG00000197563.11
10464	0.426592	0.240121	0.29864	0.0585195	chr18	62163656	62186844	Success	13.9558	5	3.78744e-05	0.000580329	clu_5194_NA	PIGN	ENSG00000197563.11
10465	-0.177225	0.779994	0.713241	-0.0667522	chr18	62279856	62280646	Success	0.579487	1	0.281678	0.466329	clu_5195_NA	RELCH	ENSG00000134444.14
10466	0.177225	0.220006	0.286759	0.0667522	chr18	62280442	62280646	Success	0.579487	1	0.281678	0.466329	clu_5195_NA	RELCH	ENSG00000134444.14
10467	-0.312774	0.840053	0.737512	-0.102541	chr18	74496431	74499882	Success	2.5831	1	0.0230306	0.0828397	clu_5196_NA	CNDP2	ENSG00000133313.15
10468	0.312774	0.159947	0.262488	0.102541	chr18	74496431	74499937	Success	2.5831	1	0.0230306	0.0828397	clu_5196_NA	CNDP2	ENSG00000133313.15
10469	0.00745462	0.421368	0.448552	0.0271848	chr18	79718016	79728907	Success	1.15087	2	0.316362	0.501546	clu_5197_NA	CTDP1	ENSG00000060069.16
10470	0.256911	0.147916	0.202071	0.0541553	chr18	79718016	79736355	Success	1.15087	2	0.316362	0.501546	clu_5197_NA	CTDP1	ENSG00000060069.16
10471	-0.264366	0.430716	0.349376	-0.0813401	chr18	79729069	79736355	Success	1.15087	2	0.316362	0.501546	clu_5197_NA	CTDP1	ENSG00000060069.16
10472	0.153378	0.350177	0.397474	0.0472972	chr18	79904183	79919184	Success	0.234965	3	0.925446	0.956588	clu_5198_NA	SLC66A2	ENSG00000122490.19
10473	-0.0506033	0.242227	0.224211	-0.0180165	chr18	79904183	79943329	Success	0.234965	3	0.925446	0.956588	clu_5198_NA	SLC66A2	ENSG00000122490.19
10474	-0.0824778	0.183821	0.164811	-0.0190102	chr18	79919400	79933969	Success	0.234965	3	0.925446	0.956588	clu_5198_NA	SLC66A2	ENSG00000122490.19
10475	-0.0202968	0.223775	0.213505	-0.0102705	chr18	79919400	79943329	Success	0.234965	3	0.925446	0.956588	clu_5198_NA	SLC66A2	ENSG00000122490.19
10476	0.39005	0.00686908	0.0108833	0.00401426	chr18	79973856	79976718	Success	13.2954	6	0.000172732	0.00192825	clu_5199_NA	TXNL4A	ENSG00000141759.15
10477	-0.175647	0.484795	0.436257	-0.0485381	chr18	79973856	79977598	Success	13.2954	6	0.000172732	0.00192825	clu_5199_NA	TXNL4A	ENSG00000141759.15
10478	0.349992	0.115726	0.176156	0.0604299	chr18	79973856	79988240	Success	13.2954	6	0.000172732	0.00192825	clu_5199_NA	TXNL4A	ENSG00000141759.15
10479	-0.386647	0.00684939	0.00499114	-0.00185825	chr18	79976787	79977598	Success	13.2954	6	0.000172732	0.00192825	clu_5199_NA	TXNL4A	ENSG00000141759.15
10480	0.121085	0.031719	0.0384037	0.00668467	chr18	79977701	79986602	Success	13.2954	6	0.000172732	0.00192825	clu_5199_NA	TXNL4A	ENSG00000141759.15
10481	-0.126166	0.320369	0.302918	-0.0174516	chr18	79977701	79988240	Success	13.2954	6	0.000172732	0.00192825	clu_5199_NA	TXNL4A	ENSG00000141759.15
10482	-0.172667	0.0336724	0.0303915	-0.00328087	chr18	79986750	79988240	Success	13.2954	6	0.000172732	0.00192825	clu_5199_NA	TXNL4A	ENSG00000141759.15
10483	-0.315167	0.934316	0.883359	-0.0509574	chr19	288171	291285	Success	3.76945	1	0.0060381	0.0307758	clu_4135_NA	PLPP2	ENSG00000141934.10
10484	0.315167	0.0656837	0.116641	0.0509574	chr19	288171	291326	Success	3.76945	1	0.0060381	0.0307758	clu_4135_NA	PLPP2	ENSG00000141934.10
10485	-0.802339	0.0437447	0.0144608	-0.0292839	chr19	537147	538678	Success	3.11354	2	0.0444433	0.13287	clu_4136_NA	CDC34	ENSG00000099804.9
10486	0.331017	0.932483	0.957454	0.0249707	chr19	537147	541339	Success	3.11354	2	0.0444433	0.13287	clu_4136_NA	CDC34	ENSG00000099804.9
10487	0.471323	0.0237724	0.0280857	0.00431322	chr19	537147	541343	Success	3.11354	2	0.0444433	0.13287	clu_4136_NA	CDC34	ENSG00000099804.9
10488	-0.331666	0.519342	0.505555	-0.0137874	chr19	572701	579500	Success	2.2195	2	0.108664	0.246018	clu_4137_NA	BSG	ENSG00000172270.20
10489	0.61161	0.00115954	0.00289908	0.00173954	chr19	572701	580379	Success	2.2195	2	0.108664	0.246018	clu_4137_NA	BSG	ENSG00000172270.20
10490	-0.279944	0.479498	0.491546	0.0120479	chr19	579656	580379	Success	2.2195	2	0.108664	0.246018	clu_4137_NA	BSG	ENSG00000172270.20
10491	0.0470346	0.0565722	0.0618074	0.00523516	chr19	582578	582750	Success	0.54253	1	0.297568	0.481746	clu_4138_NA	BSG	ENSG00000172270.20
10492	-0.0470346	0.943428	0.938193	-0.00523516	chr19	582582	582750	Success	0.54253	1	0.297568	0.481746	clu_4138_NA	BSG	ENSG00000172270.20
10493	-0.0228488	0.880075	0.875168	-0.00490743	chr19	650296	651611	Success	0.00926969	1	0.891695	0.93855	clu_4139_NA	RNF126	ENSG00000070423.18
10494	0.0228488	0.119925	0.124832	0.00490743	chr19	650296	651692	Success	0.00926969	1	0.891695	0.93855	clu_4139_NA	RNF126	ENSG00000070423.18
10495	0.147964	0.528246	0.542953	0.0147072	chr19	805187	805492	Success	4.37267	3	0.0328755	0.107474	clu_4140_NA	PTBP1	ENSG00000011304.20
10496	-0.145522	0.0142078	0.0108891	-0.00331865	chr19	805187	805513	Success	4.37267	3	0.0328755	0.107474	clu_4140_NA	PTBP1	ENSG00000011304.20
10497	-0.209144	0.14178	0.101965	-0.039815	chr19	805187	806408	Success	4.37267	3	0.0328755	0.107474	clu_4140_NA	PTBP1	ENSG00000011304.20
10498	0.206702	0.315766	0.344192	0.0284264	chr19	805569	806408	Success	4.37267	3	0.0328755	0.107474	clu_4140_NA	PTBP1	ENSG00000011304.20
10499	0.337532	0.174435	0.293291	0.118856	chr19	1011612	1011741	Success	3.41937	1	0.00892018	0.0415241	clu_4141_NA	TMEM259	ENSG00000182087.14
10500	-0.337532	0.825565	0.706709	-0.118856	chr19	1011663	1011741	Success	3.41937	1	0.00892018	0.0415241	clu_4141_NA	TMEM259	ENSG00000182087.14
10501	-0.171267	0.533401	0.526877	-0.0065241	chr19	1032696	1036130	Success	3.25454	2	0.0385987	0.120223	clu_4142_NA	CNN2	ENSG00000064666.15
10502	0.350946	0.0234694	0.0390797	0.0156103	chr19	1032696	1036416	Success	3.25454	2	0.0385987	0.120223	clu_4142_NA	CNN2	ENSG00000064666.15
10503	-0.179679	0.44313	0.434043	-0.00908625	chr19	1036246	1036416	Success	3.25454	2	0.0385987	0.120223	clu_4142_NA	CNN2	ENSG00000064666.15
10504	0.416869	0.00665419	0.0151858	0.00853159	chr19	1088681	1089472	Success	1.65525	1	0.0688383	0.179822	clu_4143_NA	POLR2E	ENSG00000099817.12
10505	-0.416869	0.993346	0.984814	-0.00853159	chr19	1088720	1089472	Success	1.65525	1	0.0688383	0.179822	clu_4143_NA	POLR2E	ENSG00000099817.12
10506	0.164728	0.476641	0.513927	0.0372861	chr19	1091907	1093904	Success	2.17223	2	0.113923	0.25452	clu_4144_NA	POLR2E	ENSG00000099817.12
10507	-0.183483	0.0092828	0.00706583	-0.00221697	chr19	1091907	1095259	Success	2.17223	2	0.113923	0.25452	clu_4144_NA	POLR2E	ENSG00000099817.12
10508	0.0187543	0.514076	0.479007	-0.0350692	chr19	1094078	1095259	Success	2.17223	2	0.113923	0.25452	clu_4144_NA	POLR2E	ENSG00000099817.12
10509	-0.254502	0.979161	0.965805	-0.0133564	chr19	1089962	1090087	Success	1.00094	1	0.157103	0.315591	clu_4145_NA	POLR2E	ENSG00000099817.12
10510	0.254502	0.0208389	0.0341953	0.0133564	chr19	1089965	1090087	Success	1.00094	1	0.157103	0.315591	clu_4145_NA	POLR2E	ENSG00000099817.12
10511	0.0323161	0.943734	0.947069	0.00333519	chr19	1104127	1105186	Success	0.101888	1	0.651689	0.780926	clu_4146_NA	GPX4	ENSG00000167468.17
10512	-0.0323161	0.0562664	0.0529313	-0.00333519	chr19	1104929	1105186	Success	0.101888	1	0.651689	0.780926	clu_4146_NA	GPX4	ENSG00000167468.17
10513	0.0147362	0.0101572	0.0104578	0.000300634	chr19	1105274	1105366	Success	0.00318142	1	0.936422	0.963829	clu_4147_NA	GPX4	ENSG00000167468.17
10514	-0.0147362	0.989843	0.989542	-0.000300634	chr19	1105280	1105366	Success	0.00318142	1	0.936422	0.963829	clu_4147_NA	GPX4	ENSG00000167468.17
10515	0.0493374	0.467196	0.473475	0.00627867	chr19	1105809	1106242	Success	0.346804	3	0.874706	0.927016	clu_4148_NA	GPX4	ENSG00000167468.17
10516	-0.042994	0.0103335	0.00954873	-0.00078476	chr19	1105809	1106400	Success	0.346804	3	0.874706	0.927016	clu_4148_NA	GPX4	ENSG00000167468.17
10517	-0.0322298	0.0043438	0.00405735	-0.000286442	chr19	1106266	1106378	Success	0.346804	3	0.874706	0.927016	clu_4148_NA	GPX4	ENSG00000167468.17
10518	0.0258865	0.518126	0.512919	-0.00520747	chr19	1106266	1106400	Success	0.346804	3	0.874706	0.927016	clu_4148_NA	GPX4	ENSG00000167468.17
10519	-0.186737	0.989262	0.984476	-0.00478622	chr19	1106459	1106540	Success	1.2652	1	0.111672	0.250791	clu_4149_NA	GPX4	ENSG00000167468.17
10520	0.186737	0.0107376	0.0155238	0.00478622	chr19	1106459	1106573	Success	1.2652	1	0.111672	0.250791	clu_4149_NA	GPX4	ENSG00000167468.17
10521	-0.237559	0.775427	0.682242	-0.0931849	chr19	1154402	1168694	Success	0.479993	1	0.327191	0.512954	clu_4150_NA	SBNO2	ENSG00000064932.16
10522	0.237559	0.224573	0.317758	0.0931849	chr19	1154402	1174172	Success	0.479993	1	0.327191	0.512954	clu_4150_NA	SBNO2	ENSG00000064932.16
10523	0.217764	0.0336026	0.0437221	0.0101194	chr19	1269410	1270867	Success	0.644015	2	0.52518	0.685051	clu_4151_NA	CIRBP	ENSG00000099622.14
10524	-0.0476116	0.896306	0.894402	-0.0019041	chr19	1269410	1270928	Success	0.644015	2	0.52518	0.685051	clu_4151_NA	CIRBP	ENSG00000099622.14
10525	-0.170152	0.0700912	0.0618758	-0.00821535	chr19	1270882	1270928	Success	0.644015	2	0.52518	0.685051	clu_4151_NA	CIRBP	ENSG00000099622.14
10526	0.00770306	0.970806	0.97124	0.000433479	chr19	1272051	1272427	Success	0.00226404	1	0.94635	0.967783	clu_4152_NA	CIRBP	ENSG00000099622.14
10527	-0.00770306	0.0291938	0.0287603	-0.000433479	chr19	1272051	1274307	Success	0.00226404	1	0.94635	0.967783	clu_4152_NA	CIRBP	ENSG00000099622.14
10528	0.283184	0.603895	0.72871	0.124815	chr19	1275830	1277183	Success	3.93576	1	0.00502193	0.0268161	clu_4153_NA	FAM174C	ENSG00000228300.14
10529	-0.283184	0.396105	0.27129	-0.124815	chr19	1276103	1277183	Success	3.93576	1	0.00502193	0.0268161	clu_4153_NA	FAM174C	ENSG00000228300.14
10530	-0.137464	0.577801	0.476345	-0.101456	chr19	1358464	1358588	Success	2.19655	2	0.111186	0.250311	clu_4154_NA	PWWP3A	ENSG00000160953.16
10531	0.473699	0.282641	0.429341	0.146701	chr19	1358464	1360136	Success	2.19655	2	0.111186	0.250311	clu_4154_NA	PWWP3A	ENSG00000160953.16
10532	-0.336235	0.139558	0.0943135	-0.0452448	chr19	1358700	1360136	Success	2.19655	2	0.111186	0.250311	clu_4154_NA	PWWP3A	ENSG00000160953.16
10533	0.00900639	0.804343	0.807162	0.00281923	chr19	1418731	1421148	Success	0.0138919	1	0.867618	0.92214	clu_4155_NA	DAZAP1	ENSG00000071626.16
10534	-0.00900639	0.195657	0.192838	-0.00281923	chr19	1418731	1421151	Success	0.0138919	1	0.867618	0.92214	clu_4155_NA	DAZAP1	ENSG00000071626.16
10535	-0.0980047	0.529549	0.535667	0.00611815	chr19	1422396	1425878	Success	1.01533	2	0.362285	0.544977	clu_4156_NA	DAZAP1	ENSG00000071626.16
10536	0.231298	0.0115163	0.0161925	0.00467627	chr19	1422396	1428842	Success	1.01533	2	0.362285	0.544977	clu_4156_NA	DAZAP1	ENSG00000071626.16
10537	-0.133294	0.458935	0.44814	-0.0107944	chr19	1425960	1428842	Success	1.01533	2	0.362285	0.544977	clu_4156_NA	DAZAP1	ENSG00000071626.16
10538	0.290692	0.0334879	0.03963	0.00614205	chr19	1432681	1434737	Success	3.73614	4	0.112938	0.252898	clu_4157_NA	DAZAP1	ENSG00000071626.16
10539	-0.425488	0.0643215	0.0371928	-0.0271287	chr19	1432690	1433739	Success	3.73614	4	0.112938	0.252898	clu_4157_NA	DAZAP1	ENSG00000071626.16
10540	0.16097	0.766949	0.797195	0.0302462	chr19	1432690	1434737	Success	3.73614	4	0.112938	0.252898	clu_4157_NA	DAZAP1	ENSG00000071626.16
10541	0.0893852	0.108017	0.10452	-0.00349651	chr19	1432690	1434740	Success	3.73614	4	0.112938	0.252898	clu_4157_NA	DAZAP1	ENSG00000071626.16
10542	-0.115559	0.0272252	0.0214622	-0.005763	chr19	1433827	1434737	Success	3.73614	4	0.112938	0.252898	clu_4157_NA	DAZAP1	ENSG00000071626.16
10543	-0.305645	0.962228	0.943949	-0.018279	chr19	1438428	1438807	Success	8.63873	2	0.000177112	0.001961	clu_4158_NA	RPS15	ENSG00000115268.9
10544	-0.305638	0.0248767	0.0244043	-0.000472391	chr19	1438428	1438811	Success	8.63873	2	0.000177112	0.001961	clu_4158_NA	RPS15	ENSG00000115268.9
10545	0.611283	0.0128958	0.0316472	0.0187514	chr19	1438580	1438807	Success	8.63873	2	0.000177112	0.001961	clu_4158_NA	RPS15	ENSG00000115268.9
10546	0.0157952	0.0028143	0.00320133	0.000387028	chr19	1438892	1439606	Success	0.538621	3	0.78257	0.868761	clu_4159_NA	RPS15	ENSG00000115268.9
10547	-0.113866	0.991941	0.991139	-0.00080208	chr19	1438892	1440019	Success	0.538621	3	0.78257	0.868761	clu_4159_NA	RPS15	ENSG00000115268.9
10548	-0.167908	0.00389334	0.00368554	-0.000207801	chr19	1438892	1440026	Success	0.538621	3	0.78257	0.868761	clu_4159_NA	RPS15	ENSG00000115268.9
10549	0.265979	0.00135146	0.00197431	0.000622853	chr19	1439826	1440019	Success	0.538621	3	0.78257	0.868761	clu_4159_NA	RPS15	ENSG00000115268.9
10550	-0.109381	0.00167946	0.00134991	-0.000329545	chr19	1440241	1440349	Success	0.186411	1	0.541471	0.696738	clu_4160_NA	RPS15	ENSG00000115268.9
10551	0.109381	0.998321	0.99865	0.000329545	chr19	1440253	1440349	Success	0.186411	1	0.541471	0.696738	clu_4160_NA	RPS15	ENSG00000115268.9
10552	-0.349064	0.386789	0.238857	-0.147932	chr19	1585214	1592522	Success	2.37846	1	0.0291809	0.0988336	clu_4161_NA	MBD3	ENSG00000071655.18	AC005943.1 ENSG00000267059.2
10553	0.349064	0.613211	0.761143	0.147932	chr19	1585214	1592618	Success	2.37846	1	0.0291809	0.0988336	clu_4161_NA	MBD3	ENSG00000071655.18	AC005943.1 ENSG00000267059.2
10554	-0.316993	0.995893	0.992287	-0.00360677	chr19	1599560	1605360	Success	1.06185	1	0.145036	0.299272	clu_4162_NA	AC005943.1	ENSG00000267059.2	UQCR11 ENSG00000127540.12
10555	0.316993	0.00410661	0.00771337	0.00360677	chr19	1602426	1605360	Success	1.06185	1	0.145036	0.299272	clu_4162_NA	AC005943.1	ENSG00000267059.2	UQCR11 ENSG00000127540.12
10556	0.128138	0.481431	0.545367	0.0639354	chr19	1611849	1612207	Success	1.08056	1	0.141542	0.295088	clu_4163_NA	TCF3	ENSG00000071564.16
10557	-0.128138	0.518569	0.454633	-0.0639354	chr19	1611849	1615285	Success	1.08056	1	0.141542	0.295088	clu_4163_NA	TCF3	ENSG00000071564.16
10558	-0.114189	0.0821459	0.0700949	-0.012051	chr19	1612430	1615686	Success	0.425545	2	0.653413	0.781727	clu_4164_NA	TCF3	ENSG00000071564.16
10559	0.0122729	0.465037	0.450308	-0.014729	chr19	1612433	1615686	Success	0.425545	2	0.653413	0.781727	clu_4164_NA	TCF3	ENSG00000071564.16
10560	0.101916	0.452817	0.479597	0.02678	chr19	1615520	1615686	Success	0.425545	2	0.653413	0.781727	clu_4164_NA	TCF3	ENSG00000071564.16
10561	0.0208441	0.043705	0.0505958	0.00689081	chr19	1627426	1631951	Success	6.43103	3	0.00494461	0.0265633	clu_4165_NA	TCF3	ENSG00000071564.16
10562	-0.0388326	0.305254	0.33291	0.0276565	chr19	1627426	1632038	Success	6.43103	3	0.00494461	0.0265633	clu_4165_NA	TCF3	ENSG00000071564.16
10563	0.397823	0.122361	0.206513	0.0841518	chr19	1627426	1646355	Success	6.43103	3	0.00494461	0.0265633	clu_4165_NA	TCF3	ENSG00000071564.16
10564	-0.379835	0.52868	0.409981	-0.118699	chr19	1632405	1646355	Success	6.43103	3	0.00494461	0.0265633	clu_4165_NA	TCF3	ENSG00000071564.16
10565	0.2859	0.071605	0.120205	0.0485999	chr19	1619471	1619780	Success	1.26326	1	0.111947	0.251314	clu_4166_NA	TCF3	ENSG00000071564.16
10566	-0.2859	0.928395	0.879795	-0.0485999	chr19	1619474	1619780	Success	1.26326	1	0.111947	0.251314	clu_4166_NA	TCF3	ENSG00000071564.16
10567	-0.0694997	0.053735	0.0470901	-0.00664489	chr19	1979618	1979752	Success	0.0280616	1	0.812732	0.889747	clu_4167_NA	CSNK1G2	ENSG00000133275.16
10568	0.0694997	0.946265	0.95291	0.00664489	chr19	1979643	1979752	Success	0.0280616	1	0.812732	0.889747	clu_4167_NA	CSNK1G2	ENSG00000133275.16
10569	-0.0586452	0.754625	0.732265	-0.0223604	chr19	2037829	2040134	Success	0.341936	1	0.408257	0.585645	clu_4168_NA	MKNK2	ENSG00000099875.14
10570	0.0586452	0.245375	0.267735	0.0223604	chr19	2039856	2040134	Success	0.341936	1	0.408257	0.585645	clu_4168_NA	MKNK2	ENSG00000099875.14
10571	-0.187544	0.506191	0.459152	-0.0470386	chr19	2234061	2234150	Success	2.11773	2	0.120304	0.264569	clu_4170_NA	PLEKHJ1	ENSG00000104886.12
10572	0.195841	0.0203145	0.0270365	0.00672199	chr19	2234061	2235762	Success	2.11773	2	0.120304	0.264569	clu_4170_NA	PLEKHJ1	ENSG00000104886.12
10573	-0.00829688	0.473495	0.513812	0.0403166	chr19	2234240	2235762	Success	2.11773	2	0.120304	0.264569	clu_4170_NA	PLEKHJ1	ENSG00000104886.12
10574	0.0467182	0.420984	0.437529	0.0165445	chr19	2269744	2271385	Success	3.33614	3	0.0831104	0.204931	clu_4171_NA	OAZ1	ENSG00000104904.12	AC005258.1 ENSG00000273734.1
10575	0.00673299	0.00256083	0.00255715	-3.68039e-06	chr19	2269744	2271391	Success	3.33614	3	0.0831104	0.204931	clu_4171_NA	OAZ1	ENSG00000104904.12	AC005258.1 ENSG00000273734.1
10576	-0.0325981	0.00441551	0.00423912	-0.000176397	chr19	2269744	2271782	Success	3.33614	3	0.0831104	0.204931	clu_4171_NA	OAZ1	ENSG00000104904.12	AC005258.1 ENSG00000273734.1
10577	-0.0208531	0.57204	0.555675	-0.0163644	chr19	2271530	2271782	Success	3.33614	3	0.0831104	0.204931	clu_4171_NA	OAZ1	ENSG00000104904.12	AC005258.1 ENSG00000273734.1
10578	-0.301154	0.150836	0.129992	-0.0208442	chr19	2324192	2328387	Success	3.57027	4	0.128645	0.276142	clu_4172_NA	LSM7	ENSG00000130332.15
10579	-0.0239711	0.0155147	0.0176414	0.0021267	chr19	2324196	2324742	Success	3.57027	4	0.128645	0.276142	clu_4172_NA	LSM7	ENSG00000130332.15
10580	-0.143406	0.810154	0.8175	0.00734561	chr19	2324196	2328387	Success	3.57027	4	0.128645	0.276142	clu_4172_NA	LSM7	ENSG00000130332.15
10581	0.198423	0.00931113	0.0132244	0.00391329	chr19	2324196	2328412	Success	3.57027	4	0.128645	0.276142	clu_4172_NA	LSM7	ENSG00000130332.15
10582	0.270107	0.0141844	0.0216429	0.00745858	chr19	2324912	2328387	Success	3.57027	4	0.128645	0.276142	clu_4172_NA	LSM7	ENSG00000130332.15
10583	0.0354813	0.971456	0.973359	0.00190328	chr19	2810768	2811598	Success	0.0212358	1	0.836723	0.905244	clu_4173_NA	THOP1	ENSG00000172009.15
10584	-0.0354813	0.0285443	0.026641	-0.00190328	chr19	2810768	2811634	Success	0.0212358	1	0.836723	0.905244	clu_4173_NA	THOP1	ENSG00000172009.15
10585	-0.155033	0.71465	0.647487	-0.0671633	chr19	2876276	2877273	Success	0.250569	1	0.479	0.648144	clu_4174_NA	ZNF556	ENSG00000172000.7
10586	0.155033	0.28535	0.352513	0.0671633	chr19	2876276	2877276	Success	0.250569	1	0.479	0.648144	clu_4174_NA	ZNF556	ENSG00000172000.7
10587	-0.0514246	0.0487522	0.0441979	-0.00455429	chr19	3054037	3054120	Success	0.180585	1	0.547857	0.702014	clu_4175_NA	TLE5	ENSG00000104964.14
10588	0.0514246	0.951248	0.955802	0.00455429	chr19	3054040	3054120	Success	0.180585	1	0.547857	0.702014	clu_4175_NA	TLE5	ENSG00000104964.14
10589	-0.208803	0.924446	0.889608	-0.0348382	chr19	3061257	3062174	Success	1.3406	1	0.101539	0.234003	clu_4176_NA	TLE5	ENSG00000104964.14
10590	0.208803	0.075554	0.110392	0.0348382	chr19	3061257	3062700	Success	1.3406	1	0.101539	0.234003	clu_4176_NA	TLE5	ENSG00000104964.14
10591	0.0692061	0.533349	0.567586	0.0342364	chr19	3206190	3206262	Success	0.383084	1	0.381405	0.563452	clu_4177_NA	NCLN	ENSG00000125912.11
10592	-0.0692061	0.466651	0.432414	-0.0342364	chr19	3206190	3206265	Success	0.383084	1	0.381405	0.563452	clu_4177_NA	NCLN	ENSG00000125912.11
10593	0.579389	0.0348908	0.0929531	0.0580623	chr19	3538756	3542776	Success	7.92076	2	0.000363128	0.00339841	clu_4178_NA	MFSD12	ENSG00000161091.13
10594	-0.104675	0.0264224	0.0355173	0.00909488	chr19	3538756	3544809	Success	7.92076	2	0.000363128	0.00339841	clu_4178_NA	MFSD12	ENSG00000161091.13
10595	-0.474714	0.938687	0.87153	-0.0671572	chr19	3544732	3544809	Success	7.92076	2	0.000363128	0.00339841	clu_4178_NA	MFSD12	ENSG00000161091.13
10596	-0.183447	0.511393	0.500923	-0.0104696	chr19	3546168	3546255	Success	3.8776	2	0.0207004	0.076897	clu_4179_NA	MFSD12	ENSG00000161091.13
10597	0.395501	0.0426908	0.0746079	0.0319171	chr19	3546168	3547272	Success	3.8776	2	0.0207004	0.076897	clu_4179_NA	MFSD12	ENSG00000161091.13
10598	-0.212054	0.445917	0.424469	-0.0214475	chr19	3546425	3547272	Success	3.8776	2	0.0207004	0.076897	clu_4179_NA	MFSD12	ENSG00000161091.13
10599	0.105545	0.954956	0.963213	0.00825646	chr19	3575660	3576261	Success	0.568461	1	0.286304	0.471153	clu_4180_NA	HMG20B	ENSG00000064961.19
10600	-0.105545	0.0450439	0.0367874	-0.00825646	chr19	3575660	3576264	Success	0.568461	1	0.286304	0.471153	clu_4180_NA	HMG20B	ENSG00000064961.19
10601	-0.0136486	0.635956	0.633048	-0.0029081	chr19	3576625	3576892	Success	0.0165608	2	0.983576	0.989929	clu_4181_NA	HMG20B	ENSG00000064961.19
10602	0.0158735	0.0222588	0.0228208	0.000562087	chr19	3576625	3577981	Success	0.0165608	2	0.983576	0.989929	clu_4181_NA	HMG20B	ENSG00000064961.19
10603	-0.00222481	0.341785	0.344131	0.00234601	chr19	3577107	3577981	Success	0.0165608	2	0.983576	0.989929	clu_4181_NA	HMG20B	ENSG00000064961.19
10604	-0.0147272	0.418673	0.411704	-0.00696936	chr19	4423874	4428664	Success	0.138393	2	0.870756	0.924474	clu_4182_NA	CHAF1A	ENSG00000167670.16
10605	-0.026389	0.238441	0.231754	-0.00668767	chr19	4423874	4442245	Success	0.138393	2	0.870756	0.924474	clu_4182_NA	CHAF1A	ENSG00000167670.16
10606	0.0411162	0.342886	0.356543	0.013657	chr19	4433539	4442245	Success	0.138393	2	0.870756	0.924474	clu_4182_NA	CHAF1A	ENSG00000167670.16
10607	-0.183936	0.384034	0.396179	0.0121444	chr19	4446197	4446283	Success	2.88204	2	0.0560204	0.156916	clu_4183_NA	UBXN6	ENSG00000167671.12
10608	0.474178	0.0304914	0.0607453	0.030254	chr19	4446197	4446500	Success	2.88204	2	0.0560204	0.156916	clu_4183_NA	UBXN6	ENSG00000167671.12
10609	-0.290242	0.585474	0.543076	-0.0423984	chr19	4446413	4446500	Success	2.88204	2	0.0560204	0.156916	clu_4183_NA	UBXN6	ENSG00000167671.12
10610	-0.207857	0.776907	0.696782	-0.0801256	chr19	4501317	4501911	Success	2.69983	1	0.0201407	0.075627	clu_4184_NA	HDGFL2	ENSG00000167674.15
10611	0.207857	0.223093	0.303218	0.0801256	chr19	4501317	4501914	Success	2.69983	1	0.0201407	0.075627	clu_4184_NA	HDGFL2	ENSG00000167674.15
10612	-0.18538	0.913954	0.87997	-0.0339846	chr19	4909655	4910876	Success	0.793128	1	0.207862	0.379823	clu_4185_NA	UHRF1	ENSG00000276043.5
10613	0.18538	0.0860456	0.12003	0.0339846	chr19	4910246	4910876	Success	0.793128	1	0.207862	0.379823	clu_4185_NA	UHRF1	ENSG00000276043.5
10614	0.152837	0.202898	0.274975	0.0720763	chr19	5218532	5218787	Success	1.45452	2	0.233512	0.411689	clu_4186_NA	PTPRS	ENSG00000105426.16
10615	-0.423474	0.642522	0.489344	-0.153179	chr19	5218532	5219310	Success	1.45452	2	0.233512	0.411689	clu_4186_NA	PTPRS	ENSG00000105426.16
10616	0.270637	0.154579	0.235682	0.0811023	chr19	5218798	5219310	Success	1.45452	2	0.233512	0.411689	clu_4186_NA	PTPRS	ENSG00000105426.16
10617	0.251613	0.306775	0.422624	0.115848	chr19	5286234	5293141	Success	1.47081	1	0.0863244	0.2101	clu_4187_NA	PTPRS	ENSG00000105426.16
10618	-0.251613	0.693225	0.577376	-0.115848	chr19	5286234	5340664	Success	1.47081	1	0.0863244	0.2101	clu_4187_NA	PTPRS	ENSG00000105426.16
10619	-0.101142	0.421205	0.372826	-0.048379	chr19	5657347	5661518	Success	0.32427	1	0.420635	0.596118	clu_4188_NA	SAFB	ENSG00000160633.13
10620	0.101142	0.578795	0.627174	0.048379	chr19	5657347	5661521	Success	0.32427	1	0.420635	0.596118	clu_4188_NA	SAFB	ENSG00000160633.13
10621	-0.0422133	0.748522	0.732299	-0.0162229	chr19	5667164	5667347	Success	0.0717114	1	0.704902	0.817909	clu_4189_NA	SAFB	ENSG00000160633.13
10622	0.0422133	0.251478	0.267701	0.0162229	chr19	5667164	5667353	Success	0.0717114	1	0.704902	0.817909	clu_4189_NA	SAFB	ENSG00000160633.13
10623	0.169423	0.0450317	0.0620669	0.0170353	chr19	5679763	5680055	Success	0.901077	1	0.179452	0.344865	clu_4190_NA	MICOS13	ENSG00000174917.8
10624	-0.169423	0.954968	0.937933	-0.0170353	chr19	5679763	5680458	Success	0.901077	1	0.179452	0.344865	clu_4190_NA	MICOS13	ENSG00000174917.8
10625	-0.123975	0.995002	0.993475	-0.00152676	chr19	5690327	5690506	Success	1.83895	2	0.158984	0.318237	clu_4191_NA	RPL36	ENSG00000130255.13
10626	-0.181201	0.00193074	0.00182055	-0.000110184	chr19	5690334	5690506	Success	1.83895	2	0.158984	0.318237	clu_4191_NA	RPL36	ENSG00000130255.13
10627	0.305176	0.00306775	0.0047047	0.00163694	chr19	5690389	5690506	Success	1.83895	2	0.158984	0.318237	clu_4191_NA	RPL36	ENSG00000130255.13
10628	0.237604	0.988773	0.99299	0.00421677	chr19	5896575	5896905	Success	1.25184	1	0.113581	0.253947	clu_4192_NA	AC024592.3	ENSG00000267740.5	NDUFA11 ENSG00000174886.13
10629	-0.237604	0.011227	0.00701019	-0.00421677	chr19	5896650	5896905	Success	1.25184	1	0.113581	0.253947	clu_4192_NA	AC024592.3	ENSG00000267740.5	NDUFA11 ENSG00000174886.13
10630	-0.107156	0.0195338	0.0125987	-0.0069351	chr19	5896997	5901335	Success	3.22412	2	0.0397909	0.123025	clu_4193_NA	NDUFA11	ENSG00000174886.13	AC024592.3 ENSG00000267740.5
10631	0.345543	0.964787	0.978532	0.0137454	chr19	5896997	5903612	Success	3.22412	2	0.0397909	0.123025	clu_4193_NA	NDUFA11	ENSG00000174886.13	AC024592.3 ENSG00000267740.5
10632	-0.238387	0.0156793	0.00886896	-0.00681034	chr19	5901454	5903612	Success	3.22412	2	0.0397909	0.123025	clu_4193_NA	NDUFA11	ENSG00000174886.13	AC024592.3 ENSG00000267740.5
10633	-0.0855608	0.622406	0.581432	-0.0409748	chr19	5928087	5931404	Success	0.594721	1	0.275442	0.458764	clu_4194_NA	RANBP3	ENSG00000031823.14
10634	0.0855608	0.377594	0.418568	0.0409748	chr19	5928087	5931419	Success	0.594721	1	0.275442	0.458764	clu_4194_NA	RANBP3	ENSG00000031823.14
10635	0.0104908	0.91352	0.915164	0.00164325	chr19	5941835	5957918	Success	0.00272859	1	0.941112	0.965558	clu_4195_NA	RANBP3	ENSG00000031823.14
10636	-0.0104908	0.0864796	0.0848364	-0.00164325	chr19	5951596	5957918	Success	0.00272859	1	0.941112	0.965558	clu_4195_NA	RANBP3	ENSG00000031823.14
10637	-0.0273887	0.470763	0.482877	0.0121138	chr19	6222684	6226977	Success	0.150959	2	0.859883	0.918218	clu_4196_NA	MLLT1	ENSG00000130382.9
10638	0.122229	0.0416294	0.0495921	0.00796269	chr19	6222684	6230570	Success	0.150959	2	0.859883	0.918218	clu_4196_NA	MLLT1	ENSG00000130382.9
10639	-0.0948404	0.487607	0.467531	-0.0200765	chr19	6227102	6230570	Success	0.150959	2	0.859883	0.918218	clu_4196_NA	MLLT1	ENSG00000130382.9
10640	0.120665	0.770984	0.810798	0.0398144	chr19	6415457	6415534	Success	0.909281	1	0.177484	0.342236	clu_4197_NA	KHSRP	ENSG00000088247.17
10641	-0.120665	0.229016	0.189202	-0.0398144	chr19	6415457	6415609	Success	0.909281	1	0.177484	0.342236	clu_4197_NA	KHSRP	ENSG00000088247.17
10642	0.0334928	0.490955	0.456091	-0.0348638	chr19	6444301	6452312	Success	1.20707	2	0.299071	0.483339	clu_4198_NA	SLC25A23	ENSG00000125648.15
10643	-0.274635	0.0827444	0.0564847	-0.0262598	chr19	6444301	6453981	Success	1.20707	2	0.299071	0.483339	clu_4198_NA	SLC25A23	ENSG00000125648.15
10644	0.241142	0.4263	0.487424	0.0611236	chr19	6452479	6453981	Success	1.20707	2	0.299071	0.483339	clu_4198_NA	SLC25A23	ENSG00000125648.15
10645	0.420305	0.0560942	0.121065	0.0649707	chr19	6731054	6731199	Success	2.97437	1	0.0147278	0.0598636	clu_4199_NA	GPR108	ENSG00000125734.15
10646	-0.420305	0.943906	0.878935	-0.0649707	chr19	6731111	6731199	Success	2.97437	1	0.0147278	0.0598636	clu_4199_NA	GPR108	ENSG00000125734.15
10647	-0.170815	0.29548	0.229605	-0.0658754	chr19	6736711	6736990	Success	1.06683	1	0.144096	0.29801	clu_4200_NA	GPR108	ENSG00000125734.15
10648	0.170815	0.70452	0.770395	0.0658754	chr19	6736711	6737457	Success	1.06683	1	0.144096	0.29801	clu_4200_NA	GPR108	ENSG00000125734.15
10649	0.269913	0.384575	0.517405	0.132831	chr19	6754932	6759594	Success	0.821734	1	0.19985	0.370142	clu_4202_NA	SH2D3A	ENSG00000125731.13
10650	-0.269913	0.615425	0.482595	-0.132831	chr19	6755315	6759594	Success	0.821734	1	0.19985	0.370142	clu_4202_NA	SH2D3A	ENSG00000125731.13
10651	0.151841	0.71629	0.773786	0.0574962	chr19	7075105	7075655	Success	0.473843	1	0.330309	0.51611	clu_4203_NA	ZNF557	ENSG00000130544.12
10652	-0.151841	0.28371	0.226214	-0.0574962	chr19	7075105	7075676	Success	0.473843	1	0.330309	0.51611	clu_4203_NA	ZNF557	ENSG00000130544.12
10653	-0.141419	0.383709	0.38087	-0.00283925	chr19	7629860	7630573	Success	1.23997	2	0.289393	0.474281	clu_4205_NA	PET100	ENSG00000229833.10	AC008763.2 ENSG00000268400.5
10654	0.277951	0.00859423	0.0129751	0.0043809	chr19	7629860	7630823	Success	1.23997	2	0.289393	0.474281	clu_4205_NA	PET100	ENSG00000229833.10	AC008763.2 ENSG00000268400.5
10655	-0.136532	0.607697	0.606155	-0.00154166	chr19	7630659	7630823	Success	1.23997	2	0.289393	0.474281	clu_4205_NA	PET100	ENSG00000229833.10	AC008763.2 ENSG00000268400.5
10656	-0.0557501	0.0216117	0.0193757	-0.00223604	chr19	7630846	7631232	Success	0.0851524	1	0.679841	0.801295	clu_4206_NA	PET100	ENSG00000229833.10	AC008763.2 ENSG00000268400.5
10657	0.0557501	0.978388	0.980624	0.00223604	chr19	7630846	7631473	Success	0.0851524	1	0.679841	0.801295	clu_4206_NA	PET100	ENSG00000229833.10	AC008763.2 ENSG00000268400.5
10658	0.114211	0.82914	0.859116	0.029976	chr19	7680878	7682242	Success	0.292711	1	0.444195	0.618156	clu_4207_NA	AC008763.3	ENSG00000269711.1	TRAPPC5 ENSG00000181029.9
10659	-0.114211	0.17086	0.140884	-0.029976	chr19	7681049	7682242	Success	0.292711	1	0.444195	0.618156	clu_4207_NA	AC008763.3	ENSG00000269711.1	TRAPPC5 ENSG00000181029.9
10660	-0.246229	0.332242	0.237308	-0.0949341	chr19	7904068	7905808	Success	1.93993	2	0.143714	0.297451	clu_4208_NA	MAP2K7	ENSG00000076984.17
10661	0.433396	0.393971	0.555238	0.161267	chr19	7904068	7909755	Success	1.93993	2	0.143714	0.297451	clu_4208_NA	MAP2K7	ENSG00000076984.17
10662	-0.187166	0.273787	0.207454	-0.0663332	chr19	7905855	7909755	Success	1.93993	2	0.143714	0.297451	clu_4208_NA	MAP2K7	ENSG00000076984.17
10663	0.00958428	0.27632	0.287204	0.0108835	chr19	8302980	8303855	Success	15.7387	5	7.53825e-06	0.000169515	clu_4209_NA	CD320	ENSG00000167775.11
10664	-1.1073	0.00914549	0.00311121	-0.00603428	chr19	8302980	8305031	Success	15.7387	5	7.53825e-06	0.000169515	clu_4209_NA	CD320	ENSG00000167775.11
10665	0.344673	0.0411753	0.059833	0.0186577	chr19	8302980	8308149	Success	15.7387	5	7.53825e-06	0.000169515	clu_4209_NA	CD320	ENSG00000167775.11
10666	0.934072	0.00999002	0.0261724	0.0161824	chr19	8303953	8305031	Success	15.7387	5	7.53825e-06	0.000169515	clu_4209_NA	CD320	ENSG00000167775.11
10667	-0.0704062	0.324631	0.311478	-0.0131526	chr19	8304088	8305031	Success	15.7387	5	7.53825e-06	0.000169515	clu_4209_NA	CD320	ENSG00000167775.11
10668	-0.110626	0.338738	0.312201	-0.0265368	chr19	8305156	8308149	Success	15.7387	5	7.53825e-06	0.000169515	clu_4209_NA	CD320	ENSG00000167775.11
10669	-0.111163	0.995873	0.994851	-0.00102226	chr19	8321569	8321656	Success	0.313858	1	0.428194	0.603603	clu_4210_NA	RPS28	ENSG00000233927.5
10670	0.111163	0.00412706	0.00514932	0.00102226	chr19	8321574	8321656	Success	0.313858	1	0.428194	0.603603	clu_4210_NA	RPS28	ENSG00000233927.5
10671	-0.159233	0.996633	0.995376	-0.00125695	chr19	8322091	8322272	Success	0.702258	1	0.235969	0.414163	clu_4211_NA	RPS28	ENSG00000233927.5
10672	0.159233	0.00336729	0.00462423	0.00125695	chr19	8322095	8322272	Success	0.702258	1	0.235969	0.414163	clu_4211_NA	RPS28	ENSG00000233927.5
10673	-0.875079	0.328777	0.452077	0.1233	chr19	8465362	8465480	Success	16.416	2	7.42346e-08	3.97728e-06	clu_4212_NA	HNRNPM	ENSG00000099783.12
10674	2.30223	0.000513521	0.0169339	0.0164203	chr19	8465362	8466235	Success	16.416	2	7.42346e-08	3.97728e-06	clu_4212_NA	HNRNPM	ENSG00000099783.12
10675	-1.42715	0.67071	0.530989	-0.139721	chr19	8465515	8466235	Success	16.416	2	7.42346e-08	3.97728e-06	clu_4212_NA	HNRNPM	ENSG00000099783.12
10676	-0.0178296	0.532935	0.537956	0.00502051	chr19	8471427	8473664	Success	0.146943	2	0.863343	0.920415	clu_4213_NA	HNRNPM	ENSG00000099783.12
10677	0.0575245	0.00769884	0.0083796	0.00068076	chr19	8471427	8474167	Success	0.146943	2	0.863343	0.920415	clu_4213_NA	HNRNPM	ENSG00000099783.12
10678	-0.0396949	0.459366	0.453665	-0.00570127	chr19	8473708	8474167	Success	0.146943	2	0.863343	0.920415	clu_4213_NA	HNRNPM	ENSG00000099783.12
10679	0.06424	0.555176	0.575214	0.0200388	chr19	8474244	8483158	Success	1.07894	2	0.339955	0.525321	clu_4214_NA	HNRNPM	ENSG00000099783.12
10680	-0.0767109	0.152993	0.137676	-0.0153175	chr19	8474244	8485603	Success	1.07894	2	0.339955	0.525321	clu_4214_NA	HNRNPM	ENSG00000099783.12
10681	0.0124709	0.291831	0.28711	-0.00472136	chr19	8483211	8485603	Success	1.07894	2	0.339955	0.525321	clu_4214_NA	HNRNPM	ENSG00000099783.12
10682	-0.468646	0.551066	0.428882	-0.122184	chr19	9157394	9157980	Success	8.02915	2	0.000325826	0.00314566	clu_4215_NA	ZNF317	ENSG00000130803.15
10683	0.936937	0.0925189	0.29363	0.201112	chr19	9157394	9158826	Success	8.02915	2	0.000325826	0.00314566	clu_4215_NA	ZNF317	ENSG00000130803.15
10684	-0.468291	0.356415	0.277488	-0.0789273	chr19	9158075	9158826	Success	8.02915	2	0.000325826	0.00314566	clu_4215_NA	ZNF317	ENSG00000130803.15
10685	0.226021	0.851751	0.900289	0.0485383	chr19	9158908	9160114	Success	1.22056	1	0.118192	0.261438	clu_4216_NA	ZNF317	ENSG00000130803.15
10686	-0.226021	0.148249	0.0997106	-0.0485383	chr19	9158908	9163055	Success	1.22056	1	0.118192	0.261438	clu_4216_NA	ZNF317	ENSG00000130803.15
10687	-0.404476	0.326206	0.203022	-0.123184	chr19	9418631	9418762	Success	1.81823	2	0.162313	0.322508	clu_4217_NA	ZNF266	ENSG00000174652.19
10688	-0.0647491	0.336667	0.294302	-0.0423652	chr19	9418631	9418766	Success	1.81823	2	0.162313	0.322508	clu_4217_NA	ZNF266	ENSG00000174652.19
10689	0.469225	0.337127	0.502677	0.165549	chr19	9418631	9419217	Success	1.81823	2	0.162313	0.322508	clu_4217_NA	ZNF266	ENSG00000174652.19
10690	-0.0894308	0.173811	0.162825	-0.0109851	chr19	9567109	9567648	Success	0.615452	2	0.540397	0.696253	clu_4218_NA	ZNF121	ENSG00000197961.11
10691	-0.037921	0.70044	0.690856	-0.00958411	chr19	9567109	9568095	Success	0.615452	2	0.540397	0.696253	clu_4218_NA	ZNF121	ENSG00000197961.11
10692	0.127352	0.12575	0.146319	0.0205692	chr19	9567705	9568095	Success	0.615452	2	0.540397	0.696253	clu_4218_NA	ZNF121	ENSG00000197961.11
10693	-0.179751	0.194414	0.144169	-0.0502445	chr19	9569082	9584186	Success	0.948559	1	0.168401	0.330469	clu_4219_NA	ZNF121	ENSG00000197961.11
10694	0.179751	0.805586	0.855831	0.0502445	chr19	9569082	9584461	Success	0.948559	1	0.168401	0.330469	clu_4219_NA	ZNF121	ENSG00000197961.11
10695	0.347886	0.761435	0.864869	0.103434	chr19	9617171	9618091	Success	2.07096	1	0.0418335	0.127652	clu_4220_NA	ZNF561	ENSG00000171469.11
10696	-0.347886	0.238565	0.135131	-0.103434	chr19	9617758	9618091	Success	2.07096	1	0.0418335	0.127652	clu_4220_NA	ZNF561	ENSG00000171469.11
10697	0.335555	0.346552	0.509219	0.162667	chr19	9619582	9620916	Success	2.03209	1	0.0438019	0.131505	clu_4221_NA	ZNF561	ENSG00000171469.11
10698	-0.335555	0.653448	0.490781	-0.162667	chr19	9619582	9621162	Success	2.03209	1	0.0438019	0.131505	clu_4221_NA	ZNF561	ENSG00000171469.11
10699	0.0414272	0.117568	0.13031	0.0127422	chr19	9653878	9656547	Success	0.370593	3	0.863477	0.920435	clu_4222_NA	ZNF562	ENSG00000171466.10
10700	-0.122473	0.432556	0.406959	-0.025597	chr19	9653881	9656547	Success	0.370593	3	0.863477	0.920435	clu_4222_NA	ZNF562	ENSG00000171466.10
10701	0.142284	0.05647	0.0692323	0.0127623	chr19	9653881	9658009	Success	0.370593	3	0.863477	0.920435	clu_4222_NA	ZNF562	ENSG00000171466.10
10702	-0.0612381	0.393406	0.393498	9.2585e-05	chr19	9656653	9658009	Success	0.370593	3	0.863477	0.920435	clu_4222_NA	ZNF562	ENSG00000171466.10
10703	-0.0923651	0.90038	0.882542	-0.0178382	chr19	9827984	9828327	Success	1.85087	1	0.0543556	0.154111	clu_4223_NA	UBL5	ENSG00000198258.10
10704	0.0923651	0.0996203	0.117458	0.0178382	chr19	9828064	9828327	Success	1.85087	1	0.0543556	0.154111	clu_4223_NA	UBL5	ENSG00000198258.10
10705	-0.0043626	0.0678746	0.0673246	-0.000549946	chr19	10110791	10110945	Success	0.000584173	1	0.972733	0.983451	clu_4224_NA	PPAN-P2RY11	ENSG00000243207.6	PPAN ENSG00000130810.20
10706	0.0043626	0.932125	0.932675	0.000549946	chr19	10110866	10110945	Success	0.000584173	1	0.972733	0.983451	clu_4224_NA	PPAN-P2RY11	ENSG00000243207.6	PPAN ENSG00000130810.20
10707	0.0743031	0.978728	0.981611	0.0028835	chr19	10117188	10118668	Success	0.150239	1	0.583583	0.73009	clu_4225_NA	EIF3G	ENSG00000130811.12
10708	-0.0743031	0.0212722	0.0183887	-0.0028835	chr19	10118557	10118668	Success	0.150239	1	0.583583	0.73009	clu_4225_NA	EIF3G	ENSG00000130811.12
10709	0.0229446	0.538143	0.538119	-2.36043e-05	chr19	10133701	10134217	Success	0.0341011	2	0.966474	0.979728	clu_4226_NA	DNMT1	ENSG00000130816.16
10710	-0.049126	0.0199725	0.0185829	-0.0013896	chr19	10133701	10135736	Success	0.0341011	2	0.966474	0.979728	clu_4226_NA	DNMT1	ENSG00000130816.16
10711	0.0261815	0.441885	0.443298	0.0014132	chr19	10134307	10135736	Success	0.0341011	2	0.966474	0.979728	clu_4226_NA	DNMT1	ENSG00000130816.16
10712	-0.0715584	0.14467	0.127845	-0.016825	chr19	10136287	10137076	Success	0.360385	1	0.395891	0.575062	clu_4227_NA	DNMT1	ENSG00000130816.16
10713	0.0715584	0.85533	0.872155	0.016825	chr19	10136287	10137085	Success	0.360385	1	0.395891	0.575062	clu_4227_NA	DNMT1	ENSG00000130816.16
10714	0.104737	0.23745	0.263946	0.0264963	chr19	10177367	10180187	Success	1.29042	2	0.275154	0.45861	clu_4228_NA	DNMT1	ENSG00000130816.16
10715	-0.00608924	0.504888	0.502351	-0.00253737	chr19	10177367	10180350	Success	1.29042	2	0.275154	0.45861	clu_4228_NA	DNMT1	ENSG00000130816.16
10716	-0.0986482	0.257662	0.233703	-0.0239589	chr19	10180234	10180350	Success	1.29042	2	0.275154	0.45861	clu_4228_NA	DNMT1	ENSG00000130816.16
10717	-0.20784	0.0379487	0.0253695	-0.0125793	chr19	10163360	10166592	Success	0.908932	1	0.177568	0.342314	clu_4229_NA	DNMT1	ENSG00000130816.16
10718	0.20784	0.962051	0.974631	0.0125793	chr19	10163360	10166598	Success	0.908932	1	0.177568	0.342314	clu_4229_NA	DNMT1	ENSG00000130816.16
10719	0.100491	0.111892	0.133474	0.0215828	chr19	10310605	10310853	Success	0.182954	1	0.545243	0.69945	clu_4230_NA	AC011511.1	ENSG00000167807.15	FDX2 ENSG00000267673.6
10720	-0.100491	0.888108	0.866526	-0.0215828	chr19	10310642	10310853	Success	0.182954	1	0.545243	0.69945	clu_4230_NA	AC011511.1	ENSG00000167807.15	FDX2 ENSG00000267673.6
10721	0.0802316	0.986502	0.98848	0.00197804	chr19	10393157	10393259	Success	0.143472	1	0.592185	0.734813	clu_4231_NA	CDC37	ENSG00000105401.9
10722	-0.0802316	0.013498	0.0115199	-0.00197804	chr19	10393157	10393280	Success	0.143472	1	0.592185	0.734813	clu_4231_NA	CDC37	ENSG00000105401.9
10723	0.0744863	0.963331	0.968245	0.00491409	chr19	10395543	10395928	Success	0.304747	1	0.434978	0.610269	clu_4232_NA	CDC37	ENSG00000105401.9
10724	-0.0744863	0.036669	0.0317549	-0.00491409	chr19	10395696	10395928	Success	0.304747	1	0.434978	0.610269	clu_4232_NA	CDC37	ENSG00000105401.9
10725	-0.200004	0.515549	0.488185	-0.0273648	chr19	10565034	10565717	Success	1.44553	2	0.235621	0.41406	clu_4234_NA	KRI1	ENSG00000129347.21
10726	0.342939	0.0416744	0.0679173	0.0262429	chr19	10565034	10565906	Success	1.44553	2	0.235621	0.41406	clu_4234_NA	KRI1	ENSG00000129347.21
10727	-0.142934	0.442776	0.443898	0.00112188	chr19	10565790	10565906	Success	1.44553	2	0.235621	0.41406	clu_4234_NA	KRI1	ENSG00000129347.21
10728	0.0708804	0.344266	0.45518	0.110913	chr19	10574492	10574904	Success	6.78085	2	0.00113531	0.00837632	clu_4235_NA	AP1M2	ENSG00000129354.11
10729	0.42453	0.0465226	0.0876073	0.0410846	chr19	10574492	10577198	Success	6.78085	2	0.00113531	0.00837632	clu_4235_NA	AP1M2	ENSG00000129354.11
10730	-0.49541	0.609211	0.457213	-0.151998	chr19	10575029	10577198	Success	6.78085	2	0.00113531	0.00837632	clu_4235_NA	AP1M2	ENSG00000129354.11
10731	-0.130263	0.934442	0.916559	-0.0178829	chr19	10654487	10670516	Success	0.576898	1	0.282756	0.467725	clu_4236_NA	ILF3	ENSG00000129351.17
10732	0.130263	0.0655579	0.0834409	0.0178829	chr19	10655123	10670516	Success	0.576898	1	0.282756	0.467725	clu_4236_NA	ILF3	ENSG00000129351.17
10733	-0.0401164	0.46852	0.448602	-0.0199177	chr19	10682704	10683125	Success	0.293765	1	0.443376	0.617493	clu_4237_NA	ILF3	ENSG00000129351.17
10734	0.0401164	0.53148	0.551398	0.0199177	chr19	10682704	10683137	Success	0.293765	1	0.443376	0.617493	clu_4237_NA	ILF3	ENSG00000129351.17
10735	-0.35595	0.897363	0.810976	-0.0863873	chr19	10683970	10684416	Success	4.65057	1	0.00229012	0.0145442	clu_4238_NA	ILF3	ENSG00000129351.17
10736	0.35595	0.102637	0.189024	0.0863873	chr19	10683970	10687346	Success	4.65057	1	0.00229012	0.0145442	clu_4238_NA	ILF3	ENSG00000129351.17
10737	-0.148487	0.826452	0.779665	-0.0467871	chr19	10795439	10796061	Success	1.5	1	0.0832649	0.205155	clu_4239_NA	DNM2	ENSG00000079805.16
10738	0.148487	0.173548	0.220335	0.0467871	chr19	10795439	10797380	Success	1.5	1	0.0832649	0.205155	clu_4239_NA	DNM2	ENSG00000079805.16
10739	0.0177458	0.762013	0.768389	0.00637639	chr19	10796199	10798486	Success	0.0322004	1	0.799671	0.880278	clu_4240_NA	DNM2	ENSG00000079805.16
10740	-0.0177458	0.237987	0.231611	-0.00637639	chr19	10797518	10798486	Success	0.0322004	1	0.799671	0.880278	clu_4240_NA	DNM2	ENSG00000079805.16
10741	-0.10595	0.403507	0.371537	-0.0319698	chr19	10805967	10808569	Success	3.27385	2	0.0378605	0.118852	clu_4241_NA	DNM2	ENSG00000079805.16
10742	0.216963	0.230607	0.293267	0.0626601	chr19	10805967	10812264	Success	3.27385	2	0.0378605	0.118852	clu_4241_NA	DNM2	ENSG00000079805.16
10743	-0.111013	0.365886	0.335195	-0.0306903	chr19	10808580	10812264	Success	3.27385	2	0.0378605	0.118852	clu_4241_NA	DNM2	ENSG00000079805.16
10744	-0.105574	0.771779	0.750785	-0.0209943	chr19	10830378	10830978	Success	0.450642	2	0.637219	0.769356	clu_4242_NA	DNM2	ENSG00000079805.16
10745	-0.0470354	0.167593	0.172863	0.00526971	chr19	10830378	10830981	Success	0.450642	2	0.637219	0.769356	clu_4242_NA	DNM2	ENSG00000079805.16
10746	0.152609	0.0606282	0.0763528	0.0157246	chr19	10830378	10832304	Success	0.450642	2	0.637219	0.769356	clu_4242_NA	DNM2	ENSG00000079805.16
10747	-0.139798	0.263154	0.197024	-0.06613	chr19	10921127	10921375	Success	4.12357	2	0.0161866	0.0641773	clu_4243_NA	CARM1	ENSG00000142453.11
10748	0.457237	0.465115	0.632643	0.167528	chr19	10921127	10921615	Success	4.12357	2	0.0161866	0.0641773	clu_4243_NA	CARM1	ENSG00000142453.11
10749	-0.317439	0.271731	0.170333	-0.101398	chr19	10921443	10921615	Success	4.12357	2	0.0161866	0.0641773	clu_4243_NA	CARM1	ENSG00000142453.11
10750	-0.032714	0.905653	0.899912	-0.00574087	chr19	10923174	10923272	Success	0.0332086	1	0.796627	0.878598	clu_4244_NA	YIPF2	ENSG00000130733.10
10751	0.032714	0.0943471	0.100088	0.00574087	chr19	10923191	10923272	Success	0.0332086	1	0.796627	0.878598	clu_4244_NA	YIPF2	ENSG00000130733.10
10752	0.313583	0.424842	0.42848	0.00363795	chr19	10925773	10927630	Success	4.92693	2	0.00724872	0.0352845	clu_4245_NA	YIPF2	ENSG00000130733.10
10753	-0.689496	0.0651988	0.0241163	-0.0410825	chr19	10925773	10927799	Success	4.92693	2	0.00724872	0.0352845	clu_4245_NA	YIPF2	ENSG00000130733.10
10754	0.375913	0.509959	0.547404	0.0374445	chr19	10927716	10927799	Success	4.92693	2	0.00724872	0.0352845	clu_4245_NA	YIPF2	ENSG00000130733.10
10755	-0.259383	0.762123	0.656016	-0.106107	chr19	10928440	10928511	Success	2.91213	1	0.0158066	0.0630333	clu_4246_NA	YIPF2	ENSG00000130733.10
10756	0.259383	0.237877	0.343984	0.106107	chr19	10928440	10928585	Success	2.91213	1	0.0158066	0.0630333	clu_4246_NA	YIPF2	ENSG00000130733.10
10757	0.146175	0.705278	0.762223	0.0569456	chr19	10961174	10984121	Success	0.565299	1	0.287648	0.472683	clu_4247_NA	SMARCA4	ENSG00000127616.18
10758	-0.146175	0.294722	0.237777	-0.0569456	chr19	10961174	10984124	Success	0.565299	1	0.287648	0.472683	clu_4247_NA	SMARCA4	ENSG00000127616.18
10759	-0.127141	0.299096	0.248639	-0.0504579	chr19	11035132	11041298	Success	0.559827	1	0.289993	0.474874	clu_4248_NA	SMARCA4	ENSG00000127616.18
10760	0.127141	0.700904	0.751361	0.0504579	chr19	11035132	11041307	Success	0.559827	1	0.289993	0.474874	clu_4248_NA	SMARCA4	ENSG00000127616.18
10761	0.21744	0.617495	0.713779	0.096284	chr19	11041560	11058255	Success	1.91544	1	0.0503164	0.145743	clu_4249_NA	SMARCA4	ENSG00000127616.18
10762	-0.21744	0.382505	0.286221	-0.096284	chr19	11041560	11058258	Success	1.91544	1	0.0503164	0.145743	clu_4249_NA	SMARCA4	ENSG00000127616.18
10763	-0.078355	0.859498	0.839487	-0.0200109	chr19	11178447	11178553	Success	0.100698	1	0.653596	0.781727	clu_4250_NA	KANK2	ENSG00000197256.10
10764	0.078355	0.140502	0.160513	0.0200109	chr19	11178471	11178553	Success	0.100698	1	0.653596	0.781727	clu_4250_NA	KANK2	ENSG00000197256.10
10765	0.23733	0.540391	0.653979	0.113588	chr19	11194590	11195556	Success	2.09457	1	0.0406839	0.125397	clu_4251_NA	KANK2	ENSG00000197256.10
10766	-0.23733	0.459609	0.346021	-0.113588	chr19	11194590	11195622	Success	2.09457	1	0.0406839	0.125397	clu_4251_NA	KANK2	ENSG00000197256.10
10767	-0.130738	0.255185	0.208725	-0.0464593	chr19	11195820	11196050	Success	0.392231	1	0.37578	0.557847	clu_4252_NA	KANK2	ENSG00000197256.10
10768	0.130738	0.744815	0.791275	0.0464593	chr19	11195820	11197485	Success	0.392231	1	0.37578	0.557847	clu_4252_NA	KANK2	ENSG00000197256.10
10769	0.0255065	0.0504567	0.0500645	-0.000392233	chr19	11345628	11346008	Success	2.06186	3	0.248411	0.428586	clu_4253_NA	TMEM205	ENSG00000105518.14	RAB3D ENSG00000105514.8
10770	0.093702	0.687306	0.730092	0.0427864	chr19	11345628	11346127	Success	2.06186	3	0.248411	0.428586	clu_4253_NA	TMEM205	ENSG00000105518.14	RAB3D ENSG00000105514.8
10771	0.138477	0.0655404	0.0728085	0.00726815	chr19	11345628	11346208	Success	2.06186	3	0.248411	0.428586	clu_4253_NA	TMEM205	ENSG00000105518.14	RAB3D ENSG00000105514.8
10772	-0.257686	0.196697	0.147034	-0.0496623	chr19	11345737	11346127	Success	2.06186	3	0.248411	0.428586	clu_4253_NA	TMEM205	ENSG00000105518.14	RAB3D ENSG00000105514.8
10773	-0.207721	0.934979	0.904682	-0.0302965	chr19	11435706	11436041	Success	1.67396	1	0.0672896	0.177087	clu_4255_NA	PRKCSH	ENSG00000130175.9
10774	0.207721	0.0650211	0.0953177	0.0302965	chr19	11435710	11436041	Success	1.67396	1	0.0672896	0.177087	clu_4255_NA	PRKCSH	ENSG00000130175.9
10775	0.174418	0.251207	0.302353	0.0511464	chr19	11447597	11447693	Success	1.58974	2	0.203979	0.375112	clu_4256_NA	PRKCSH	ENSG00000130175.9
10776	-0.158461	0.358471	0.309293	-0.0491781	chr19	11447618	11447693	Success	1.58974	2	0.203979	0.375112	clu_4256_NA	PRKCSH	ENSG00000130175.9
10777	-0.0159568	0.390322	0.388354	-0.00196822	chr19	11447618	11447723	Success	1.58974	2	0.203979	0.375112	clu_4256_NA	PRKCSH	ENSG00000130175.9
10778	0.0250084	0.0465151	0.0487845	0.00226932	chr19	11554365	11555174	Success	0.0143739	1	0.865363	0.920926	clu_4257_NA	ELOF1	ENSG00000130165.10
10779	-0.0250084	0.953485	0.951216	-0.00226932	chr19	11554365	11559191	Success	0.0143739	1	0.865363	0.920926	clu_4257_NA	ELOF1	ENSG00000130165.10
10780	-0.210037	0.400204	0.30477	-0.0954347	chr19	12611082	12612226	Success	1.22929	1	0.116884	0.259478	clu_4258_NA	ZNF791	ENSG00000173875.14
10781	0.210037	0.599796	0.69523	0.0954347	chr19	12611082	12623700	Success	1.22929	1	0.116884	0.259478	clu_4258_NA	ZNF791	ENSG00000173875.14
10782	0.117095	0.639226	0.622782	-0.016444	chr19	12668617	12669128	Success	2.76662	2	0.0628739	0.169111	clu_4259_NA	AC010422.5	ENSG00000269590.1	AC010422.8 ENSG00000285589.1,WDR83OS ENSG00000105583.11
10783	-0.312166	0.00663468	0.00420801	-0.00242667	chr19	12668617	12669354	Success	2.76662	2	0.0628739	0.169111	clu_4259_NA	AC010422.5	ENSG00000269590.1	AC010422.8 ENSG00000285589.1,WDR83OS ENSG00000105583.11
10784	0.195071	0.354139	0.37301	0.0188707	chr19	12669233	12669354	Success	2.76662	2	0.0628739	0.169111	clu_4259_NA	AC010422.5	ENSG00000269590.1	AC010422.8 ENSG00000285589.1,WDR83OS ENSG00000105583.11
10785	-0.0794657	0.475051	0.433374	-0.0416771	chr19	12676142	12677108	Success	2.06003	2	0.12745	0.27461	clu_4260_NA	AC010422.8	ENSG00000285589.1	DHPS ENSG00000095059.16
10786	-0.020154	0.0502573	0.0486498	-0.00160757	chr19	12676142	12677291	Success	2.06003	2	0.12745	0.27461	clu_4260_NA	AC010422.8	ENSG00000285589.1	DHPS ENSG00000095059.16
10787	0.0996197	0.474692	0.517976	0.0432847	chr19	12677211	12677291	Success	2.06003	2	0.12745	0.27461	clu_4260_NA	AC010422.8	ENSG00000285589.1	DHPS ENSG00000095059.16
10788	0.229305	0.0615042	0.0939303	0.0324261	chr19	12680325	12681033	Success	1.6738	1	0.0673033	0.177087	clu_4261_NA	DHPS	ENSG00000095059.16	AC010422.8 ENSG00000285589.1
10789	-0.229305	0.938496	0.90607	-0.0324261	chr19	12680325	12681560	Success	1.6738	1	0.0673033	0.177087	clu_4261_NA	DHPS	ENSG00000095059.16	AC010422.8 ENSG00000285589.1
10790	0.138483	0.760161	0.806984	0.0468227	chr19	12702147	12702823	Success	0.749921	1	0.220696	0.395469	clu_4262_NA	TNPO2	ENSG00000105576.15
10791	-0.138483	0.239839	0.193016	-0.0468227	chr19	12702177	12702823	Success	0.749921	1	0.220696	0.395469	clu_4262_NA	TNPO2	ENSG00000105576.15
10792	0.044204	0.167261	0.17994	0.0126786	chr19	12720990	12722477	Success	0.0748536	1	0.698815	0.814876	clu_4263_NA	TNPO2	ENSG00000105576.15
10793	-0.044204	0.832739	0.82006	-0.0126786	chr19	12720990	12723249	Success	0.0748536	1	0.698815	0.814876	clu_4263_NA	TNPO2	ENSG00000105576.15
10794	-0.0893362	0.615814	0.572766	-0.0430479	chr19	12774897	12775405	Success	0.0604351	1	0.728093	0.833194	clu_4264_NA	HOOK2	ENSG00000095066.11
10795	0.0893362	0.384186	0.427234	0.0430479	chr19	12774897	12778300	Success	0.0604351	1	0.728093	0.833194	clu_4264_NA	HOOK2	ENSG00000095066.11
10796	-0.171094	0.619265	0.595097	-0.0241679	chr19	12797166	12799859	Success	3.85299	2	0.0212161	0.0780476	clu_4265_NA	PRDX2	ENSG00000167815.12
10797	0.249662	0.00868786	0.0127162	0.0040283	chr19	12797166	12800177	Success	3.85299	2	0.0212161	0.0780476	clu_4265_NA	PRDX2	ENSG00000167815.12
10798	-0.0785676	0.372047	0.392187	0.0201396	chr19	12799989	12800177	Success	3.85299	2	0.0212161	0.0780476	clu_4265_NA	PRDX2	ENSG00000167815.12
10799	-2.11718	0.981069	0.696023	-0.285046	chr19	12897863	12899468	Success	15.8785	2	1.27075e-07	6.34026e-06	clu_4266_NA	GCDH	ENSG00000105607.13
10800	1.63181	0.0059672	0.179831	0.173863	chr19	12897863	12899700	Success	15.8785	2	1.27075e-07	6.34026e-06	clu_4266_NA	GCDH	ENSG00000105607.13
10801	0.485368	0.0129639	0.124146	0.111182	chr19	12897863	12900234	Success	15.8785	2	1.27075e-07	6.34026e-06	clu_4266_NA	GCDH	ENSG00000105607.13
10802	0.217316	0.0144824	0.0221916	0.00770921	chr19	12924265	12924443	Success	0.339762	1	0.409751	0.586877	clu_4267_NA	FARSA	ENSG00000179115.11
10803	-0.217316	0.985518	0.977808	-0.00770921	chr19	12924265	12924449	Success	0.339762	1	0.409751	0.586877	clu_4267_NA	FARSA	ENSG00000179115.11
10804	0.0363481	0.997619	0.997785	0.000166591	chr19	12943629	12943713	Success	0.0178747	1	0.850034	0.912498	clu_4268_NA	CALR	ENSG00000179218.13
10805	-0.0363481	0.00238118	0.00221459	-0.000166591	chr19	12943629	12943717	Success	0.0178747	1	0.850034	0.912498	clu_4268_NA	CALR	ENSG00000179218.13
10806	0.0149558	0.577578	0.584858	0.00728043	chr19	12949159	12949275	Success	0.0178836	1	0.849997	0.912498	clu_4269_NA	RAD23A	ENSG00000179262.10
10807	-0.0149558	0.422422	0.415142	-0.00728043	chr19	12949159	12949278	Success	0.0178836	1	0.849997	0.912498	clu_4269_NA	RAD23A	ENSG00000179262.10
10808	0.313341	0.472146	0.500968	0.0288223	chr19	13109838	13109915	Success	8.13321	2	0.000293624	0.00291542	clu_4270_NA	TRMT1	ENSG00000104907.12
10809	-0.732039	0.152961	0.0570573	-0.0959035	chr19	13109838	13110158	Success	8.13321	2	0.000293624	0.00291542	clu_4270_NA	TRMT1	ENSG00000104907.12
10810	0.418698	0.374893	0.441974	0.0670812	chr19	13110001	13110158	Success	8.13321	2	0.000293624	0.00291542	clu_4270_NA	TRMT1	ENSG00000104907.12
10811	0.210323	0.90058	0.932411	0.0318313	chr19	13112817	13112896	Success	0.540655	1	0.298405	0.482535	clu_4271_NA	TRMT1	ENSG00000104907.12
10812	-0.210323	0.0994202	0.067589	-0.0318313	chr19	13112817	13112909	Success	0.540655	1	0.298405	0.482535	clu_4271_NA	TRMT1	ENSG00000104907.12
10813	-0.171132	0.145736	0.108061	-0.0376755	chr19	13116340	13116653	Success	0.501208	1	0.316727	0.501871	clu_4272_NA	TRMT1	ENSG00000104907.12
10814	0.171132	0.854264	0.891939	0.0376755	chr19	13116431	13116653	Success	0.501208	1	0.316727	0.501871	clu_4272_NA	TRMT1	ENSG00000104907.12
10815	0.118064	0.0210634	0.0265245	0.00546115	chr19	13144403	13144577	Success	0.247005	1	0.482144	0.651041	clu_4273_NA	STX10	ENSG00000104915.15
10816	-0.118064	0.978937	0.973475	-0.00546115	chr19	13144486	13144577	Success	0.247005	1	0.482144	0.651041	clu_4273_NA	STX10	ENSG00000104915.15
10817	0.105606	0.972437	0.977567	0.00513023	chr19	13144671	13144764	Success	0.134392	1	0.604148	0.743933	clu_4274_NA	STX10	ENSG00000104915.15
10818	-0.105606	0.0275631	0.0224329	-0.00513023	chr19	13144671	13144768	Success	0.134392	1	0.604148	0.743933	clu_4274_NA	STX10	ENSG00000104915.15
10819	0.355284	0.969151	0.9846	0.0154495	chr19	13145395	13149029	Success	1.94241	1	0.0487248	0.142323	clu_4275_NA	STX10	ENSG00000104915.15
10820	-0.355284	0.0308495	0.0154	-0.0154495	chr19	13145587	13149029	Success	1.94241	1	0.0487248	0.142323	clu_4275_NA	STX10	ENSG00000104915.15
10821	-0.106485	0.465235	0.434461	-0.0307739	chr19	13765109	13765954	Success	0.85898	3	0.632948	0.766742	clu_4277_NA	MRI1	ENSG00000037757.14
10822	0.191137	0.056842	0.0714832	0.0146411	chr19	13765109	13768359	Success	0.85898	3	0.632948	0.766742	clu_4277_NA	MRI1	ENSG00000037757.14
10823	-0.0970022	0.0786825	0.074178	-0.00450451	chr19	13766129	13768359	Success	0.85898	3	0.632948	0.766742	clu_4277_NA	MRI1	ENSG00000037757.14
10824	0.0123507	0.39924	0.419878	0.0206373	chr19	13766129	13768561	Success	0.85898	3	0.632948	0.766742	clu_4277_NA	MRI1	ENSG00000037757.14
10825	0.504205	0.536947	0.76069	0.223743	chr19	14152150	14152309	Success	2.96884	1	0.0148205	0.0600506	clu_4278_NA	ADGRL1	ENSG00000072071.16
10826	-0.504205	0.463053	0.23931	-0.223743	chr19	14152222	14152309	Success	2.96884	1	0.0148205	0.0600506	clu_4278_NA	ADGRL1	ENSG00000072071.16
10827	0.33835	0.372041	0.453713	0.0816719	chr19	14391079	14396342	Success	5.87616	3	0.00828159	0.039189	clu_4279_NA	ADGRE5	ENSG00000123146.20
10828	-0.490158	0.177165	0.094352	-0.0828128	chr19	14391079	14397658	Success	5.87616	3	0.00828159	0.039189	clu_4279_NA	ADGRE5	ENSG00000123146.20
10829	-0.0834054	0.146418	0.117117	-0.0293014	chr19	14396473	14397077	Success	5.87616	3	0.00828159	0.039189	clu_4279_NA	ADGRE5	ENSG00000123146.20
10830	0.235213	0.304376	0.334818	0.0304422	chr19	14396473	14397658	Success	5.87616	3	0.00828159	0.039189	clu_4279_NA	ADGRE5	ENSG00000123146.20
10831	-0.0230509	0.385765	0.390419	0.00465407	chr19	14407229	14407908	Success	0.085794	2	0.917783	0.952132	clu_4280_NA	ADGRE5	ENSG00000123146.20
10832	0.0726621	0.0329934	0.0367454	0.00375199	chr19	14407229	14408092	Success	0.085794	2	0.917783	0.952132	clu_4280_NA	ADGRE5	ENSG00000123146.20
10833	-0.0496111	0.581242	0.572835	-0.00840606	chr19	14408009	14408092	Success	0.085794	2	0.917783	0.952132	clu_4280_NA	ADGRE5	ENSG00000123146.20
10834	-0.197346	0.0173095	0.00786587	-0.00944361	chr19	14410334	14410421	Success	13.1488	3	8.26275e-06	0.000182214	clu_4281_NA	DDX39A	ENSG00000123136.15
10835	-0.0140465	0.0290418	0.0158523	-0.0131895	chr19	14410334	14410548	Success	13.1488	3	8.26275e-06	0.000182214	clu_4281_NA	DDX39A	ENSG00000123136.15
10836	0.645932	0.90944	0.960434	0.0509943	chr19	14410334	14410989	Success	13.1488	3	8.26275e-06	0.000182214	clu_4281_NA	DDX39A	ENSG00000123136.15
10837	-0.434539	0.0442086	0.0158474	-0.0283612	chr19	14410605	14410989	Success	13.1488	3	8.26275e-06	0.000182214	clu_4281_NA	DDX39A	ENSG00000123136.15
10838	-0.231059	0.59032	0.616763	0.026443	chr19	14480778	14482689	Success	2.90589	2	0.0546998	0.154628	clu_4282_NA	GIPC1	ENSG00000123159.16
10839	0.628533	0.0131521	0.0324595	0.0193074	chr19	14480778	14491656	Success	2.90589	2	0.0546998	0.154628	clu_4282_NA	GIPC1	ENSG00000123159.16
10840	-0.397473	0.396528	0.350778	-0.0457504	chr19	14483006	14491656	Success	2.90589	2	0.0546998	0.154628	clu_4282_NA	GIPC1	ENSG00000123159.16
10841	-0.503266	0.0607729	0.0231024	-0.0376705	chr19	14517046	14517591	Success	4.535	1	0.00259838	0.0158706	clu_4283_NA	DNAJB1	ENSG00000132002.8
10842	0.503266	0.939227	0.976898	0.0376705	chr19	14517046	14518139	Success	4.535	1	0.00259838	0.0158706	clu_4283_NA	DNAJB1	ENSG00000132002.8
10843	-0.0433537	0.0438693	0.0403728	-0.00349645	chr19	14562575	14563174	Success	0.0940993	1	0.66442	0.790119	clu_4284_NA	TECR	ENSG00000099797.15
10844	0.0433537	0.956131	0.959627	0.00349645	chr19	14562575	14563206	Success	0.0940993	1	0.66442	0.790119	clu_4284_NA	TECR	ENSG00000099797.15
10845	-0.143847	0.468476	0.455214	-0.0132617	chr19	14564858	14564949	Success	0.914408	2	0.400754	0.579463	clu_4285_NA	TECR	ENSG00000099797.15
10846	0.240276	0.00791523	0.0112931	0.0033779	chr19	14564858	14565066	Success	0.914408	2	0.400754	0.579463	clu_4285_NA	TECR	ENSG00000099797.15
10847	-0.0964297	0.523609	0.533492	0.00988377	chr19	14564992	14565066	Success	0.914408	2	0.400754	0.579463	clu_4285_NA	TECR	ENSG00000099797.15
10848	-0.0690987	0.126132	0.11167	-0.0144622	chr19	15125069	15125380	Success	0.0997387	1	0.655143	0.782467	clu_4287_NA	ILVBL	ENSG00000105135.16
10849	0.0690987	0.873868	0.88833	0.0144622	chr19	15125069	15125656	Success	0.0997387	1	0.655143	0.782467	clu_4287_NA	ILVBL	ENSG00000105135.16
10850	0.0160746	0.071047	0.0637025	-0.00734454	chr19	15397855	15398630	Success	0.288882	2	0.7491	0.847677	clu_4288_NA	AKAP8L	ENSG00000011243.18
10851	0.160944	0.839904	0.870474	0.0305702	chr19	15397855	15399302	Success	0.288882	2	0.7491	0.847677	clu_4288_NA	AKAP8L	ENSG00000011243.18
10852	-0.177018	0.0890494	0.0658237	-0.0232257	chr19	15398766	15399302	Success	0.288882	2	0.7491	0.847677	clu_4288_NA	AKAP8L	ENSG00000011243.18
10853	-0.0207477	0.125126	0.120654	-0.00447226	chr19	16076172	16081913	Success	0.081671	1	0.686098	0.805815	clu_4289_NA	TPM4	ENSG00000167460.17
10854	0.0207477	0.874874	0.879346	0.00447226	chr19	16076697	16081913	Success	0.081671	1	0.686098	0.805815	clu_4289_NA	TPM4	ENSG00000167460.17
10855	-0.112787	0.472198	0.492313	0.0201154	chr19	16185765	16190520	Success	2.253	2	0.105084	0.240298	clu_4290_NA	FAM32A	ENSG00000105058.12
10856	0.322092	0.012096	0.0194816	0.0073856	chr19	16185765	16190887	Success	2.253	2	0.105084	0.240298	clu_4290_NA	FAM32A	ENSG00000105058.12
10857	-0.209305	0.515706	0.488205	-0.027501	chr19	16190573	16190887	Success	2.253	2	0.105084	0.240298	clu_4290_NA	FAM32A	ENSG00000105058.12
10858	-0.663564	0.679192	0.359608	-0.319584	chr19	16646800	16647096	Success	2.04404	1	0.0431867	0.130236	clu_4292_NA	AC008764.4	ENSG00000268790.5	SMIM7 ENSG00000214046.8
10859	0.663564	0.320808	0.640392	0.319584	chr19	16646800	16647120	Success	2.04404	1	0.0431867	0.130236	clu_4292_NA	AC008764.4	ENSG00000268790.5	SMIM7 ENSG00000214046.8
10860	0.0448921	0.461579	0.468756	0.00717651	chr19	16647261	16654035	Success	0.10382	3	0.976347	0.985406	clu_4293_NA	AC008764.4	ENSG00000268790.5	SMIM7 ENSG00000214046.8
10861	0.0236996	0.0604937	0.060146	-0.000347706	chr19	16647261	16659395	Success	0.10382	3	0.976347	0.985406	clu_4293_NA	AC008764.4	ENSG00000268790.5	SMIM7 ENSG00000214046.8
10862	-0.0879618	0.0201378	0.0179067	-0.00223114	chr19	16652961	16654035	Success	0.10382	3	0.976347	0.985406	clu_4293_NA	AC008764.4	ENSG00000268790.5	SMIM7 ENSG00000214046.8
10863	0.01937	0.457789	0.453192	-0.00459767	chr19	16654125	16659395	Success	0.10382	3	0.976347	0.985406	clu_4293_NA	AC008764.4	ENSG00000268790.5	SMIM7 ENSG00000214046.8
10864	-0.103137	0.108406	0.0900194	-0.0183868	chr19	17060089	17062698	Success	0.279851	1	0.45438	0.625615	clu_4294_NA	HAUS8	ENSG00000131351.15
10865	0.103137	0.891594	0.909981	0.0183868	chr19	17060092	17062698	Success	0.279851	1	0.45438	0.625615	clu_4294_NA	HAUS8	ENSG00000131351.15
10866	0.140414	0.606587	0.671244	0.0646569	chr19	17202303	17202842	Success	0.340752	1	0.409069	0.586494	clu_4295_NA	MYO9B	ENSG00000099331.13
10867	-0.140414	0.393413	0.328756	-0.0646569	chr19	17202303	17202845	Success	0.340752	1	0.409069	0.586494	clu_4295_NA	MYO9B	ENSG00000099331.13
10868	-0.0166636	0.0307639	0.0340313	0.0032674	chr19	17267516	17268756	Success	1.05297	3	0.550711	0.704765	clu_4296_NA	BABAM1	ENSG00000105393.16	AC010463.1 ENSG00000269307.1
10869	0.178269	0.0276734	0.0372014	0.00952791	chr19	17267516	17268794	Success	1.05297	3	0.550711	0.704765	clu_4296_NA	BABAM1	ENSG00000105393.16	AC010463.1 ENSG00000269307.1
10870	-0.0124926	0.115695	0.128518	0.0128227	chr19	17267527	17268756	Success	1.05297	3	0.550711	0.704765	clu_4296_NA	BABAM1	ENSG00000105393.16	AC010463.1 ENSG00000269307.1
10871	-0.149113	0.825868	0.80025	-0.025618	chr19	17267527	17268794	Success	1.05297	3	0.550711	0.704765	clu_4296_NA	BABAM1	ENSG00000105393.16	AC010463.1 ENSG00000269307.1
10872	-0.0990283	0.417295	0.401614	-0.0156802	chr19	17271655	17273904	Success	1.44867	4	0.575149	0.723782	clu_4297_NA	BABAM1	ENSG00000105393.16	AC010463.1 ENSG00000269307.1
10873	0.155603	0.0129502	0.0160778	0.00312765	chr19	17271655	17276495	Success	1.44867	4	0.575149	0.723782	clu_4297_NA	BABAM1	ENSG00000105393.16	AC010463.1 ENSG00000269307.1
10874	-0.0314516	0.309974	0.319183	0.00920918	chr19	17274024	17274107	Success	1.44867	4	0.575149	0.723782	clu_4297_NA	BABAM1	ENSG00000105393.16	AC010463.1 ENSG00000269307.1
10875	0.0260802	0.0105674	0.0115257	0.000958332	chr19	17274024	17276495	Success	1.44867	4	0.575149	0.723782	clu_4297_NA	BABAM1	ENSG00000105393.16	AC010463.1 ENSG00000269307.1
10876	-0.0512037	0.249214	0.251599	0.00238501	chr19	17275825	17276495	Success	1.44867	4	0.575149	0.723782	clu_4297_NA	BABAM1	ENSG00000105393.16	AC010463.1 ENSG00000269307.1
10877	0.16344	0.531362	0.611232	0.07987	chr19	17292854	17296716	Success	0.624503	1	0.263742	0.445693	clu_4298_NA	MRPL34	ENSG00000130312.6
10878	-0.16344	0.468638	0.388768	-0.07987	chr19	17292854	17305831	Success	0.624503	1	0.263742	0.445693	clu_4298_NA	MRPL34	ENSG00000130312.6
10879	0.137472	0.483875	0.464107	-0.0197687	chr19	17403824	17404129	Success	2.74531	2	0.0642285	0.171478	clu_4299_NA	BST2	ENSG00000130303.13
10880	-0.357472	0.00379253	0.00221749	-0.00157504	chr19	17403824	17405291	Success	2.74531	2	0.0642285	0.171478	clu_4299_NA	BST2	ENSG00000130303.13
10881	0.22	0.512332	0.533676	0.0213437	chr19	17404437	17405291	Success	2.74531	2	0.0642285	0.171478	clu_4299_NA	BST2	ENSG00000130303.13
10882	-0.0969565	0.993371	0.991964	-0.0014071	chr19	18309861	18312604	Success	0.280534	1	0.45383	0.625552	clu_4300_NA	LSM4	ENSG00000130520.10
10883	0.0969565	0.00662879	0.00803589	0.0014071	chr19	18309861	18312661	Success	0.280534	1	0.45383	0.625552	clu_4300_NA	LSM4	ENSG00000130520.10
10884	0.00692002	0.333014	0.336723	0.00370894	chr19	18430930	18431353	Success	0.879962	2	0.414799	0.591022	clu_4301_NA	SSBP4	ENSG00000130511.16
10885	-0.104608	0.370925	0.335475	-0.0354497	chr19	18430930	18431647	Success	0.879962	2	0.414799	0.591022	clu_4301_NA	SSBP4	ENSG00000130511.16
10886	0.0976876	0.296061	0.327802	0.0317408	chr19	18431418	18431647	Success	0.879962	2	0.414799	0.591022	clu_4301_NA	SSBP4	ENSG00000130511.16
10887	0.253153	0.728448	0.816538	0.0880905	chr19	18433817	18434217	Success	1.20769	1	0.120149	0.26452	clu_4302_NA	SSBP4	ENSG00000130511.16
10888	-0.253153	0.271552	0.183462	-0.0880905	chr19	18433932	18434217	Success	1.20769	1	0.120149	0.26452	clu_4302_NA	SSBP4	ENSG00000130511.16
10889	0.0258404	0.260637	0.270719	0.0100817	chr19	18538433	18539371	Success	0.164697	1	0.566016	0.716428	clu_4303_NA	FKBP8	ENSG00000105701.16
10890	-0.0258404	0.739363	0.729281	-0.0100817	chr19	18538436	18539371	Success	0.164697	1	0.566016	0.716428	clu_4303_NA	FKBP8	ENSG00000105701.16
10891	-0.485989	0.0799929	0.0445103	-0.0354826	chr19	18565021	18565134	Success	3.20623	2	0.040509	0.124988	clu_4304_NA	KXD1	ENSG00000105700.11
10892	0.125839	0.877127	0.899881	0.0227544	chr19	18565021	18567132	Success	3.20623	2	0.040509	0.124988	clu_4304_NA	KXD1	ENSG00000105700.11
10893	0.36015	0.0428806	0.0556088	0.0127282	chr19	18565190	18567132	Success	3.20623	2	0.040509	0.124988	clu_4304_NA	KXD1	ENSG00000105700.11
10894	-0.0704535	0.511122	0.483432	-0.0276904	chr19	18571887	18573293	Success	1.67311	2	0.187662	0.354983	clu_4305_NA	UBA52	ENSG00000221983.8
10895	0.0416415	0.438995	0.464464	0.0254692	chr19	18571909	18573293	Success	1.67311	2	0.187662	0.354983	clu_4305_NA	UBA52	ENSG00000221983.8
10896	0.028812	0.0498832	0.0521045	0.00222129	chr19	18572607	18573293	Success	1.67311	2	0.187662	0.354983	clu_4305_NA	UBA52	ENSG00000221983.8
10897	-0.745692	0.129924	0.095903	-0.0340213	chr19	18589077	18589413	Success	30.0102	5	1.20375e-11	3.00298e-09	clu_4306_NA	REX1BD	ENSG00000006015.17
10898	-0.627533	0.053796	0.0446897	-0.00910629	chr19	18589077	18589479	Success	30.0102	5	1.20375e-11	3.00298e-09	clu_4306_NA	REX1BD	ENSG00000006015.17
10899	0.156346	0.0532408	0.0968583	0.0436175	chr19	18589077	18590854	Success	30.0102	5	1.20375e-11	3.00298e-09	clu_4306_NA	REX1BD	ENSG00000006015.17
10900	2.40742	0.00600471	0.103756	0.0977509	chr19	18589077	18592108	Success	30.0102	5	1.20375e-11	3.00298e-09	clu_4306_NA	REX1BD	ENSG00000006015.17
10901	-0.723572	0.360711	0.272212	-0.0884984	chr19	18589683	18590854	Success	30.0102	5	1.20375e-11	3.00298e-09	clu_4306_NA	REX1BD	ENSG00000006015.17
10902	-0.466967	0.396324	0.386581	-0.00974242	chr19	18590933	18592108	Success	30.0102	5	1.20375e-11	3.00298e-09	clu_4306_NA	REX1BD	ENSG00000006015.17
10903	-0.0805654	0.869447	0.850044	-0.0194029	chr19	18853071	18853252	Success	0.17598	1	0.553006	0.706456	clu_4307_NA	UPF1	ENSG00000005007.12
10904	0.0805654	0.130553	0.149956	0.0194029	chr19	18853104	18853252	Success	0.17598	1	0.553006	0.706456	clu_4307_NA	UPF1	ENSG00000005007.12
10905	0.000831164	0.0338961	0.0339506	5.44787e-05	chr19	18899709	18899873	Success	3.29679e-05	1	0.993521	0.996239	clu_4308_NA	COPE	ENSG00000105669.14
10906	-0.000831164	0.966104	0.966049	-5.44787e-05	chr19	18899726	18899873	Success	3.29679e-05	1	0.993521	0.996239	clu_4308_NA	COPE	ENSG00000105669.14
10907	-0.181364	0.474918	0.464665	-0.0102532	chr19	18900449	18903268	Success	3.78456	2	0.0227189	0.0822011	clu_4309_NA	COPE	ENSG00000105669.14
10908	0.362806	0.0305661	0.0515337	0.0209676	chr19	18900449	18904771	Success	3.78456	2	0.0227189	0.0822011	clu_4309_NA	COPE	ENSG00000105669.14
10909	-0.181442	0.494516	0.483801	-0.0107144	chr19	18903423	18904771	Success	3.78456	2	0.0227189	0.0822011	clu_4309_NA	COPE	ENSG00000105669.14
10910	-0.213338	0.432395	0.427608	-0.00478675	chr19	18905629	18906960	Success	3.02379	2	0.0486168	0.142164	clu_4310_NA	COPE	ENSG00000105669.14	AC002985.1 ENSG00000268193.5
10911	0.426675	0.0124851	0.0234159	0.0109308	chr19	18905629	18910971	Success	3.02379	2	0.0486168	0.142164	clu_4310_NA	COPE	ENSG00000105669.14	AC002985.1 ENSG00000268193.5
10912	-0.213336	0.55512	0.548976	-0.00614407	chr19	18907112	18910971	Success	3.02379	2	0.0486168	0.142164	clu_4310_NA	COPE	ENSG00000105669.14	AC002985.1 ENSG00000268193.5
10913	-0.254359	0.96631	0.945193	-0.0211171	chr19	18919856	18920580	Success	1.19326	1	0.122385	0.267745	clu_4311_NA	DDX49	ENSG00000105671.12
10914	0.254359	0.0336896	0.0548066	0.0211171	chr19	18919856	18920651	Success	1.19326	1	0.122385	0.267745	clu_4311_NA	DDX49	ENSG00000105671.12
10915	0.338196	0.136356	0.171591	0.0352351	chr19	18991149	18993638	Success	5.92895	3	0.00788613	0.0378002	clu_4312_NA	SUGP2	ENSG00000064607.17
10916	0.299178	0.156699	0.189645	0.0329459	chr19	18991149	18993648	Success	5.92895	3	0.00788613	0.0378002	clu_4312_NA	SUGP2	ENSG00000064607.17
10917	-0.732406	0.105922	0.045693	-0.0602289	chr19	18991149	18994366	Success	5.92895	3	0.00788613	0.0378002	clu_4312_NA	SUGP2	ENSG00000064607.17
10918	0.0950319	0.601023	0.593071	-0.00795201	chr19	18993740	18994366	Success	5.92895	3	0.00788613	0.0378002	clu_4312_NA	SUGP2	ENSG00000064607.17
10919	0.280948	0.172162	0.213001	0.0408395	chr19	19033930	19034131	Success	1.62062	4	0.518297	0.678957	clu_4313_NA	ARMC6	ENSG00000105676.14
10920	0.0547016	0.352088	0.347407	-0.00468076	chr19	19033930	19042711	Success	1.62062	4	0.518297	0.678957	clu_4313_NA	ARMC6	ENSG00000105676.14
10921	-0.368678	0.0610858	0.039469	-0.0216168	chr19	19034013	19034131	Success	1.62062	4	0.518297	0.678957	clu_4313_NA	ARMC6	ENSG00000105676.14
10922	0.14974	0.218366	0.236945	0.0185788	chr19	19034013	19042711	Success	1.62062	4	0.518297	0.678957	clu_4313_NA	ARMC6	ENSG00000105676.14
10923	-0.116712	0.196298	0.163178	-0.0331207	chr19	19034238	19042711	Success	1.62062	4	0.518297	0.678957	clu_4313_NA	ARMC6	ENSG00000105676.14
10924	-0.184368	0.0459136	0.0322103	-0.0137033	chr19	19044074	19049666	Success	0.407455	1	0.366672	0.548977	clu_4314_NA	ARMC6	ENSG00000105676.14
10925	0.184368	0.954086	0.96779	0.0137033	chr19	19044074	19051622	Success	0.407455	1	0.366672	0.548977	clu_4314_NA	ARMC6	ENSG00000105676.14
10926	-1.69959	0.438949	0.38052	-0.0584284	chr19	19055396	19055791	Success	17.1851	2	3.44047e-08	2.25125e-06	clu_4315_NA	ARMC6	ENSG00000105676.14
10927	3.39919	0.000943042	0.133927	0.132984	chr19	19055396	19057416	Success	17.1851	2	3.44047e-08	2.25125e-06	clu_4315_NA	ARMC6	ENSG00000105676.14
10928	-1.69959	0.560108	0.485552	-0.0745559	chr19	19055928	19057416	Success	17.1851	2	3.44047e-08	2.25125e-06	clu_4315_NA	ARMC6	ENSG00000105676.14
10929	0.497292	0.0419237	0.105789	0.0638655	chr19	19132433	19132657	Success	3.75502	1	0.00613558	0.0310592	clu_4316_NA	TMEM161A	ENSG00000064545.15
10930	-0.497292	0.958076	0.894211	-0.0638655	chr19	19132508	19132657	Success	3.75502	1	0.00613558	0.0310592	clu_4316_NA	TMEM161A	ENSG00000064545.15
10931	0.0825271	0.485859	0.527092	0.0412332	chr19	19194133	19196963	Success	0.978638	1	0.161805	0.321796	clu_4317_NA	RFXANK	ENSG00000064490.14
10932	-0.0825271	0.514141	0.472908	-0.0412332	chr19	19194133	19196966	Success	0.978638	1	0.161805	0.321796	clu_4317_NA	RFXANK	ENSG00000064490.14
10933	0.160071	0.418551	0.477759	0.0592078	chr19	19197046	19197186	Success	7.49906	2	0.000553604	0.00477259	clu_4318_NA	RFXANK	ENSG00000064490.14
10934	-0.248368	0.314439	0.238569	-0.0758701	chr19	19197046	19197521	Success	7.49906	2	0.000553604	0.00477259	clu_4318_NA	RFXANK	ENSG00000064490.14
10935	0.0882972	0.26701	0.283672	0.0166623	chr19	19197251	19197521	Success	7.49906	2	0.000553604	0.00477259	clu_4318_NA	RFXANK	ENSG00000064490.14
10936	0.0900916	0.844141	0.866407	0.0222653	chr19	19202041	19202331	Success	0.0702821	1	0.707721	0.819753	clu_4319_NA	NR2C2AP	ENSG00000184162.14
10937	-0.0900916	0.155859	0.133593	-0.0222653	chr19	19202047	19202331	Success	0.0702821	1	0.707721	0.819753	clu_4319_NA	NR2C2AP	ENSG00000184162.14
10938	0.291609	0.27428	0.403767	0.129486	chr19	19347363	19348889	Success	1.36146	1	0.0989164	0.230487	clu_4320_NA	MAU2	ENSG00000129933.21
10939	-0.291609	0.72572	0.596233	-0.129486	chr19	19347366	19348889	Success	1.36146	1	0.0989164	0.230487	clu_4320_NA	MAU2	ENSG00000129933.21
10940	0.0415772	0.193898	0.202992	0.00909411	chr19	19386138	19465340	Success	0.326906	3	0.88401	0.932979	clu_4321_NA	GATAD2A	ENSG00000167491.17
10941	-0.0335259	0.489903	0.475772	-0.0141308	chr19	19406019	19465340	Success	0.326906	3	0.88401	0.932979	clu_4321_NA	GATAD2A	ENSG00000167491.17
10942	-0.242231	0.166523	0.131257	-0.0352657	chr19	19406019	19465345	Success	0.326906	3	0.88401	0.932979	clu_4321_NA	GATAD2A	ENSG00000167491.17
10943	0.23418	0.149676	0.189978	0.0403024	chr19	19436219	19465340	Success	0.326906	3	0.88401	0.932979	clu_4321_NA	GATAD2A	ENSG00000167491.17
10944	0.262714	0.422927	0.553459	0.130532	chr19	19677986	19678726	Success	1.57958	1	0.0755024	0.191102	clu_4322_NA	ZNF101	ENSG00000181896.12
10945	-0.262714	0.577073	0.446541	-0.130532	chr19	19677990	19678726	Success	1.57958	1	0.0755024	0.191102	clu_4322_NA	ZNF101	ENSG00000181896.12
10946	-0.193838	0.409153	0.337961	-0.0711915	chr19	21082348	21083978	Success	8.04233	3	0.00108955	0.00809861	clu_4323_NA	ZNF714	ENSG00000160352.16
10947	0.760982	0.0557924	0.119737	0.0639449	chr19	21082348	21098185	Success	8.04233	3	0.00108955	0.00809861	clu_4323_NA	ZNF714	ENSG00000160352.16
10948	-0.92714	0.217858	0.0864341	-0.131423	chr19	21084069	21090911	Success	8.04233	3	0.00108955	0.00809861	clu_4323_NA	ZNF714	ENSG00000160352.16
10949	0.359996	0.317198	0.455868	0.13867	chr19	21084069	21098185	Success	8.04233	3	0.00108955	0.00809861	clu_4323_NA	ZNF714	ENSG00000160352.16
10950	-0.0219285	0.579446	0.568723	-0.0107231	chr19	21098311	21098812	Success	0.0154618	1	0.860411	0.918378	clu_4324_NA	ZNF714	ENSG00000160352.16
10951	0.0219285	0.420554	0.431277	0.0107231	chr19	21098311	21098815	Success	0.0154618	1	0.860411	0.918378	clu_4324_NA	ZNF714	ENSG00000160352.16
10952	0.336143	0.524275	0.683404	0.15913	chr19	21098910	21116807	Success	2.43307	1	0.0273887	0.0944467	clu_4325_NA	ZNF714	ENSG00000160352.16
10953	-0.336143	0.475725	0.316596	-0.15913	chr19	21098910	21116829	Success	2.43307	1	0.0273887	0.0944467	clu_4325_NA	ZNF714	ENSG00000160352.16
10954	-0.0874384	0.779385	0.747856	-0.0315292	chr19	21033582	21034086	Success	0.0478435	1	0.757068	0.851584	clu_4326_NA	ZNF430	ENSG00000118620.13
10955	0.0874384	0.220615	0.252144	0.0315292	chr19	21033582	21034089	Success	0.0478435	1	0.757068	0.851584	clu_4326_NA	ZNF430	ENSG00000118620.13
10956	0.231044	0.534784	0.645988	0.111204	chr19	21166461	21167568	Success	0.637076	1	0.258989	0.440458	clu_4327_NA	ZNF431	ENSG00000196705.8
10957	-0.231044	0.465216	0.354012	-0.111204	chr19	21166461	21167571	Success	0.637076	1	0.258989	0.440458	clu_4327_NA	ZNF431	ENSG00000196705.8
10958	-0.414874	0.397998	0.223817	-0.174181	chr19	24106643	24107216	Success	1.20362	1	0.120774	0.26518	clu_4329_NA	AC092279.1	ENSG00000213096.10
10959	0.414874	0.602002	0.776183	0.174181	chr19	24106643	24126254	Success	1.20362	1	0.120774	0.26518	clu_4329_NA	AC092279.1	ENSG00000213096.10
10960	-0.251983	0.201289	0.154322	-0.0469669	chr19	27793609	27797754	Success	0.800516	3	0.659156	0.786083	clu_4330_NA	AC006504.5	ENSG00000267575.7
10961	0.0522463	0.270783	0.281419	0.0106367	chr19	27793650	27797754	Success	0.800516	3	0.659156	0.786083	clu_4330_NA	AC006504.5	ENSG00000267575.7
10962	0.184193	0.192158	0.227874	0.0357163	chr19	27793650	27805605	Success	0.800516	3	0.659156	0.786083	clu_4330_NA	AC006504.5	ENSG00000267575.7
10963	0.0155437	0.33577	0.336384	0.000613976	chr19	27798176	27805605	Success	0.800516	3	0.659156	0.786083	clu_4330_NA	AC006504.5	ENSG00000267575.7
10964	-0.356574	0.490723	0.477753	-0.0129703	chr19	29608709	29610409	Success	6.62438	2	0.0013276	0.00944586	clu_4331_NA	POP4	ENSG00000105171.10
10965	0.713146	0.0141796	0.0402349	0.0260554	chr19	29608709	29611862	Success	6.62438	2	0.0013276	0.00944586	clu_4331_NA	POP4	ENSG00000105171.10
10966	-0.356572	0.495097	0.482012	-0.013085	chr19	29610632	29611862	Success	6.62438	2	0.0013276	0.00944586	clu_4331_NA	POP4	ENSG00000105171.10
10967	-0.144527	0.334534	0.302359	-0.0321747	chr19	29812152	29812532	Success	0.511954	2	0.599323	0.740224	clu_4332_NA	CCNE1	ENSG00000105173.14
10968	0.19873	0.138117	0.175956	0.0378391	chr19	29812152	29812689	Success	0.511954	2	0.599323	0.740224	clu_4332_NA	CCNE1	ENSG00000105173.14
10969	-0.0542032	0.527349	0.521685	-0.00566439	chr19	29812578	29812689	Success	0.511954	2	0.599323	0.740224	clu_4332_NA	CCNE1	ENSG00000105173.14
10970	0.0635141	0.884399	0.896765	0.0123666	chr19	29812776	29812969	Success	0.0496965	1	0.752559	0.849382	clu_4333_NA	CCNE1	ENSG00000105173.14
10971	-0.0635141	0.115601	0.103235	-0.0123666	chr19	29812776	29812978	Success	0.0496965	1	0.752559	0.849382	clu_4333_NA	CCNE1	ENSG00000105173.14
10972	0.0351725	0.385689	0.404563	0.0188742	chr19	29942664	29971193	Success	0.665851	2	0.513836	0.674774	clu_4334_NA	URI1	ENSG00000105176.18
10973	0.064277	0.197584	0.213373	0.0157897	chr19	29942664	29985223	Success	0.665851	2	0.513836	0.674774	clu_4334_NA	URI1	ENSG00000105176.18
10974	-0.0994495	0.416727	0.382064	-0.0346639	chr19	29971227	29985223	Success	0.665851	2	0.513836	0.674774	clu_4334_NA	URI1	ENSG00000105176.18
10975	-0.217936	0.712936	0.616287	-0.0966497	chr19	30012531	30014887	Success	3.26576	1	0.010598	0.0469498	clu_4335_NA	URI1	ENSG00000105176.18
10976	0.217936	0.287064	0.383713	0.0966497	chr19	30012531	30015536	Success	3.26576	1	0.010598	0.0469498	clu_4335_NA	URI1	ENSG00000105176.18
10977	0.784631	0.162809	0.482954	0.320144	chr19	32464784	32467474	Success	3.36002	1	0.00953357	0.0434894	clu_4337_NA	DPY19L3	ENSG00000178904.19
10978	-0.784631	0.837191	0.517046	-0.320144	chr19	32464784	32468731	Success	3.36002	1	0.00953357	0.0434894	clu_4337_NA	DPY19L3	ENSG00000178904.19
10979	-0.201588	0.929926	0.898656	-0.0312701	chr19	32581327	32582195	Success	5.73951	1	0.00070386	0.0057556	clu_4338_NA	PDCD5	ENSG00000105185.12
10980	0.201588	0.0700738	0.101344	0.0312701	chr19	32581700	32582195	Success	5.73951	1	0.00070386	0.0057556	clu_4338_NA	PDCD5	ENSG00000105185.12
10981	0.139775	0.990969	0.993156	0.00218742	chr19	32582232	32584950	Success	0.545297	1	0.29634	0.480536	clu_4339_NA	PDCD5	ENSG00000105185.12
10982	-0.139775	0.00903123	0.00684381	-0.00218742	chr19	32582232	32584958	Success	0.545297	1	0.29634	0.480536	clu_4339_NA	PDCD5	ENSG00000105185.12
10983	-0.111677	0.487508	0.476525	-0.0109832	chr19	32644479	32646459	Success	1.70271	2	0.18219	0.348448	clu_4340_NA	ANKRD27	ENSG00000105186.16
10984	0.316886	0.110212	0.165369	0.0551574	chr19	32644479	32649682	Success	1.70271	2	0.18219	0.348448	clu_4340_NA	ANKRD27	ENSG00000105186.16
10985	-0.20521	0.40228	0.358105	-0.0441742	chr19	32646615	32649682	Success	1.70271	2	0.18219	0.348448	clu_4340_NA	ANKRD27	ENSG00000105186.16
10986	0.623122	0.648979	0.86539	0.216411	chr19	32966466	32971836	Success	2.74589	1	0.019106	0.0725955	clu_4341_NA	CEP89	ENSG00000121289.18
10987	-0.623122	0.351021	0.13461	-0.216411	chr19	32971655	32971836	Success	2.74589	1	0.019106	0.0725955	clu_4341_NA	CEP89	ENSG00000121289.18
10988	-0.496772	0.183184	0.0766705	-0.106513	chr19	33388081	33390671	Success	2.93741	1	0.015359	0.0616186	clu_4342_NA	PEPD	ENSG00000124299.15
10989	0.496772	0.816816	0.923329	0.106513	chr19	33388081	33391295	Success	2.93741	1	0.015359	0.0616186	clu_4342_NA	PEPD	ENSG00000124299.15
10990	-0.0440624	0.0688032	0.0633672	-0.00543602	chr19	33391479	33395110	Success	0.062609	1	0.723443	0.829896	clu_4343_NA	PEPD	ENSG00000124299.15
10991	0.0440624	0.931197	0.936633	0.00543602	chr19	33391479	33401721	Success	0.062609	1	0.723443	0.829896	clu_4343_NA	PEPD	ENSG00000124299.15
10992	-0.128136	0.530962	0.515301	-0.0156609	chr19	34209051	34215124	Success	3.10545	2	0.0448045	0.13366	clu_4344_NA	LSM14A	ENSG00000257103.8
10993	0.261898	0.0684218	0.0980803	0.0296585	chr19	34209051	34215596	Success	3.10545	2	0.0448045	0.13366	clu_4344_NA	LSM14A	ENSG00000257103.8
10994	-0.133762	0.400616	0.386618	-0.0139976	chr19	34215300	34215596	Success	3.10545	2	0.0448045	0.13366	clu_4344_NA	LSM14A	ENSG00000257103.8
10995	-0.0758352	0.180802	0.163278	-0.0175237	chr19	34215661	34219391	Success	0.390643	2	0.676622	0.798342	clu_4345_NA	LSM14A	ENSG00000257103.8
10996	0.0276353	0.0371364	0.037193	5.66492e-05	chr19	34215661	34219706	Success	0.390643	2	0.676622	0.798342	clu_4345_NA	LSM14A	ENSG00000257103.8
10997	0.0481998	0.782062	0.799529	0.017467	chr19	34219573	34219706	Success	0.390643	2	0.676622	0.798342	clu_4345_NA	LSM14A	ENSG00000257103.8
10998	-0.120495	0.291371	0.255109	-0.0362621	chr19	34221738	34226408	Success	1.14827	2	0.317186	0.502323	clu_4346_NA	LSM14A	ENSG00000257103.8
10999	0.0700901	0.427165	0.452528	0.0253626	chr19	34221738	34227365	Success	1.14827	2	0.317186	0.502323	clu_4346_NA	LSM14A	ENSG00000257103.8
11000	0.050405	0.281464	0.292363	0.0108995	chr19	34226464	34227365	Success	1.14827	2	0.317186	0.502323	clu_4346_NA	LSM14A	ENSG00000257103.8
11001	-0.146636	0.993553	0.991374	-0.00217839	chr19	34396657	34399207	Success	0.553568	1	0.292705	0.47726	clu_4347_NA	GPI	ENSG00000105220.17	AC092073.1 ENSG00000266953.6
11002	0.146636	0.00644749	0.00862588	0.00217839	chr19	34396657	34399234	Success	0.553568	1	0.292705	0.47726	clu_4347_NA	GPI	ENSG00000105220.17	AC092073.1 ENSG00000266953.6
11003	0.194427	0.0618731	0.0746877	0.0128146	chr19	34428570	34430093	Success	2.42985	2	0.0880498	0.212892	clu_4348_NA	UBA2	ENSG00000126261.13
11004	0.016578	0.828225	0.836867	0.00864192	chr19	34428570	34430576	Success	2.42985	2	0.0880498	0.212892	clu_4348_NA	UBA2	ENSG00000126261.13
11005	-0.211005	0.109902	0.0884452	-0.0214565	chr19	34430186	34430576	Success	2.42985	2	0.0880498	0.212892	clu_4348_NA	UBA2	ENSG00000126261.13
11006	0.0136734	0.491633	0.52387	0.0322368	chr19	34454556	34458769	Success	1.92949	2	0.145222	0.299536	clu_4349_NA	UBA2	ENSG00000126261.13
11007	0.106359	0.0093909	0.0109785	0.00158758	chr19	34454556	34460470	Success	1.92949	2	0.145222	0.299536	clu_4349_NA	UBA2	ENSG00000126261.13
11008	-0.120032	0.498976	0.465151	-0.0338244	chr19	34458924	34460470	Success	1.92949	2	0.145222	0.299536	clu_4349_NA	UBA2	ENSG00000126261.13
11009	0.135993	0.305677	0.366231	0.0605536	chr19	34682897	34683152	Success	0.385399	1	0.379971	0.562139	clu_4350_NA	ZNF302	ENSG00000089335.21
11010	-0.135993	0.694323	0.633769	-0.0605536	chr19	34682897	34683155	Success	0.385399	1	0.379971	0.562139	clu_4350_NA	ZNF302	ENSG00000089335.21
11011	0.277443	0.418004	0.555746	0.137742	chr19	34739268	34739523	Success	1.38234	1	0.0963654	0.227214	clu_4351_NA	ZNF181	ENSG00000197841.15
11012	-0.277443	0.581996	0.444254	-0.137742	chr19	34739268	34739526	Success	1.38234	1	0.0963654	0.227214	clu_4351_NA	ZNF181	ENSG00000197841.15
11013	0.101087	0.198859	0.233032	0.0341734	chr19	34739609	34740611	Success	0.200954	1	0.526105	0.685809	clu_4352_NA	ZNF181	ENSG00000197841.15
11014	-0.101087	0.801141	0.766968	-0.0341734	chr19	34739621	34740611	Success	0.200954	1	0.526105	0.685809	clu_4352_NA	ZNF181	ENSG00000197841.15
11015	-0.0568672	0.911879	0.902302	-0.00957751	chr19	35154809	35155551	Success	0.0658078	1	0.716763	0.825078	clu_4353_NA	FXYD5	ENSG00000089327.15
11016	0.0568672	0.0881205	0.0976981	0.00957751	chr19	35154869	35155551	Success	0.0658078	1	0.716763	0.825078	clu_4353_NA	FXYD5	ENSG00000089327.15
11017	-0.0946427	0.443733	0.456573	0.01284	chr19	35158400	35160709	Success	0.97521	2	0.377113	0.559363	clu_4354_NA	FXYD5	ENSG00000089327.15
11018	0.254395	0.0144399	0.0210638	0.00662394	chr19	35158400	35164156	Success	0.97521	2	0.377113	0.559363	clu_4354_NA	FXYD5	ENSG00000089327.15
11019	-0.159752	0.541828	0.522364	-0.0194639	chr19	35160801	35164156	Success	0.97521	2	0.377113	0.559363	clu_4354_NA	FXYD5	ENSG00000089327.15
11020	-0.128049	0.490318	0.483222	-0.00709606	chr19	35166171	35166251	Success	1.31416	2	0.2687	0.451016	clu_4355_NA	FXYD5	ENSG00000089327.15
11021	0.248002	0.0235103	0.0337477	0.0102374	chr19	35166171	35169566	Success	1.31416	2	0.2687	0.451016	clu_4355_NA	FXYD5	ENSG00000089327.15
11022	-0.119953	0.486172	0.483031	-0.00314132	chr19	35166325	35169566	Success	1.31416	2	0.2687	0.451016	clu_4355_NA	FXYD5	ENSG00000089327.15
11023	-0.130747	0.347857	0.309356	-0.0385006	chr19	35269699	35269803	Success	0.857093	2	0.424394	0.599741	clu_4356_NA	USF2	ENSG00000105698.16
11024	0.129616	0.2079	0.239876	0.0319761	chr19	35269699	35270447	Success	0.857093	2	0.424394	0.599741	clu_4356_NA	USF2	ENSG00000105698.16
11025	0.00113064	0.444243	0.450768	0.00652449	chr19	35270003	35270447	Success	0.857093	2	0.424394	0.599741	clu_4356_NA	USF2	ENSG00000105698.16
11026	0.154387	0.213912	0.201993	-0.011919	chr19	35497538	35497647	Success	4.44016	3	0.0309252	0.103037	clu_4357_NA	DMKN	ENSG00000161249.21
11027	-0.715434	0.0646658	0.0255869	-0.0390789	chr19	35497538	35498598	Success	4.44016	3	0.0309252	0.103037	clu_4357_NA	DMKN	ENSG00000161249.21
11028	0.279577	0.551877	0.590627	0.0387496	chr19	35497538	35498716	Success	4.44016	3	0.0309252	0.103037	clu_4357_NA	DMKN	ENSG00000161249.21
11029	0.28147	0.169546	0.181794	0.0122483	chr19	35497681	35498716	Success	4.44016	3	0.0309252	0.103037	clu_4357_NA	DMKN	ENSG00000161249.21
11030	-0.322726	0.135184	0.0598017	-0.0753828	chr19	35500029	35500378	Success	7.90829	2	0.000367682	0.00343525	clu_4358_NA	DMKN	ENSG00000161249.21
11031	0.645969	0.771239	0.898824	0.127585	chr19	35500029	35500533	Success	7.90829	2	0.000367682	0.00343525	clu_4358_NA	DMKN	ENSG00000161249.21
11032	-0.323243	0.093577	0.0413744	-0.0522026	chr19	35500419	35500533	Success	7.90829	2	0.000367682	0.00343525	clu_4358_NA	DMKN	ENSG00000161249.21
11033	0.169332	0.393708	0.476745	0.0830367	chr19	35502886	35505718	Success	3.73013	1	0.00630761	0.0317689	clu_4359_NA	DMKN	ENSG00000161249.21
11034	-0.169332	0.606292	0.523255	-0.0830367	chr19	35503447	35505718	Success	3.73013	1	0.00630761	0.0317689	clu_4359_NA	DMKN	ENSG00000161249.21
11035	0.161455	0.0305138	0.0303109	-0.000202911	chr19	35505986	35506126	Success	12.7213	10	0.00456673	0.0249188	clu_4360_NA	DMKN	ENSG00000161249.21
11036	-0.000222019	0.0640145	0.054096	-0.00991849	chr19	35505986	35507458	Success	12.7213	10	0.00456673	0.0249188	clu_4360_NA	DMKN	ENSG00000161249.21
11037	-0.00745981	0.0229135	0.0192237	-0.0036899	chr19	35505986	35508205	Success	12.7213	10	0.00456673	0.0249188	clu_4360_NA	DMKN	ENSG00000161249.21
11038	0.0983751	0.172327	0.160716	-0.0116105	chr19	35505986	35509911	Success	12.7213	10	0.00456673	0.0249188	clu_4360_NA	DMKN	ENSG00000161249.21
11039	0.324317	0.297294	0.347551	0.0502571	chr19	35505986	35510184	Success	12.7213	10	0.00456673	0.0249188	clu_4360_NA	DMKN	ENSG00000161249.21
11040	-0.157823	0.0512998	0.0370303	-0.0142695	chr19	35507511	35508205	Success	12.7213	10	0.00456673	0.0249188	clu_4360_NA	DMKN	ENSG00000161249.21
11041	0.0372728	0.0190855	0.0167445	-0.00234092	chr19	35507511	35509911	Success	12.7213	10	0.00456673	0.0249188	clu_4360_NA	DMKN	ENSG00000161249.21
11042	-0.484289	0.0205786	0.010717	-0.00986157	chr19	35507511	35510184	Success	12.7213	10	0.00456673	0.0249188	clu_4360_NA	DMKN	ENSG00000161249.21
11043	-0.280927	0.0658221	0.0420097	-0.0238124	chr19	35508240	35509911	Success	12.7213	10	0.00456673	0.0249188	clu_4360_NA	DMKN	ENSG00000161249.21
11044	0.0234037	0.0252812	0.0218748	-0.00340634	chr19	35508240	35510184	Success	12.7213	10	0.00456673	0.0249188	clu_4360_NA	DMKN	ENSG00000161249.21
11045	0.285897	0.23087	0.259726	0.0288554	chr19	35509961	35510184	Success	12.7213	10	0.00456673	0.0249188	clu_4360_NA	DMKN	ENSG00000161249.21
11046	-0.0116939	0.539397	0.533581	-0.00581574	chr19	35510252	35510371	Success	0.0185945	1	0.847081	0.910986	clu_4361_NA	DMKN	ENSG00000161249.21
11047	0.0116939	0.460603	0.466419	0.00581574	chr19	35510252	35510379	Success	0.0185945	1	0.847081	0.910986	clu_4361_NA	DMKN	ENSG00000161249.21
11048	0.147029	0.478299	0.495064	0.0167656	chr19	35546808	35546945	Success	1.18406	2	0.306034	0.49107	clu_4362_NA	TMEM147	ENSG00000105677.12
11049	-0.232437	0.0105001	0.00743625	-0.00306381	chr19	35546808	35547119	Success	1.18406	2	0.306034	0.49107	clu_4362_NA	TMEM147	ENSG00000105677.12
11050	0.0854082	0.511201	0.497499	-0.0137017	chr19	35547029	35547119	Success	1.18406	2	0.306034	0.49107	clu_4362_NA	TMEM147	ENSG00000105677.12
11051	0.275592	0.405755	0.423681	0.0179263	chr19	35631405	35632936	Success	5.24462	3	0.014834	0.0600506	clu_4363_NA	RBM42	ENSG00000126254.12
11052	0.0905321	0.243753	0.211522	-0.0322313	chr19	35631405	35633098	Success	5.24462	3	0.014834	0.0600506	clu_4363_NA	RBM42	ENSG00000126254.12
11053	0.33942	0.315428	0.351071	0.0356435	chr19	35633001	35633077	Success	5.24462	3	0.014834	0.0600506	clu_4363_NA	RBM42	ENSG00000126254.12
11054	-0.705543	0.0350644	0.0137259	-0.0213385	chr19	35633001	35633098	Success	5.24462	3	0.014834	0.0600506	clu_4363_NA	RBM42	ENSG00000126254.12
11055	-0.0086644	0.301968	0.299409	-0.00255906	chr19	35648403	35651233	Success	0.415123	4	0.934348	0.96252	clu_4364_NA	COX6B1	ENSG00000126267.11
11056	-0.000265857	0.0013644	0.00136424	-1.53071e-07	chr19	35648403	35654571	Success	0.415123	4	0.934348	0.96252	clu_4364_NA	COX6B1	ENSG00000126267.11
11057	0.0234548	0.314369	0.321879	0.00751007	chr19	35651349	35654571	Success	0.415123	4	0.934348	0.96252	clu_4364_NA	COX6B1	ENSG00000126267.11
11058	-0.0012811	0.00174672	0.00174475	-1.96822e-06	chr19	35651349	35658594	Success	0.415123	4	0.934348	0.96252	clu_4364_NA	COX6B1	ENSG00000126267.11
11059	-0.0132435	0.380552	0.375603	-0.00494889	chr19	35654671	35658594	Success	0.415123	4	0.934348	0.96252	clu_4364_NA	COX6B1	ENSG00000126267.11
11060	0.197697	0.358616	0.414614	0.0559976	chr19	35739626	35739710	Success	1.02157	2	0.360031	0.54338	clu_4365_NA	IGFLR1	ENSG00000126246.10	AD000671.2 ENSG00000267120.3
11061	-0.311478	0.261944	0.182008	-0.079936	chr19	35739626	35740380	Success	1.02157	2	0.360031	0.54338	clu_4365_NA	IGFLR1	ENSG00000126246.10	AD000671.2 ENSG00000267120.3
11062	0.113781	0.37944	0.403378	0.0239385	chr19	35740088	35740380	Success	1.02157	2	0.360031	0.54338	clu_4365_NA	IGFLR1	ENSG00000126246.10	AD000671.2 ENSG00000267120.3
11063	-0.0739987	0.932696	0.922789	-0.00990673	chr19	35745700	35745835	Success	0.206421	1	0.52053	0.680333	clu_4366_NA	PSENEN	ENSG00000205155.8	AD000671.1 ENSG00000188223.9
11064	0.0739987	0.0673039	0.0772106	0.00990673	chr19	35745700	35745873	Success	0.206421	1	0.52053	0.680333	clu_4366_NA	PSENEN	ENSG00000205155.8	AD000671.1 ENSG00000188223.9
11065	-0.551301	0.0394769	0.0225146	-0.0169623	chr19	36215155	36228748	Success	7.22032	5	0.0130399	0.0546157	clu_4368_NA	ZNF146	ENSG00000167635.11
11066	0.000490005	0.26719	0.264596	-0.0025949	chr19	36215196	36218122	Success	7.22032	5	0.0130399	0.0546157	clu_4368_NA	ZNF146	ENSG00000167635.11
11067	-0.138502	0.12669	0.10918	-0.0175107	chr19	36215196	36228748	Success	7.22032	5	0.0130399	0.0546157	clu_4368_NA	ZNF146	ENSG00000167635.11
11068	0.399108	0.045113	0.066555	0.021442	chr19	36218195	36225954	Success	7.22032	5	0.0130399	0.0546157	clu_4368_NA	ZNF146	ENSG00000167635.11
11069	-0.000230903	0.458429	0.45365	-0.00477933	chr19	36218195	36228748	Success	7.22032	5	0.0130399	0.0546157	clu_4368_NA	ZNF146	ENSG00000167635.11
11070	0.290436	0.0631003	0.0835055	0.0204052	chr19	36226073	36228748	Success	7.22032	5	0.0130399	0.0546157	clu_4368_NA	ZNF146	ENSG00000167635.11
11071	-0.225715	0.981398	0.971091	-0.0103067	chr19	36228819	36235659	Success	1.26254	1	0.112049	0.251401	clu_4369_NA	ZNF146	ENSG00000167635.11
11072	0.225715	0.018602	0.0289087	0.0103067	chr19	36228819	36235662	Success	1.26254	1	0.112049	0.251401	clu_4369_NA	ZNF146	ENSG00000167635.11
11073	-0.345069	0.48119	0.354702	-0.126487	chr19	36689497	36694802	Success	3.65738	2	0.0258	0.0904132	clu_4371_NA	ZNF567	ENSG00000189042.13
11074	0.692249	0.196132	0.407941	0.211809	chr19	36689497	36712386	Success	3.65738	2	0.0258	0.0904132	clu_4371_NA	ZNF567	ENSG00000189042.13
11075	-0.34718	0.322678	0.237356	-0.0853219	chr19	36694876	36712386	Success	3.65738	2	0.0258	0.0904132	clu_4371_NA	ZNF567	ENSG00000189042.13
11076	0.013591	0.12664	0.129677	0.00303703	chr19	38304490	38304565	Success	0.0403779	1	0.776276	0.864672	clu_4373_NA	AC011479.2	ENSG00000267748.4	C19orf33 ENSG00000167644.12
11077	-0.013591	0.87336	0.870323	-0.00303703	chr19	38304490	38304624	Success	0.0403779	1	0.776276	0.864672	clu_4373_NA	AC011479.2	ENSG00000267748.4	C19orf33 ENSG00000167644.12
11078	0.0468509	0.816895	0.830496	0.0136019	chr19	38305507	38307428	Success	0.0893084	1	0.672565	0.795407	clu_4374_NA	YIF1B	ENSG00000167645.17
11079	-0.0468509	0.183105	0.169504	-0.0136019	chr19	38306990	38307428	Success	0.0893084	1	0.672565	0.795407	clu_4374_NA	YIF1B	ENSG00000167645.17
11080	0.1144	0.37232	0.410871	0.0385506	chr19	38309643	38315717	Success	1.73665	4	0.481949	0.650889	clu_4375_NA	YIF1B	ENSG00000167645.17
11081	-0.0136093	0.174764	0.169687	-0.00507758	chr19	38309643	38315723	Success	1.73665	4	0.481949	0.650889	clu_4375_NA	YIF1B	ENSG00000167645.17
11082	0.051698	0.139388	0.144472	0.00508381	chr19	38309643	38315747	Success	1.73665	4	0.481949	0.650889	clu_4375_NA	YIF1B	ENSG00000167645.17
11083	0.00417017	0.0757859	0.074904	-0.000881888	chr19	38309643	38315860	Success	1.73665	4	0.481949	0.650889	clu_4375_NA	YIF1B	ENSG00000167645.17
11084	-0.156659	0.237742	0.200067	-0.037675	chr19	38309643	38315869	Success	1.73665	4	0.481949	0.650889	clu_4375_NA	YIF1B	ENSG00000167645.17
11085	0.196887	0.0150628	0.0203883	0.00532549	chr19	38619223	38620337	Success	7.30958	5	0.0121198	0.0518212	clu_4376_NA	EIF3K	ENSG00000178982.10
11086	-0.238079	0.00533209	0.00467164	-0.00066045	chr19	38619302	38620337	Success	7.30958	5	0.0121198	0.0518212	clu_4376_NA	EIF3K	ENSG00000178982.10
11087	-0.389435	0.0146153	0.0110064	-0.00360887	chr19	38619317	38620337	Success	7.30958	5	0.0121198	0.0518212	clu_4376_NA	EIF3K	ENSG00000178982.10
11088	-0.136949	0.404308	0.391926	-0.0123816	chr19	38619327	38620337	Success	7.30958	5	0.0121198	0.0518212	clu_4376_NA	EIF3K	ENSG00000178982.10
11089	0.660203	0.00339591	0.00730546	0.00390954	chr19	38619327	38624077	Success	7.30958	5	0.0121198	0.0518212	clu_4376_NA	EIF3K	ENSG00000178982.10
11090	-0.0926268	0.557286	0.564702	0.0074159	chr19	38620435	38624077	Success	7.30958	5	0.0121198	0.0518212	clu_4376_NA	EIF3K	ENSG00000178982.10
11091	-0.191211	0.462348	0.460565	-0.00178288	chr19	38632496	38632601	Success	9.65488	2	6.4112e-05	0.000883949	clu_4377_NA	EIF3K	ENSG00000178982.10
11092	0.412508	0.0230689	0.0420282	0.0189593	chr19	38632496	38634993	Success	9.65488	2	6.4112e-05	0.000883949	clu_4377_NA	EIF3K	ENSG00000178982.10
11093	-0.221297	0.514583	0.497407	-0.0171764	chr19	38632678	38634993	Success	9.65488	2	6.4112e-05	0.000883949	clu_4377_NA	EIF3K	ENSG00000178982.10
11094	0.332388	0.980268	0.989752	0.00948405	chr19	38709476	38710257	Success	2.51874	1	0.0248045	0.0878819	clu_4378_NA	ACTN4	ENSG00000130402.12
11095	-0.332388	0.0197323	0.0102483	-0.00948405	chr19	38709476	38711276	Success	2.51874	1	0.0248045	0.0878819	clu_4378_NA	ACTN4	ENSG00000130402.12
11096	0.271183	0.967435	0.980806	0.0133712	chr19	38710342	38714469	Success	1.48987	1	0.0843132	0.206591	clu_4379_NA	ACTN4	ENSG00000130402.12
11097	-0.271183	0.0325655	0.0191943	-0.0133712	chr19	38711361	38714469	Success	1.48987	1	0.0843132	0.206591	clu_4379_NA	ACTN4	ENSG00000130402.12
11098	0.37298	0.98106	0.990927	0.0098667	chr19	38727103	38727946	Success	2.46207	1	0.0264839	0.0922834	clu_4380_NA	ACTN4	ENSG00000130402.12
11099	-0.37298	0.0189398	0.00907308	-0.0098667	chr19	38727103	38728316	Success	2.46207	1	0.0264839	0.0922834	clu_4380_NA	ACTN4	ENSG00000130402.12
11100	0.444374	0.967493	0.986373	0.01888	chr19	38728026	38728996	Success	3.72725	1	0.00632778	0.0318304	clu_4381_NA	ACTN4	ENSG00000130402.12
11101	-0.444374	0.0325065	0.0136265	-0.01888	chr19	38728381	38728996	Success	3.72725	1	0.00632778	0.0318304	clu_4381_NA	ACTN4	ENSG00000130402.12
11102	0.205821	0.133617	0.145196	0.0115791	chr19	38847434	38849308	Success	3.54647	3	0.0689938	0.179993	clu_4382_NA	HNRNPL	ENSG00000104824.17
11103	0.0969534	0.331444	0.323015	-0.00842885	chr19	38847434	38849700	Success	3.54647	3	0.0689938	0.179993	clu_4382_NA	HNRNPL	ENSG00000104824.17
11104	-0.502653	0.084496	0.0452109	-0.0392851	chr19	38847434	38849871	Success	3.54647	3	0.0689938	0.179993	clu_4382_NA	HNRNPL	ENSG00000104824.17
11105	0.199878	0.450443	0.486578	0.0361348	chr19	38847434	38852296	Success	3.54647	3	0.0689938	0.179993	clu_4382_NA	HNRNPL	ENSG00000104824.17
11106	0.108478	0.0164676	0.0216412	0.00517358	chr19	38840559	38841613	Success	0.699334	2	0.496916	0.662693	clu_4383_NA	HNRNPL	ENSG00000104824.17
11107	-0.17329	0.971474	0.963189	-0.00828494	chr19	38840559	38843842	Success	0.699334	2	0.496916	0.662693	clu_4383_NA	HNRNPL	ENSG00000104824.17
11108	0.0648117	0.0120587	0.0151701	0.00311136	chr19	38841682	38843842	Success	0.699334	2	0.496916	0.662693	clu_4383_NA	HNRNPL	ENSG00000104824.17
11109	0.359212	0.83596	0.912687	0.0767271	chr19	38893867	38899506	Success	2.31389	1	0.0314583	0.104377	clu_4384_NA	SIRT2	ENSG00000068903.20
11110	-0.359212	0.16404	0.0873131	-0.0767271	chr19	38898425	38899506	Success	2.31389	1	0.0314583	0.104377	clu_4384_NA	SIRT2	ENSG00000068903.20
11111	-0.122691	0.613869	0.55434	-0.0595287	chr19	38930998	38931276	Success	1.07268	1	0.143001	0.296514	clu_4385_NA	MRPS12	ENSG00000128626.11
11112	0.122691	0.386131	0.44566	0.0595287	chr19	38931171	38931276	Success	1.07268	1	0.143001	0.296514	clu_4385_NA	MRPS12	ENSG00000128626.11
11113	-0.569272	0.982589	0.947577	-0.0350123	chr19	39433761	39435607	Success	10.5787	1	4.23051e-06	0.000107213	clu_4386_NA	RPS16	ENSG00000105193.9
11114	0.569272	0.0174107	0.052423	0.0350123	chr19	39433761	39435658	Success	10.5787	1	4.23051e-06	0.000107213	clu_4386_NA	RPS16	ENSG00000105193.9
11115	-0.139376	0.00870956	0.00660476	-0.0021048	chr19	39435705	39435848	Success	0.907808	1	0.177836	0.342418	clu_4387_NA	RPS16	ENSG00000105193.9
11116	0.139376	0.99129	0.993395	0.0021048	chr19	39435708	39435848	Success	0.907808	1	0.177836	0.342418	clu_4387_NA	RPS16	ENSG00000105193.9
11117	0.0819966	0.511074	0.517732	0.00665801	chr19	39457740	39458294	Success	0.35206	2	0.703238	0.816931	clu_4388_NA	SUPT5H	ENSG00000196235.14
11118	-0.156408	0.0448058	0.0357617	-0.00904415	chr19	39457740	39458818	Success	0.35206	2	0.703238	0.816931	clu_4388_NA	SUPT5H	ENSG00000196235.14
11119	0.0744116	0.444121	0.446507	0.00238615	chr19	39458305	39458818	Success	0.35206	2	0.703238	0.816931	clu_4388_NA	SUPT5H	ENSG00000196235.14
11120	-0.348691	0.426746	0.420247	-0.00649844	chr19	39483156	39485544	Success	3.85264	2	0.0212237	0.0780476	clu_4389_NA	TIMM50	ENSG00000105197.11
11121	0.697381	0.00837466	0.023475	0.0151004	chr19	39483156	39485688	Success	3.85264	2	0.0212237	0.0780476	clu_4389_NA	TIMM50	ENSG00000105197.11
11122	-0.348691	0.56488	0.556278	-0.00860193	chr19	39485602	39485688	Success	3.85264	2	0.0212237	0.0780476	clu_4389_NA	TIMM50	ENSG00000105197.11
11123	-0.272401	0.0258715	0.0151692	-0.0107023	chr19	39485803	39486187	Success	1.76837	1	0.0600235	0.164524	clu_4390_NA	TIMM50	ENSG00000105197.11
11124	0.272401	0.974129	0.984831	0.0107023	chr19	39485807	39486187	Success	1.76837	1	0.0600235	0.164524	clu_4390_NA	TIMM50	ENSG00000105197.11
11125	-0.255517	0.820581	0.732875	-0.0877066	chr19	40081914	40083111	Success	2.64362	1	0.0214823	0.0787026	clu_4391_NA	AC005614.2	ENSG00000269749.1	ZNF780A ENSG00000197782.14
11126	0.255517	0.179419	0.267125	0.0877066	chr19	40081917	40083111	Success	2.64362	1	0.0214823	0.0787026	clu_4391_NA	AC005614.2	ENSG00000269749.1	ZNF780A ENSG00000197782.14
11127	-1.32249	0.984152	0.815142	-0.16901	chr19	40233951	40235045	Success	8.58079	1	3.4331e-05	0.000536329	clu_4392_NA	AKT2	ENSG00000105221.18
11128	1.32249	0.0158478	0.184858	0.16901	chr19	40233951	40235101	Success	8.58079	1	3.4331e-05	0.000536329	clu_4392_NA	AKT2	ENSG00000105221.18
11129	-0.0371539	0.620506	0.602162	-0.0183442	chr19	40257054	40265222	Success	0.304117	2	0.737774	0.840059	clu_4393_NA	AKT2	ENSG00000105221.18
11130	-0.0208623	0.0890307	0.0878178	-0.00121294	chr19	40257054	40285181	Success	0.304117	2	0.737774	0.840059	clu_4393_NA	AKT2	ENSG00000105221.18
11131	0.0580162	0.290463	0.31002	0.0195571	chr19	40265351	40285181	Success	0.304117	2	0.737774	0.840059	clu_4393_NA	AKT2	ENSG00000105221.18
11132	-0.143645	0.253497	0.231673	-0.0218242	chr19	40348768	40365553	Success	1.33965	3	0.443756	0.617699	clu_4394_NA	PLD3	ENSG00000105223.20
11133	-0.0694818	0.157482	0.155004	-0.00247833	chr19	40348768	40366419	Success	1.33965	3	0.443756	0.617699	clu_4394_NA	PLD3	ENSG00000105223.20
11134	0.32533	0.111693	0.163156	0.0514627	chr19	40365585	40366419	Success	1.33965	3	0.443756	0.617699	clu_4394_NA	PLD3	ENSG00000105223.20
11135	-0.112203	0.477328	0.450167	-0.0271602	chr19	40365930	40366419	Success	1.33965	3	0.443756	0.617699	clu_4394_NA	PLD3	ENSG00000105223.20
11136	0.105042	0.4726	0.514238	0.0416378	chr19	41239314	41239694	Success	0.784129	2	0.456517	0.627187	clu_4395_NA	AXL	ENSG00000167601.12
11137	-0.0369707	0.107815	0.101782	-0.00603225	chr19	41239314	41242883	Success	0.784129	2	0.456517	0.627187	clu_4395_NA	AXL	ENSG00000167601.12
11138	-0.0680713	0.419585	0.38398	-0.0356055	chr19	41239720	41242883	Success	0.784129	2	0.456517	0.627187	clu_4395_NA	AXL	ENSG00000167601.12
11139	-0.191736	0.0926312	0.0790265	-0.0136048	chr19	41262582	41268223	Success	8.34152	4	0.0022271	0.0141884	clu_4396_NA	HNRNPUL1	ENSG00000105323.17
11140	0.446486	0.188828	0.30497	0.116142	chr19	41264692	41268223	Success	8.34152	4	0.0022271	0.0141884	clu_4396_NA	HNRNPUL1	ENSG00000105323.17
11141	-0.299088	0.47854	0.366701	-0.11184	chr19	41264798	41268223	Success	8.34152	4	0.0022271	0.0141884	clu_4396_NA	HNRNPUL1	ENSG00000105323.17
11142	-0.0368751	0.157847	0.15722	-0.00062743	chr19	41265121	41268223	Success	8.34152	4	0.0022271	0.0141884	clu_4396_NA	HNRNPUL1	ENSG00000105323.17
11143	0.0812124	0.0821533	0.0920832	0.00992983	chr19	41265343	41268223	Success	8.34152	4	0.0022271	0.0141884	clu_4396_NA	HNRNPUL1	ENSG00000105323.17
11144	0.305984	0.0845571	0.103102	0.0185453	chr19	41304261	41305646	Success	5.73133	3	0.00946995	0.0432487	clu_4397_NA	HNRNPUL1	ENSG00000105323.17
11145	0.190382	0.425391	0.462064	0.0366726	chr19	41304261	41305676	Success	5.73133	3	0.00946995	0.0432487	clu_4397_NA	HNRNPUL1	ENSG00000105323.17
11146	-0.524635	0.0453839	0.024115	-0.0212689	chr19	41304261	41306449	Success	5.73133	3	0.00946995	0.0432487	clu_4397_NA	HNRNPUL1	ENSG00000105323.17
11147	0.0282692	0.444668	0.410719	-0.033949	chr19	41305867	41306449	Success	5.73133	3	0.00946995	0.0432487	clu_4397_NA	HNRNPUL1	ENSG00000105323.17
11148	-0.109113	0.428421	0.384705	-0.0437164	chr19	41432408	41433272	Success	2.14066	2	0.117577	0.260623	clu_4399_NA	DMAC2	ENSG00000105341.18
11149	0.202327	0.299045	0.366649	0.0676037	chr19	41432408	41433537	Success	2.14066	2	0.117577	0.260623	clu_4399_NA	DMAC2	ENSG00000105341.18
11150	-0.0932134	0.272534	0.248646	-0.0238873	chr19	41433434	41433537	Success	2.14066	2	0.117577	0.260623	clu_4399_NA	DMAC2	ENSG00000105341.18
11151	0.162103	0.377545	0.429492	0.0519471	chr19	41433673	41436392	Success	1.63196	2	0.195546	0.364473	clu_4400_NA	DMAC2	ENSG00000105341.18
11152	-0.124556	0.121563	0.103823	-0.0177401	chr19	41433673	41438218	Success	1.63196	2	0.195546	0.364473	clu_4400_NA	DMAC2	ENSG00000105341.18
11153	-0.0375467	0.500892	0.466685	-0.034207	chr19	41436472	41438218	Success	1.63196	2	0.195546	0.364473	clu_4400_NA	DMAC2	ENSG00000105341.18
11154	0.00283087	0.972306	0.973628	0.0013213	chr19	41860289	41860775	Success	0.711196	2	0.491056	0.658288	clu_4401_NA	RPS19	ENSG00000105372.8
11155	-0.17011	0.0186848	0.0157387	-0.00294602	chr19	41860445	41860775	Success	0.711196	2	0.491056	0.658288	clu_4401_NA	RPS19	ENSG00000105372.8
11156	0.167279	0.00900897	0.0106337	0.00162472	chr19	41860494	41860775	Success	0.711196	2	0.491056	0.658288	clu_4401_NA	RPS19	ENSG00000105372.8
11157	-0.0968871	0.635573	0.589628	-0.0459453	chr19	41883289	41888064	Success	0.231273	1	0.496436	0.662603	clu_4402_NA	ARHGEF1	ENSG00000076928.17
11158	0.0968871	0.364427	0.410372	0.0459453	chr19	41884493	41888064	Success	0.231273	1	0.496436	0.662603	clu_4402_NA	ARHGEF1	ENSG00000076928.17
11159	0.33298	0.959739	0.978902	0.0191626	chr19	41958948	41959237	Success	2.3006	1	0.0319496	0.105438	clu_4403_NA	RABAC1	ENSG00000105404.11	AC010616.1 ENSG00000285505.1
11160	-0.33298	0.0402607	0.0210982	-0.0191626	chr19	41958948	41959241	Success	2.3006	1	0.0319496	0.105438	clu_4403_NA	RABAC1	ENSG00000105404.11	AC010616.1 ENSG00000285505.1
11161	-0.302075	0.960484	0.929993	-0.030491	chr19	42297365	42299970	Success	3.10308	1	0.0127307	0.0536301	clu_4405_NA	PAFAH1B3	ENSG00000079462.7
11162	0.302075	0.0395159	0.0700069	0.030491	chr19	42297365	42300042	Success	3.10308	1	0.0127307	0.0536301	clu_4405_NA	PAFAH1B3	ENSG00000079462.7
11163	-0.210623	0.948922	0.924193	-0.0247291	chr19	42302325	42302437	Success	1.01991	1	0.153228	0.310777	clu_4406_NA	PAFAH1B3	ENSG00000079462.7
11164	0.210623	0.0510776	0.0758067	0.0247291	chr19	42302325	42302699	Success	1.01991	1	0.153228	0.310777	clu_4406_NA	PAFAH1B3	ENSG00000079462.7
11165	-0.218434	0.534144	0.496682	-0.037462	chr19	43511566	43526201	Success	2.44568	2	0.0866668	0.21074	clu_4407_NA	ETHE1	ENSG00000105755.8
11166	0.394703	0.0689308	0.118336	0.0494047	chr19	43511566	43527097	Success	2.44568	2	0.0866668	0.21074	clu_4407_NA	ETHE1	ENSG00000105755.8
11167	-0.176269	0.396926	0.384983	-0.0119428	chr19	43526659	43527097	Success	2.44568	2	0.0866668	0.21074	clu_4407_NA	ETHE1	ENSG00000105755.8
11168	-0.380428	0.889477	0.789939	-0.0995382	chr19	43596743	43597094	Success	1.18954	1	0.122971	0.268667	clu_4408_NA	ZNF576	ENSG00000124444.16	SRRM5 ENSG00000226763.5
11169	0.380428	0.110523	0.210061	0.0995382	chr19	43596743	43597097	Success	1.18954	1	0.122971	0.268667	clu_4408_NA	ZNF576	ENSG00000124444.16	SRRM5 ENSG00000226763.5
11170	-0.0740302	0.374316	0.340334	-0.0339819	chr19	43646548	43652225	Success	0.387703	1	0.37855	0.560607	clu_4409_NA	PLAUR	ENSG00000011422.12
11171	0.0740302	0.625684	0.659666	0.0339819	chr19	43649143	43652225	Success	0.387703	1	0.37855	0.560607	clu_4409_NA	PLAUR	ENSG00000011422.12
11172	-0.117545	0.513448	0.480692	-0.0327561	chr19	43652371	43655439	Success	1.02881	2	0.357433	0.541131	clu_4410_NA	PLAUR	ENSG00000011422.12
11173	0.107511	0.0166434	0.0195143	0.00287091	chr19	43652371	43656479	Success	1.02881	2	0.357433	0.541131	clu_4410_NA	PLAUR	ENSG00000011422.12
11174	0.0100342	0.469909	0.499794	0.0298852	chr19	43655573	43656479	Success	1.02881	2	0.357433	0.541131	clu_4410_NA	PLAUR	ENSG00000011422.12
11175	0.309071	0.652423	0.776927	0.124504	chr19	43827940	43828202	Success	1.55524	1	0.0777901	0.195221	clu_4411_NA	ZNF283	ENSG00000167637.17
11176	-0.309071	0.347577	0.223073	-0.124504	chr19	43827981	43828202	Success	1.55524	1	0.0777901	0.195221	clu_4411_NA	ZNF283	ENSG00000167637.17
11177	0.0549839	0.558794	0.609348	0.0505536	chr19	43835592	43837053	Success	2.58989	2	0.0750284	0.190143	clu_4412_NA	ZNF283	ENSG00000167637.17
11178	0.356711	0.112494	0.165875	0.0533809	chr19	43835592	43846939	Success	2.58989	2	0.0750284	0.190143	clu_4412_NA	ZNF283	ENSG00000167637.17
11179	-0.411695	0.328712	0.224778	-0.103935	chr19	43837179	43846939	Success	2.58989	2	0.0750284	0.190143	clu_4412_NA	ZNF283	ENSG00000167637.17
11180	-0.213571	0.300037	0.218528	-0.0815088	chr19	43922217	43923299	Success	0.549522	1	0.294476	0.478583	clu_4413_NA	ZNF45	ENSG00000124459.12
11181	0.213571	0.699963	0.781472	0.0815088	chr19	43922217	43924238	Success	0.549522	1	0.294476	0.478583	clu_4413_NA	ZNF45	ENSG00000124459.12
11182	0.25051	0.318458	0.402711	0.0842538	chr19	43925458	43929918	Success	1.09769	2	0.333641	0.5198	clu_4414_NA	ZNF45	ENSG00000124459.12
11183	-0.225761	0.32702	0.256847	-0.0701729	chr19	43925458	43931247	Success	1.09769	2	0.333641	0.5198	clu_4414_NA	ZNF45	ENSG00000124459.12
11184	-0.0247491	0.354522	0.340441	-0.0140809	chr19	43930000	43931247	Success	1.09769	2	0.333641	0.5198	clu_4414_NA	ZNF45	ENSG00000124459.12
11185	-0.367015	0.55579	0.375209	-0.180582	chr19	44094488	44096343	Success	1.12198	1	0.134137	0.284186	clu_4415_NA	ZNF224	ENSG00000267680.5
11186	0.367015	0.44421	0.624791	0.180582	chr19	44094530	44096343	Success	1.12198	1	0.134137	0.284186	clu_4415_NA	ZNF224	ENSG00000267680.5
11187	-0.698369	0.745049	0.419614	-0.325435	chr19	44172952	44174984	Success	6.43469	1	0.000334002	0.00319705	clu_4416_NA	ZNF226	ENSG00000167380.16
11188	0.698369	0.254951	0.580386	0.325435	chr19	44172952	44175498	Success	6.43469	1	0.000334002	0.00319705	clu_4416_NA	ZNF226	ENSG00000167380.16
11189	-0.379635	0.546169	0.439072	-0.107096	chr19	44213244	44217791	Success	4.80611	3	0.0221671	0.0806562	clu_4417_NA	ZNF227	ENSG00000131115.16
11190	0.433833	0.103869	0.188356	0.084487	chr19	44213244	44228446	Success	4.80611	3	0.0221671	0.0806562	clu_4417_NA	ZNF227	ENSG00000131115.16
11191	-0.18695	0.264321	0.257646	-0.00667544	chr19	44217852	44228446	Success	4.80611	3	0.0221671	0.0806562	clu_4417_NA	ZNF227	ENSG00000131115.16
11192	0.132752	0.085641	0.114926	0.0292848	chr19	44217852	44228487	Success	4.80611	3	0.0221671	0.0806562	clu_4417_NA	ZNF227	ENSG00000131115.16
11193	-0.0307652	0.862858	0.855413	-0.00744501	chr19	44228572	44229733	Success	0.00745282	1	0.902829	0.942991	clu_4418_NA	ZNF227	ENSG00000131115.16
11194	0.0307652	0.137142	0.144587	0.00744501	chr19	44228572	44229754	Success	0.00745282	1	0.902829	0.942991	clu_4418_NA	ZNF227	ENSG00000131115.16
11195	0.492894	0.755185	0.892088	0.136903	chr19	44479409	44484361	Success	3.32564	1	0.00990847	0.0446889	clu_4419_NA	ZNF180	ENSG00000167384.10
11196	-0.492894	0.244815	0.107912	-0.136903	chr19	44479479	44484361	Success	3.32564	1	0.00990847	0.0446889	clu_4419_NA	ZNF180	ENSG00000167384.10
11197	-0.469193	0.31087	0.330993	0.0201228	chr19	44654017	44657762	Success	29.859	5	1.38999e-11	3.30874e-09	clu_4421_NA	PVR	ENSG00000073008.15
11198	2.89097	0.00151709	0.0465106	0.0449935	chr19	44654017	44661292	Success	29.859	5	1.38999e-11	3.30874e-09	clu_4421_NA	PVR	ENSG00000073008.15
11199	-0.722429	0.414539	0.342631	-0.0719084	chr19	44657910	44658742	Success	29.859	5	1.38999e-11	3.30874e-09	clu_4421_NA	PVR	ENSG00000073008.15
11200	-0.352667	0.0468842	0.0560883	0.00920415	chr19	44657910	44661292	Success	29.859	5	1.38999e-11	3.30874e-09	clu_4421_NA	PVR	ENSG00000073008.15
11201	0.212916	0.081704	0.172076	0.0903715	chr19	44658765	44661292	Success	29.859	5	1.38999e-11	3.30874e-09	clu_4421_NA	PVR	ENSG00000073008.15
11202	-1.5596	0.144486	0.051702	-0.0927836	chr19	44658900	44661292	Success	29.859	5	1.38999e-11	3.30874e-09	clu_4421_NA	PVR	ENSG00000073008.15
11203	-0.111219	0.700393	0.651748	-0.0486447	chr19	44874478	44878223	Success	0.307926	1	0.432593	0.60767	clu_4422_NA	NECTIN2	ENSG00000130202.10
11204	0.111219	0.299607	0.348252	0.0486447	chr19	44874478	44882211	Success	0.307926	1	0.432593	0.60767	clu_4422_NA	NECTIN2	ENSG00000130202.10
11205	0.306591	0.0180196	0.0490338	0.0310142	chr19	44901310	44901388	Success	7.29572	2	0.000678434	0.00558921	clu_4423_NA	TOMM40	ENSG00000130204.13
11206	-0.750563	0.971613	0.918601	-0.0530121	chr19	44901310	44903030	Success	7.29572	2	0.000678434	0.00558921	clu_4423_NA	TOMM40	ENSG00000130204.13
11207	0.443972	0.0103673	0.0323652	0.0219979	chr19	44901452	44903030	Success	7.29572	2	0.000678434	0.00558921	clu_4423_NA	TOMM40	ENSG00000130204.13
11208	0.220091	0.0476674	0.0614218	0.0137544	chr19	45079279	45079907	Success	0.558194	3	0.773119	0.862814	clu_4424_NA	GEMIN7	ENSG00000142252.11	MARK4 ENSG00000007047.15
11209	-0.137686	0.243792	0.219654	-0.0241375	chr19	45079377	45079907	Success	0.558194	3	0.773119	0.862814	clu_4424_NA	GEMIN7	ENSG00000142252.11	MARK4 ENSG00000007047.15
11210	-0.0764219	0.133481	0.127863	-0.00561742	chr19	45079377	45090107	Success	0.558194	3	0.773119	0.862814	clu_4424_NA	GEMIN7	ENSG00000142252.11	MARK4 ENSG00000007047.15
11211	-0.00598261	0.57506	0.591061	0.0160005	chr19	45080029	45090107	Success	0.558194	3	0.773119	0.862814	clu_4424_NA	GEMIN7	ENSG00000142252.11	MARK4 ENSG00000007047.15
11212	-0.142852	0.844264	0.802913	-0.0413511	chr19	45406718	45407094	Success	0.426493	1	0.355709	0.539745	clu_4426_NA	CD3EAP	ENSG00000117877.10
11213	0.142852	0.155736	0.197087	0.0413511	chr19	45406724	45407094	Success	0.426493	1	0.355709	0.539745	clu_4426_NA	CD3EAP	ENSG00000117877.10
11214	-0.171119	0.425014	0.394597	-0.0304166	chr19	45409725	45413677	Success	2.27234	2	0.103071	0.236986	clu_4427_NA	ERCC1	ENSG00000012061.15
11215	0.239398	0.037076	0.0518954	0.0148194	chr19	45409725	45416821	Success	2.27234	2	0.103071	0.236986	clu_4427_NA	ERCC1	ENSG00000012061.15
11216	-0.0682791	0.53791	0.553508	0.0155972	chr19	45414960	45416821	Success	2.27234	2	0.103071	0.236986	clu_4427_NA	ERCC1	ENSG00000012061.15
11217	-0.0601202	0.444916	0.433072	-0.0118438	chr19	45413745	45413963	Success	0.337111	2	0.713829	0.82384	clu_4428_NA	ERCC1	ENSG00000012061.15
11218	0.0837983	0.0573327	0.0644448	0.00711207	chr19	45413745	45414861	Success	0.337111	2	0.713829	0.82384	clu_4428_NA	ERCC1	ENSG00000012061.15
11219	-0.0236781	0.497752	0.502483	0.00473168	chr19	45414034	45414861	Success	0.337111	2	0.713829	0.82384	clu_4428_NA	ERCC1	ENSG00000012061.15
11220	-0.0154289	0.409698	0.418876	0.00917816	chr19	45420427	45421178	Success	0.194029	2	0.823634	0.896519	clu_4429_NA	ERCC1	ENSG00000012061.15
11221	0.0736454	0.020833	0.023284	0.00245103	chr19	45420427	45423270	Success	0.194029	2	0.823634	0.896519	clu_4429_NA	ERCC1	ENSG00000012061.15
11222	-0.0582164	0.569469	0.55784	-0.0116292	chr19	45421393	45423270	Success	0.194029	2	0.823634	0.896519	clu_4429_NA	ERCC1	ENSG00000012061.15
11223	0.321982	0.62083	0.757135	0.136305	chr19	45423381	45423781	Success	6.10731	1	0.000474166	0.00421053	clu_4430_NA	ERCC1	ENSG00000012061.15
11224	-0.321982	0.37917	0.242865	-0.136305	chr19	45423381	45423823	Success	6.10731	1	0.000474166	0.00421053	clu_4430_NA	ERCC1	ENSG00000012061.15
11225	-0.0487046	0.885851	0.875624	-0.0102262	chr19	45522581	45522718	Success	0.118077	1	0.626998	0.76289	clu_4431_NA	VASP	ENSG00000125753.14
11226	0.0487046	0.114149	0.124376	0.0102262	chr19	45522581	45522721	Success	0.118077	1	0.626998	0.76289	clu_4431_NA	VASP	ENSG00000125753.14
11227	0.0846467	0.921594	0.932987	0.0113925	chr19	45523695	45523841	Success	0.244938	1	0.483983	0.652201	clu_4432_NA	VASP	ENSG00000125753.14
11228	-0.0846467	0.0784056	0.0670131	-0.0113925	chr19	45523695	45523844	Success	0.244938	1	0.483983	0.652201	clu_4432_NA	VASP	ENSG00000125753.14
11229	-0.2797	0.783872	0.674581	-0.109292	chr19	45638873	45639357	Success	0.577021	1	0.282704	0.467725	clu_4433_NA	EML2	ENSG00000125746.16
11230	0.2797	0.216128	0.325419	0.109292	chr19	45638873	45641641	Success	0.577021	1	0.282704	0.467725	clu_4433_NA	EML2	ENSG00000125746.16
11231	-0.211867	0.0158924	0.010227	-0.00566538	chr19	45688566	45689233	Success	2.58104	2	0.0756949	0.191409	clu_4434_NA	SNRPD2	ENSG00000125743.10
11232	0.235969	0.978583	0.985483	0.00690057	chr19	45688566	45691887	Success	2.58104	2	0.0756949	0.191409	clu_4434_NA	SNRPD2	ENSG00000125743.10
11233	-0.0241023	0.00552492	0.00428973	-0.00123519	chr19	45689347	45691887	Success	2.58104	2	0.0756949	0.191409	clu_4434_NA	SNRPD2	ENSG00000125743.10
11234	-0.217891	0.808046	0.73137	-0.0766764	chr19	45693556	45695437	Success	2.0396	1	0.0434142	0.130783	clu_4435_NA	QPCTL	ENSG00000011478.12
11235	0.217891	0.191954	0.26863	0.0766764	chr19	45693556	45695633	Success	2.0396	1	0.0434142	0.130783	clu_4435_NA	QPCTL	ENSG00000011478.12
11236	-0.345464	0.559782	0.54532	-0.0144622	chr19	46376574	46383411	Success	4.89058	2	0.00751704	0.0363248	clu_4436_NA	PPP5C	ENSG00000011485.15
11237	0.690932	0.0145806	0.0400413	0.0254607	chr19	46376574	46383780	Success	4.89058	2	0.00751704	0.0363248	clu_4436_NA	PPP5C	ENSG00000011485.15
11238	-0.345468	0.425637	0.414639	-0.0109985	chr19	46383476	46383780	Success	4.89058	2	0.00751704	0.0363248	clu_4436_NA	PPP5C	ENSG00000011485.15
11239	0.0914839	0.809337	0.835988	0.0266512	chr19	46727546	46727894	Success	0.365613	1	0.392486	0.572277	clu_4437_NA	STRN4	ENSG00000090372.15
11240	-0.0914839	0.190663	0.164012	-0.0266512	chr19	46727567	46727894	Success	0.365613	1	0.392486	0.572277	clu_4437_NA	STRN4	ENSG00000090372.15
11241	-0.0166852	0.0450437	0.0436299	-0.00141382	chr19	46784559	46787239	Success	0.00580299	1	0.914209	0.950525	clu_4438_NA	SLC1A5	ENSG00000105281.12
11242	0.0166852	0.954956	0.95637	0.00141382	chr19	46784559	46787400	Success	0.00580299	1	0.914209	0.950525	clu_4438_NA	SLC1A5	ENSG00000105281.12
11243	-0.0436937	0.28512	0.305803	0.0206826	chr19	46838799	46839465	Success	8.28564	6	0.010995	0.0480948	clu_4439_NA	AP2S1	ENSG00000042753.11
11244	-0.178308	0.00551656	0.00517154	-0.000345022	chr19	46838799	46845993	Success	8.28564	6	0.010995	0.0480948	clu_4439_NA	AP2S1	ENSG00000042753.11
11245	-0.153002	0.429142	0.412612	-0.0165292	chr19	46839578	46845993	Success	8.28564	6	0.010995	0.0480948	clu_4439_NA	AP2S1	ENSG00000042753.11
11246	0.198752	0.0112407	0.0153638	0.00412312	chr19	46839578	46850764	Success	8.28564	6	0.010995	0.0480948	clu_4439_NA	AP2S1	ENSG00000042753.11
11247	-0.136002	0.0111842	0.0109378	-0.000246416	chr19	46839620	46845993	Success	8.28564	6	0.010995	0.0480948	clu_4439_NA	AP2S1	ENSG00000042753.11
11248	0.477625	0.00617645	0.0111573	0.00498083	chr19	46846142	46850134	Success	8.28564	6	0.010995	0.0480948	clu_4439_NA	AP2S1	ENSG00000042753.11
11249	-0.165372	0.25162	0.238954	-0.012666	chr19	46846142	46850764	Success	8.28564	6	0.010995	0.0480948	clu_4439_NA	AP2S1	ENSG00000042753.11
11250	-0.0714401	0.380289	0.393677	0.0133875	chr19	47067869	47069092	Success	2.78212	2	0.0619069	0.167868	clu_4440_NA	ZC3H4	ENSG00000130749.10
11251	0.595021	0.145991	0.294302	0.148311	chr19	47067869	47071778	Success	2.78212	2	0.0619069	0.167868	clu_4440_NA	ZC3H4	ENSG00000130749.10
11252	-0.523581	0.47372	0.312022	-0.161698	chr19	47069343	47071778	Success	2.78212	2	0.0619069	0.167868	clu_4440_NA	ZC3H4	ENSG00000130749.10
11253	0.0685344	0.974945	0.978084	0.003139	chr19	47155213	47169818	Success	0.0510839	1	0.749244	0.847677	clu_4441_NA	SAE1	ENSG00000142230.13
11254	-0.0685344	0.0250554	0.0219164	-0.003139	chr19	47155213	47169821	Success	0.0510839	1	0.749244	0.847677	clu_4441_NA	SAE1	ENSG00000142230.13
11255	-0.4043	0.0181723	0.0124845	-0.00568778	chr19	47169923	47176215	Success	3.0277	4	0.195049	0.363802	clu_4442_NA	SAE1	ENSG00000142230.13
11256	0.295585	0.00989879	0.013693	0.00379426	chr19	47169923	47180146	Success	3.0277	4	0.195049	0.363802	clu_4442_NA	SAE1	ENSG00000142230.13
11257	0.00263747	0.433601	0.44749	0.0138884	chr19	47169923	47197233	Success	3.0277	4	0.195049	0.363802	clu_4442_NA	SAE1	ENSG00000142230.13
11258	0.170567	0.0267172	0.0326147	0.00589755	chr19	47169923	47203671	Success	3.0277	4	0.195049	0.363802	clu_4442_NA	SAE1	ENSG00000142230.13
11259	-0.0644894	0.511611	0.493718	-0.0178924	chr19	47197377	47203671	Success	3.0277	4	0.195049	0.363802	clu_4442_NA	SAE1	ENSG00000142230.13
11260	0.193969	0.0597873	0.082282	0.0224948	chr19	47203740	47205104	Success	2.75252	2	0.0637667	0.170822	clu_4443_NA	SAE1	ENSG00000142230.13
11261	-0.1613	0.859653	0.829331	-0.0303217	chr19	47203740	47209159	Success	2.75252	2	0.0637667	0.170822	clu_4443_NA	SAE1	ENSG00000142230.13
11262	-0.0326692	0.0805602	0.0883871	0.00782693	chr19	47205129	47209159	Success	2.75252	2	0.0637667	0.170822	clu_4443_NA	SAE1	ENSG00000142230.13
11263	-0.225765	0.309749	0.222212	-0.0875373	chr19	47376560	47376915	Success	0.311945	1	0.429606	0.604964	clu_4444_NA	DHX34	ENSG00000134815.19
11264	0.225765	0.690251	0.777788	0.0875373	chr19	47376560	47377100	Success	0.311945	1	0.429606	0.604964	clu_4444_NA	DHX34	ENSG00000134815.19
11265	-0.0236683	0.437063	0.438328	0.00126522	chr19	47495596	47500633	Success	0.0799969	2	0.923119	0.95531	clu_4445_NA	NAPA	ENSG00000105402.8
11266	0.0629425	0.0550264	0.0601784	0.00515206	chr19	47495596	47514843	Success	0.0799969	2	0.923119	0.95531	clu_4445_NA	NAPA	ENSG00000105402.8
11267	-0.0392742	0.507911	0.501494	-0.00641729	chr19	47503502	47514843	Success	0.0799969	2	0.923119	0.95531	clu_4445_NA	NAPA	ENSG00000105402.8
11268	0.0555404	0.315688	0.340161	0.0244726	chr19	48151336	48153872	Success	0.208167	1	0.518772	0.679357	clu_4446_NA	LIG1	ENSG00000105486.14
11269	-0.0555404	0.684312	0.659839	-0.0244726	chr19	48151339	48153872	Success	0.208167	1	0.518772	0.679357	clu_4446_NA	LIG1	ENSG00000105486.14
11270	-0.254521	0.470275	0.399177	-0.0710972	chr19	48241063	48249523	Success	1.40174	2	0.246168	0.426097	clu_4447_NA	CARD8	ENSG00000105483.18
11271	0.329526	0.123934	0.188649	0.0647148	chr19	48241063	48249751	Success	1.40174	2	0.246168	0.426097	clu_4447_NA	CARD8	ENSG00000105483.18
11272	-0.0750045	0.405791	0.412173	0.00638246	chr19	48249633	48249751	Success	1.40174	2	0.246168	0.426097	clu_4447_NA	CARD8	ENSG00000105483.18
11273	0.00639209	0.00260575	0.00332667	0.000720913	chr19	48325610	48325991	Success	18.129	8	1.57492e-05	0.000292385	clu_4448_NA	EMP3	ENSG00000142227.11
11274	-0.338913	0.274982	0.248552	-0.0264307	chr19	48325610	48326830	Success	18.129	8	1.57492e-05	0.000292385	clu_4448_NA	EMP3	ENSG00000142227.11
11275	-0.341235	0.0131938	0.0118979	-0.00129582	chr19	48325610	48327521	Success	18.129	8	1.57492e-05	0.000292385	clu_4448_NA	EMP3	ENSG00000142227.11
11276	-0.150304	0.00947752	0.0103447	0.000867194	chr19	48325610	48329352	Success	18.129	8	1.57492e-05	0.000292385	clu_4448_NA	EMP3	ENSG00000142227.11
11277	-0.0820679	0.00405636	0.00474017	0.000683818	chr19	48326053	48326830	Success	18.129	8	1.57492e-05	0.000292385	clu_4448_NA	EMP3	ENSG00000142227.11
11278	-0.216786	0.372322	0.380251	0.00792847	chr19	48326922	48327521	Success	18.129	8	1.57492e-05	0.000292385	clu_4448_NA	EMP3	ENSG00000142227.11
11279	-0.757653	0.0107089	0.00636798	-0.00434096	chr19	48326922	48329352	Success	18.129	8	1.57492e-05	0.000292385	clu_4448_NA	EMP3	ENSG00000142227.11
11280	2.06778	0.000626455	0.00628368	0.00565722	chr19	48327561	48329352	Success	18.129	8	1.57492e-05	0.000292385	clu_4448_NA	EMP3	ENSG00000142227.11
11281	-0.187211	0.312026	0.328236	0.0162099	chr19	48327623	48329352	Success	18.129	8	1.57492e-05	0.000292385	clu_4448_NA	EMP3	ENSG00000142227.11
11282	0.017604	0.383136	0.38723	0.00409372	chr19	48474949	48477717	Success	0.0872048	2	0.916489	0.951656	clu_4449_NA	CYTH2	ENSG00000105443.15
11283	-0.045778	0.237735	0.225518	-0.0122164	chr19	48474949	48478069	Success	0.0872048	2	0.916489	0.951656	clu_4449_NA	CYTH2	ENSG00000105443.15
11284	0.0281741	0.37913	0.387252	0.00812266	chr19	48477719	48478069	Success	0.0872048	2	0.916489	0.951656	clu_4449_NA	CYTH2	ENSG00000105443.15
11285	-0.050343	0.00535202	0.00484187	-0.000510151	chr19	48617877	48618560	Success	0.064835	1	0.718774	0.826172	clu_4450_NA	RPL18	ENSG00000063177.13
11286	0.050343	0.994648	0.995158	0.000510151	chr19	48617877	48619141	Success	0.064835	1	0.718774	0.826172	clu_4450_NA	RPL18	ENSG00000063177.13
11287	0.49833	0.632577	0.823457	0.19088	chr19	48633655	48634349	Success	4.4075	1	0.00298763	0.0177854	clu_4451_NA	DBP	ENSG00000105516.11
11288	-0.49833	0.367423	0.176543	-0.19088	chr19	48633655	48635580	Success	4.4075	1	0.00298763	0.0177854	clu_4451_NA	DBP	ENSG00000105516.11
11289	0.619815	0.146103	0.37148	0.225378	chr19	48638144	48638240	Success	6.59655	1	0.000280982	0.00282504	clu_4452_NA	CA11	ENSG00000063180.9
11290	-0.619815	0.853897	0.62852	-0.225378	chr19	48638144	48638888	Success	6.59655	1	0.000280982	0.00282504	clu_4452_NA	CA11	ENSG00000063180.9
11291	-0.104816	0.03508	0.0230424	-0.0120376	chr19	48720997	48721106	Success	3.13099	2	0.0436745	0.131313	clu_4453_NA	RASIP1	ENSG00000105538.10
11292	0.340006	0.938327	0.961625	0.0232981	chr19	48720997	48721854	Success	3.13099	2	0.0436745	0.131313	clu_4453_NA	RASIP1	ENSG00000105538.10
11293	-0.23519	0.0265932	0.0153327	-0.0112605	chr19	48721259	48721854	Success	3.13099	2	0.0436745	0.131313	clu_4453_NA	RASIP1	ENSG00000105538.10
11294	0.0278315	0.0210777	0.0222574	0.00117966	chr19	48722001	48724327	Success	0.0076671	1	0.901449	0.942424	clu_4454_NA	RASIP1	ENSG00000105538.10
11295	-0.0278315	0.978922	0.977743	-0.00117966	chr19	48722001	48724337	Success	0.0076671	1	0.901449	0.942424	clu_4454_NA	RASIP1	ENSG00000105538.10
11296	0.672022	0.00280621	0.00625845	0.00345224	chr19	48724509	48724711	Success	5.73642	9	0.244684	0.424212	clu_4455_NA	RASIP1	ENSG00000105538.10
11297	-0.0898986	0.229699	0.239115	0.0094163	chr19	48724509	48724717	Success	5.73642	9	0.244684	0.424212	clu_4455_NA	RASIP1	ENSG00000105538.10
11298	0.458951	0.00544904	0.00982043	0.00437139	chr19	48724509	48728937	Success	5.73642	9	0.244684	0.424212	clu_4455_NA	RASIP1	ENSG00000105538.10
11299	-0.179223	0.234124	0.222895	-0.0112285	chr19	48724960	48726785	Success	5.73642	9	0.244684	0.424212	clu_4455_NA	RASIP1	ENSG00000105538.10
11300	-0.170221	0.0110779	0.010642	-0.000435928	chr19	48724960	48727007	Success	5.73642	9	0.244684	0.424212	clu_4455_NA	RASIP1	ENSG00000105538.10
11301	-0.123022	0.0121896	0.0122758	8.62742e-05	chr19	48724960	48727393	Success	5.73642	9	0.244684	0.424212	clu_4455_NA	RASIP1	ENSG00000105538.10
11302	-0.152081	0.0364588	0.0356652	-0.000793552	chr19	48724960	48728937	Success	5.73642	9	0.244684	0.424212	clu_4455_NA	RASIP1	ENSG00000105538.10
11303	-0.150569	0.195712	0.191741	-0.00397009	chr19	48726888	48727007	Success	5.73642	9	0.244684	0.424212	clu_4455_NA	RASIP1	ENSG00000105538.10
11304	-0.0971552	0.132295	0.136722	0.00442755	chr19	48727158	48727393	Success	5.73642	9	0.244684	0.424212	clu_4455_NA	RASIP1	ENSG00000105538.10
11305	-0.168804	0.14019	0.134864	-0.00532566	chr19	48727430	48728937	Success	5.73642	9	0.244684	0.424212	clu_4455_NA	RASIP1	ENSG00000105538.10
11306	-0.0598416	0.220692	0.265055	0.0443636	chr19	48797333	48799675	Success	14.4967	6	6.10106e-05	0.000852546	clu_4456_NA	BCAT2	ENSG00000105552.15
11307	0.842293	0.00624087	0.0184751	0.0122343	chr19	48797333	48810984	Success	14.4967	6	6.10106e-05	0.000852546	clu_4456_NA	BCAT2	ENSG00000105552.15
11308	-0.365371	0.258146	0.228416	-0.0297303	chr19	48800297	48806517	Success	14.4967	6	6.10106e-05	0.000852546	clu_4456_NA	BCAT2	ENSG00000105552.15
11309	0.226819	0.00874067	0.0139827	0.00524201	chr19	48800297	48807000	Success	14.4967	6	6.10106e-05	0.000852546	clu_4456_NA	BCAT2	ENSG00000105552.15
11310	0.105203	0.049504	0.0701244	0.0206203	chr19	48800297	48810984	Success	14.4967	6	6.10106e-05	0.000852546	clu_4456_NA	BCAT2	ENSG00000105552.15
11311	-0.331301	0.27029	0.24745	-0.0228403	chr19	48806717	48807000	Success	14.4967	6	6.10106e-05	0.000852546	clu_4456_NA	BCAT2	ENSG00000105552.15
11312	-0.4178	0.186386	0.156497	-0.0298897	chr19	48807074	48810984	Success	14.4967	6	6.10106e-05	0.000852546	clu_4456_NA	BCAT2	ENSG00000105552.15
11313	-0.0297248	0.316906	0.312648	-0.00425835	chr19	48955599	48955687	Success	0.0466131	2	0.954457	0.972238	clu_4457_NA	BAX	ENSG00000087088.20
11314	0.0452103	0.0602446	0.0640599	0.00381537	chr19	48955599	48956198	Success	0.0466131	2	0.954457	0.972238	clu_4457_NA	BAX	ENSG00000087088.20
11315	-0.0154855	0.622849	0.623292	0.000442988	chr19	48955833	48956198	Success	0.0466131	2	0.954457	0.972238	clu_4457_NA	BAX	ENSG00000087088.20
11316	-0.219049	0.147101	0.100145	-0.0469566	chr19	48960914	48961483	Success	2.01964	1	0.044453	0.13287	clu_4458_NA	BAX	ENSG00000087088.20
11317	0.219049	0.852899	0.899855	0.0469566	chr19	48960914	48961532	Success	2.01964	1	0.044453	0.13287	clu_4458_NA	BAX	ENSG00000087088.20
11318	-0.066228	0.995082	0.994389	-0.000692633	chr19	48965916	48966281	Success	0.44148	1	0.347392	0.531731	clu_4459_NA	FTL	ENSG00000087086.15
11319	0.066228	0.00491808	0.00561071	0.000692633	chr19	48965916	48966284	Success	0.44148	1	0.347392	0.531731	clu_4459_NA	FTL	ENSG00000087086.15
11320	0.409804	0.0416282	0.089737	0.0481088	chr19	48993902	48999319	Success	3.68101	1	0.00666158	0.0329692	clu_4460_NA	RUVBL2	ENSG00000183207.14
11321	-0.409804	0.958372	0.910263	-0.0481088	chr19	48993923	48999319	Success	3.68101	1	0.00666158	0.0329692	clu_4460_NA	RUVBL2	ENSG00000183207.14
11322	0.279231	0.0148256	0.0256307	0.0108051	chr19	49101471	49102114	Success	2.33241	1	0.0307868	0.102661	clu_4461_NA	SNRNP70	ENSG00000104852.15
11323	-0.279231	0.985174	0.974369	-0.0108051	chr19	49101471	49104634	Success	2.33241	1	0.0307868	0.102661	clu_4461_NA	SNRNP70	ENSG00000104852.15
11324	0.00409611	0.784681	0.786061	0.0013809	chr19	49107712	49107795	Success	0.00864169	1	0.895406	0.939856	clu_4462_NA	SNRNP70	ENSG00000104852.15
11325	-0.00409611	0.215319	0.213939	-0.0013809	chr19	49107712	49107822	Success	0.00864169	1	0.895406	0.939856	clu_4462_NA	SNRNP70	ENSG00000104852.15
11326	-0.306306	0.434646	0.340456	-0.0941894	chr19	49210842	49211015	Success	1.39002	2	0.24907	0.429258	clu_4463_NA	TRPM4	ENSG00000130529.16
11327	0.293326	0.143724	0.205056	0.061332	chr19	49210842	49211164	Success	1.39002	2	0.24907	0.429258	clu_4463_NA	TRPM4	ENSG00000130529.16
11328	0.01298	0.42163	0.454488	0.0328573	chr19	49211087	49211164	Success	1.39002	2	0.24907	0.429258	clu_4463_NA	TRPM4	ENSG00000130529.16
11329	0.476892	0.861055	0.941468	0.0804128	chr19	49342590	49343231	Success	2.57749	1	0.0231799	0.0832039	clu_4464_NA	TEAD2	ENSG00000074219.13
11330	-0.476892	0.138945	0.0585321	-0.0804128	chr19	49342590	49343270	Success	2.57749	1	0.0231799	0.0832039	clu_4464_NA	TEAD2	ENSG00000074219.13
11331	-0.356026	0.077442	0.0519483	-0.0254937	chr19	49355206	49355303	Success	7.68125	5	0.0089207	0.0415241	clu_4465_NA	TEAD2	ENSG00000074219.13
11332	-0.0471763	0.289501	0.26447	-0.0250307	chr19	49355206	49355312	Success	7.68125	5	0.0089207	0.0415241	clu_4465_NA	TEAD2	ENSG00000074219.13
11333	0.688547	0.0775095	0.147775	0.0702659	chr19	49355206	49357252	Success	7.68125	5	0.0089207	0.0415241	clu_4465_NA	TEAD2	ENSG00000074219.13
11334	-0.244219	0.0987851	0.0741044	-0.0246807	chr19	49355419	49355959	Success	7.68125	5	0.0089207	0.0415241	clu_4465_NA	TEAD2	ENSG00000074219.13
11335	0.0966552	0.365512	0.385562	0.0200496	chr19	49355419	49357252	Success	7.68125	5	0.0089207	0.0415241	clu_4465_NA	TEAD2	ENSG00000074219.13
11336	-0.137781	0.0912504	0.07614	-0.0151105	chr19	49355970	49357252	Success	7.68125	5	0.0089207	0.0415241	clu_4465_NA	TEAD2	ENSG00000074219.13
11337	0.235433	0.965063	0.977893	0.0128302	chr19	49450848	49451485	Success	1.22809	1	0.117063	0.259804	clu_4466_NA	PIH1D1	ENSG00000104872.11
11338	-0.235433	0.0349371	0.0221069	-0.0128302	chr19	49450939	49451485	Success	1.22809	1	0.117063	0.259804	clu_4466_NA	PIH1D1	ENSG00000104872.11
11339	0.226108	0.0160348	0.0249745	0.00893962	chr19	49489912	49490232	Success	5.71613	1	0.0007218	0.00585582	clu_4467_NA	RPL13A	ENSG00000142541.17
11340	-0.226108	0.983965	0.975026	-0.00893962	chr19	49489922	49490232	Success	5.71613	1	0.0007218	0.00585582	clu_4467_NA	RPL13A	ENSG00000142541.17
11341	0.198277	0.0703038	0.101062	0.0307584	chr19	49556993	49557081	Success	2.23512	1	0.0344902	0.111022	clu_4468_NA	NOSIP	ENSG00000142546.14
11342	-0.198277	0.929696	0.898938	-0.0307584	chr19	49556993	49557090	Success	2.23512	1	0.0344902	0.111022	clu_4468_NA	NOSIP	ENSG00000142546.14
11343	-0.10454	0.0507587	0.0415802	-0.00917842	chr19	49560692	49564155	Success	0.188015	1	0.539736	0.696024	clu_4469_NA	NOSIP	ENSG00000142546.14
11344	0.10454	0.949241	0.95842	0.00917842	chr19	49560692	49580515	Success	0.188015	1	0.539736	0.696024	clu_4469_NA	NOSIP	ENSG00000142546.14
11345	0.218466	0.882514	0.920809	0.038295	chr19	49660828	49661948	Success	1.05709	1	0.14594	0.3005	clu_4470_NA	IRF3	ENSG00000126456.16
11346	-0.218466	0.117486	0.0791914	-0.038295	chr19	49660844	49661948	Success	1.05709	1	0.14594	0.3005	clu_4470_NA	IRF3	ENSG00000126456.16
11347	0.733041	0.078181	0.268698	0.190517	chr19	49663514	49664553	Success	6.36944	1	0.000358134	0.00336747	clu_4471_NA	IRF3	ENSG00000126456.16
11348	-0.733041	0.921819	0.731302	-0.190517	chr19	49663514	49664674	Success	6.36944	1	0.000358134	0.00336747	clu_4471_NA	IRF3	ENSG00000126456.16
11349	0.369248	0.452888	0.634017	0.181129	chr19	49664846	49665631	Success	3.29804	1	0.0102203	0.0458622	clu_4472_NA	IRF3	ENSG00000126456.16
11350	-0.369248	0.547112	0.365983	-0.181129	chr19	49664846	49665635	Success	3.29804	1	0.0102203	0.0458622	clu_4472_NA	IRF3	ENSG00000126456.16
11351	0.176086	0.445318	0.501207	0.0558885	chr19	49666799	49667019	Success	1.7737	2	0.169704	0.332015	clu_4473_NA	BCL2L12	ENSG00000126453.9
11352	-0.213139	0.20512	0.156428	-0.0486914	chr19	49666799	49668851	Success	1.7737	2	0.169704	0.332015	clu_4473_NA	BCL2L12	ENSG00000126453.9
11353	0.037053	0.349562	0.342365	-0.00719709	chr19	49667161	49668851	Success	1.7737	2	0.169704	0.332015	clu_4473_NA	BCL2L12	ENSG00000126453.9
11354	-0.256598	0.490824	0.449287	-0.0415374	chr19	49669115	49670216	Success	6.22881	2	0.0019718	0.012913	clu_4474_NA	BCL2L12	ENSG00000126453.9
11355	0.538658	0.0848712	0.172081	0.0872099	chr19	49669115	49673698	Success	6.22881	2	0.0019718	0.012913	clu_4474_NA	BCL2L12	ENSG00000126453.9
11356	-0.28206	0.424305	0.378632	-0.0456725	chr19	49670488	49673698	Success	6.22881	2	0.0019718	0.012913	clu_4474_NA	BCL2L12	ENSG00000126453.9
11357	0.0543871	0.192237	0.211088	0.0188514	chr19	49677316	49679872	Success	1.79299	4	0.464925	0.635096	clu_4475_NA	PRMT1	ENSG00000126457.21
11358	-0.0754035	0.609945	0.588234	-0.0217102	chr19	49677316	49680487	Success	1.79299	4	0.464925	0.635096	clu_4475_NA	PRMT1	ENSG00000126457.21
11359	-0.0350871	0.174914	0.175628	0.000714005	chr19	49679925	49680487	Success	1.79299	4	0.464925	0.635096	clu_4475_NA	PRMT1	ENSG00000126457.21
11360	-0.0823944	0.00974981	0.00933727	-0.000412537	chr19	49680238	49680487	Success	1.79299	4	0.464925	0.635096	clu_4475_NA	PRMT1	ENSG00000126457.21
11361	0.138498	0.0131543	0.0157117	0.00255743	chr19	49680253	49680487	Success	1.79299	4	0.464925	0.635096	clu_4475_NA	PRMT1	ENSG00000126457.21
11362	0.077576	0.240183	0.269625	0.0294423	chr19	49860336	49860566	Success	0.462618	1	0.336104	0.521804	clu_4476_NA	PTOV1	ENSG00000104960.15
11363	-0.077576	0.759817	0.730375	-0.0294423	chr19	49860336	49860614	Success	0.462618	1	0.336104	0.521804	clu_4476_NA	PTOV1	ENSG00000104960.15
11364	-0.973645	0.471444	0.361201	-0.110243	chr19	49861510	49861608	Success	13.1787	2	1.89048e-06	5.7602e-05	clu_4477_NA	PNKP	ENSG00000039650.12
11365	1.94729	0.0173825	0.247159	0.229777	chr19	49861510	49861772	Success	13.1787	2	1.89048e-06	5.7602e-05	clu_4477_NA	PNKP	ENSG00000039650.12
11366	-0.973645	0.511173	0.39164	-0.119533	chr19	49861695	49861772	Success	13.1787	2	1.89048e-06	5.7602e-05	clu_4477_NA	PNKP	ENSG00000039650.12
11367	0.121331	0.310221	0.356023	0.0458019	chr19	49909884	49927694	Success	2.713	4	0.246312	0.426207	clu_4478_NA	IL4I1	ENSG00000104951.16	NUP62 ENSG00000213024.11,AC011452.2 ENSG00000269179.1
11368	-0.101414	0.439664	0.403823	-0.0358415	chr19	49909884	49929326	Success	2.713	4	0.246312	0.426207	clu_4478_NA	IL4I1	ENSG00000104951.16	NUP62 ENSG00000213024.11,AC011452.2 ENSG00000269179.1
11369	0.40295	0.0582972	0.0886665	0.0303694	chr19	49909884	49929350	Success	2.713	4	0.246312	0.426207	clu_4478_NA	IL4I1	ENSG00000104951.16	NUP62 ENSG00000213024.11,AC011452.2 ENSG00000269179.1
11370	-0.0108534	0.0672491	0.0676217	0.000372621	chr19	49927815	49929326	Success	2.713	4	0.246312	0.426207	clu_4478_NA	IL4I1	ENSG00000104951.16	NUP62 ENSG00000213024.11,AC011452.2 ENSG00000269179.1
11371	-0.412013	0.124568	0.0838661	-0.0407024	chr19	49927848	49929326	Success	2.713	4	0.246312	0.426207	clu_4478_NA	IL4I1	ENSG00000104951.16	NUP62 ENSG00000213024.11,AC011452.2 ENSG00000269179.1
11372	-0.0537255	0.438354	0.41769	-0.0206639	chr19	50007826	50009236	Success	0.167538	2	0.845744	0.909794	clu_4479_NA	VRK3	ENSG00000105053.11
11373	-0.00127391	0.246481	0.247509	0.00102861	chr19	50007826	50016024	Success	0.167538	2	0.845744	0.909794	clu_4479_NA	VRK3	ENSG00000105053.11
11374	0.0549994	0.315166	0.334801	0.0196353	chr19	50009385	50016024	Success	0.167538	2	0.845744	0.909794	clu_4479_NA	VRK3	ENSG00000105053.11
11375	-0.167018	0.520438	0.437273	-0.0831653	chr19	50026122	50030892	Success	0.285126	1	0.450159	0.622272	clu_4480_NA	ZNF473	ENSG00000142528.16
11376	0.167018	0.479562	0.562727	0.0831653	chr19	50026122	50031014	Success	0.285126	1	0.450159	0.622272	clu_4480_NA	ZNF473	ENSG00000142528.16
11377	0.295052	0.0627705	0.106444	0.0436735	chr19	50384390	50398848	Success	0.923592	2	0.39709	0.576044	clu_4481_NA	POLD1	ENSG00000062822.14
11378	-0.321157	0.84427	0.773092	-0.0711781	chr19	50384390	50398851	Success	0.923592	2	0.39709	0.576044	clu_4481_NA	POLD1	ENSG00000062822.14
11379	0.0261053	0.0929598	0.120464	0.0275047	chr19	50395150	50398851	Success	0.923592	2	0.39709	0.576044	clu_4481_NA	POLD1	ENSG00000062822.14
11380	0.217312	0.0392631	0.0593683	0.0201052	chr19	50407415	50408707	Success	0.819432	1	0.200481	0.370387	clu_4482_NA	POLD1	ENSG00000062822.14
11381	-0.217312	0.960737	0.940632	-0.0201052	chr19	50407415	50408785	Success	0.819432	1	0.200481	0.370387	clu_4482_NA	POLD1	ENSG00000062822.14
11382	-0.0115565	0.0621269	0.0607937	-0.00133317	chr19	50409594	50413426	Success	0.00303814	1	0.937867	0.964446	clu_4483_NA	POLD1	ENSG00000062822.14
11383	0.0115565	0.937873	0.939206	0.00133317	chr19	50409666	50413426	Success	0.00303814	1	0.937867	0.964446	clu_4483_NA	POLD1	ENSG00000062822.14
11384	0.105419	0.0630271	0.0797076	0.0166805	chr19	50480977	50481861	Success	1.37483	2	0.252881	0.433302	clu_4484_NA	EMC10	ENSG00000161671.16
11385	-0.165776	0.868282	0.837249	-0.0310324	chr19	50480977	50482149	Success	1.37483	2	0.252881	0.433302	clu_4484_NA	EMC10	ENSG00000161671.16
11386	0.0603571	0.0686913	0.0830432	0.0143519	chr19	50481947	50482149	Success	1.37483	2	0.252881	0.433302	clu_4484_NA	EMC10	ENSG00000161671.16
11387	-0.014103	0.380801	0.383146	0.00234572	chr19	50506572	50507574	Success	1.37529	2	0.252766	0.433197	clu_4485_NA	JOSD2	ENSG00000161677.11
11388	0.146359	0.220255	0.260184	0.0399288	chr19	50506572	50510286	Success	1.37529	2	0.252766	0.433197	clu_4485_NA	JOSD2	ENSG00000161677.11
11389	-0.132256	0.398944	0.35667	-0.0422746	chr19	50507699	50510286	Success	1.37529	2	0.252766	0.433197	clu_4485_NA	JOSD2	ENSG00000161677.11
11390	0.0957036	0.199103	0.231386	0.0322828	chr19	50510445	50511117	Success	0.400865	1	0.370577	0.552543	clu_4486_NA	JOSD2	ENSG00000161677.11
11391	-0.0957036	0.800897	0.768614	-0.0322828	chr19	50510448	50511117	Success	0.400865	1	0.370577	0.552543	clu_4486_NA	JOSD2	ENSG00000161677.11
11392	-0.577503	0.0304264	0.0159081	-0.0145183	chr19	50798924	50799294	Success	6.35815	4	0.0127485	0.0536766	clu_4487_NA	C19orf48	ENSG00000167747.14
11393	-0.149062	0.0242858	0.019489	-0.0047968	chr19	50798958	50799272	Success	6.35815	4	0.0127485	0.0536766	clu_4487_NA	C19orf48	ENSG00000167747.14
11394	0.112356	0.506075	0.527454	0.0213793	chr19	50798958	50799294	Success	6.35815	4	0.0127485	0.0536766	clu_4487_NA	C19orf48	ENSG00000167747.14
11395	0.564328	0.0107868	0.0176666	0.00687975	chr19	50798958	50802217	Success	6.35815	4	0.0127485	0.0536766	clu_4487_NA	C19orf48	ENSG00000167747.14
11396	0.0498815	0.428426	0.419482	-0.00894396	chr19	50799357	50802217	Success	6.35815	4	0.0127485	0.0536766	clu_4487_NA	C19orf48	ENSG00000167747.14
11397	-0.177254	0.146862	0.10775	-0.0391124	chr19	50802257	50802454	Success	1.01258	1	0.154712	0.312596	clu_4488_NA	C19orf48	ENSG00000167747.14
11398	0.177254	0.853138	0.89225	0.0391124	chr19	50802257	50804572	Success	1.01258	1	0.154712	0.312596	clu_4488_NA	C19orf48	ENSG00000167747.14
11399	-0.108906	0.519119	0.518449	-0.000669438	chr19	51345381	51346900	Success	1.0153	2	0.362294	0.544977	clu_4489_NA	ETFB	ENSG00000105379.9
11400	0.226252	0.0131168	0.0183157	0.00519893	chr19	51345381	51350329	Success	1.0153	2	0.362294	0.544977	clu_4489_NA	ETFB	ENSG00000105379.9
11401	-0.117346	0.467765	0.463235	-0.00452949	chr19	51347058	51350329	Success	1.0153	2	0.362294	0.544977	clu_4489_NA	ETFB	ENSG00000105379.9
11402	0.0287466	0.286068	0.284309	-0.00175955	chr19	52017359	52017576	Success	0.310614	2	0.732997	0.836409	clu_4490_NA	ZNF614	ENSG00000142556.19
11403	0.106715	0.491577	0.528169	0.0365923	chr19	52017359	52018008	Success	0.310614	2	0.732997	0.836409	clu_4490_NA	ZNF614	ENSG00000142556.19
11404	-0.135461	0.222355	0.187522	-0.0348327	chr19	52017697	52018008	Success	0.310614	2	0.732997	0.836409	clu_4490_NA	ZNF614	ENSG00000142556.19
11405	0.170922	0.435434	0.462551	0.0271165	chr19	52300484	52314153	Success	2.43472	2	0.0876225	0.212527	clu_4491_NA	ZNF480	ENSG00000198464.14
11406	-0.291243	0.0959258	0.0641884	-0.0317374	chr19	52300484	52315834	Success	2.43472	2	0.0876225	0.212527	clu_4491_NA	ZNF480	ENSG00000198464.14
11407	0.120321	0.46864	0.473261	0.00462089	chr19	52314279	52315834	Success	2.43472	2	0.0876225	0.212527	clu_4491_NA	ZNF480	ENSG00000198464.14
11408	-0.471761	0.688701	0.462703	-0.225999	chr19	52818031	52857572	Success	3.25618	1	0.0107128	0.0471965	clu_4493_NA	ZNF28	ENSG00000198538.11	ZNF468 ENSG00000204604.12
11409	0.471761	0.311299	0.537297	0.225999	chr19	52854345	52857572	Success	3.25618	1	0.0107128	0.0471965	clu_4493_NA	ZNF28	ENSG00000198538.11	ZNF468 ENSG00000204604.12
11410	-0.712423	0.46394	0.226324	-0.237615	chr19	52842151	52845179	Success	3.77271	2	0.0229897	0.0828067	clu_4494_NA	ZNF468	ENSG00000204604.12
11411	0.422541	0.324507	0.492495	0.167989	chr19	52842151	52849087	Success	3.77271	2	0.0229897	0.0828067	clu_4494_NA	ZNF468	ENSG00000204604.12
11412	0.289882	0.211553	0.28118	0.0696269	chr19	52845296	52849087	Success	3.77271	2	0.0229897	0.0828067	clu_4494_NA	ZNF468	ENSG00000204604.12
11413	0.471473	0.244422	0.374448	0.130025	chr19	52849213	52853872	Success	3.16329	2	0.0422862	0.128403	clu_4495_NA	ZNF468	ENSG00000204604.12
11414	0.196975	0.37869	0.440881	0.0621907	chr19	52849213	52854258	Success	3.16329	2	0.0422862	0.128403	clu_4495_NA	ZNF468	ENSG00000204604.12
11415	-0.668448	0.376888	0.184672	-0.192216	chr19	52854126	52854258	Success	3.16329	2	0.0422862	0.128403	clu_4495_NA	ZNF468	ENSG00000204604.12
11416	-0.393994	0.647758	0.455421	-0.192336	chr19	53449638	53449879	Success	2.33323	1	0.0307571	0.102605	clu_4496_NA	AC022137.3	ENSG00000286261.1	ZNF761 ENSG00000160336.15
11417	0.393994	0.352242	0.544579	0.192336	chr19	53449638	53454650	Success	2.33323	1	0.0307571	0.102605	clu_4496_NA	AC022137.3	ENSG00000286261.1	ZNF761 ENSG00000160336.15
11418	-0.328097	0.00449968	0.00388066	-0.000619021	chr19	54103188	54105597	Success	9.32239	7	0.00937599	0.0429423	clu_4497_NA	NDUFA3	ENSG00000170906.16
11419	-0.213009	0.469788	0.454577	-0.0152105	chr19	54103188	54105934	Success	9.32239	7	0.00937599	0.0429423	clu_4497_NA	NDUFA3	ENSG00000170906.16
11420	0.308349	0.00582542	0.00949416	0.00366873	chr19	54103188	54106811	Success	9.32239	7	0.00937599	0.0429423	clu_4497_NA	NDUFA3	ENSG00000170906.16
11421	0.66455	0.00289453	0.006736	0.00384148	chr19	54105703	54105934	Success	9.32239	7	0.00937599	0.0429423	clu_4497_NA	NDUFA3	ENSG00000170906.16
11422	-0.358564	0.0204973	0.017147	-0.00335027	chr19	54106011	54106353	Success	9.32239	7	0.00937599	0.0429423	clu_4497_NA	NDUFA3	ENSG00000170906.16
11423	0.431467	0.00386716	0.00712837	0.00326121	chr19	54106011	54106356	Success	9.32239	7	0.00937599	0.0429423	clu_4497_NA	NDUFA3	ENSG00000170906.16
11424	-0.150686	0.459406	0.473117	0.0137117	chr19	54106011	54106811	Success	9.32239	7	0.00937599	0.0429423	clu_4497_NA	NDUFA3	ENSG00000170906.16
11425	-0.354011	0.0332225	0.0279191	-0.00530338	chr19	54106446	54106811	Success	9.32239	7	0.00937599	0.0429423	clu_4497_NA	NDUFA3	ENSG00000170906.16
11426	-0.025357	0.164486	0.157635	-0.00685159	chr19	54115797	54118241	Success	0.017294	1	0.852462	0.914064	clu_4498_NA	PRPF31	ENSG00000105618.14
11427	0.025357	0.835514	0.842365	0.00685159	chr19	54115797	54118271	Success	0.017294	1	0.852462	0.914064	clu_4498_NA	PRPF31	ENSG00000105618.14
11428	-0.038684	0.287267	0.321911	0.0346439	chr19	54183680	54187161	Success	3.35212	2	0.0350102	0.112153	clu_4499_NA	MBOAT7	ENSG00000125505.17
11429	0.295566	0.0541383	0.0847457	0.0306074	chr19	54183680	54188217	Success	3.35212	2	0.0350102	0.112153	clu_4499_NA	MBOAT7	ENSG00000125505.17
11430	-0.256882	0.658595	0.593344	-0.0652513	chr19	54187287	54188217	Success	3.35212	2	0.0350102	0.112153	clu_4499_NA	MBOAT7	ENSG00000125505.17
11431	-0.0501669	0.920815	0.913183	-0.00763163	chr19	54200888	54201160	Success	0.820641	1	0.20015	0.370142	clu_4500_NA	RPS9	ENSG00000170889.14
11432	0.0501669	0.0791849	0.0868165	0.00763163	chr19	54200961	54201160	Success	0.820641	1	0.20015	0.370142	clu_4500_NA	RPS9	ENSG00000170889.14
11433	-0.132885	0.33584	0.338663	0.00282287	chr19	54201281	54201487	Success	6.0155	6	0.0612809	0.167021	clu_4501_NA	RPS9	ENSG00000170889.14
11434	0.151785	0.00231453	0.00310262	0.000788089	chr19	54201281	54206276	Success	6.0155	6	0.0612809	0.167021	clu_4501_NA	RPS9	ENSG00000170889.14
11435	-0.143579	0.31549	0.314757	-0.000732225	chr19	54201609	54206276	Success	6.0155	6	0.0612809	0.167021	clu_4501_NA	RPS9	ENSG00000170889.14
11436	0.104536	0.00680012	0.00869486	0.00189474	chr19	54201609	54207398	Success	6.0155	6	0.0612809	0.167021	clu_4501_NA	RPS9	ENSG00000170889.14
11437	0.0507159	0.0023414	0.00283692	0.000495523	chr19	54206462	54206553	Success	6.0155	6	0.0612809	0.167021	clu_4501_NA	RPS9	ENSG00000170889.14
11438	-0.160563	0.333648	0.327267	-0.00638038	chr19	54206462	54207398	Success	6.0155	6	0.0612809	0.167021	clu_4501_NA	RPS9	ENSG00000170889.14
11439	0.12999	0.00356677	0.00467816	0.00111139	chr19	54206724	54207398	Success	6.0155	6	0.0612809	0.167021	clu_4501_NA	RPS9	ENSG00000170889.14
11440	0.122349	0.63268	0.687494	0.0548138	chr19	54449306	54451290	Success	0.488671	1	0.322856	0.508455	clu_4502_NA	LENG8	ENSG00000167615.16
11441	-0.122349	0.36732	0.312506	-0.0548138	chr19	54449310	54451290	Success	0.488671	1	0.322856	0.508455	clu_4502_NA	LENG8	ENSG00000167615.16
11442	-0.401378	0.471217	0.392599	-0.0786177	chr19	54452752	54453546	Success	3.13149	2	0.0436529	0.131304	clu_4503_NA	LENG8	ENSG00000167615.16
11443	0.648141	0.0662098	0.157562	0.0913521	chr19	54452752	54454430	Success	3.13149	2	0.0436529	0.131304	clu_4503_NA	LENG8	ENSG00000167615.16
11444	-0.246764	0.462573	0.449839	-0.0127344	chr19	54453656	54454430	Success	3.13149	2	0.0436529	0.131304	clu_4503_NA	LENG8	ENSG00000167615.16
11445	-0.0714768	0.612972	0.578561	-0.0344111	chr19	55092865	55093016	Success	0.160907	1	0.570519	0.719965	clu_4504_NA	PPP1R12C	ENSG00000125503.13
11446	0.0714768	0.387028	0.421439	0.0344111	chr19	55092868	55093016	Success	0.160907	1	0.570519	0.719965	clu_4504_NA	PPP1R12C	ENSG00000125503.13
11447	-0.0525703	0.383656	0.359117	-0.0245392	chr19	55095600	55095867	Success	0.0933494	1	0.665679	0.790555	clu_4505_NA	PPP1R12C	ENSG00000125503.13
11448	0.0525703	0.616344	0.640883	0.0245392	chr19	55095603	55095867	Success	0.0933494	1	0.665679	0.790555	clu_4505_NA	PPP1R12C	ENSG00000125503.13
11449	0.0983629	0.185638	0.174762	-0.0108762	chr19	55145565	55146434	Success	2.30993	2	0.0992679	0.230835	clu_4506_NA	TNNT1	ENSG00000105048.17
11450	0.259064	0.666807	0.737177	0.0703695	chr19	55145565	55146681	Success	2.30993	2	0.0992679	0.230835	clu_4506_NA	TNNT1	ENSG00000105048.17
11451	-0.357427	0.147555	0.0880613	-0.0594932	chr19	55146466	55146681	Success	2.30993	2	0.0992679	0.230835	clu_4506_NA	TNNT1	ENSG00000105048.17
11452	-0.170877	0.0508272	0.078808	0.0279809	chr19	55265367	55265886	Success	13.5358	4	1.92277e-05	0.000346489	clu_4508_NA	HSPBP1	ENSG00000133265.11
11453	1.71206	0.00613131	0.0624851	0.0563538	chr19	55265367	55266131	Success	13.5358	4	1.92277e-05	0.000346489	clu_4508_NA	HSPBP1	ENSG00000133265.11
11454	-0.0692058	0.0193202	0.033162	0.0138418	chr19	55265378	55265886	Success	13.5358	4	1.92277e-05	0.000346489	clu_4508_NA	HSPBP1	ENSG00000133265.11
11455	-0.800929	0.375498	0.310066	-0.0654318	chr19	55265389	55265886	Success	13.5358	4	1.92277e-05	0.000346489	clu_4508_NA	HSPBP1	ENSG00000133265.11
11456	-0.671048	0.548223	0.515478	-0.0327448	chr19	55265982	55266131	Success	13.5358	4	1.92277e-05	0.000346489	clu_4508_NA	HSPBP1	ENSG00000133265.11
11457	0.266159	0.125697	0.154791	0.0290936	chr19	55279702	55279930	Success	1.6105	2	0.199788	0.370134	clu_4509_NA	HSPBP1	ENSG00000133265.11
11458	0.0543923	0.790916	0.7881	-0.00281684	chr19	55279702	55280035	Success	1.6105	2	0.199788	0.370134	clu_4509_NA	HSPBP1	ENSG00000133265.11
11459	-0.320552	0.0833866	0.0571098	-0.0262768	chr19	55279705	55280035	Success	1.6105	2	0.199788	0.370134	clu_4509_NA	HSPBP1	ENSG00000133265.11
11460	-0.0355286	0.402272	0.394416	-0.00785617	chr19	55342046	55342215	Success	0.313512	2	0.730876	0.834531	clu_4510_NA	KMT5C	ENSG00000133247.14
11461	0.111476	0.220214	0.250105	0.0298913	chr19	55342046	55342742	Success	0.313512	2	0.730876	0.834531	clu_4510_NA	KMT5C	ENSG00000133247.14
11462	-0.0759478	0.377514	0.355479	-0.0220351	chr19	55342380	55342742	Success	0.313512	2	0.730876	0.834531	clu_4510_NA	KMT5C	ENSG00000133247.14
11463	0.27451	0.310845	0.378518	0.0676731	chr19	55350800	55352081	Success	2.34793	2	0.0955663	0.226006	clu_4511_NA	COX6B2	ENSG00000160471.13	AC020922.1 ENSG00000267706.3
11464	0.421171	0.319883	0.451054	0.131171	chr19	55350800	55353607	Success	2.34793	2	0.0955663	0.226006	clu_4511_NA	COX6B2	ENSG00000160471.13	AC020922.1 ENSG00000267706.3
11465	-0.695681	0.369272	0.170428	-0.198844	chr19	55353393	55353607	Success	2.34793	2	0.0955663	0.226006	clu_4511_NA	COX6B2	ENSG00000160471.13	AC020922.1 ENSG00000267706.3
11466	0.150144	0.148988	0.191194	0.0422057	chr19	55376032	55376991	Success	0.7701	1	0.214588	0.387678	clu_4513_NA	TMEM190	ENSG00000160472.5
11467	-0.150144	0.851012	0.808806	-0.0422057	chr19	55376911	55376991	Success	0.7701	1	0.214588	0.387678	clu_4513_NA	TMEM190	ENSG00000160472.5
11468	-0.126986	0.0850371	0.0734562	-0.0115809	chr19	55377718	55377802	Success	1.49412	2	0.224447	0.400035	clu_4514_NA	TMEM190	ENSG00000160472.5	RPL28 ENSG00000108107.14
11469	0.095409	0.0057437	0.00619722	0.000453516	chr19	55377718	55386350	Success	1.49412	2	0.224447	0.400035	clu_4514_NA	TMEM190	ENSG00000160472.5	RPL28 ENSG00000108107.14
11470	0.0315766	0.909219	0.920347	0.0111274	chr19	55385965	55386350	Success	1.49412	2	0.224447	0.400035	clu_4514_NA	TMEM190	ENSG00000160472.5	RPL28 ENSG00000108107.14
11471	-0.258062	0.966454	0.95636	-0.0100945	chr19	55388048	55388243	Success	5.80248	2	0.00302005	0.0179116	clu_4515_NA	RPL28	ENSG00000108107.14
11472	0.316319	0.00565189	0.00993309	0.00428119	chr19	55388048	55388247	Success	5.80248	2	0.00302005	0.0179116	clu_4515_NA	RPL28	ENSG00000108107.14
11473	-0.0582571	0.0278939	0.0337072	0.00581335	chr19	55388048	55391554	Success	5.80248	2	0.00302005	0.0179116	clu_4515_NA	RPL28	ENSG00000108107.14
11474	-0.119608	0.0198395	0.0205176	0.00067817	chr19	55401762	55404061	Success	1.75728	2	0.172514	0.335406	clu_4516_NA	UBE2S	ENSG00000108106.14
11475	-0.16147	0.966802	0.958858	-0.00794377	chr19	55401762	55404288	Success	1.75728	2	0.172514	0.335406	clu_4516_NA	UBE2S	ENSG00000108106.14
11476	0.281078	0.0133589	0.0206245	0.0072656	chr19	55404147	55404288	Success	1.75728	2	0.172514	0.335406	clu_4516_NA	UBE2S	ENSG00000108106.14
11477	0.313809	0.290715	0.305957	0.0152417	chr19	55455330	55455636	Success	5.66867	4	0.0230232	0.0828397	clu_4517_NA	ISOC2	ENSG00000063241.8
11478	0.537432	0.169462	0.22304	0.0535782	chr19	55455330	55456349	Success	5.66867	4	0.0230232	0.0828397	clu_4517_NA	ISOC2	ENSG00000063241.8
11479	-0.561838	0.0427771	0.0187549	-0.0240222	chr19	55455378	55455636	Success	5.66867	4	0.0230232	0.0828397	clu_4517_NA	ISOC2	ENSG00000063241.8
11480	-0.493681	0.0350037	0.0164292	-0.0185744	chr19	55455378	55456349	Success	5.66867	4	0.0230232	0.0828397	clu_4517_NA	ISOC2	ENSG00000063241.8
11481	0.204279	0.462042	0.435819	-0.0262233	chr19	55455845	55456349	Success	5.66867	4	0.0230232	0.0828397	clu_4517_NA	ISOC2	ENSG00000063241.8
11482	-0.195988	0.846805	0.788813	-0.0579922	chr19	55485780	55486408	Success	0.379484	1	0.383652	0.56424	clu_4518_NA	NAT14	ENSG00000090971.5
11483	0.195988	0.153195	0.211187	0.0579922	chr19	55485780	55487054	Success	0.379484	1	0.383652	0.56424	clu_4518_NA	NAT14	ENSG00000090971.5
11484	0.838412	0.0108074	0.0552093	0.0444019	chr19	55661189	55661771	Success	6.45093	1	0.000328254	0.00315717	clu_4519_NA	U2AF2	ENSG00000063244.12
11485	-0.838412	0.989193	0.944791	-0.0444019	chr19	55661189	55662502	Success	6.45093	1	0.000328254	0.00315717	clu_4519_NA	U2AF2	ENSG00000063244.12
11486	-0.0490983	0.828135	0.813705	-0.0144294	chr19	55669169	55669444	Success	0.382599	1	0.381706	0.563536	clu_4520_NA	U2AF2	ENSG00000063244.12
11487	0.0490983	0.171865	0.186295	0.0144294	chr19	55669181	55669444	Success	0.382599	1	0.381706	0.563536	clu_4520_NA	U2AF2	ENSG00000063244.12
11488	0.15589	0.547343	0.622863	0.0755206	chr19	55692796	55692951	Success	0.324341	1	0.420585	0.596118	clu_4521_NA	EPN1	ENSG00000063245.14
11489	-0.15589	0.452657	0.377137	-0.0755206	chr19	55692796	55692954	Success	0.324341	1	0.420585	0.596118	clu_4521_NA	EPN1	ENSG00000063245.14
11490	-0.0789581	0.779012	0.750635	-0.028377	chr19	56158602	56159624	Success	0.0940158	1	0.66456	0.790167	clu_4522_NA	ZNF444	ENSG00000167685.15
11491	0.0789581	0.220988	0.249365	0.028377	chr19	56158602	56159627	Success	0.0940158	1	0.66456	0.790167	clu_4522_NA	ZNF444	ENSG00000167685.15
11492	-0.191744	0.345645	0.264692	-0.0809537	chr19	56222323	56222591	Success	0.929355	1	0.172774	0.335585	clu_4523_NA	ZSCAN5A	ENSG00000131848.9
11493	0.191744	0.654355	0.735308	0.0809537	chr19	56222326	56222591	Success	0.929355	1	0.172774	0.335585	clu_4523_NA	ZSCAN5A	ENSG00000131848.9
11494	0.0722124	0.483767	0.519857	0.0360901	chr19	57194001	57194769	Success	0.104002	1	0.648336	0.777727	clu_4524_NA	ZNF264	ENSG00000083844.10
11495	-0.0722124	0.516233	0.480143	-0.0360901	chr19	57194001	57205397	Success	0.104002	1	0.648336	0.777727	clu_4524_NA	ZNF264	ENSG00000083844.10
11496	0.0636411	0.268164	0.293867	0.0257032	chr19	57280124	57284551	Success	0.13797	1	0.599374	0.740224	clu_4525_NA	ZNF460	ENSG00000197714.9
11497	-0.0636411	0.731836	0.706133	-0.0257032	chr19	57280836	57284551	Success	0.13797	1	0.599374	0.740224	clu_4525_NA	ZNF460	ENSG00000197714.9
11498	0.563621	0.268199	0.460496	0.192297	chr19	57769878	57776543	Success	3.43709	2	0.0321582	0.105994	clu_4527_NA	ZNF586	ENSG00000083828.16
11499	-0.28181	0.174171	0.128403	-0.0457671	chr19	57769878	57778751	Success	3.43709	2	0.0321582	0.105994	clu_4527_NA	ZNF586	ENSG00000083828.16
11500	-0.281811	0.55763	0.411101	-0.14653	chr19	57776669	57778751	Success	3.43709	2	0.0321582	0.105994	clu_4527_NA	ZNF586	ENSG00000083828.16
11501	0.0514843	0.484225	0.501786	0.0175601	chr19	57819945	57820494	Success	1.73943	4	0.4811	0.650181	clu_4528_NA	AC010522.1	ENSG00000268750.7	ZNF587B ENSG00000269343.8,ZNF587 ENSG00000198466.12
11502	-0.432782	0.181588	0.115943	-0.0656454	chr19	57819945	57839023	Success	1.73943	4	0.4811	0.650181	clu_4528_NA	AC010522.1	ENSG00000268750.7	ZNF587B ENSG00000269343.8,ZNF587 ENSG00000198466.12
11503	0.194235	0.181472	0.216909	0.0354363	chr19	57820549	57839023	Success	1.73943	4	0.4811	0.650181	clu_4528_NA	AC010522.1	ENSG00000268750.7	ZNF587B ENSG00000269343.8,ZNF587 ENSG00000198466.12
11504	0.145632	0.0771643	0.0878567	0.0106924	chr19	57820549	57856104	Success	1.73943	4	0.4811	0.650181	clu_4528_NA	AC010522.1	ENSG00000268750.7	ZNF587B ENSG00000269343.8,ZNF587 ENSG00000198466.12
11505	0.0414303	0.0755496	0.0775061	0.00195657	chr19	57820549	57856107	Success	1.73943	4	0.4811	0.650181	clu_4528_NA	AC010522.1	ENSG00000268750.7	ZNF587B ENSG00000269343.8,ZNF587 ENSG00000198466.12
11506	0.24108	0.655728	0.755188	0.0994598	chr19	58228946	58229468	Success	1.62799	1	0.0711634	0.183644	clu_4529_NA	ZNF544	ENSG00000198131.14	AC020915.5 ENSG00000283515.1
11507	-0.24108	0.344272	0.244812	-0.0994598	chr19	58229256	58229468	Success	1.62799	1	0.0711634	0.183644	clu_4529_NA	ZNF544	ENSG00000198131.14	AC020915.5 ENSG00000283515.1
11508	0.218966	0.0428948	0.0630401	0.0201452	chr19	58229570	58229953	Success	1.15404	2	0.315359	0.500599	clu_4530_NA	ZNF544	ENSG00000198131.14	AC020915.5 ENSG00000283515.1
11509	-0.196088	0.912565	0.885563	-0.0270014	chr19	58229570	58230394	Success	1.15404	2	0.315359	0.500599	clu_4530_NA	ZNF544	ENSG00000198131.14	AC020915.5 ENSG00000283515.1
11510	-0.0228782	0.0445403	0.0513965	0.00685616	chr19	58230231	58230394	Success	1.15404	2	0.315359	0.500599	clu_4530_NA	ZNF544	ENSG00000198131.14	AC020915.5 ENSG00000283515.1
11511	0.310747	0.214913	0.25458	0.0396673	chr19	58230462	58231772	Success	2.61079	2	0.0734765	0.187578	clu_4531_NA	ZNF544	ENSG00000198131.14	AC020915.5 ENSG00000283515.1
11512	0.138904	0.700047	0.698328	-0.00171975	chr19	58230462	58243965	Success	2.61079	2	0.0734765	0.187578	clu_4531_NA	ZNF544	ENSG00000198131.14	AC020915.5 ENSG00000283515.1
11513	-0.44965	0.0850395	0.0470919	-0.0379476	chr19	58237334	58243965	Success	2.61079	2	0.0734765	0.187578	clu_4531_NA	ZNF544	ENSG00000198131.14	AC020915.5 ENSG00000283515.1
11514	-0.145186	0.709602	0.64636	-0.0632414	chr19	58246427	58246711	Success	1.40247	1	0.0939746	0.223008	clu_4532_NA	ZNF544	ENSG00000198131.14	AC020915.5 ENSG00000283515.1
11515	0.145186	0.290398	0.35364	0.0632414	chr19	58246427	58246746	Success	1.40247	1	0.0939746	0.223008	clu_4532_NA	ZNF544	ENSG00000198131.14	AC020915.5 ENSG00000283515.1
11516	-0.839218	0.162388	0.0632848	-0.0991037	chr19	58246794	58247282	Success	7.60735	4	0.00427602	0.0236395	clu_4533_NA	ZNF544	ENSG00000198131.14	AC020915.5 ENSG00000283515.1
11517	0.0425267	0.0885133	0.0833086	-0.00520472	chr19	58246794	58259278	Success	7.60735	4	0.00427602	0.0236395	clu_4533_NA	ZNF544	ENSG00000198131.14	AC020915.5 ENSG00000283515.1
11518	0.148968	0.419782	0.439473	0.0196908	chr19	58246794	58260851	Success	7.60735	4	0.00427602	0.0236395	clu_4533_NA	ZNF544	ENSG00000198131.14	AC020915.5 ENSG00000283515.1
11519	0.257754	0.150222	0.175342	0.0251202	chr19	58246794	58274366	Success	7.60735	4	0.00427602	0.0236395	clu_4533_NA	ZNF544	ENSG00000198131.14	AC020915.5 ENSG00000283515.1
11520	0.389969	0.179094	0.238591	0.0594974	chr19	58246794	58277183	Success	7.60735	4	0.00427602	0.0236395	clu_4533_NA	ZNF544	ENSG00000198131.14	AC020915.5 ENSG00000283515.1
11521	0.612872	0.941162	0.98198	0.040818	chr19	58306216	58312166	Success	3.20975	1	0.0112874	0.0489449	clu_4534_NA	AC020915.5	ENSG00000283515.1	AC020915.1 ENSG00000267216.1,ERVK3-1 ENSG00000142396.10
11522	-0.612872	0.0588384	0.0180205	-0.040818	chr19	58306216	58312197	Success	3.20975	1	0.0112874	0.0489449	clu_4534_NA	AC020915.5	ENSG00000283515.1	AC020915.1 ENSG00000267216.1,ERVK3-1 ENSG00000142396.10
11523	0.230554	0.362652	0.450694	0.0880423	chr19	58315036	58325275	Success	2.58092	2	0.0757039	0.191409	clu_4535_NA	AC010642.2	ENSG00000283103.3
11524	0.0469307	0.253817	0.262522	0.00870532	chr19	58315036	58326823	Success	2.58092	2	0.0757039	0.191409	clu_4535_NA	AC010642.2	ENSG00000283103.3
11525	-0.277485	0.383532	0.286784	-0.0967476	chr19	58325361	58326823	Success	2.58092	2	0.0757039	0.191409	clu_4535_NA	AC010642.2	ENSG00000283103.3
11526	-0.151544	0.323391	0.320032	-0.00335847	chr19	58388245	58392976	Success	4.5816	4	0.0571471	0.158765	clu_4536_NA	RPS5	ENSG00000083845.9
11527	0.446274	0.00136736	0.00246025	0.00109288	chr19	58388245	58393359	Success	4.5816	4	0.0571471	0.158765	clu_4536_NA	RPS5	ENSG00000083845.9
11528	-0.0178052	0.00406102	0.00459392	0.000532901	chr19	58388245	58394497	Success	4.5816	4	0.0571471	0.158765	clu_4536_NA	RPS5	ENSG00000083845.9
11529	-0.140315	0.347592	0.347866	0.000274497	chr19	58393185	58393359	Success	4.5816	4	0.0571471	0.158765	clu_4536_NA	RPS5	ENSG00000083845.9
11530	-0.136609	0.323589	0.325047	0.00145819	chr19	58393487	58394497	Success	4.5816	4	0.0571471	0.158765	clu_4536_NA	RPS5	ENSG00000083845.9
11531	0.29223	0.998555	0.999194	0.000638943	chr19	58394595	58394682	Success	0.731525	1	0.226446	0.402699	clu_4537_NA	RPS5	ENSG00000083845.9
11532	-0.29223	0.0014448	0.000805856	-0.000638943	chr19	58394595	58394709	Success	0.731525	1	0.226446	0.402699	clu_4537_NA	RPS5	ENSG00000083845.9
11533	-0.283934	0.214397	0.165477	-0.04892	chr19	58409165	58409965	Success	1.19914	3	0.493955	0.660399	clu_4538_NA	ZNF584	ENSG00000171574.18
11534	0.340081	0.128245	0.184742	0.056497	chr19	58409165	58410006	Success	1.19914	3	0.493955	0.660399	clu_4538_NA	ZNF584	ENSG00000171574.18
11535	-0.0056179	0.201746	0.205681	0.00393541	chr19	58409165	58415524	Success	1.19914	3	0.493955	0.660399	clu_4538_NA	ZNF584	ENSG00000171574.18
11536	-0.0505294	0.455612	0.4441	-0.0115123	chr19	58410091	58415524	Success	1.19914	3	0.493955	0.660399	clu_4538_NA	ZNF584	ENSG00000171574.18
11537	-0.150019	0.826047	0.778652	-0.047395	chr19	58415646	58416811	Success	0.66825	1	0.247652	0.427752	clu_4539_NA	ZNF584	ENSG00000171574.18
11538	0.150019	0.173953	0.221348	0.047395	chr19	58415940	58416811	Success	0.66825	1	0.247652	0.427752	clu_4539_NA	ZNF584	ENSG00000171574.18
11539	-0.0292628	0.483146	0.485921	0.00277515	chr19	58498691	58498785	Success	0.273456	2	0.760746	0.854514	clu_4540_NA	SLC27A5	ENSG00000083807.10
11540	0.0836726	0.0493385	0.0555547	0.00621618	chr19	58498691	58499123	Success	0.273456	2	0.760746	0.854514	clu_4540_NA	SLC27A5	ENSG00000083807.10
11541	-0.0544098	0.467516	0.458525	-0.00899132	chr19	58498915	58499123	Success	0.273456	2	0.760746	0.854514	clu_4540_NA	SLC27A5	ENSG00000083807.10
11542	-0.236913	0.0295462	0.02198	-0.0075662	chr19	58554236	58554673	Success	9.30854	3	0.000328045	0.00315717	clu_4541_NA	CHMP2A	ENSG00000130724.9
11543	0.238741	0.0377785	0.0452215	0.00744295	chr19	58554236	58554777	Success	9.30854	3	0.000328045	0.00315717	clu_4541_NA	CHMP2A	ENSG00000130724.9
11544	-0.246891	0.407433	0.300088	-0.107345	chr19	58554236	58554865	Success	9.30854	3	0.000328045	0.00315717	clu_4541_NA	CHMP2A	ENSG00000130724.9
11545	0.245063	0.525242	0.63271	0.107468	chr19	58554236	58554988	Success	9.30854	3	0.000328045	0.00315717	clu_4541_NA	CHMP2A	ENSG00000130724.9
11546	0.160228	0.963464	0.973213	0.0097491	chr19	58556790	58556892	Success	0.659589	1	0.25074	0.431112	clu_4542_NA	UBE2M	ENSG00000130725.8
11547	-0.160228	0.0365358	0.0267867	-0.0097491	chr19	58556794	58556892	Success	0.659589	1	0.25074	0.431112	clu_4542_NA	UBE2M	ENSG00000130725.8
11548	0.531489	0.772941	0.907876	0.134935	chr19	58575588	58581245	Success	2.63762	1	0.0216307	0.07921	clu_4543_NA	CENPBD1P1	ENSG00000213753.11	AC016629.3 ENSG00000286104.1
11549	-0.531489	0.227059	0.0921241	-0.134935	chr19	58575588	58586155	Success	2.63762	1	0.0216307	0.07921	clu_4543_NA	CENPBD1P1	ENSG00000213753.11	AC016629.3 ENSG00000286104.1
11550	-0.567868	0.857085	0.765722	-0.0913625	chr2	271939	272037	Success	8.82414	2	0.000147138	0.00170232	clu_1_NA	ACP1	ENSG00000143727.16
11551	-0.157556	0.121013	0.162958	0.041945	chr2	271939	272192	Success	8.82414	2	0.000147138	0.00170232	clu_1_NA	ACP1	ENSG00000143727.16
11552	0.725424	0.0219025	0.07132	0.0494175	chr2	272065	272192	Success	8.82414	2	0.000147138	0.00170232	clu_1_NA	ACP1	ENSG00000143727.16
11553	-0.272115	0.472144	0.404133	-0.0680109	chr2	9406905	9407449	Success	13.8138	3	4.34795e-06	0.000109639	clu_10_NA	ITGB1BP1	ENSG00000119185.12
11554	0.402326	0.139229	0.23393	0.094701	chr2	9406905	9408113	Success	13.8138	3	4.34795e-06	0.000109639	clu_10_NA	ITGB1BP1	ENSG00000119185.12
11555	0.0654082	0.0103274	0.0123887	0.00206129	chr2	9407584	9408113	Success	13.8138	3	4.34795e-06	0.000109639	clu_10_NA	ITGB1BP1	ENSG00000119185.12
11556	-0.19562	0.3783	0.349548	-0.0287513	chr2	9407598	9408113	Success	13.8138	3	4.34795e-06	0.000109639	clu_10_NA	ITGB1BP1	ENSG00000119185.12
11557	-0.151031	0.613598	0.583761	-0.0298368	chr2	54456518	54526372	Success	0.981727	3	0.580027	0.727357	clu_100_NA	SPTBN1	ENSG00000115306.16
11558	-0.10723	0.262009	0.26043	-0.00157974	chr2	54457269	54526372	Success	0.981727	3	0.580027	0.727357	clu_100_NA	SPTBN1	ENSG00000115306.16
11559	0.331626	0.0543613	0.0838023	0.0294411	chr2	54457307	54526372	Success	0.981727	3	0.580027	0.727357	clu_100_NA	SPTBN1	ENSG00000115306.16
11560	-0.0733646	0.0700313	0.0720068	0.0019755	chr2	54458177	54526372	Success	0.981727	3	0.580027	0.727357	clu_100_NA	SPTBN1	ENSG00000115306.16
11561	-0.165112	0.621651	0.541489	-0.0801621	chr2	54526566	54599092	Success	5.09697	1	0.00140903	0.00988429	clu_101_NA	SPTBN1	ENSG00000115306.16
11562	0.165112	0.378349	0.458511	0.0801621	chr2	54558887	54599092	Success	5.09697	1	0.00140903	0.00988429	clu_101_NA	SPTBN1	ENSG00000115306.16
11563	0.182739	0.00667291	0.00982042	0.00314751	chr2	55232108	55232808	Success	0.708714	2	0.492277	0.65926	clu_103_NA	RPS27A	ENSG00000143947.13
11564	0.025907	0.00678876	0.0085407	0.00175194	chr2	55232632	55232808	Success	0.708714	2	0.492277	0.65926	clu_103_NA	RPS27A	ENSG00000143947.13
11565	-0.208646	0.986538	0.981639	-0.00489945	chr2	55232708	55232808	Success	0.708714	2	0.492277	0.65926	clu_103_NA	RPS27A	ENSG00000143947.13
11566	0.0344667	0.630122	0.613299	-0.016823	chr2	55249534	55252477	Success	0.56009	2	0.571158	0.720021	clu_104_NA	MTIF2	ENSG00000085760.15
11567	-0.162532	0.0319992	0.0255759	-0.00642326	chr2	55249534	55254041	Success	0.56009	2	0.571158	0.720021	clu_104_NA	MTIF2	ENSG00000085760.15
11568	0.128065	0.337878	0.361125	0.0232463	chr2	55252653	55254041	Success	0.56009	2	0.571158	0.720021	clu_104_NA	MTIF2	ENSG00000085760.15
11569	0.153374	0.0279127	0.0359119	0.00799921	chr2	55263865	55264602	Success	1.1008	3	0.531633	0.69031	clu_105_NA	MTIF2	ENSG00000085760.15
11570	0.0987411	0.127967	0.155887	0.0279193	chr2	55263865	55266381	Success	1.1008	3	0.531633	0.69031	clu_105_NA	MTIF2	ENSG00000085760.15
11571	-0.146194	0.759772	0.724467	-0.0353044	chr2	55263865	55267569	Success	1.1008	3	0.531633	0.69031	clu_105_NA	MTIF2	ENSG00000085760.15
11572	-0.10592	0.0843483	0.0837342	-0.000614119	chr2	55266518	55267569	Success	1.1008	3	0.531633	0.69031	clu_105_NA	MTIF2	ENSG00000085760.15
11573	-0.542063	0.524561	0.446421	-0.0781402	chr2	55267635	55268578	Success	9.54655	4	0.000753522	0.00605265	clu_106_NA	MTIF2	ENSG00000085760.15
11574	-0.101453	0.0659229	0.0871643	0.0212415	chr2	55267635	55268650	Success	9.54655	4	0.000753522	0.00605265	clu_106_NA	MTIF2	ENSG00000085760.15
11575	0.03484	0.02982	0.0451857	0.0153658	chr2	55267635	55268817	Success	9.54655	4	0.000753522	0.00605265	clu_106_NA	MTIF2	ENSG00000085760.15
11576	0.970507	0.0120554	0.0465621	0.0345066	chr2	55267635	55269169	Success	9.54655	4	0.000753522	0.00605265	clu_106_NA	MTIF2	ENSG00000085760.15
11577	-0.361831	0.367641	0.374667	0.0070264	chr2	55268739	55269169	Success	9.54655	4	0.000753522	0.00605265	clu_106_NA	MTIF2	ENSG00000085760.15
11578	0.389988	0.154003	0.284232	0.130229	chr2	55288355	55291676	Success	3.86092	1	0.00545565	0.0286341	clu_107_NA	CCDC88A	ENSG00000115355.17
11579	-0.389988	0.845997	0.715768	-0.130229	chr2	55291164	55291676	Success	3.86092	1	0.00545565	0.0286341	clu_107_NA	CCDC88A	ENSG00000115355.17
11580	-0.153266	0.258125	0.216524	-0.0416006	chr2	55302072	55303069	Success	5.63157	2	0.00358294	0.020607	clu_108_NA	CCDC88A	ENSG00000115355.17
11581	0.371955	0.317056	0.44969	0.132634	chr2	55302072	55308809	Success	5.63157	2	0.00358294	0.020607	clu_108_NA	CCDC88A	ENSG00000115355.17
11582	-0.218689	0.424819	0.333786	-0.0910333	chr2	55303152	55308809	Success	5.63157	2	0.00358294	0.020607	clu_108_NA	CCDC88A	ENSG00000115355.17
11583	-0.40365	0.446747	0.396616	-0.0501304	chr2	55309254	55312434	Success	7.64465	2	0.000478597	0.00422967	clu_109_NA	CCDC88A	ENSG00000115355.17
11584	0.685718	0.02977	0.0785587	0.0487887	chr2	55309254	55315928	Success	7.64465	2	0.000478597	0.00422967	clu_109_NA	CCDC88A	ENSG00000115355.17
11585	-0.282068	0.523483	0.524825	0.00134176	chr2	55312579	55315928	Success	7.64465	2	0.000478597	0.00422967	clu_109_NA	CCDC88A	ENSG00000115355.17
11586	0.120631	0.0263812	0.0333394	0.00695824	chr2	9408201	9412269	Success	0.477556	1	0.328422	0.514278	clu_11_NA	ITGB1BP1	ENSG00000119185.12
11587	-0.120631	0.973619	0.966661	-0.00695824	chr2	9408205	9412269	Success	0.477556	1	0.328422	0.514278	clu_11_NA	ITGB1BP1	ENSG00000119185.12
11588	0.0166698	0.18357	0.188619	0.00504946	chr2	55328432	55332566	Success	0.0110948	1	0.881584	0.931403	clu_110_NA	CCDC88A	ENSG00000115355.17
11589	-0.0166698	0.81643	0.811381	-0.00504946	chr2	55328435	55332566	Success	0.0110948	1	0.881584	0.931403	clu_110_NA	CCDC88A	ENSG00000115355.17
11590	-0.00366072	0.547451	0.549711	0.00225986	chr2	55355751	55362308	Success	0.00964045	2	0.990406	0.994934	clu_111_NA	CCDC88A	ENSG00000115355.17
11591	0.0195874	0.0393727	0.0404652	0.00109242	chr2	55355751	55372452	Success	0.00964045	2	0.990406	0.994934	clu_111_NA	CCDC88A	ENSG00000115355.17
11592	-0.0159267	0.413176	0.409824	-0.00335228	chr2	55364033	55372452	Success	0.00964045	2	0.990406	0.994934	clu_111_NA	CCDC88A	ENSG00000115355.17
11593	-0.237179	0.373876	0.382154	0.00827847	chr2	55544074	55544220	Success	2.74501	2	0.064248	0.171478	clu_112_NA	CFAP36	ENSG00000163001.11
11594	0.545132	0.0168302	0.0376144	0.0207842	chr2	55544074	55544907	Success	2.74501	2	0.064248	0.171478	clu_112_NA	CFAP36	ENSG00000163001.11
11595	-0.307953	0.609294	0.580232	-0.0290627	chr2	55544369	55544907	Success	2.74501	2	0.064248	0.171478	clu_112_NA	CFAP36	ENSG00000163001.11
11596	0.0475548	0.170042	0.183889	0.0138467	chr2	55564476	55564902	Success	0.0681095	1	0.712069	0.823117	clu_113_NA	PPP4R3B	ENSG00000275052.5
11597	-0.0475548	0.829958	0.816111	-0.0138467	chr2	55564497	55564902	Success	0.0681095	1	0.712069	0.823117	clu_113_NA	PPP4R3B	ENSG00000275052.5
11598	-0.0110573	0.418581	0.413617	-0.00496451	chr2	55568363	55573619	Success	2.38493	3	0.189446	0.357094	clu_114_NA	PPP4R3B	ENSG00000275052.5
11599	0.483191	0.0406626	0.0658661	0.0252036	chr2	55568363	55577315	Success	2.38493	3	0.189446	0.357094	clu_114_NA	PPP4R3B	ENSG00000275052.5
11600	-0.452801	0.0273338	0.0173649	-0.00996895	chr2	55573777	55574369	Success	2.38493	3	0.189446	0.357094	clu_114_NA	PPP4R3B	ENSG00000275052.5
11601	-0.019332	0.513423	0.503152	-0.0102701	chr2	55573777	55577315	Success	2.38493	3	0.189446	0.357094	clu_114_NA	PPP4R3B	ENSG00000275052.5
11602	0.0535273	0.364072	0.380767	0.0166955	chr2	55577356	55578247	Success	2.58072	2	0.0757195	0.191409	clu_115_NA	PPP4R3B	ENSG00000275052.5
11603	-0.163451	0.319049	0.268595	-0.0504541	chr2	55577356	55579679	Success	2.58072	2	0.0757195	0.191409	clu_115_NA	PPP4R3B	ENSG00000275052.5
11604	0.109923	0.316879	0.350638	0.0337587	chr2	55578342	55579679	Success	2.58072	2	0.0757195	0.191409	clu_115_NA	PPP4R3B	ENSG00000275052.5
11605	0.178586	0.319335	0.332956	0.0136213	chr2	55588956	55598416	Success	0.757582	3	0.678775	0.800275	clu_116_NA	PPP4R3B	ENSG00000275052.5
11606	-0.379753	0.0427801	0.0255211	-0.017259	chr2	55588956	55598704	Success	0.757582	3	0.678775	0.800275	clu_116_NA	PPP4R3B	ENSG00000275052.5
11607	0.0508037	0.0527162	0.0483716	-0.00434466	chr2	55588956	55603978	Success	0.757582	3	0.678775	0.800275	clu_116_NA	PPP4R3B	ENSG00000275052.5
11608	0.150364	0.585169	0.593151	0.00798232	chr2	55599039	55603978	Success	0.757582	3	0.678775	0.800275	clu_116_NA	PPP4R3B	ENSG00000275052.5
11609	-0.129037	0.0435804	0.0399926	-0.00358771	chr2	55686440	55687645	Success	1.37761	3	0.430924	0.606286	clu_117_NA	PNPT1	ENSG00000138035.15
11610	-0.0843788	0.549264	0.527066	-0.0221974	chr2	55686444	55687645	Success	1.37761	3	0.430924	0.606286	clu_117_NA	PNPT1	ENSG00000138035.15
11611	0.203987	0.0168511	0.0215748	0.00472376	chr2	55686444	55693663	Success	1.37761	3	0.430924	0.606286	clu_117_NA	PNPT1	ENSG00000138035.15
11612	0.00942938	0.390305	0.411366	0.0210614	chr2	55687705	55693663	Success	1.37761	3	0.430924	0.606286	clu_117_NA	PNPT1	ENSG00000138035.15
11613	-0.112081	0.361822	0.3495	-0.0123215	chr2	55875065	55876623	Success	3.32607	5	0.247823	0.427756	clu_118_NA	EFEMP1	ENSG00000115380.20
11614	-0.159316	0.00447259	0.00412096	-0.000351634	chr2	55875065	55877746	Success	3.32607	5	0.247823	0.427756	clu_118_NA	EFEMP1	ENSG00000115380.20
11615	-0.0650939	0.0717464	0.0726372	0.000890817	chr2	55875065	55881612	Success	3.32607	5	0.247823	0.427756	clu_118_NA	EFEMP1	ENSG00000115380.20
11616	-0.0392428	0.252193	0.262011	0.00981778	chr2	55876742	55877746	Success	3.32607	5	0.247823	0.427756	clu_118_NA	EFEMP1	ENSG00000115380.20
11617	0.456741	0.00432565	0.00737973	0.00305408	chr2	55876742	55881612	Success	3.32607	5	0.247823	0.427756	clu_118_NA	EFEMP1	ENSG00000115380.20
11618	-0.0810072	0.30544	0.30435	-0.00108955	chr2	55877865	55881612	Success	3.32607	5	0.247823	0.427756	clu_118_NA	EFEMP1	ENSG00000115380.20
11619	-0.0155947	0.297002	0.281706	-0.0152958	chr2	55922447	55922899	Success	3.37317	2	0.0342809	0.110751	clu_119_NA	EFEMP1	ENSG00000115380.20
11620	0.102355	0.529129	0.564708	0.0355785	chr2	55922447	55923711	Success	3.37317	2	0.0342809	0.110751	clu_119_NA	EFEMP1	ENSG00000115380.20
11621	-0.0867602	0.173869	0.153586	-0.0202827	chr2	55922939	55923711	Success	3.37317	2	0.0342809	0.110751	clu_119_NA	EFEMP1	ENSG00000115380.20
11622	0.0741599	0.365972	0.366129	0.000156932	chr2	9412405	9414178	Success	5.07932	7	0.17976	0.345373	clu_12_NA	ITGB1BP1	ENSG00000119185.12
11623	0.0319311	0.0139806	0.0134082	-0.000572344	chr2	9412405	9423373	Success	5.07932	7	0.17976	0.345373	clu_12_NA	ITGB1BP1	ENSG00000119185.12
11624	0.00299761	0.266417	0.248223	-0.0181936	chr2	9414256	9418626	Success	5.07932	7	0.17976	0.345373	clu_12_NA	ITGB1BP1	ENSG00000119185.12
11625	-0.158929	0.0208094	0.0164899	-0.00431956	chr2	9414256	9423373	Success	5.07932	7	0.17976	0.345373	clu_12_NA	ITGB1BP1	ENSG00000119185.12
11626	0.31315	0.0187115	0.0237731	0.00506164	chr2	9418732	9419990	Success	5.07932	7	0.17976	0.345373	clu_12_NA	ITGB1BP1	ENSG00000119185.12
11627	-0.230605	0.0376436	0.0277664	-0.0098772	chr2	9418732	9422479	Success	5.07932	7	0.17976	0.345373	clu_12_NA	ITGB1BP1	ENSG00000119185.12
11628	0.190884	0.259118	0.291324	0.032206	chr2	9418732	9423373	Success	5.07932	7	0.17976	0.345373	clu_12_NA	ITGB1BP1	ENSG00000119185.12
11629	-0.223589	0.0173482	0.0128863	-0.00446184	chr2	9420100	9423373	Success	5.07932	7	0.17976	0.345373	clu_12_NA	ITGB1BP1	ENSG00000119185.12
11630	0.0330811	0.26223	0.275229	0.0129998	chr2	58046821	58048827	Success	0.0212281	1	0.836753	0.905244	clu_120_NA	VRK2	ENSG00000028116.17
11631	-0.0330811	0.73777	0.724771	-0.0129998	chr2	58046868	58048827	Success	0.0212281	1	0.836753	0.905244	clu_120_NA	VRK2	ENSG00000028116.17
11632	-1.16506	0.952749	0.662347	-0.290402	chr2	58084950	58086339	Success	7.90783	1	6.98221e-05	0.000941537	clu_121_NA	VRK2	ENSG00000028116.17
11633	1.16506	0.0472508	0.337653	0.290402	chr2	58084999	58086339	Success	7.90783	1	6.98221e-05	0.000941537	clu_121_NA	VRK2	ENSG00000028116.17
11634	-0.636	0.15433	0.0803481	-0.0739822	chr2	58146474	58154754	Success	5.50763	3	0.0116436	0.0501354	clu_122_NA	VRK2	ENSG00000028116.17
11635	0.800317	0.0508497	0.111326	0.0604766	chr2	58146474	58154759	Success	5.50763	3	0.0116436	0.0501354	clu_122_NA	VRK2	ENSG00000028116.17
11636	0.109018	0.61305	0.672322	0.0592722	chr2	58146474	58159349	Success	5.50763	3	0.0116436	0.0501354	clu_122_NA	VRK2	ENSG00000028116.17
11637	-0.273335	0.18177	0.136003	-0.0457665	chr2	58154802	58159349	Success	5.50763	3	0.0116436	0.0501354	clu_122_NA	VRK2	ENSG00000028116.17
11638	-1.33868	0.423201	0.313224	-0.109977	chr2	58163074	58163434	Success	20.4519	2	1.3117e-09	1.63614e-07	clu_123_NA	FANCL	ENSG00000115392.11
11639	2.67735	0.00644479	0.26464	0.258195	chr2	58163074	58165724	Success	20.4519	2	1.3117e-09	1.63614e-07	clu_123_NA	FANCL	ENSG00000115392.11
11640	-1.33868	0.570354	0.422136	-0.148218	chr2	58163517	58165724	Success	20.4519	2	1.3117e-09	1.63614e-07	clu_123_NA	FANCL	ENSG00000115392.11
11641	-0.0157513	0.152851	0.149749	-0.00310183	chr2	58165874	58194229	Success	0.0533346	3	0.991025	0.995087	clu_124_NA	FANCL	ENSG00000115392.11
11642	-0.0510012	0.152815	0.144529	-0.00828659	chr2	58165874	58198579	Success	0.0533346	3	0.991025	0.995087	clu_124_NA	FANCL	ENSG00000115392.11
11643	0.0129489	0.559411	0.564016	0.00460503	chr2	58165874	58198594	Success	0.0533346	3	0.991025	0.995087	clu_124_NA	FANCL	ENSG00000115392.11
11644	0.0538036	0.134923	0.141706	0.00678339	chr2	58194273	58198594	Success	0.0533346	3	0.991025	0.995087	clu_124_NA	FANCL	ENSG00000115392.11
11645	0.269891	0.0955725	0.153471	0.0578981	chr2	60756349	60760134	Success	0.870966	1	0.186894	0.354052	clu_125_NA	PAPOLG	ENSG00000115421.13
11646	-0.269891	0.904428	0.846529	-0.0578981	chr2	60756495	60760134	Success	0.870966	1	0.186894	0.354052	clu_125_NA	PAPOLG	ENSG00000115421.13
11647	-0.898936	0.169077	0.0326078	-0.136469	chr2	61017851	61018184	Success	7.14367	1	0.000156917	0.00178443	clu_126_NA	PEX13	ENSG00000162928.9
11648	0.898936	0.830923	0.967392	0.136469	chr2	61017851	61031419	Success	7.14367	1	0.000156917	0.00178443	clu_126_NA	PEX13	ENSG00000162928.9
11649	-0.0575537	0.0497512	0.055132	0.00538084	chr2	61145196	61157862	Success	2.49913	4	0.287475	0.472496	clu_127_NA	C2orf74	ENSG00000237651.6	AC016747.4 ENSG00000274769.1
11650	0.0649699	0.0722354	0.0904819	0.0182465	chr2	61145196	61159318	Success	2.49913	4	0.287475	0.472496	clu_127_NA	C2orf74	ENSG00000237651.6	AC016747.4 ENSG00000274769.1
11651	-0.208595	0.693109	0.660398	-0.0327112	chr2	61145196	61162842	Success	2.49913	4	0.287475	0.472496	clu_127_NA	C2orf74	ENSG00000237651.6	AC016747.4 ENSG00000274769.1
11652	0.519209	0.0322432	0.0636097	0.0313665	chr2	61158012	61162842	Success	2.49913	4	0.287475	0.472496	clu_127_NA	C2orf74	ENSG00000237651.6	AC016747.4 ENSG00000274769.1
11653	-0.31803	0.152661	0.130378	-0.0222827	chr2	61159439	61162842	Success	2.49913	4	0.287475	0.472496	clu_127_NA	C2orf74	ENSG00000237651.6	AC016747.4 ENSG00000274769.1
11654	-0.0768094	0.273317	0.238535	-0.0347818	chr2	61181405	61183547	Success	7.70609	2	0.000450077	0.00403704	clu_128_NA	AHSA2P	ENSG00000173209.23
11655	0.355191	0.385224	0.517862	0.132638	chr2	61181405	61184712	Success	7.70609	2	0.000450077	0.00403704	clu_128_NA	AHSA2P	ENSG00000173209.23
11656	-0.278381	0.34146	0.243604	-0.0978562	chr2	61183662	61184712	Success	7.70609	2	0.000450077	0.00403704	clu_128_NA	AHSA2P	ENSG00000173209.23
11657	0.198077	0.429882	0.422176	-0.00770597	chr2	61192980	61203140	Success	2.61818	2	0.0729358	0.186857	clu_129_NA	USP34	ENSG00000115464.15
11658	-0.482773	0.057047	0.0283588	-0.0286882	chr2	61192980	61204497	Success	2.61818	2	0.0729358	0.186857	clu_129_NA	USP34	ENSG00000115464.15
11659	0.284696	0.513071	0.549465	0.0363941	chr2	61204380	61204497	Success	2.61818	2	0.0729358	0.186857	clu_129_NA	USP34	ENSG00000115464.15
11660	-0.209496	0.980826	0.971135	-0.00969065	chr2	10129154	10129234	Success	1.18349	1	0.123927	0.270229	clu_13_NA	RRM2	ENSG00000171848.15
11661	0.209496	0.019174	0.0288646	0.00969065	chr2	10129154	10141854	Success	1.18349	1	0.123927	0.270229	clu_13_NA	RRM2	ENSG00000171848.15
11662	0.709241	0.0264685	0.141547	0.115078	chr2	61311910	61314001	Success	10.4284	2	2.95797e-05	0.00047704	clu_130_NA	USP34	ENSG00000115464.15
11663	-1.21923	0.945335	0.734908	-0.210427	chr2	61311910	61314585	Success	10.4284	2	2.95797e-05	0.00047704	clu_130_NA	USP34	ENSG00000115464.15
11664	0.509986	0.0281963	0.123546	0.0953493	chr2	61314153	61314585	Success	10.4284	2	2.95797e-05	0.00047704	clu_130_NA	USP34	ENSG00000115464.15
11665	9.24689	1.70482e-09	0.154986	0.154986	chr2	61347910	61349250	Success	9.41397	1	1.43056e-05	0.000271262	clu_131_NA	USP34	ENSG00000115464.15
11666	-9.24689	1	0.845014	-0.154986	chr2	61348886	61349250	Success	9.41397	1	1.43056e-05	0.000271262	clu_131_NA	USP34	ENSG00000115464.15
11667	0.285683	0.4983	0.477221	-0.0210791	chr2	61488771	61490642	Success	5.53681	2	0.00393907	0.0221373	clu_132_NA	XPO1	ENSG00000082898.17
11668	-0.667252	0.00883554	0.00326293	-0.00557262	chr2	61488771	61492035	Success	5.53681	2	0.00393907	0.0221373	clu_132_NA	XPO1	ENSG00000082898.17
11669	0.381569	0.492864	0.519516	0.0266517	chr2	61490776	61492035	Success	5.53681	2	0.00393907	0.0221373	clu_132_NA	XPO1	ENSG00000082898.17
11670	-0.0410728	0.526516	0.514718	-0.0117975	chr2	61499894	61501996	Success	0.460685	2	0.630851	0.765246	clu_133_NA	XPO1	ENSG00000082898.17
11671	0.0352831	0.00648925	0.00684721	0.000357959	chr2	61499894	61502249	Success	0.460685	2	0.630851	0.765246	clu_133_NA	XPO1	ENSG00000082898.17
11672	0.00578975	0.466995	0.478435	0.0114396	chr2	61502040	61502249	Success	0.460685	2	0.630851	0.765246	clu_133_NA	XPO1	ENSG00000082898.17
11673	-0.289484	0.0632318	0.0713905	0.00815867	chr2	61522683	61525270	Success	12.5437	4	4.83128e-05	0.000701239	clu_134_NA	XPO1	ENSG00000082898.17
11674	0.949042	0.00908644	0.0353984	0.0263119	chr2	61522683	61525492	Success	12.5437	4	4.83128e-05	0.000701239	clu_134_NA	XPO1	ENSG00000082898.17
11675	-0.450217	0.850727	0.81788	-0.0328472	chr2	61522683	61526420	Success	12.5437	4	4.83128e-05	0.000701239	clu_134_NA	XPO1	ENSG00000082898.17
11676	0.435311	0.00936936	0.0218368	0.0124674	chr2	61525333	61525492	Success	12.5437	4	4.83128e-05	0.000701239	clu_134_NA	XPO1	ENSG00000082898.17
11677	-0.644653	0.0675856	0.0534948	-0.0140909	chr2	61525333	61526420	Success	12.5437	4	4.83128e-05	0.000701239	clu_134_NA	XPO1	ENSG00000082898.17
11678	-0.0789192	0.62424	0.609639	-0.0146007	chr2	61526521	61533772	Success	2.22954	4	0.347427	0.531731	clu_135_NA	XPO1	ENSG00000082898.17
11679	0.238819	0.00611454	0.00820497	0.00209043	chr2	61526521	61537562	Success	2.22954	4	0.347427	0.531731	clu_135_NA	XPO1	ENSG00000082898.17
11680	-0.265339	0.0133636	0.0108314	-0.00253222	chr2	61533903	61534558	Success	2.22954	4	0.347427	0.531731	clu_135_NA	XPO1	ENSG00000082898.17
11681	-0.0162841	0.35053	0.364459	0.013929	chr2	61533903	61537562	Success	2.22954	4	0.347427	0.531731	clu_135_NA	XPO1	ENSG00000082898.17
11682	0.121723	0.00575164	0.00686517	0.00111352	chr2	61534678	61537562	Success	2.22954	4	0.347427	0.531731	clu_135_NA	XPO1	ENSG00000082898.17
11683	-0.602698	0.320461	0.161338	-0.159123	chr2	61836109	61838538	Success	2.31465	2	0.0988008	0.23042	clu_136_NA	FAM161A	ENSG00000170264.13
11684	0.45685	0.297368	0.431929	0.134561	chr2	61836109	61839421	Success	2.31465	2	0.0988008	0.23042	clu_136_NA	FAM161A	ENSG00000170264.13
11685	0.145848	0.382171	0.406733	0.0245618	chr2	61838705	61839421	Success	2.31465	2	0.0988008	0.23042	clu_136_NA	FAM161A	ENSG00000170264.13
11686	0.196485	0.855233	0.897451	0.042218	chr2	61885072	61888381	Success	5.18229	1	0.00128456	0.00920528	clu_137_NA	CCT4	ENSG00000115484.15
11687	-0.196485	0.144767	0.102549	-0.042218	chr2	61888257	61888381	Success	5.18229	1	0.00128456	0.00920528	clu_137_NA	CCT4	ENSG00000115484.15
11688	-0.19655	0.433678	0.396439	-0.0372389	chr2	62979335	62987931	Success	4.8534	2	0.00780181	0.0375192	clu_138_NA	EHBP1	ENSG00000115504.14
11689	0.419074	0.123742	0.209357	0.0856153	chr2	62979335	62990716	Success	4.8534	2	0.00780181	0.0375192	clu_138_NA	EHBP1	ENSG00000115504.14
11690	-0.222524	0.44258	0.394204	-0.0483764	chr2	62988038	62990716	Success	4.8534	2	0.00780181	0.0375192	clu_138_NA	EHBP1	ENSG00000115504.14
11691	0.00645816	0.342709	0.336501	-0.00620793	chr2	63589046	63594488	Success	2.69759	3	0.145044	0.299272	clu_139_NA	MDH1	ENSG00000014641.20
11692	0.318781	0.0175695	0.0235755	0.00600598	chr2	63589046	63599170	Success	2.69759	3	0.145044	0.299272	clu_139_NA	MDH1	ENSG00000014641.20
11693	-0.352449	0.00436144	0.00299102	-0.00137042	chr2	63589384	63594488	Success	2.69759	3	0.145044	0.299272	clu_139_NA	MDH1	ENSG00000014641.20
11694	0.0272102	0.63536	0.636933	0.00157237	chr2	63597574	63599170	Success	2.69759	3	0.145044	0.299272	clu_139_NA	MDH1	ENSG00000014641.20
11695	0.459864	0.107115	0.162944	0.0558288	chr2	11453798	11455342	Success	2.38313	3	0.189735	0.357483	clu_14_NA	E2F6	ENSG00000169016.17
11696	-0.0688334	0.391002	0.350555	-0.0404475	chr2	11453798	11457179	Success	2.38313	3	0.189735	0.357483	clu_14_NA	E2F6	ENSG00000169016.17
11697	-0.581818	0.154823	0.0831049	-0.0717183	chr2	11453798	11465772	Success	2.38313	3	0.189735	0.357483	clu_14_NA	E2F6	ENSG00000169016.17
11698	0.190787	0.347059	0.403396	0.056337	chr2	11457233	11465772	Success	2.38313	3	0.189735	0.357483	clu_14_NA	E2F6	ENSG00000169016.17
11699	-0.166275	0.0116024	0.0119949	0.000392546	chr2	63841232	63842539	Success	3.86097	5	0.17224	0.335037	clu_140_NA	UGP2	ENSG00000169764.15
11700	-0.231403	0.251502	0.243617	-0.00788515	chr2	63841232	63856306	Success	3.86097	5	0.17224	0.335037	clu_140_NA	UGP2	ENSG00000169764.15
11701	0.883457	0.00582143	0.0171939	0.0113724	chr2	63841232	63882466	Success	3.86097	5	0.17224	0.335037	clu_140_NA	UGP2	ENSG00000169764.15
11702	-0.0223472	0.0898151	0.107228	0.0174126	chr2	63842204	63856306	Success	3.86097	5	0.17224	0.335037	clu_140_NA	UGP2	ENSG00000169764.15
11703	-0.230045	0.0134949	0.0130896	-0.000405327	chr2	63842599	63856306	Success	3.86097	5	0.17224	0.335037	clu_140_NA	UGP2	ENSG00000169764.15
11704	-0.233387	0.627764	0.606877	-0.0208871	chr2	63857936	63882466	Success	3.86097	5	0.17224	0.335037	clu_140_NA	UGP2	ENSG00000169764.15
11705	0.0496976	0.030634	0.0306433	9.31886e-06	chr2	63856433	63857550	Success	0.144565	2	0.865399	0.920926	clu_141_NA	UGP2	ENSG00000169764.15
11706	0.0525913	0.947731	0.950767	0.0030355	chr2	63856433	63857829	Success	0.144565	2	0.865399	0.920926	clu_141_NA	UGP2	ENSG00000169764.15
11707	-0.102289	0.0216346	0.0185897	-0.00304482	chr2	63857718	63857829	Success	0.144565	2	0.865399	0.920926	clu_141_NA	UGP2	ENSG00000169764.15
11708	-0.0780076	0.353308	0.385271	0.0319637	chr2	63972244	63981646	Success	20.826	4	1.96947e-08	1.46937e-06	clu_142_NA	VPS54	ENSG00000143952.20
11709	-0.271953	0.0861141	0.0773496	-0.00876443	chr2	63972244	63983864	Success	20.826	4	1.96947e-08	1.46937e-06	clu_142_NA	VPS54	ENSG00000143952.20
11710	2.05261	0.0219412	0.20146	0.179518	chr2	63981690	63983864	Success	20.826	4	1.96947e-08	1.46937e-06	clu_142_NA	VPS54	ENSG00000143952.20
11711	-0.243414	0.289641	0.267694	-0.021947	chr2	63981851	63983864	Success	20.826	4	1.96947e-08	1.46937e-06	clu_142_NA	VPS54	ENSG00000143952.20
11712	-1.45923	0.248996	0.0682256	-0.180771	chr2	63981887	63983864	Success	20.826	4	1.96947e-08	1.46937e-06	clu_142_NA	VPS54	ENSG00000143952.20
11713	-0.412315	0.13603	0.0686397	-0.0673901	chr2	64579546	64581190	Success	1.63386	2	0.195175	0.363954	clu_143_NA	AFTPH	ENSG00000119844.15
11714	0.38995	0.745338	0.838907	0.0935688	chr2	64579546	64585422	Success	1.63386	2	0.195175	0.363954	clu_143_NA	AFTPH	ENSG00000119844.15
11715	0.0223655	0.118632	0.0924531	-0.0261786	chr2	64581273	64585422	Success	1.63386	2	0.195175	0.363954	clu_143_NA	AFTPH	ENSG00000119844.15
11716	-0.052508	0.7001	0.677599	-0.0225013	chr2	64585545	64591885	Success	0.140557	1	0.595971	0.738076	clu_144_NA	AFTPH	ENSG00000119844.15
11717	0.052508	0.2999	0.322401	0.0225013	chr2	64585545	64591888	Success	0.140557	1	0.595971	0.738076	clu_144_NA	AFTPH	ENSG00000119844.15
11718	-0.282691	0.715756	0.588587	-0.12717	chr2	65056524	65069399	Success	1.22279	1	0.117856	0.261056	clu_145_NA	CEP68	ENSG00000011523.14
11719	0.282691	0.284244	0.411413	0.12717	chr2	65056528	65069399	Success	1.22279	1	0.117856	0.261056	clu_145_NA	CEP68	ENSG00000011523.14
11720	0.182917	0.470404	0.514258	0.0438549	chr2	66568756	66569050	Success	2.19621	2	0.111224	0.250323	clu_146_NA	MEIS1	ENSG00000143995.20
11721	-0.335851	0.185591	0.120773	-0.0648179	chr2	66568756	66571246	Success	2.19621	2	0.111224	0.250323	clu_146_NA	MEIS1	ENSG00000143995.20
11722	0.152935	0.344006	0.364969	0.020963	chr2	66569145	66571246	Success	2.19621	2	0.111224	0.250323	clu_146_NA	MEIS1	ENSG00000143995.20
11723	-0.116033	0.179275	0.154197	-0.025078	chr2	68047319	68053061	Success	0.87422	4	0.781901	0.868259	clu_147_NA	C1D	ENSG00000197223.11
11724	0.0158866	0.317609	0.311703	-0.00590605	chr2	68047319	68062945	Success	0.87422	4	0.781901	0.868259	clu_147_NA	C1D	ENSG00000197223.11
11725	0.116721	0.40496	0.439594	0.0346344	chr2	68047319	68062958	Success	0.87422	4	0.781901	0.868259	clu_147_NA	C1D	ENSG00000197223.11
11726	-0.0959289	0.0483976	0.0424728	-0.00592478	chr2	68053137	68062945	Success	0.87422	4	0.781901	0.868259	clu_147_NA	C1D	ENSG00000197223.11
11727	0.0793537	0.0497584	0.0520329	0.00227449	chr2	68053137	68062958	Success	0.87422	4	0.781901	0.868259	clu_147_NA	C1D	ENSG00000197223.11
11728	-0.331752	0.895781	0.815733	-0.0800486	chr2	68147567	68157261	Success	0.824572	1	0.199075	0.369328	clu_148_NA	WDR92	ENSG00000243667.7	AC017083.3 ENSG00000273398.6
11729	0.331752	0.104219	0.184267	0.0800486	chr2	68147567	68157374	Success	0.824572	1	0.199075	0.369328	clu_148_NA	WDR92	ENSG00000243667.7	AC017083.3 ENSG00000273398.6
11730	0.252007	0.207474	0.302335	0.0948608	chr2	69124643	69145326	Success	2.1501	1	0.038108	0.119254	clu_149_NA	ANTXR1	ENSG00000169604.19
11731	-0.252007	0.792526	0.697665	-0.0948608	chr2	69124643	69152169	Success	2.1501	1	0.038108	0.119254	clu_149_NA	ANTXR1	ENSG00000169604.19
11732	0.348169	0.440729	0.499172	0.058443	chr2	15167323	15178988	Success	3.71888	2	0.0242611	0.0864036	clu_15_NA	NBAS	ENSG00000151779.13
11733	-0.644218	0.153282	0.064355	-0.0889271	chr2	15167323	15186742	Success	3.71888	2	0.0242611	0.0864036	clu_15_NA	NBAS	ENSG00000151779.13
11734	0.296049	0.405989	0.436473	0.0304841	chr2	15179116	15186742	Success	3.71888	2	0.0242611	0.0864036	clu_15_NA	NBAS	ENSG00000151779.13
11735	0.0143619	0.527895	0.530458	0.00256302	chr2	69396290	69400364	Success	0.00921155	2	0.990831	0.995087	clu_150_NA	NFU1	ENSG00000169599.12
11736	-0.0191013	0.0133154	0.0129397	-0.000375681	chr2	69396290	69406022	Success	0.00921155	2	0.990831	0.995087	clu_150_NA	NFU1	ENSG00000169599.12
11737	0.00473943	0.45879	0.456602	-0.00218734	chr2	69400538	69406022	Success	0.00921155	2	0.990831	0.995087	clu_150_NA	NFU1	ENSG00000169599.12
11738	-0.181567	0.451811	0.459406	0.00759526	chr2	69419604	69423582	Success	2.21003	2	0.109698	0.247934	clu_151_NA	NFU1	ENSG00000169599.12
11739	0.440457	0.0258857	0.0490278	0.023142	chr2	69419604	69431902	Success	2.21003	2	0.109698	0.247934	clu_151_NA	NFU1	ENSG00000169599.12
11740	-0.25889	0.522304	0.491566	-0.0307373	chr2	69423717	69431902	Success	2.21003	2	0.109698	0.247934	clu_151_NA	NFU1	ENSG00000169599.12
11741	0.0589166	0.0665916	0.0743006	0.00770896	chr2	69432005	69437271	Success	0.0763404	1	0.695987	0.813241	clu_152_NA	NFU1	ENSG00000169599.12
11742	-0.0589166	0.933408	0.925699	-0.00770896	chr2	69432005	69437361	Success	0.0763404	1	0.695987	0.813241	clu_152_NA	NFU1	ENSG00000169599.12
11743	0.686594	0.0914927	0.284478	0.192986	chr2	69806432	69807906	Success	4.67545	1	0.00222876	0.0141884	clu_153_NA	ANXA4	ENSG00000196975.16
11744	-0.686594	0.908507	0.715522	-0.192986	chr2	69806498	69807906	Success	4.67545	1	0.00222876	0.0141884	clu_153_NA	ANXA4	ENSG00000196975.16
11745	-0.437441	0.457584	0.260195	-0.197389	chr2	70051305	70085547	Success	1.52337	1	0.0808992	0.200689	clu_154_NA	PCBP1-AS1	ENSG00000179818.14
11746	0.437441	0.542416	0.739805	0.197389	chr2	70083687	70085547	Success	1.52337	1	0.0808992	0.200689	clu_154_NA	PCBP1-AS1	ENSG00000179818.14
11747	-0.0471627	0.129201	0.118954	-0.0102464	chr2	70214491	70215371	Success	0.144823	1	0.590447	0.733623	clu_155_NA	TIA1	ENSG00000116001.16
11748	0.0471627	0.870799	0.881046	0.0102464	chr2	70214494	70215371	Success	0.144823	1	0.590447	0.733623	clu_155_NA	TIA1	ENSG00000116001.16
11749	-0.0138035	0.120009	0.117124	-0.00288505	chr2	70216499	70216753	Success	0.00653877	1	0.908955	0.947107	clu_156_NA	TIA1	ENSG00000116001.16
11750	0.0138035	0.879991	0.882876	0.00288505	chr2	70216499	70216886	Success	0.00653877	1	0.908955	0.947107	clu_156_NA	TIA1	ENSG00000116001.16
11751	-0.0625107	0.0511665	0.0599801	0.00881362	chr2	70224629	70225328	Success	4.37766	2	0.0125547	0.0530962	clu_157_NA	TIA1	ENSG00000116001.16
11752	-0.298551	0.877593	0.812463	-0.0651298	chr2	70224629	70227735	Success	4.37766	2	0.0125547	0.0530962	clu_157_NA	TIA1	ENSG00000116001.16
11753	0.361062	0.0712403	0.127557	0.0563162	chr2	70225393	70227735	Success	4.37766	2	0.0125547	0.0530962	clu_157_NA	TIA1	ENSG00000116001.16
11754	0.435788	0.0379956	0.081225	0.0432294	chr2	70227822	70228344	Success	17.4527	4	4.85781e-07	1.86442e-05	clu_158_NA	TIA1	ENSG00000116001.16
11755	-0.525581	0.373604	0.305386	-0.0682173	chr2	70227822	70229059	Success	17.4527	4	4.85781e-07	1.86442e-05	clu_158_NA	TIA1	ENSG00000116001.16
11756	-0.288011	0.0787489	0.0816316	0.00288274	chr2	70227822	70229264	Success	17.4527	4	4.85781e-07	1.86442e-05	clu_158_NA	TIA1	ENSG00000116001.16
11757	0.785867	0.0298952	0.0906974	0.0608022	chr2	70228462	70229059	Success	17.4527	4	4.85781e-07	1.86442e-05	clu_158_NA	TIA1	ENSG00000116001.16
11758	-0.408063	0.479757	0.441059	-0.0386971	chr2	70229091	70229264	Success	17.4527	4	4.85781e-07	1.86442e-05	clu_158_NA	TIA1	ENSG00000116001.16
11759	-0.232592	0.919843	0.87815	-0.0416926	chr2	70229318	70230756	Success	2.14451	1	0.0383594	0.119741	clu_159_NA	TIA1	ENSG00000116001.16
11760	0.232592	0.0801572	0.12185	0.0416926	chr2	70229318	70230761	Success	2.14451	1	0.0383594	0.119741	clu_159_NA	TIA1	ENSG00000116001.16
11761	-0.0664063	0.453854	0.446278	-0.00757647	chr2	15478289	15488894	Success	0.326252	2	0.721623	0.828642	clu_16_NA	NBAS	ENSG00000151779.13
11762	0.15621	0.108663	0.133491	0.0248278	chr2	15478289	15504145	Success	0.326252	2	0.721623	0.828642	clu_16_NA	NBAS	ENSG00000151779.13
11763	-0.0898034	0.437483	0.420232	-0.0172513	chr2	15489022	15504145	Success	0.326252	2	0.721623	0.828642	clu_16_NA	NBAS	ENSG00000151779.13
11764	0.300095	0.0280414	0.0499524	0.021911	chr2	70230854	70236073	Success	1.778	1	0.0593304	0.163251	clu_160_NA	TIA1	ENSG00000116001.16
11765	-0.300095	0.971959	0.950048	-0.021911	chr2	70230854	70236079	Success	1.778	1	0.0593304	0.163251	clu_160_NA	TIA1	ENSG00000116001.16
11766	-0.0190207	0.994947	0.994752	-0.000194891	chr2	70281684	70288068	Success	0.00945133	1	0.890646	0.937627	clu_161_NA	SNRPG	ENSG00000143977.14
11767	0.0190207	0.00505281	0.0052477	0.000194891	chr2	70281684	70288071	Success	0.00945133	1	0.890646	0.937627	clu_161_NA	SNRPG	ENSG00000143977.14
11768	0.0174927	0.421907	0.429525	0.00761849	chr2	70288192	70289350	Success	0.22158	2	0.801252	0.88141	clu_162_NA	SNRPG	ENSG00000143977.14
11769	-0.00279433	0.0496793	0.0495607	-0.000118633	chr2	70288192	70293618	Success	0.22158	2	0.801252	0.88141	clu_162_NA	SNRPG	ENSG00000143977.14
11770	-0.0146983	0.528414	0.520914	-0.00749986	chr2	70289372	70293618	Success	0.22158	2	0.801252	0.88141	clu_162_NA	SNRPG	ENSG00000143977.14
11771	0.462297	0.89347	0.954838	0.0613677	chr2	70300980	70301925	Success	5.90719	1	0.000587748	0.0049968	clu_163_NA	FAM136A	ENSG00000035141.8
11772	-0.462297	0.10653	0.0451622	-0.0613677	chr2	70301603	70301925	Success	5.90719	1	0.000587748	0.0049968	clu_163_NA	FAM136A	ENSG00000035141.8
11773	0.0863955	0.404887	0.424843	0.0199569	chr2	70989816	70991830	Success	0.186208	2	0.830101	0.900978	clu_165_NA	AC007040.2	ENSG00000258881.6	TEX261 ENSG00000144043.12
11774	-0.119707	0.120458	0.102854	-0.0176039	chr2	70989816	70993696	Success	0.186208	2	0.830101	0.900978	clu_165_NA	AC007040.2	ENSG00000258881.6	TEX261 ENSG00000144043.12
11775	0.0333119	0.474655	0.472302	-0.00235305	chr2	70991983	70993696	Success	0.186208	2	0.830101	0.900978	clu_165_NA	AC007040.2	ENSG00000258881.6	TEX261 ENSG00000144043.12
11776	0.446971	0.321802	0.537042	0.21524	chr2	71124543	71129717	Success	5.40297	1	0.00101175	0.00763406	clu_166_NA	MCEE	ENSG00000124370.11
11777	-0.446971	0.678198	0.462958	-0.21524	chr2	71124543	71130180	Success	5.40297	1	0.00101175	0.00763406	clu_166_NA	MCEE	ENSG00000124370.11
11778	0.125373	0.0528497	0.0758777	0.0230279	chr2	71276754	71348753	Success	14.6291	6	5.43573e-05	0.000774883	clu_167_NA	ZNF638	ENSG00000075292.19
11779	0.0245767	0.0418055	0.0542662	0.0124607	chr2	71276754	71355719	Success	14.6291	6	5.43573e-05	0.000774883	clu_167_NA	ZNF638	ENSG00000075292.19
11780	-0.637138	0.265238	0.177645	-0.087593	chr2	71331865	71348753	Success	14.6291	6	5.43573e-05	0.000774883	clu_167_NA	ZNF638	ENSG00000075292.19
11781	0.798603	0.0224589	0.0632179	0.040759	chr2	71331865	71355719	Success	14.6291	6	5.43573e-05	0.000774883	clu_167_NA	ZNF638	ENSG00000075292.19
11782	-0.138601	0.105682	0.116528	0.0108459	chr2	71331875	71348753	Success	14.6291	6	5.43573e-05	0.000774883	clu_167_NA	ZNF638	ENSG00000075292.19
11783	0.0961297	0.0397287	0.0553957	0.0156669	chr2	71331875	71355719	Success	14.6291	6	5.43573e-05	0.000774883	clu_167_NA	ZNF638	ENSG00000075292.19
11784	-0.268942	0.472237	0.45707	-0.0151674	chr2	71350271	71355719	Success	14.6291	6	5.43573e-05	0.000774883	clu_167_NA	ZNF638	ENSG00000075292.19
11785	0.0766155	0.086599	0.0995123	0.0129133	chr2	71364186	71365429	Success	0.195009	1	0.532289	0.690825	clu_168_NA	ZNF638	ENSG00000075292.19
11786	-0.0766155	0.913401	0.900488	-0.0129133	chr2	71364252	71365429	Success	0.195009	1	0.532289	0.690825	clu_168_NA	ZNF638	ENSG00000075292.19
11787	-0.106259	0.500528	0.478461	-0.0220669	chr2	71427414	71428547	Success	0.999723	2	0.367981	0.549906	clu_169_NA	ZNF638	ENSG00000075292.19
11788	0.151603	0.0637518	0.0788676	0.0151158	chr2	71427414	71431327	Success	0.999723	2	0.367981	0.549906	clu_169_NA	ZNF638	ENSG00000075292.19
11789	-0.0453434	0.43572	0.442671	0.00695109	chr2	71428651	71431327	Success	0.999723	2	0.367981	0.549906	clu_169_NA	ZNF638	ENSG00000075292.19
11790	0.166054	0.297627	0.359379	0.0617511	chr2	15597471	15599495	Success	3.67353	2	0.0253868	0.0893576	clu_17_NA	DDX1	ENSG00000079785.15
11791	-0.0377947	0.102731	0.10117	-0.00156129	chr2	15597471	15599498	Success	3.67353	2	0.0253868	0.0893576	clu_17_NA	DDX1	ENSG00000079785.15
11792	-0.128259	0.599642	0.539452	-0.0601898	chr2	15597471	15599669	Success	3.67353	2	0.0253868	0.0893576	clu_17_NA	DDX1	ENSG00000079785.15
11793	-0.282929	0.0620305	0.0361957	-0.0258348	chr2	71380565	71388623	Success	1.77028	1	0.059885	0.164283	clu_170_NA	ZNF638	ENSG00000075292.19
11794	0.282929	0.93797	0.963804	0.0258348	chr2	71380565	71396141	Success	1.77028	1	0.059885	0.164283	clu_170_NA	ZNF638	ENSG00000075292.19
11795	-0.0361591	0.553049	0.546916	-0.00613293	chr2	72945099	72961131	Success	0.785809	2	0.455751	0.62653	clu_171_NA	SFXN5	ENSG00000144040.13
11796	0.262329	0.170021	0.226616	0.0565953	chr2	72945099	72968448	Success	0.785809	2	0.455751	0.62653	clu_171_NA	SFXN5	ENSG00000144040.13
11797	-0.22617	0.276931	0.226468	-0.0504624	chr2	72961248	72968448	Success	0.785809	2	0.455751	0.62653	clu_171_NA	SFXN5	ENSG00000144040.13
11798	-0.00643275	0.500479	0.478855	-0.0216235	chr2	73234384	73239643	Success	1.52924	2	0.216701	0.390237	clu_172_NA	CCT7	ENSG00000135624.16
11799	-0.075735	0.00702366	0.00627025	-0.000753416	chr2	73234384	73247762	Success	1.52924	2	0.216701	0.390237	clu_172_NA	CCT7	ENSG00000135624.16
11800	0.0821677	0.492498	0.514875	0.0223769	chr2	73244715	73247762	Success	1.52924	2	0.216701	0.390237	clu_172_NA	CCT7	ENSG00000135624.16
11801	-0.0707074	0.160563	0.142359	-0.0182045	chr2	73732285	73732584	Success	1.94919	4	0.419934	0.595759	clu_173_NA	TPRKB	ENSG00000144034.16
11802	0.0777962	0.655393	0.674115	0.0187225	chr2	73732285	73734429	Success	1.94919	4	0.419934	0.595759	clu_173_NA	TPRKB	ENSG00000144034.16
11803	0.167826	0.0798184	0.0898329	0.0100144	chr2	73732285	73734528	Success	1.94919	4	0.419934	0.595759	clu_173_NA	TPRKB	ENSG00000144034.16
11804	-0.0465229	0.0905324	0.0822328	-0.00829952	chr2	73732700	73734429	Success	1.94919	4	0.419934	0.595759	clu_173_NA	TPRKB	ENSG00000144034.16
11805	-0.128392	0.013693	0.01146	-0.00223299	chr2	73732704	73734429	Success	1.94919	4	0.419934	0.595759	clu_173_NA	TPRKB	ENSG00000144034.16
11806	-0.0477076	0.263594	0.245495	-0.0180993	chr2	73734588	73737302	Success	0.14007	1	0.596609	0.738451	clu_174_NA	TPRKB	ENSG00000144034.16
11807	0.0477076	0.736406	0.754505	0.0180993	chr2	73734591	73737302	Success	0.14007	1	0.596609	0.738451	clu_174_NA	TPRKB	ENSG00000144034.16
11808	-0.0945576	0.577364	0.530673	-0.046691	chr2	73828996	73830845	Success	0.28864	1	0.44738	0.620149	clu_175_NA	STAMBP	ENSG00000124356.16
11809	0.0945576	0.422636	0.469327	0.046691	chr2	73829510	73830845	Success	0.28864	1	0.44738	0.620149	clu_175_NA	STAMBP	ENSG00000124356.16
11810	0.331709	0.00488207	0.00858942	0.00370735	chr2	73927052	73932598	Success	20.8053	11	1.89125e-05	0.000343133	clu_176_NA	DGUOK	ENSG00000114956.20
11811	-0.00404876	0.0333494	0.0419402	0.00859077	chr2	73927052	73938910	Success	20.8053	11	1.89125e-05	0.000343133	clu_176_NA	DGUOK	ENSG00000114956.20
11812	-0.352243	0.287744	0.255464	-0.03228	chr2	73927052	73946719	Success	20.8053	11	1.89125e-05	0.000343133	clu_176_NA	DGUOK	ENSG00000114956.20
11813	0.501045	0.0103836	0.0216395	0.011256	chr2	73927052	73957125	Success	20.8053	11	1.89125e-05	0.000343133	clu_176_NA	DGUOK	ENSG00000114956.20
11814	0.177614	0.0289803	0.0437059	0.0147256	chr2	73927052	73958146	Success	20.8053	11	1.89125e-05	0.000343133	clu_176_NA	DGUOK	ENSG00000114956.20
11815	0.0296446	0.0318598	0.0414399	0.00958005	chr2	73939022	73946719	Success	20.8053	11	1.89125e-05	0.000343133	clu_176_NA	DGUOK	ENSG00000114956.20
11816	0.190002	0.00785802	0.0119986	0.00414057	chr2	73946888	73958146	Success	20.8053	11	1.89125e-05	0.000343133	clu_176_NA	DGUOK	ENSG00000114956.20
11817	-0.319483	0.117681	0.107959	-0.00972244	chr2	73946906	73950585	Success	20.8053	11	1.89125e-05	0.000343133	clu_176_NA	DGUOK	ENSG00000114956.20
11818	-0.144741	0.173929	0.190026	0.0160968	chr2	73946906	73958146	Success	20.8053	11	1.89125e-05	0.000343133	clu_176_NA	DGUOK	ENSG00000114956.20
11819	-0.415834	0.130446	0.108677	-0.0217692	chr2	73950732	73957125	Success	20.8053	11	1.89125e-05	0.000343133	clu_176_NA	DGUOK	ENSG00000114956.20
11820	0.316479	0.0104977	0.0181903	0.00769258	chr2	73950732	73958146	Success	20.8053	11	1.89125e-05	0.000343133	clu_176_NA	DGUOK	ENSG00000114956.20
11821	-0.310143	0.162389	0.150371	-0.012018	chr2	73957240	73958146	Success	20.8053	11	1.89125e-05	0.000343133	clu_176_NA	DGUOK	ENSG00000114956.20
11822	-0.025573	0.477457	0.466139	-0.0113178	chr2	74135658	74142272	Success	0.403809	2	0.667772	0.792106	clu_177_NA	BOLA3	ENSG00000163170.12
11823	-0.00962977	0.181649	0.180193	-0.0014558	chr2	74135658	74145189	Success	0.403809	2	0.667772	0.792106	clu_177_NA	BOLA3	ENSG00000163170.12
11824	0.0352028	0.340894	0.353668	0.0127736	chr2	74142360	74145189	Success	0.403809	2	0.667772	0.792106	clu_177_NA	BOLA3	ENSG00000163170.12
11825	0.00421512	0.0370466	0.040859	0.0038124	chr2	74172749	74178661	Success	0.3754	2	0.687014	0.806653	clu_178_NA	MOB1A	ENSG00000114978.18
11826	-0.104164	0.935386	0.925682	-0.00970397	chr2	74172752	74178661	Success	0.3754	2	0.687014	0.806653	clu_178_NA	MOB1A	ENSG00000114978.18
11827	0.0999488	0.0275676	0.0334592	0.00589156	chr2	74178281	74178661	Success	0.3754	2	0.687014	0.806653	clu_178_NA	MOB1A	ENSG00000114978.18
11828	-0.192899	0.0369818	0.0300489	-0.00693298	chr2	74198742	74201382	Success	4.77206	5	0.0892325	0.215142	clu_179_NA	MTHFD2	ENSG00000065911.12
11829	0.134521	0.299078	0.337149	0.0380703	chr2	74198742	74205705	Success	4.77206	5	0.0892325	0.215142	clu_179_NA	MTHFD2	ENSG00000065911.12
11830	-0.00605877	0.0288608	0.0282678	-0.000593024	chr2	74198742	74207704	Success	4.77206	5	0.0892325	0.215142	clu_179_NA	MTHFD2	ENSG00000065911.12
11831	-0.233499	0.0455757	0.0355583	-0.0100174	chr2	74201479	74205705	Success	4.77206	5	0.0892325	0.215142	clu_179_NA	MTHFD2	ENSG00000065911.12
11832	0.323881	0.00734854	0.010011	0.00266242	chr2	74205889	74205982	Success	4.77206	5	0.0892325	0.215142	clu_179_NA	MTHFD2	ENSG00000065911.12
11833	-0.0259455	0.582155	0.558966	-0.0231892	chr2	74205889	74207704	Success	4.77206	5	0.0892325	0.215142	clu_179_NA	MTHFD2	ENSG00000065911.12
11834	0.240363	0.201176	0.273143	0.0719667	chr2	17745951	17752978	Success	1.97651	2	0.138552	0.290686	clu_18_NA	SMC6	ENSG00000163029.16
11835	-0.253869	0.54195	0.44888	-0.0930704	chr2	17745951	17753626	Success	1.97651	2	0.138552	0.290686	clu_18_NA	SMC6	ENSG00000163029.16
11836	0.0135056	0.256873	0.277977	0.0211038	chr2	17753064	17753626	Success	1.97651	2	0.138552	0.290686	clu_18_NA	SMC6	ENSG00000163029.16
11837	-0.530477	0.481904	0.46838	-0.0135235	chr2	74366375	74366459	Success	6.89731	2	0.0010105	0.00763181	clu_180_NA	DCTN1	ENSG00000204843.12
11838	1.06095	0.00738306	0.0352391	0.027856	chr2	74366375	74366783	Success	6.89731	2	0.0010105	0.00763181	clu_180_NA	DCTN1	ENSG00000204843.12
11839	-0.530477	0.510713	0.496381	-0.0143324	chr2	74366620	74366783	Success	6.89731	2	0.0010105	0.00763181	clu_180_NA	DCTN1	ENSG00000204843.12
11840	0.178558	0.280659	0.320098	0.0394393	chr2	74432666	74439551	Success	2.05011	2	0.12872	0.276229	clu_181_NA	RTKN	ENSG00000114993.17
11841	0.199787	0.410195	0.477876	0.0676804	chr2	74432666	74440353	Success	2.05011	2	0.12872	0.276229	clu_181_NA	RTKN	ENSG00000114993.17
11842	-0.378346	0.309146	0.202026	-0.10712	chr2	74439977	74440353	Success	2.05011	2	0.12872	0.276229	clu_181_NA	RTKN	ENSG00000114993.17
11843	0.105546	0.0651245	0.0765521	0.0114275	chr2	74458537	74459643	Success	0.187506	2	0.829024	0.900054	clu_182_NA	INO80B-WBP1	ENSG00000274049.4	WBP1 ENSG00000239779.7
11844	-0.0724135	0.841565	0.827967	-0.0135977	chr2	74458671	74459643	Success	0.187506	2	0.829024	0.900054	clu_182_NA	INO80B-WBP1	ENSG00000274049.4	WBP1 ENSG00000239779.7
11845	-0.0331326	0.0933107	0.0954809	0.00217019	chr2	74459098	74459643	Success	0.187506	2	0.829024	0.900054	clu_182_NA	INO80B-WBP1	ENSG00000274049.4	WBP1 ENSG00000239779.7
11846	-1.5699	0.998262	0.96134	-0.0369224	chr2	74472252	74472358	Success	5.6945	1	0.000738803	0.00596688	clu_183_NA	MRPL53	ENSG00000204822.7	CCDC142 ENSG00000135637.14
11847	1.5699	0.00173794	0.0386604	0.0369224	chr2	74472252	74472455	Success	5.6945	1	0.000738803	0.00596688	clu_183_NA	MRPL53	ENSG00000204822.7	CCDC142 ENSG00000135637.14
11848	-0.0757027	0.429744	0.3931	-0.0366443	chr2	74491666	74492004	Success	0.0564491	1	0.736868	0.839267	clu_184_NA	TTC31	ENSG00000115282.20
11849	0.0757027	0.570256	0.6069	0.0366443	chr2	74491672	74492004	Success	0.0564491	1	0.736868	0.839267	clu_184_NA	TTC31	ENSG00000115282.20
11850	0.0301981	0.222191	0.232803	0.0106126	chr2	74507147	74507358	Success	0.0234801	1	0.82844	0.900039	clu_185_NA	PCGF1	ENSG00000115289.14
11851	-0.0301981	0.777809	0.767197	-0.0106126	chr2	74507147	74507576	Success	0.0234801	1	0.82844	0.900039	clu_185_NA	PCGF1	ENSG00000115289.14
11852	0.194137	0.931403	0.952425	0.0210227	chr2	74527059	74527248	Success	3.20107	1	0.0113983	0.0492651	clu_186_NA	AUP1	ENSG00000115307.17
11853	-0.194137	0.0685972	0.0475746	-0.0210227	chr2	74527121	74527248	Success	3.20107	1	0.0113983	0.0492651	clu_186_NA	AUP1	ENSG00000115307.17
11854	-0.0686521	0.980846	0.978088	-0.00275733	chr2	74528006	74528248	Success	0.0945103	1	0.663733	0.789873	clu_187_NA	AUP1	ENSG00000115307.17
11855	0.0686521	0.0191545	0.0219118	0.00275733	chr2	74528006	74528253	Success	0.0945103	1	0.663733	0.789873	clu_187_NA	AUP1	ENSG00000115307.17
11856	0.205458	0.412109	0.450232	0.0381224	chr2	74528489	74528751	Success	2.91078	2	0.0544332	0.154223	clu_188_NA	AUP1	ENSG00000115307.17
11857	-0.26329	0.0168271	0.0115043	-0.00532286	chr2	74528489	74529132	Success	2.91078	2	0.0544332	0.154223	clu_188_NA	AUP1	ENSG00000115307.17
11858	0.0578326	0.571063	0.538264	-0.0327995	chr2	74528935	74529132	Success	2.91078	2	0.0544332	0.154223	clu_188_NA	AUP1	ENSG00000115307.17
11859	-0.0771816	0.349302	0.350333	0.00103143	chr2	74531925	74532619	Success	1.67751	2	0.186838	0.354051	clu_189_NA	HTRA2	ENSG00000115317.11
11860	0.212926	0.0865875	0.116072	0.0294846	chr2	74531925	74532820	Success	1.67751	2	0.186838	0.354051	clu_189_NA	HTRA2	ENSG00000115317.11
11861	-0.135744	0.564111	0.533595	-0.030516	chr2	74532714	74532820	Success	1.67751	2	0.186838	0.354051	clu_189_NA	HTRA2	ENSG00000115317.11
11862	0.656862	0.13576	0.36883	0.23307	chr2	17768811	17770996	Success	2.40188	1	0.0283978	0.0970492	clu_19_NA	GEN1	ENSG00000178295.15
11863	-0.656862	0.86424	0.63117	-0.23307	chr2	17768811	17771196	Success	2.40188	1	0.0283978	0.0970492	clu_19_NA	GEN1	ENSG00000178295.15
11864	0.30576	0.799185	0.880032	0.0808462	chr2	75702423	75706523	Success	2.14827	1	0.0381901	0.119417	clu_190_NA	GCFC2	ENSG00000005436.14
11865	-0.30576	0.200815	0.119968	-0.0808462	chr2	75702447	75706523	Success	2.14827	1	0.0381901	0.119417	clu_190_NA	GCFC2	ENSG00000005436.14
11866	0.491442	0.265382	0.491177	0.225795	chr2	81548747	81570322	Success	2.76875	1	0.0186131	0.0710949	clu_191_NA
11867	-0.491442	0.734618	0.508823	-0.225795	chr2	81548747	81822270	Success	2.76875	1	0.0186131	0.0710949	clu_191_NA
11868	-0.272409	0.442388	0.41848	-0.0239082	chr2	84822100	84823953	Success	3.81404	2	0.0220589	0.0803388	clu_192_NA	TRABD2A	ENSG00000186854.11
11869	0.509118	0.0320996	0.0663411	0.0342416	chr2	84822100	84832055	Success	3.81404	2	0.0220589	0.0803388	clu_192_NA	TRABD2A	ENSG00000186854.11
11870	-0.236709	0.525512	0.515179	-0.0103334	chr2	84824204	84832055	Success	3.81404	2	0.0220589	0.0803388	clu_192_NA	TRABD2A	ENSG00000186854.11
11871	-0.166208	0.716455	0.644403	-0.0720517	chr2	84832145	84839149	Success	2.65576	1	0.0211848	0.0780425	clu_193_NA	TRABD2A	ENSG00000186854.11
11872	0.166208	0.283545	0.355597	0.0720517	chr2	84838241	84839149	Success	2.65576	1	0.0211848	0.0780425	clu_193_NA	TRABD2A	ENSG00000186854.11
11873	0.190288	0.426709	0.475396	0.048687	chr2	84839323	84841861	Success	2.87781	2	0.0562579	0.157416	clu_194_NA	TRABD2A	ENSG00000186854.11
11874	-0.226645	0.104018	0.0763764	-0.0276413	chr2	84839323	84870225	Success	2.87781	2	0.0562579	0.157416	clu_194_NA	TRABD2A	ENSG00000186854.11
11875	0.0363575	0.469273	0.448228	-0.0210457	chr2	84842007	84870225	Success	2.87781	2	0.0562579	0.157416	clu_194_NA	TRABD2A	ENSG00000186854.11
11876	0.351159	0.00102498	0.00206669	0.00104171	chr2	84906117	84906271	Success	2.97446	1	0.0147263	0.0598636	clu_195_NA	TMSB10	ENSG00000034510.6
11877	-0.351159	0.998975	0.997933	-0.00104171	chr2	84906117	84906389	Success	2.97446	1	0.0147263	0.0598636	clu_195_NA	TMSB10	ENSG00000034510.6
11878	-0.204181	0.553921	0.54475	-0.00917017	chr2	85398152	85398690	Success	1.04052	2	0.353271	0.537378	clu_197_NA	CAPG	ENSG00000042493.16
11879	0.400781	0.0163177	0.0293861	0.0130684	chr2	85398152	85399136	Success	1.04052	2	0.353271	0.537378	clu_197_NA	CAPG	ENSG00000042493.16
11880	-0.1966	0.429762	0.425864	-0.0038982	chr2	85398782	85399136	Success	1.04052	2	0.353271	0.537378	clu_197_NA	CAPG	ENSG00000042493.16
11881	-0.0808467	0.162153	0.141366	-0.0207867	chr2	85402158	85410317	Success	0.151673	1	0.581793	0.728656	clu_198_NA	CAPG	ENSG00000042493.16
11882	0.0808467	0.837847	0.858634	0.0207867	chr2	85402158	85413984	Success	0.151673	1	0.581793	0.728656	clu_198_NA	CAPG	ENSG00000042493.16
11883	0.0663621	0.456819	0.51252	0.0557009	chr2	85559075	85560815	Success	3.00434	2	0.0495712	0.144013	clu_199_NA	GGCX	ENSG00000115486.12
11884	0.223648	0.115203	0.151265	0.036062	chr2	85559075	85561386	Success	3.00434	2	0.0495712	0.144013	clu_199_NA	GGCX	ENSG00000115486.12
11885	-0.290011	0.427978	0.336215	-0.0917629	chr2	85560985	85561386	Success	3.00434	2	0.0495712	0.144013	clu_199_NA	GGCX	ENSG00000115486.12
11886	-0.24194	0.795768	0.706028	-0.0897398	chr2	272150	275140	Success	5.09479	1	0.00141237	0.00989899	clu_2_NA	ACP1	ENSG00000143727.16
11887	0.24194	0.204232	0.293972	0.0897398	chr2	272305	275140	Success	5.09479	1	0.00141237	0.00989899	clu_2_NA	ACP1	ENSG00000143727.16
11888	-0.625024	0.279023	0.258079	-0.020944	chr2	85595849	85596519	Success	22.3637	6	5.30181e-08	3.15959e-06	clu_200_NA	RNF181	ENSG00000168894.10
11889	0.701738	0.0111342	0.038813	0.0276788	chr2	85595849	85596907	Success	22.3637	6	5.30181e-08	3.15959e-06	clu_200_NA	RNF181	ENSG00000168894.10
11890	-0.630103	0.341602	0.314361	-0.0272418	chr2	85596649	85596822	Success	22.3637	6	5.30181e-08	3.15959e-06	clu_200_NA	RNF181	ENSG00000168894.10
11891	-0.538221	0.018997	0.0191644	0.000167433	chr2	85596649	85596857	Success	22.3637	6	5.30181e-08	3.15959e-06	clu_200_NA	RNF181	ENSG00000168894.10
11892	1.87787	0.00116423	0.0131566	0.0119924	chr2	85596649	85596907	Success	22.3637	6	5.30181e-08	3.15959e-06	clu_200_NA	RNF181	ENSG00000168894.10
11893	-0.240591	0.0220735	0.0299876	0.0079141	chr2	85596649	85597104	Success	22.3637	6	5.30181e-08	3.15959e-06	clu_200_NA	RNF181	ENSG00000168894.10
11894	-0.545669	0.326005	0.326438	0.00043302	chr2	85596931	85597104	Success	22.3637	6	5.30181e-08	3.15959e-06	clu_200_NA	RNF181	ENSG00000168894.10
11895	0.225314	0.0752494	0.113238	0.0379883	chr2	85616456	85619220	Success	1.30574	1	0.106092	0.242188	clu_201_NA	USP39	ENSG00000168883.20
11896	-0.225314	0.924751	0.886762	-0.0379883	chr2	85616463	85619220	Success	1.30574	1	0.106092	0.242188	clu_201_NA	USP39	ENSG00000168883.20
11897	-0.478976	0.901022	0.777417	-0.123605	chr2	85609586	85611668	Success	3.90362	1	0.00520375	0.0276024	clu_202_NA	C2orf68	ENSG00000168887.11
11898	0.478976	0.0989781	0.222583	0.123605	chr2	85611573	85611668	Success	3.90362	1	0.00520375	0.0276024	clu_202_NA	C2orf68	ENSG00000168887.11
11899	-0.0216327	0.956625	0.954794	-0.00183111	chr2	85645083	85647930	Success	0.00858133	1	0.89577	0.939879	clu_203_NA	USP39	ENSG00000168883.20
11900	0.0216327	0.0433745	0.0452057	0.00183111	chr2	85645899	85647930	Success	0.00858133	1	0.89577	0.939879	clu_203_NA	USP39	ENSG00000168883.20
11901	-0.175479	0.153734	0.119975	-0.0337589	chr2	86119044	86119544	Success	1.96537	2	0.140104	0.292715	clu_204_NA	PTCD3	ENSG00000132300.19
11902	0.119206	0.74081	0.776262	0.0354522	chr2	86119044	86121479	Success	1.96537	2	0.140104	0.292715	clu_204_NA	PTCD3	ENSG00000132300.19
11903	0.0562726	0.105456	0.103762	-0.00169334	chr2	86119614	86121479	Success	1.96537	2	0.140104	0.292715	clu_204_NA	PTCD3	ENSG00000132300.19
11904	-0.100906	0.574329	0.568837	-0.00549146	chr2	86125082	86125455	Success	0.397802	2	0.671795	0.794983	clu_205_NA	PTCD3	ENSG00000132300.19
11905	0.186597	0.00984161	0.0129944	0.00315275	chr2	86125082	86125795	Success	0.397802	2	0.671795	0.794983	clu_205_NA	PTCD3	ENSG00000132300.19
11906	-0.0856904	0.41583	0.418169	0.00233872	chr2	86125515	86125795	Success	0.397802	2	0.671795	0.794983	clu_205_NA	PTCD3	ENSG00000132300.19
11907	-0.0967068	0.962803	0.955221	-0.00758191	chr2	86133436	86134292	Success	0.164199	1	0.566604	0.71678	clu_206_NA	PTCD3	ENSG00000132300.19
11908	0.0967068	0.0371973	0.0447792	0.00758191	chr2	86133436	86134296	Success	0.164199	1	0.566604	0.71678	clu_206_NA	PTCD3	ENSG00000132300.19
11909	-0.0420591	0.230874	0.216276	-0.0145979	chr2	86170841	86171208	Success	0.29347	1	0.443605	0.617596	clu_207_NA	IMMT	ENSG00000132305.20
11910	0.0420591	0.769126	0.783724	0.0145979	chr2	86170844	86171208	Success	0.29347	1	0.443605	0.617596	clu_207_NA	IMMT	ENSG00000132305.20
11911	-0.0694406	0.0465292	0.039942	-0.00658718	chr2	86171309	86173650	Success	10.0968	2	4.1212e-05	0.00062192	clu_208_NA	IMMT	ENSG00000132305.20
11912	0.268733	0.536149	0.645442	0.109293	chr2	86171312	86173650	Success	10.0968	2	4.1212e-05	0.00062192	clu_208_NA	IMMT	ENSG00000132305.20
11913	-0.199293	0.417322	0.314616	-0.102705	chr2	86171345	86173650	Success	10.0968	2	4.1212e-05	0.00062192	clu_208_NA	IMMT	ENSG00000132305.20
11914	0.152824	0.371624	0.405675	0.0340508	chr2	86510479	86529218	Success	1.77852	4	0.469257	0.6385	clu_209_NA	CHMP3	ENSG00000115561.16	RNF103-CHMP3 ENSG00000249884.8
11915	-0.105633	0.0181404	0.0152923	-0.00284803	chr2	86510479	86563304	Success	1.77852	4	0.469257	0.6385	clu_209_NA	CHMP3	ENSG00000115561.16	RNF103-CHMP3 ENSG00000249884.8
11916	0.0278828	0.300554	0.289558	-0.0109961	chr2	86529397	86542252	Success	1.77852	4	0.469257	0.6385	clu_209_NA	CHMP3	ENSG00000115561.16	RNF103-CHMP3 ENSG00000249884.8
11917	-0.0816645	0.0325238	0.0280827	-0.00444113	chr2	86529397	86563304	Success	1.77852	4	0.469257	0.6385	clu_209_NA	CHMP3	ENSG00000115561.16	RNF103-CHMP3 ENSG00000249884.8
11918	0.00659008	0.277158	0.261392	-0.0157656	chr2	86542312	86563304	Success	1.77852	4	0.469257	0.6385	clu_209_NA	CHMP3	ENSG00000115561.16	RNF103-CHMP3 ENSG00000249884.8
11919	0.118821	0.192432	0.232073	0.0396412	chr2	20256170	20258237	Success	0.41546	1	0.362006	0.544761	clu_21_NA	PUM2	ENSG00000055917.15
11920	-0.118821	0.807568	0.767927	-0.0396412	chr2	20256170	20258243	Success	0.41546	1	0.362006	0.544761	clu_21_NA	PUM2	ENSG00000055917.15
11921	-0.428578	0.050327	0.0305974	-0.0197296	chr2	87455645	87480223	Success	5.59877	3	0.0107043	0.0471965	clu_210_NA	CYTOR	ENSG00000222041.11	AC133644.3 ENSG00000284879.1
11922	-0.0219031	0.732876	0.669161	-0.0637144	chr2	87455645	87521207	Success	5.59877	3	0.0107043	0.0471965	clu_210_NA	CYTOR	ENSG00000222041.11	AC133644.3 ENSG00000284879.1
11923	0.470785	0.175851	0.262795	0.0869439	chr2	87455645	87583258	Success	5.59877	3	0.0107043	0.0471965	clu_210_NA	CYTOR	ENSG00000222041.11	AC133644.3 ENSG00000284879.1
11924	-0.0203037	0.0409467	0.0374468	-0.00349996	chr2	87480423	87521207	Success	5.59877	3	0.0107043	0.0471965	clu_210_NA	CYTOR	ENSG00000222041.11	AC133644.3 ENSG00000284879.1
11925	0.259551	0.622491	0.734824	0.112333	chr2	89543836	89581006	Success	0.793077	1	0.207876	0.379823	clu_212_NA	AC006453.3	ENSG00000283196.2
11926	-0.259551	0.377509	0.265176	-0.112333	chr2	89562684	89581006	Success	0.793077	1	0.207876	0.379823	clu_212_NA	AC006453.3	ENSG00000283196.2
11927	-1.57561	0.289458	0.282113	-0.00734455	chr2	95100894	95101677	Success	17.8017	4	3.49152e-07	1.40772e-05	clu_213_NA	MRPS5	ENSG00000144029.12
11928	6.30266	9.8864e-06	0.0254311	0.0254212	chr2	95100894	95106423	Success	17.8017	4	3.49152e-07	1.40772e-05	clu_213_NA	MRPS5	ENSG00000144029.12
11929	-1.57568	0.3217	0.313516	-0.00818438	chr2	95101723	95104640	Success	17.8017	4	3.49152e-07	1.40772e-05	clu_213_NA	MRPS5	ENSG00000144029.12
11930	-1.57568	0.0151085	0.0147241	-0.000384376	chr2	95101723	95106423	Success	17.8017	4	3.49152e-07	1.40772e-05	clu_213_NA	MRPS5	ENSG00000144029.12
11931	-1.57568	0.373724	0.364216	-0.00950793	chr2	95104730	95106423	Success	17.8017	4	3.49152e-07	1.40772e-05	clu_213_NA	MRPS5	ENSG00000144029.12
11932	0.0188807	0.984058	0.98464	0.000581697	chr2	95106457	95108175	Success	0.00661168	1	0.908451	0.946881	clu_214_NA	MRPS5	ENSG00000144029.12
11933	-0.0188807	0.0159421	0.0153604	-0.000581697	chr2	95106457	95108254	Success	0.00661168	1	0.908451	0.946881	clu_214_NA	MRPS5	ENSG00000144029.12
11934	-0.0163558	0.204927	0.168215	-0.0367118	chr2	95402872	95405277	Success	4.0368	3	0.0445149	0.132896	clu_215_NA	FAHD2A	ENSG00000115042.10
11935	0.425188	0.44258	0.564961	0.12238	chr2	95402872	95405553	Success	4.0368	3	0.0445149	0.132896	clu_215_NA	FAHD2A	ENSG00000115042.10
11936	-0.411554	0.0989987	0.0547347	-0.044264	chr2	95402992	95405553	Success	4.0368	3	0.0445149	0.132896	clu_215_NA	FAHD2A	ENSG00000115042.10
11937	0.00272198	0.253494	0.212089	-0.0414045	chr2	95405402	95405553	Success	4.0368	3	0.0445149	0.132896	clu_215_NA	FAHD2A	ENSG00000115042.10
11938	-0.5715	0.42285	0.375787	-0.0470635	chr2	95410586	95410864	Success	10.3196	2	3.29804e-05	0.000519295	clu_216_NA	FAHD2A	ENSG00000115042.10
11939	1.143	0.0275016	0.135741	0.10824	chr2	95410586	95412434	Success	10.3196	2	3.29804e-05	0.000519295	clu_216_NA	FAHD2A	ENSG00000115042.10
11940	-0.5715	0.549648	0.488472	-0.0611761	chr2	95411026	95412434	Success	10.3196	2	3.29804e-05	0.000519295	clu_216_NA	FAHD2A	ENSG00000115042.10
11941	0.306188	0.350039	0.442614	0.0925742	chr2	95935644	95938829	Success	1.65159	2	0.191744	0.359655	clu_218_NA	ANKRD36C	ENSG00000174501.14
11942	-0.317979	0.207389	0.140482	-0.0669067	chr2	95935644	95938987	Success	1.65159	2	0.191744	0.359655	clu_218_NA	ANKRD36C	ENSG00000174501.14
11943	0.0117909	0.442572	0.416905	-0.0256675	chr2	95938901	95938987	Success	1.65159	2	0.191744	0.359655	clu_218_NA	ANKRD36C	ENSG00000174501.14
11944	-0.213736	0.966208	0.949102	-0.0171063	chr2	96195549	96208145	Success	1.77997	1	0.0591901	0.163049	clu_219_NA	STARD7	ENSG00000084090.13
11945	0.213736	0.0337916	0.0508978	0.0171063	chr2	96195549	96208539	Success	1.77997	1	0.0591901	0.163049	clu_219_NA	STARD7	ENSG00000084090.13
11946	0.289736	0.871784	0.923882	0.0520978	chr2	20318645	20327310	Success	0.792925	1	0.20792	0.379823	clu_22_NA	PUM2	ENSG00000055917.15
11947	-0.289736	0.128216	0.076118	-0.0520978	chr2	20326385	20327310	Success	0.792925	1	0.20792	0.379823	clu_22_NA	PUM2	ENSG00000055917.15
11948	0.0664368	0.353262	0.384177	0.0309147	chr2	96265489	96265869	Success	0.0896549	1	0.671967	0.795066	clu_220_NA	TMEM127	ENSG00000135956.8
11949	-0.0664368	0.646738	0.615823	-0.0309147	chr2	96265512	96265869	Success	0.0896549	1	0.671967	0.795066	clu_220_NA	TMEM127	ENSG00000135956.8
11950	0.380554	0.5519	0.672725	0.120825	chr2	96335848	96341642	Success	5.43913	2	0.00434325	0.0239449	clu_221_NA	NCAPH	ENSG00000121152.10
11951	-0.104796	0.372598	0.279533	-0.0930652	chr2	96335848	96341675	Success	5.43913	2	0.00434325	0.0239449	clu_221_NA	NCAPH	ENSG00000121152.10
11952	-0.275758	0.0755019	0.0477422	-0.0277597	chr2	96335848	96341714	Success	5.43913	2	0.00434325	0.0239449	clu_221_NA	NCAPH	ENSG00000121152.10
11953	-0.358896	0.926474	0.86008	-0.066394	chr2	96364591	96365876	Success	4.02465	1	0.00455212	0.0248901	clu_222_NA	NCAPH	ENSG00000121152.10
11954	0.358896	0.0735259	0.13992	0.066394	chr2	96364591	96365969	Success	4.02465	1	0.00455212	0.0248901	clu_222_NA	NCAPH	ENSG00000121152.10
11955	-1.55551	0.513248	0.474777	-0.0384708	chr2	96366058	96367257	Success	15.8831	2	1.26487e-07	6.34026e-06	clu_223_NA	NCAPH	ENSG00000121152.10
11956	3.11102	0.000769307	0.0756674	0.0748981	chr2	96366058	96368972	Success	15.8831	2	1.26487e-07	6.34026e-06	clu_223_NA	NCAPH	ENSG00000121152.10
11957	-1.55551	0.485983	0.449556	-0.0364272	chr2	96367373	96368972	Success	15.8831	2	1.26487e-07	6.34026e-06	clu_223_NA	NCAPH	ENSG00000121152.10
11958	0.65875	0.0430834	0.0789226	0.0358393	chr2	96369500	96370515	Success	3.61088	2	0.0270281	0.0936887	clu_224_NA	NCAPH	ENSG00000121152.10
11959	0.0899372	0.835603	0.866682	0.0310791	chr2	96369500	96373292	Success	3.61088	2	0.0270281	0.0936887	clu_224_NA	NCAPH	ENSG00000121152.10
11960	-0.748687	0.121313	0.0543949	-0.0669184	chr2	96369513	96373292	Success	3.61088	2	0.0270281	0.0936887	clu_224_NA	NCAPH	ENSG00000121152.10
11961	-0.0860982	0.513935	0.521075	0.00713997	chr2	96601776	96602116	Success	0.904452	2	0.404764	0.583004	clu_225_NA	KANSL3	ENSG00000114982.19
11962	0.320011	0.0831598	0.126554	0.0433943	chr2	96601776	96602753	Success	0.904452	2	0.404764	0.583004	clu_225_NA	KANSL3	ENSG00000114982.19
11963	-0.233912	0.402905	0.352371	-0.0505343	chr2	96602338	96602753	Success	0.904452	2	0.404764	0.583004	clu_225_NA	KANSL3	ENSG00000114982.19
11964	-0.273487	0.719771	0.597811	-0.12196	chr2	96631482	96636921	Success	0.946002	1	0.168976	0.331108	clu_226_NA	KANSL3	ENSG00000114982.19
11965	0.273487	0.280229	0.402189	0.12196	chr2	96631543	96636921	Success	0.946002	1	0.168976	0.331108	clu_226_NA	KANSL3	ENSG00000114982.19
11966	-0.215129	0.513808	0.428136	-0.0856724	chr2	97091712	97091863	Success	3.34418	2	0.0352892	0.11273	clu_227_NA	FAHD2B	ENSG00000144199.11
11967	0.310161	0.245081	0.34532	0.100238	chr2	97091712	97094701	Success	3.34418	2	0.0352892	0.11273	clu_227_NA	FAHD2B	ENSG00000144199.11
11968	-0.0950327	0.241111	0.226545	-0.0145659	chr2	97091988	97094701	Success	3.34418	2	0.0352892	0.11273	clu_227_NA	FAHD2B	ENSG00000144199.11
11969	-0.239968	0.230142	0.171878	-0.0582634	chr2	97118517	97122887	Success	0.323112	2	0.723893	0.830054	clu_228_NA	ANKRD36	ENSG00000135976.19
11970	0.149823	0.442669	0.488191	0.0455215	chr2	97118517	97142640	Success	0.323112	2	0.723893	0.830054	clu_228_NA	ANKRD36	ENSG00000135976.19
11971	0.0901449	0.327189	0.339931	0.012742	chr2	97127134	97142640	Success	0.323112	2	0.723893	0.830054	clu_228_NA	ANKRD36	ENSG00000135976.19
11972	-0.657353	0.108342	0.0564809	-0.0518613	chr2	97207839	97207934	Success	3.55711	6	0.310414	0.496004	clu_229_NA	ANKRD36	ENSG00000135976.19
11973	0.125472	0.0695076	0.0792707	0.00976318	chr2	97207839	97209681	Success	3.55711	6	0.310414	0.496004	clu_229_NA	ANKRD36	ENSG00000135976.19
11974	0.0334209	0.238378	0.247953	0.00957515	chr2	97207839	97209800	Success	3.55711	6	0.310414	0.496004	clu_229_NA	ANKRD36	ENSG00000135976.19
11975	0.196266	0.0998488	0.122228	0.0223787	chr2	97208006	97209681	Success	3.55711	6	0.310414	0.496004	clu_229_NA	ANKRD36	ENSG00000135976.19
11976	0.0999042	0.090638	0.10076	0.0101218	chr2	97209709	97209800	Success	3.55711	6	0.310414	0.496004	clu_229_NA	ANKRD36	ENSG00000135976.19
11977	0.30063	0.0776823	0.105554	0.0278713	chr2	97209709	97211546	Success	3.55711	6	0.310414	0.496004	clu_229_NA	ANKRD36	ENSG00000135976.19
11978	-0.0983399	0.315603	0.287754	-0.0278488	chr2	97209872	97211546	Success	3.55711	6	0.310414	0.496004	clu_229_NA	ANKRD36	ENSG00000135976.19
11979	-0.123347	0.554158	0.558155	0.00399726	chr2	24068459	24074076	Success	2.44915	2	0.0863669	0.210139	clu_23_NA	SF3B6	ENSG00000115128.7
11980	0.278028	0.012562	0.0189015	0.00633947	chr2	24068459	24076200	Success	2.44915	2	0.0863669	0.210139	clu_23_NA	SF3B6	ENSG00000115128.7
11981	-0.154681	0.43328	0.422944	-0.0103367	chr2	24074194	24076200	Success	2.44915	2	0.0863669	0.210139	clu_23_NA	SF3B6	ENSG00000115128.7
11982	0.410827	0.538874	0.632312	0.0934378	chr2	97211741	97213419	Success	1.27342	2	0.279873	0.463918	clu_230_NA	ANKRD36	ENSG00000135976.19
11983	-0.675001	0.161361	0.0639254	-0.0974355	chr2	97211741	97215301	Success	1.27342	2	0.279873	0.463918	clu_230_NA	ANKRD36	ENSG00000135976.19
11984	0.264174	0.299765	0.303763	0.00399766	chr2	97213614	97215301	Success	1.27342	2	0.279873	0.463918	clu_230_NA	ANKRD36	ENSG00000135976.19
11985	0.106336	0.338328	0.385699	0.0473706	chr2	97198491	97198586	Success	1.14783	2	0.317326	0.502323	clu_231_NA	ANKRD36	ENSG00000135976.19
11986	0.0830512	0.199899	0.222643	0.0227436	chr2	97198491	97200334	Success	1.14783	2	0.317326	0.502323	clu_231_NA	ANKRD36	ENSG00000135976.19
11987	-0.189387	0.461773	0.391658	-0.0701142	chr2	97198658	97200334	Success	1.14783	2	0.317326	0.502323	clu_231_NA	ANKRD36	ENSG00000135976.19
11988	0.00293543	0.515461	0.516927	0.00146617	chr2	97219246	97224806	Success	0.000183933	1	0.984698	0.990529	clu_232_NA	ANKRD36	ENSG00000135976.19
11989	-0.00293543	0.484539	0.483073	-0.00146617	chr2	97219246	97224809	Success	0.000183933	1	0.984698	0.990529	clu_232_NA	ANKRD36	ENSG00000135976.19
11990	0.0269582	0.478905	0.457564	-0.0213413	chr2	99181249	99186177	Success	1.32268	2	0.266421	0.448322	clu_233_NA	AC079447.1	ENSG00000241962.9	AC092587.1 ENSG00000273155.1,MRPL30 ENSG00000185414.20
11991	-0.150151	0.0227805	0.0182325	-0.00454793	chr2	99181249	99194751	Success	1.32268	2	0.266421	0.448322	clu_233_NA	AC079447.1	ENSG00000241962.9	AC092587.1 ENSG00000273155.1,MRPL30 ENSG00000185414.20
11992	0.123193	0.498315	0.524204	0.0258892	chr2	99188257	99194751	Success	1.32268	2	0.266421	0.448322	clu_233_NA	AC079447.1	ENSG00000241962.9	AC092587.1 ENSG00000273155.1,MRPL30 ENSG00000185414.20
11993	0.167487	0.477296	0.498859	0.021563	chr2	99170652	99171343	Success	2.33282	2	0.0970214	0.227667	clu_235_NA	MITD1	ENSG00000158411.11
11994	-0.303933	0.0789094	0.0514735	-0.0274359	chr2	99170652	99171510	Success	2.33282	2	0.0970214	0.227667	clu_235_NA	MITD1	ENSG00000158411.11
11995	0.136447	0.443795	0.449668	0.00587288	chr2	99171429	99171510	Success	2.33282	2	0.0970214	0.227667	clu_235_NA	MITD1	ENSG00000158411.11
11996	-0.0670625	0.0907153	0.0802424	-0.0104728	chr2	99171646	99173414	Success	0.190301	1	0.537281	0.694257	clu_236_NA	MITD1	ENSG00000158411.11
11997	0.0670625	0.909285	0.919758	0.0104728	chr2	99171646	99173915	Success	0.190301	1	0.537281	0.694257	clu_236_NA	MITD1	ENSG00000158411.11
11998	-4.28076	0.433503	0.411945	-0.0215589	chr2	99394398	99394509	Success	13.6129	2	1.22456e-06	3.94179e-05	clu_237_NA	EIF5B	ENSG00000158417.11
11999	8.56151	1.38505e-07	0.049732	0.0497319	chr2	99394398	99398748	Success	13.6129	2	1.22456e-06	3.94179e-05	clu_237_NA	EIF5B	ENSG00000158417.11
12000	-4.28076	0.566496	0.538324	-0.0281729	chr2	99396898	99398748	Success	13.6129	2	1.22456e-06	3.94179e-05	clu_237_NA	EIF5B	ENSG00000158417.11
12001	0.47455	0.236041	0.376207	0.140166	chr2	99429945	99434332	Success	3.04072	2	0.0478003	0.140484	clu_238_NA	REV1	ENSG00000135945.10
12002	0.192081	0.339126	0.407497	0.0683715	chr2	99429948	99434332	Success	3.04072	2	0.0478003	0.140484	clu_238_NA	REV1	ENSG00000135945.10
12003	-0.666631	0.424833	0.216296	-0.208537	chr2	99431940	99434332	Success	3.04072	2	0.0478003	0.140484	clu_238_NA	REV1	ENSG00000135945.10
12004	0.0966873	0.428654	0.458729	0.0300758	chr2	99439310	99442317	Success	0.174332	2	0.840018	0.906498	clu_239_NA	REV1	ENSG00000135945.10
12005	-0.0829659	0.097473	0.087159	-0.010314	chr2	99439310	99449336	Success	0.174332	2	0.840018	0.906498	clu_239_NA	REV1	ENSG00000135945.10
12006	-0.0137214	0.473873	0.454112	-0.0197618	chr2	99442469	99449336	Success	0.174332	2	0.840018	0.906498	clu_239_NA	REV1	ENSG00000135945.10
12007	-0.339271	0.510643	0.468372	-0.0422706	chr2	24077761	24079444	Success	5.07369	2	0.0062593	0.0315853	clu_24_NA	TP53I3	ENSG00000115129.14
12008	0.678557	0.051074	0.129632	0.0785575	chr2	24077761	24080819	Success	5.07369	2	0.0062593	0.0315853	clu_24_NA	TP53I3	ENSG00000115129.14
12009	-0.339286	0.438283	0.401996	-0.0362869	chr2	24079640	24080819	Success	5.07369	2	0.0062593	0.0315853	clu_24_NA	TP53I3	ENSG00000115129.14
12010	-0.202853	0.273771	0.200803	-0.0729675	chr2	99449504	99451345	Success	0.790917	1	0.208497	0.380615	clu_240_NA	REV1	ENSG00000135945.10
12011	0.202853	0.726229	0.799197	0.0729675	chr2	99449504	99462496	Success	0.790917	1	0.208497	0.380615	clu_240_NA	REV1	ENSG00000135945.10
12012	0.107568	0.983163	0.986378	0.0032147	chr2	101002315	101002702	Success	0.186956	1	0.54088	0.696459	clu_241_NA	RPL31	ENSG00000071082.11
12013	-0.107568	0.0168369	0.0136222	-0.0032147	chr2	101002554	101002702	Success	0.186956	1	0.54088	0.696459	clu_241_NA	RPL31	ENSG00000071082.11
12014	0.112424	0.994163	0.995333	0.00116986	chr2	101004283	101005959	Success	0.799392	1	0.206076	0.377837	clu_242_NA	RPL31	ENSG00000071082.11
12015	-0.112424	0.00583698	0.00466712	-0.00116986	chr2	101004308	101005959	Success	0.799392	1	0.206076	0.377837	clu_242_NA	RPL31	ENSG00000071082.11
12016	-0.0263147	0.994013	0.99399	-2.31031e-05	chr2	101006071	101006350	Success	0.0993206	2	0.905452	0.944915	clu_243_NA	RPL31	ENSG00000071082.11
12017	-0.0569877	0.00458949	0.00445075	-0.00013874	chr2	101006071	101018998	Success	0.0993206	2	0.905452	0.944915	clu_243_NA	RPL31	ENSG00000071082.11
12018	0.0833025	0.00139731	0.00155915	0.000161843	chr2	101006071	101023625	Success	0.0993206	2	0.905452	0.944915	clu_243_NA	RPL31	ENSG00000071082.11
12019	0.196393	0.11611	0.15113	0.0350202	chr2	101859864	101860825	Success	0.571545	2	0.564652	0.715495	clu_245_NA	MAP4K4	ENSG00000071054.16
12020	-0.118269	0.653247	0.620731	-0.0325166	chr2	101859864	101864930	Success	0.571545	2	0.564652	0.715495	clu_245_NA	MAP4K4	ENSG00000071054.16
12021	-0.0781245	0.230643	0.228139	-0.00250355	chr2	101860986	101864930	Success	0.571545	2	0.564652	0.715495	clu_245_NA	MAP4K4	ENSG00000071054.16
12022	-0.098752	0.520934	0.471601	-0.0493331	chr2	101859082	101859643	Success	0.690644	1	0.239882	0.41894	clu_246_NA	MAP4K4	ENSG00000071054.16
12023	0.098752	0.479066	0.528399	0.0493331	chr2	101859082	101859736	Success	0.690644	1	0.239882	0.41894	clu_246_NA	MAP4K4	ENSG00000071054.16
12024	-0.0421693	0.838651	0.82691	-0.0117407	chr2	101865036	101866428	Success	0.0750467	1	0.698446	0.814817	clu_247_NA	MAP4K4	ENSG00000071054.16
12025	0.0421693	0.161349	0.17309	0.0117407	chr2	101865036	101866431	Success	0.0750467	1	0.698446	0.814817	clu_247_NA	MAP4K4	ENSG00000071054.16
12026	-0.08897	0.303028	0.269642	-0.0333862	chr2	101867309	101868029	Success	2.83234	2	0.0588748	0.16246	clu_248_NA	MAP4K4	ENSG00000071054.16
12027	0.218011	0.379316	0.458803	0.0794865	chr2	101867309	101869622	Success	2.83234	2	0.0588748	0.16246	clu_248_NA	MAP4K4	ENSG00000071054.16
12028	-0.129041	0.317655	0.271555	-0.0461003	chr2	101868037	101869622	Success	2.83234	2	0.0588748	0.16246	clu_248_NA	MAP4K4	ENSG00000071054.16
12029	0.379967	0.189273	0.31426	0.124987	chr2	101870415	101871494	Success	9.14003	2	0.000107284	0.00131991	clu_249_NA	MAP4K4	ENSG00000071054.16
12030	-0.56104	0.58568	0.379478	-0.206202	chr2	101870415	101873647	Success	9.14003	2	0.000107284	0.00131991	clu_249_NA	MAP4K4	ENSG00000071054.16
12031	0.181073	0.225046	0.306262	0.0812156	chr2	101871685	101873647	Success	9.14003	2	0.000107284	0.00131991	clu_249_NA	MAP4K4	ENSG00000071054.16
12032	-0.105552	0.908955	0.889912	-0.0190435	chr2	24081031	24082885	Success	0.126845	1	0.614488	0.753204	clu_25_NA	TP53I3	ENSG00000115129.14
12033	0.105552	0.0910449	0.110088	0.0190435	chr2	24081031	24083001	Success	0.126845	1	0.614488	0.753204	clu_25_NA	TP53I3	ENSG00000115129.14
12034	-0.0779884	0.836903	0.81448	-0.0224231	chr2	101887237	101887778	Success	0.234478	1	0.493468	0.659997	clu_250_NA	MAP4K4	ENSG00000071054.16
12035	0.0779884	0.163097	0.18552	0.0224231	chr2	101887261	101887778	Success	0.234478	1	0.493468	0.659997	clu_250_NA	MAP4K4	ENSG00000071054.16
12036	0.220087	0.281248	0.347647	0.0663986	chr2	105386540	105396647	Success	2.78197	4	0.234167	0.412375	clu_251_NA	FHL2	ENSG00000115641.19
12037	-0.0713998	0.212401	0.196161	-0.0162393	chr2	105386540	105398842	Success	2.78197	4	0.234167	0.412375	clu_251_NA	FHL2	ENSG00000115641.19
12038	-0.200604	0.257448	0.208946	-0.0485017	chr2	105386540	105398970	Success	2.78197	4	0.234167	0.412375	clu_251_NA	FHL2	ENSG00000115641.19
12039	-0.149341	0.152429	0.130219	-0.0222095	chr2	105396697	105398842	Success	2.78197	4	0.234167	0.412375	clu_251_NA	FHL2	ENSG00000115641.19
12040	0.201257	0.0964747	0.117027	0.0205519	chr2	105396697	105398970	Success	2.78197	4	0.234167	0.412375	clu_251_NA	FHL2	ENSG00000115641.19
12041	-0.0238422	0.770905	0.762375	-0.00853013	chr2	106164784	106166056	Success	0.00859567	1	0.895684	0.939879	clu_252_NA	UXS1	ENSG00000115652.14
12042	0.0238422	0.229095	0.237625	0.00853013	chr2	106164799	106166056	Success	0.00859567	1	0.895684	0.939879	clu_252_NA	UXS1	ENSG00000115652.14
12043	-0.0657985	0.85438	0.837232	-0.0171476	chr2	108719678	108729132	Success	0.210036	1	0.516901	0.677791	clu_253_NA	RANBP2	ENSG00000153201.16
12044	0.0657985	0.14562	0.162768	0.0171476	chr2	108719678	108729135	Success	0.210036	1	0.516901	0.677791	clu_253_NA	RANBP2	ENSG00000153201.16
12045	-0.0175336	0.907681	0.904701	-0.0029808	chr2	108786915	108788032	Success	0.00561804	1	0.915582	0.951209	clu_254_NA	CCDC138	ENSG00000163006.12
12046	0.0175336	0.0923186	0.0952994	0.0029808	chr2	108786933	108788032	Success	0.00561804	1	0.915582	0.951209	clu_254_NA	CCDC138	ENSG00000163006.12
12047	-0.16902	0.923888	0.896445	-0.0274421	chr2	108788966	108791675	Success	0.696311	1	0.237963	0.416866	clu_255_NA	CCDC138	ENSG00000163006.12
12048	0.16902	0.0761124	0.103555	0.0274421	chr2	108788966	108791680	Success	0.696311	1	0.237963	0.416866	clu_255_NA	CCDC138	ENSG00000163006.12
12049	0.0454677	0.902578	0.910287	0.0077085	chr2	108798586	108804889	Success	0.0365695	1	0.78682	0.871419	clu_256_NA	CCDC138	ENSG00000163006.12
12050	-0.0454677	0.0974217	0.0897132	-0.0077085	chr2	108798586	108804892	Success	0.0365695	1	0.78682	0.871419	clu_256_NA	CCDC138	ENSG00000163006.12
12051	0.0405651	0.392395	0.385429	-0.00696564	chr2	108816105	108839185	Success	0.639909	2	0.52734	0.686747	clu_257_NA	CCDC138	ENSG00000163006.12
12052	-0.144728	0.0929503	0.0758578	-0.0170924	chr2	108816105	108846738	Success	0.639909	2	0.52734	0.686747	clu_257_NA	CCDC138	ENSG00000163006.12
12053	0.104162	0.514655	0.538713	0.0240581	chr2	108839301	108846738	Success	0.639909	2	0.52734	0.686747	clu_257_NA	CCDC138	ENSG00000163006.12
12054	-0.15588	0.5768	0.503237	-0.0735625	chr2	108856970	108873451	Success	2.55919	2	0.0773675	0.194283	clu_258_NA	CCDC138	ENSG00000163006.12
12055	-0.0307379	0.0969717	0.0958829	-0.00108883	chr2	108856970	108876088	Success	2.55919	2	0.0773675	0.194283	clu_258_NA	CCDC138	ENSG00000163006.12
12056	0.186617	0.326229	0.40088	0.0746513	chr2	108873589	108876088	Success	2.55919	2	0.0773675	0.194283	clu_258_NA	CCDC138	ENSG00000163006.12
12057	0.140284	0.52069	0.566173	0.0454827	chr2	109585838	109593051	Success	1.12364	2	0.325094	0.510992	clu_259_NA	SEPTIN10	ENSG00000186522.15
12058	-0.105472	0.0584109	0.0496745	-0.00873645	chr2	109585838	109613798	Success	1.12364	2	0.325094	0.510992	clu_259_NA	SEPTIN10	ENSG00000186522.15
12059	-0.0348127	0.420899	0.384153	-0.0367463	chr2	109593119	109613798	Success	1.12364	2	0.325094	0.510992	clu_259_NA	SEPTIN10	ENSG00000186522.15
12060	0.163725	0.377895	0.457344	0.0794485	chr2	24221066	24246129	Success	0.586075	1	0.27896	0.462692	clu_26_NA	ITSN2	ENSG00000198399.14
12061	-0.163725	0.622105	0.542656	-0.0794485	chr2	24242206	24246129	Success	0.586075	1	0.27896	0.462692	clu_26_NA	ITSN2	ENSG00000198399.14
12062	-0.517756	0.502976	0.360882	-0.142094	chr2	111208661	111208756	Success	5.34565	3	0.0135177	0.0561404	clu_261_NA	MIR4435-2HG	ENSG00000172965.17
12063	0.368625	0.138382	0.240907	0.102525	chr2	111208661	111344061	Success	5.34565	3	0.0135177	0.0561404	clu_261_NA	MIR4435-2HG	ENSG00000172965.17
12064	0.473091	0.0808737	0.156295	0.0754211	chr2	111233739	111344061	Success	5.34565	3	0.0135177	0.0561404	clu_261_NA	MIR4435-2HG	ENSG00000172965.17
12065	-0.32396	0.277768	0.241916	-0.0358519	chr2	111248241	111344061	Success	5.34565	3	0.0135177	0.0561404	clu_261_NA	MIR4435-2HG	ENSG00000172965.17
12066	0.198872	0.153959	0.255653	0.101694	chr2	111367575	111494885	Success	8.35547	3	0.00081037	0.00638616	clu_263_NA	MIR4435-2HG	ENSG00000172965.17	AC017002.4 ENSG00000285016.1
12067	-0.140528	0.0170628	0.0201789	0.0031161	chr2	111429620	111469787	Success	8.35547	3	0.00081037	0.00638616	clu_263_NA	MIR4435-2HG	ENSG00000172965.17	AC017002.4 ENSG00000285016.1
12068	-0.462939	0.817156	0.700052	-0.117103	chr2	111429620	111494885	Success	8.35547	3	0.00081037	0.00638616	clu_263_NA	MIR4435-2HG	ENSG00000172965.17	AC017002.4 ENSG00000285016.1
12069	0.404594	0.0118225	0.0241157	0.0122932	chr2	111469987	111494885	Success	8.35547	3	0.00081037	0.00638616	clu_263_NA	MIR4435-2HG	ENSG00000172965.17	AC017002.4 ENSG00000285016.1
12070	0.0271963	0.44238	0.49858	0.0561991	chr2	111873408	111873613	Success	3.5893	2	0.0276177	0.0949902	clu_264_NA	ANAPC1	ENSG00000153107.13
12071	0.196082	0.0267114	0.0356436	0.00893221	chr2	111873408	111878810	Success	3.5893	2	0.0276177	0.0949902	clu_264_NA	ANAPC1	ENSG00000153107.13
12072	-0.223279	0.530908	0.465777	-0.0651313	chr2	111873664	111878810	Success	3.5893	2	0.0276177	0.0949902	clu_264_NA	ANAPC1	ENSG00000153107.13
12073	0.594548	0.0599181	0.173089	0.113171	chr2	111878971	111880493	Success	7.46306	1	0.000111805	0.00136265	clu_265_NA	ANAPC1	ENSG00000153107.13
12074	-0.594548	0.940082	0.826911	-0.113171	chr2	111878971	111880613	Success	7.46306	1	0.000111805	0.00136265	clu_265_NA	ANAPC1	ENSG00000153107.13
12075	-0.0481683	0.149002	0.137195	-0.0118071	chr2	112250272	112253970	Success	0.0271375	1	0.815785	0.891373	clu_266_NA	ZC3H8	ENSG00000144161.13
12076	0.0481683	0.850998	0.862805	0.0118071	chr2	112250272	112254908	Success	0.0271375	1	0.815785	0.891373	clu_266_NA	ZC3H8	ENSG00000144161.13
12077	0.0544452	0.440301	0.473132	0.0328319	chr2	112482501	112485917	Success	1.08192	2	0.338945	0.524564	clu_267_NA	TTL	ENSG00000114999.8
12078	0.0650123	0.117169	0.127243	0.0100744	chr2	112482501	112494143	Success	1.08192	2	0.338945	0.524564	clu_267_NA	TTL	ENSG00000114999.8
12079	-0.119458	0.442531	0.399624	-0.0429064	chr2	112485995	112494143	Success	1.08192	2	0.338945	0.524564	clu_267_NA	TTL	ENSG00000114999.8
12080	-0.553792	0.0613846	0.0251098	-0.0362748	chr2	112494375	112495897	Success	2.34024	2	0.0963046	0.227187	clu_268_NA	TTL	ENSG00000114999.8
12081	0.399508	0.846891	0.898721	0.0518294	chr2	112494375	112501206	Success	2.34024	2	0.0963046	0.227187	clu_268_NA	TTL	ENSG00000114999.8
12082	0.154284	0.0917239	0.0761693	-0.0155546	chr2	112496028	112501206	Success	2.34024	2	0.0963046	0.227187	clu_268_NA	TTL	ENSG00000114999.8
12083	0.0554599	0.396905	0.393535	-0.00337023	chr2	112503181	112520282	Success	2.68929	3	0.146084	0.300719	clu_269_NA	TTL	ENSG00000114999.8
12084	0.351112	0.11127	0.148278	0.0370075	chr2	112503181	112528681	Success	2.68929	3	0.146084	0.300719	clu_269_NA	TTL	ENSG00000114999.8
12085	0.0192788	0.456509	0.436548	-0.0199604	chr2	112520425	112528681	Success	2.68929	3	0.146084	0.300719	clu_269_NA	TTL	ENSG00000114999.8
12086	-0.425851	0.0353157	0.0216388	-0.0136769	chr2	112521341	112528681	Success	2.68929	3	0.146084	0.300719	clu_269_NA	TTL	ENSG00000114999.8
12087	0.0211799	0.520863	0.531424	0.0105606	chr2	24270768	24271766	Success	0.00722925	1	0.90429	0.944271	clu_27_NA	ITSN2	ENSG00000198399.14
12088	-0.0211799	0.479137	0.468576	-0.0105606	chr2	24270768	24271805	Success	0.00722925	1	0.90429	0.944271	clu_27_NA	ITSN2	ENSG00000198399.14
12089	0.0363152	0.0880322	0.123854	0.035822	chr2	112542671	112545831	Success	3.14396	2	0.0431117	0.130167	clu_270_NA	POLR1B	ENSG00000125630.16
12090	-0.438739	0.844145	0.738538	-0.105607	chr2	112542671	112547012	Success	3.14396	2	0.0431117	0.130167	clu_270_NA	POLR1B	ENSG00000125630.16
12091	0.402424	0.0678226	0.137608	0.069785	chr2	112545922	112547012	Success	3.14396	2	0.0431117	0.130167	clu_270_NA	POLR1B	ENSG00000125630.16
12092	-0.315791	0.387986	0.346304	-0.0416818	chr2	112547567	112549267	Success	3.30787	2	0.0365941	0.115925	clu_271_NA	POLR1B	ENSG00000125630.16
12093	0.472396	0.0143691	0.0282082	0.0138391	chr2	112547567	112550866	Success	3.30787	2	0.0365941	0.115925	clu_271_NA	POLR1B	ENSG00000125630.16
12094	-0.156605	0.597645	0.625487	0.0278427	chr2	112549399	112550866	Success	3.30787	2	0.0365941	0.115925	clu_271_NA	POLR1B	ENSG00000125630.16
12095	1.13856	0.124458	0.439538	0.31508	chr2	112652798	112652889	Success	11.1091	2	1.49755e-05	0.000280074	clu_272_NA	SLC20A1	ENSG00000144136.11
12096	-0.56928	0.799827	0.511994	-0.287833	chr2	112652798	112657122	Success	11.1091	2	1.49755e-05	0.000280074	clu_272_NA	SLC20A1	ENSG00000144136.11
12097	-0.56928	0.0757152	0.0484677	-0.0272475	chr2	112652947	112657122	Success	11.1091	2	1.49755e-05	0.000280074	clu_272_NA	SLC20A1	ENSG00000144136.11
12098	0.0838202	0.144683	0.166688	0.0220047	chr2	113438022	113439020	Success	0.294158	1	0.443071	0.617254	clu_273_NA	CBWD2	ENSG00000136682.15
12099	-0.0838202	0.855317	0.833312	-0.0220047	chr2	113438022	113441351	Success	0.294158	1	0.443071	0.617254	clu_273_NA	CBWD2	ENSG00000136682.15
12100	-0.153009	0.0585269	0.043773	-0.0147539	chr2	113454778	113457065	Success	0.514941	1	0.310186	0.495739	clu_274_NA	CBWD2	ENSG00000136682.15
12101	0.153009	0.941473	0.956227	0.0147539	chr2	113454778	113460673	Success	0.514941	1	0.310186	0.495739	clu_274_NA	CBWD2	ENSG00000136682.15
12102	0.472776	0.130357	0.256029	0.125671	chr2	113465173	113466483	Success	9.27175	3	0.000339727	0.00323633	clu_275_NA	CBWD2	ENSG00000136682.15
12103	-0.649495	0.449262	0.287248	-0.162014	chr2	113465173	113471033	Success	9.27175	3	0.000339727	0.00323633	clu_275_NA	CBWD2	ENSG00000136682.15
12104	0.490751	0.0731005	0.146177	0.0730768	chr2	113465173	113482177	Success	9.27175	3	0.000339727	0.00323633	clu_275_NA	CBWD2	ENSG00000136682.15
12105	-0.314032	0.34728	0.310546	-0.0367337	chr2	113471089	113482177	Success	9.27175	3	0.000339727	0.00323633	clu_275_NA	CBWD2	ENSG00000136682.15
12106	0.131162	0.695078	0.747683	0.0526049	chr2	113612247	113625609	Success	0.24646	1	0.482628	0.651276	clu_276_NA	RPL23AP7	ENSG00000240356.6
12107	-0.131162	0.304922	0.252317	-0.0526049	chr2	113622161	113625609	Success	0.24646	1	0.482628	0.651276	clu_276_NA	RPL23AP7	ENSG00000240356.6
12108	0.19818	0.437318	0.395452	-0.041866	chr2	113715195	113717753	Success	5.57566	2	0.00378897	0.0215677	clu_278_NA	SLC35F5	ENSG00000115084.14
12109	-0.636219	0.055747	0.0218848	-0.0338622	chr2	113715195	113719154	Success	5.57566	2	0.00378897	0.0215677	clu_278_NA	SLC35F5	ENSG00000115084.14
12110	0.438038	0.506935	0.582664	0.0757282	chr2	113717850	113719154	Success	5.57566	2	0.00378897	0.0215677	clu_278_NA	SLC35F5	ENSG00000115084.14
12111	-1.38038	0.126065	0.0164241	-0.109641	chr2	119223888	119230620	Success	21.3021	3	2.98627e-09	3.22153e-07	clu_279_NA	STEAP3	ENSG00000115107.20
12112	1.11021	0.501173	0.788001	0.286828	chr2	119223888	119245489	Success	21.3021	3	2.98627e-09	3.22153e-07	clu_279_NA	STEAP3	ENSG00000115107.20
12113	-0.754955	0.285465	0.0695121	-0.215953	chr2	119231034	119245489	Success	21.3021	3	2.98627e-09	3.22153e-07	clu_279_NA	STEAP3	ENSG00000115107.20
12114	1.02513	0.0872972	0.126063	0.0387656	chr2	119244516	119245489	Success	21.3021	3	2.98627e-09	3.22153e-07	clu_279_NA	STEAP3	ENSG00000115107.20
12115	-0.175079	0.3065	0.260215	-0.0462849	chr2	24793501	24793852	Success	7.03849	2	0.000877453	0.006854	clu_28_NA	CENPO	ENSG00000138092.11
12116	0.728972	0.222168	0.465809	0.243641	chr2	24793501	24799675	Success	7.03849	2	0.000877453	0.006854	clu_28_NA	CENPO	ENSG00000138092.11
12117	-0.553893	0.471332	0.273976	-0.197356	chr2	24793965	24799675	Success	7.03849	2	0.000877453	0.006854	clu_28_NA	CENPO	ENSG00000138092.11
12118	-0.12836	0.993063	0.991051	-0.00201222	chr2	119367060	119368188	Success	0.435035	1	0.350936	0.535152	clu_280_NA	DBI	ENSG00000155368.16
12119	0.12836	0.00693717	0.00894938	0.00201222	chr2	119367644	119368188	Success	0.435035	1	0.350936	0.535152	clu_280_NA	DBI	ENSG00000155368.16
12120	-0.185276	0.336843	0.259619	-0.0772234	chr2	119679225	119680832	Success	0.727339	1	0.227779	0.404259	clu_281_NA	TMEM177	ENSG00000144120.13
12121	0.185276	0.663157	0.740381	0.0772234	chr2	119679276	119680832	Success	0.727339	1	0.227779	0.404259	clu_281_NA	TMEM177	ENSG00000144120.13
12122	-0.783358	0.487165	0.389192	-0.097973	chr2	119877542	119881786	Success	10.4856	2	2.79346e-05	0.000457909	clu_282_NA	PTPN4	ENSG00000088179.9
12123	1.56672	0.0265366	0.222309	0.195772	chr2	119877542	119882097	Success	10.4856	2	2.79346e-05	0.000457909	clu_282_NA	PTPN4	ENSG00000088179.9
12124	-0.783359	0.486298	0.388499	-0.0977994	chr2	119881830	119882097	Success	10.4856	2	2.79346e-05	0.000457909	clu_282_NA	PTPN4	ENSG00000088179.9
12125	-0.26027	0.854819	0.777709	-0.0771096	chr2	119915242	119920069	Success	0.619885	1	0.265516	0.447686	clu_283_NA	PTPN4	ENSG00000088179.9
12126	0.26027	0.145181	0.222291	0.0771096	chr2	119916690	119920069	Success	0.619885	1	0.265516	0.447686	clu_283_NA	PTPN4	ENSG00000088179.9
12127	-0.0485889	0.394988	0.372018	-0.0229703	chr2	120252980	120278615	Success	0.0593519	1	0.730445	0.834289	clu_284_NA	RALB	ENSG00000144118.14
12128	0.0485889	0.605012	0.627982	0.0229703	chr2	120252980	120278618	Success	0.0593519	1	0.730445	0.834289	clu_284_NA	RALB	ENSG00000144118.14
12129	0.00469791	0.196722	0.208389	0.011667	chr2	121407715	121409024	Success	1.05991	2	0.346488	0.530983	clu_285_NA	CLASP1	ENSG00000074054.18
12130	-0.156465	0.596372	0.537709	-0.0586632	chr2	121407715	121410866	Success	1.05991	2	0.346488	0.530983	clu_285_NA	CLASP1	ENSG00000074054.18
12131	0.151767	0.206906	0.253902	0.0469961	chr2	121409047	121410866	Success	1.05991	2	0.346488	0.530983	clu_285_NA	CLASP1	ENSG00000074054.18
12132	0.243307	0.130461	0.158276	0.0278157	chr2	121430177	121445449	Success	0.678681	2	0.507286	0.671141	clu_286_NA	CLASP1	ENSG00000074054.18
12133	0.0724225	0.725148	0.741565	0.0164163	chr2	121430177	121447337	Success	0.678681	2	0.507286	0.671141	clu_286_NA	CLASP1	ENSG00000074054.18
12134	-0.31573	0.144391	0.100159	-0.044232	chr2	121445496	121447337	Success	0.678681	2	0.507286	0.671141	clu_286_NA	CLASP1	ENSG00000074054.18
12135	-0.00993245	0.35822	0.370124	0.0119038	chr2	127050912	127051154	Success	13.3983	4	2.18524e-05	0.000383401	clu_287_NA	BIN1	ENSG00000136717.15
12136	-0.44395	0.139601	0.0934535	-0.0461479	chr2	127050912	127059011	Success	13.3983	4	2.18524e-05	0.000383401	clu_287_NA	BIN1	ENSG00000136717.15
12137	0.553929	0.07218	0.131068	0.0588879	chr2	127051243	127057473	Success	13.3983	4	2.18524e-05	0.000383401	clu_287_NA	BIN1	ENSG00000136717.15
12138	-0.318578	0.283493	0.215128	-0.0683652	chr2	127051243	127059011	Success	13.3983	4	2.18524e-05	0.000383401	clu_287_NA	BIN1	ENSG00000136717.15
12139	0.218531	0.146506	0.190227	0.0437213	chr2	127057601	127059011	Success	13.3983	4	2.18524e-05	0.000383401	clu_287_NA	BIN1	ENSG00000136717.15
12140	-0.235921	0.0614746	0.048955	-0.0125196	chr2	127064018	127064774	Success	0.403354	2	0.668075	0.792106	clu_288_NA	BIN1	ENSG00000136717.15
12141	-0.00498931	0.904548	0.907456	0.00290798	chr2	127064018	127068924	Success	0.403354	2	0.668075	0.792106	clu_288_NA	BIN1	ENSG00000136717.15
12142	0.24091	0.0339774	0.043589	0.00961159	chr2	127068255	127068924	Success	0.403354	2	0.668075	0.792106	clu_288_NA	BIN1	ENSG00000136717.15
12143	0.240469	0.127813	0.180317	0.0525044	chr2	128091382	128097429	Success	1.4555	2	0.233284	0.411378	clu_289_NA	UGGT1	ENSG00000136731.13
12144	-0.294012	0.585036	0.483641	-0.101394	chr2	128091415	128097429	Success	1.4555	2	0.233284	0.411378	clu_289_NA	UGGT1	ENSG00000136731.13
12145	0.0535428	0.287151	0.336041	0.04889	chr2	128091596	128097429	Success	1.4555	2	0.233284	0.411378	clu_289_NA	UGGT1	ENSG00000136731.13
12146	-0.114908	0.803961	0.765204	-0.0387579	chr2	24814493	24815497	Success	0.161376	1	0.569959	0.719478	clu_29_NA	CENPO	ENSG00000138092.11
12147	0.114908	0.196039	0.234796	0.0387579	chr2	24814493	24815598	Success	0.161376	1	0.569959	0.719478	clu_29_NA	CENPO	ENSG00000138092.11
12148	-0.553997	0.490076	0.423887	-0.0661896	chr2	128155587	128156392	Success	10.9503	2	1.7553e-05	0.000320654	clu_290_NA	UGGT1	ENSG00000136731.13
12149	1.10801	0.036572	0.1667	0.130128	chr2	128155587	128157252	Success	10.9503	2	1.7553e-05	0.000320654	clu_290_NA	UGGT1	ENSG00000136731.13
12150	-0.554016	0.473352	0.409413	-0.0639387	chr2	128156415	128157252	Success	10.9503	2	1.7553e-05	0.000320654	clu_290_NA	UGGT1	ENSG00000136731.13
12151	-0.537741	0.235133	0.110164	-0.124969	chr2	130157396	130161186	Success	5.74581	2	0.00319614	0.0187609	clu_291_NA	SMPD4	ENSG00000136699.19
12152	0.589754	0.448583	0.648983	0.2004	chr2	130157396	130164374	Success	5.74581	2	0.00319614	0.0187609	clu_291_NA	SMPD4	ENSG00000136699.19
12153	-0.0520128	0.316284	0.240853	-0.0754309	chr2	130161272	130164374	Success	5.74581	2	0.00319614	0.0187609	clu_291_NA	SMPD4	ENSG00000136699.19
12154	-0.0612631	0.425448	0.40505	-0.0203972	chr2	130182452	130182627	Success	1.04852	2	0.350455	0.534827	clu_292_NA	MZT2B	ENSG00000152082.14
12155	0.0389871	0.0162542	0.0171068	0.000852519	chr2	130182452	130190469	Success	1.04852	2	0.350455	0.534827	clu_292_NA	MZT2B	ENSG00000152082.14
12156	0.022276	0.558298	0.577843	0.0195447	chr2	130182775	130190469	Success	1.04852	2	0.350455	0.534827	clu_292_NA	MZT2B	ENSG00000152082.14
12157	-0.0458583	0.803833	0.788967	-0.0148662	chr2	130342935	130343086	Success	0.0783327	1	0.692245	0.81081	clu_293_NA	IMP4	ENSG00000136718.10
12158	0.0458583	0.196167	0.211033	0.0148662	chr2	130342962	130343086	Success	0.0783327	1	0.692245	0.81081	clu_293_NA	IMP4	ENSG00000136718.10
12159	0.598227	0.697729	0.850014	0.152286	chr2	131132991	131140167	Success	3.46759	2	0.0311922	0.103796	clu_294_NA	PLEKHB2	ENSG00000115762.16
12160	-0.29572	0.112186	0.0559038	-0.056282	chr2	131132991	131140170	Success	3.46759	2	0.0311922	0.103796	clu_294_NA	PLEKHB2	ENSG00000115762.16
12161	-0.302507	0.190086	0.0940818	-0.0960038	chr2	131133015	131140167	Success	3.46759	2	0.0311922	0.103796	clu_294_NA	PLEKHB2	ENSG00000115762.16
12162	-0.00121931	0.102349	0.102125	-0.000223828	chr2	131140275	131144408	Success	4.4396e-05	1	0.992482	0.996225	clu_295_NA	PLEKHB2	ENSG00000115762.16
12163	0.00121931	0.897651	0.897875	0.000223828	chr2	131140275	131146637	Success	4.4396e-05	1	0.992482	0.996225	clu_295_NA	PLEKHB2	ENSG00000115762.16
12164	0.124808	0.0300149	0.0381999	0.00818506	chr2	131472182	131491876	Success	0.258402	1	0.472208	0.641095	clu_296_NA	MZT2A	ENSG00000173272.16
12165	-0.124808	0.969985	0.9618	-0.00818506	chr2	131484218	131491876	Success	0.258402	1	0.472208	0.641095	clu_296_NA	MZT2A	ENSG00000173272.16
12166	-0.793342	0.928488	0.726515	-0.201974	chr2	134942674	134946101	Success	4.3198	1	0.00328932	0.0192371	clu_297_NA	CCNT2	ENSG00000082258.13
12167	0.793342	0.0715118	0.273485	0.201974	chr2	134945975	134946101	Success	4.3198	1	0.00328932	0.0192371	clu_297_NA	CCNT2	ENSG00000082258.13
12168	-0.725346	0.734439	0.393308	-0.341131	chr2	134946146	134947736	Success	6.90268	1	0.000202757	0.00218161	clu_298_NA	CCNT2	ENSG00000082258.13
12169	0.725346	0.265561	0.606692	0.341131	chr2	134946465	134947736	Success	6.90268	1	0.000202757	0.00218161	clu_298_NA	CCNT2	ENSG00000082258.13
12170	0.287444	0.651198	0.768382	0.117184	chr2	135315530	135345550	Success	0.967424	1	0.164229	0.324919	clu_299_NA	ZRANB3	ENSG00000121988.18
12171	-0.287444	0.348802	0.231618	-0.117184	chr2	135345461	135345550	Success	0.967424	1	0.164229	0.324919	clu_299_NA	ZRANB3	ENSG00000121988.18
12172	-0.11661	0.0682698	0.060111	-0.00815878	chr2	675630	676574	Success	0.178229	2	0.836751	0.905244	clu_3_NA	TMEM18	ENSG00000151353.15
12173	0.0150564	0.887018	0.890923	0.00390451	chr2	675630	677289	Success	0.178229	2	0.836751	0.905244	clu_3_NA	TMEM18	ENSG00000151353.15
12174	0.101554	0.0447121	0.0489664	0.00425427	chr2	676238	677289	Success	0.178229	2	0.836751	0.905244	clu_3_NA	TMEM18	ENSG00000151353.15
12175	-0.179041	0.556945	0.503208	-0.0537375	chr2	26774323	26775044	Success	0.760453	2	0.467455	0.637429	clu_30_NA	SLC35F6	ENSG00000213699.9
12176	0.215216	0.117522	0.157499	0.0399769	chr2	26774323	26775464	Success	0.760453	2	0.467455	0.637429	clu_30_NA	SLC35F6	ENSG00000213699.9
12177	-0.0361749	0.325533	0.339293	0.0137606	chr2	26775215	26775464	Success	0.760453	2	0.467455	0.637429	clu_30_NA	SLC35F6	ENSG00000213699.9
12178	-0.0771746	0.621764	0.584845	-0.0369194	chr2	135645527	135651730	Success	0.134974	1	0.603366	0.743658	clu_300_NA	R3HDM1	ENSG00000048991.16
12179	0.0771746	0.378236	0.415155	0.0369194	chr2	135645527	135651733	Success	0.134974	1	0.603366	0.743658	clu_300_NA	R3HDM1	ENSG00000048991.16
12180	-4.37488	0.499014	0.470889	-0.0281248	chr2	135865163	135866132	Success	14.5891	2	4.61345e-07	1.78782e-05	clu_301_NA	MCM6	ENSG00000076003.5
12181	8.74976	1.19183e-07	0.0563609	0.0563608	chr2	135865163	135868611	Success	14.5891	2	4.61345e-07	1.78782e-05	clu_301_NA	MCM6	ENSG00000076003.5
12182	-4.37488	0.500986	0.47275	-0.0282359	chr2	135866728	135868611	Success	14.5891	2	4.61345e-07	1.78782e-05	clu_301_NA	MCM6	ENSG00000076003.5
12183	-0.182534	0.259172	0.195392	-0.0637795	chr2	137964628	137967097	Success	2.20417	1	0.0357636	0.113927	clu_302_NA	HNMT	ENSG00000150540.14
12184	0.182534	0.740828	0.804608	0.0637795	chr2	137964628	137970165	Success	2.20417	1	0.0357636	0.113927	clu_302_NA	HNMT	ENSG00000150540.14
12185	0.169038	0.0589783	0.0807856	0.0218073	chr2	138002194	138002284	Success	0.408322	1	0.366163	0.548729	clu_303_NA	HNMT	ENSG00000150540.14
12186	-0.169038	0.941022	0.919214	-0.0218073	chr2	138002194	138005132	Success	0.408322	1	0.366163	0.548729	clu_303_NA	HNMT	ENSG00000150540.14
12187	-0.368741	0.0298032	0.0250171	-0.00478613	chr2	142858754	142885349	Success	5.58034	5	0.0482857	0.141351	clu_305_NA	KYNU	ENSG00000115919.15
12188	0.192172	0.02509	0.0369041	0.0118142	chr2	142877736	142881345	Success	5.58034	5	0.0482857	0.141351	clu_305_NA	KYNU	ENSG00000115919.15
12189	0.0184884	0.0178244	0.0220374	0.00421298	chr2	142877736	142882886	Success	5.58034	5	0.0482857	0.141351	clu_305_NA	KYNU	ENSG00000115919.15
12190	-0.232513	0.868497	0.835419	-0.0330772	chr2	142877736	142885349	Success	5.58034	5	0.0482857	0.141351	clu_305_NA	KYNU	ENSG00000115919.15
12191	-0.20567	0.0402402	0.0397607	-0.00047944	chr2	142881430	142885349	Success	5.58034	5	0.0482857	0.141351	clu_305_NA	KYNU	ENSG00000115919.15
12192	0.596263	0.0185457	0.0408613	0.0223156	chr2	142883035	142885349	Success	5.58034	5	0.0482857	0.141351	clu_305_NA	KYNU	ENSG00000115919.15
12193	-0.0725478	0.409031	0.398277	-0.0107536	chr2	142957715	142960624	Success	0.406491	2	0.665983	0.7908	clu_306_NA	KYNU	ENSG00000115919.15
12194	0.103856	0.014053	0.0163234	0.00227037	chr2	142957715	142985084	Success	0.406491	2	0.665983	0.7908	clu_306_NA	KYNU	ENSG00000115919.15
12195	-0.0313081	0.576916	0.5854	0.00848325	chr2	142960770	142985084	Success	0.406491	2	0.665983	0.7908	clu_306_NA	KYNU	ENSG00000115919.15
12196	0.0397305	0.15298	0.163563	0.0105826	chr2	147975975	148020608	Success	0.0532099	1	0.744257	0.84503	clu_307_NA	ORC4	ENSG00000115947.13
12197	-0.0397305	0.84702	0.836437	-0.0105826	chr2	147975975	148020633	Success	0.0532099	1	0.744257	0.84503	clu_307_NA	ORC4	ENSG00000115947.13
12198	-1.73686	0.409419	0.335827	-0.0735916	chr2	151433228	151435463	Success	16.2845	2	8.4673e-08	4.41794e-06	clu_309_NA	RIF1	ENSG00000080345.18
12199	3.47372	0.00120272	0.180733	0.17953	chr2	151433228	151436827	Success	16.2845	2	8.4673e-08	4.41794e-06	clu_309_NA	RIF1	ENSG00000080345.18
12200	-1.73686	0.589379	0.48344	-0.105939	chr2	151435580	151436827	Success	16.2845	2	8.4673e-08	4.41794e-06	clu_309_NA	RIF1	ENSG00000080345.18
12201	-0.192308	0.394623	0.393054	-0.00156962	chr2	26792240	26792756	Success	6.01585	2	0.00243977	0.0151434	clu_31_NA	CENPA	ENSG00000115163.15
12202	0.521627	0.06966	0.14168	0.0720205	chr2	26792240	26793145	Success	6.01585	2	0.00243977	0.0151434	clu_31_NA	CENPA	ENSG00000115163.15
12203	-0.329319	0.535717	0.465266	-0.0704509	chr2	26792833	26793145	Success	6.01585	2	0.00243977	0.0151434	clu_31_NA	CENPA	ENSG00000115163.15
12204	-0.175326	0.295575	0.228093	-0.067482	chr2	151441967	151443259	Success	0.421993	1	0.358259	0.541766	clu_310_NA	RIF1	ENSG00000080345.18
12205	0.175326	0.704425	0.771907	0.067482	chr2	151441991	151443259	Success	0.421993	1	0.358259	0.541766	clu_310_NA	RIF1	ENSG00000080345.18
12206	0.0398526	0.299648	0.313944	0.0142952	chr2	151468146	151468474	Success	3.66808	2	0.0255255	0.0897667	clu_311_NA	RIF1	ENSG00000080345.18
12207	0.203496	0.299686	0.369808	0.0701215	chr2	151468146	151468641	Success	3.66808	2	0.0255255	0.0897667	clu_311_NA	RIF1	ENSG00000080345.18
12208	-0.243349	0.400665	0.316249	-0.0844167	chr2	151468551	151468641	Success	3.66808	2	0.0255255	0.0897667	clu_311_NA	RIF1	ENSG00000080345.18
12209	0.105025	0.933341	0.945279	0.0119379	chr2	151815199	151828131	Success	0.176014	1	0.552968	0.706456	clu_312_NA	ARL5A	ENSG00000162980.17	AC068547.1 ENSG00000283228.1
12210	-0.105025	0.066659	0.0547211	-0.0119379	chr2	151815199	151828389	Success	0.176014	1	0.552968	0.706456	clu_312_NA	ARL5A	ENSG00000162980.17	AC068547.1 ENSG00000283228.1
12211	0.322104	0.36313	0.520589	0.157459	chr2	152645480	152647796	Success	1.91087	1	0.0505918	0.14612	clu_313_NA	FMNL2	ENSG00000157827.20
12212	-0.322104	0.63687	0.479411	-0.157459	chr2	152645527	152647796	Success	1.91087	1	0.0505918	0.14612	clu_313_NA	FMNL2	ENSG00000157827.20
12213	0.178698	0.00958973	0.0136533	0.00406352	chr2	152656398	152657067	Success	0.556065	1	0.291619	0.476366	clu_314_NA	PRPF40A	ENSG00000196504.17
12214	-0.178698	0.99041	0.986347	-0.00406352	chr2	152656398	152657889	Success	0.556065	1	0.291619	0.476366	clu_314_NA	PRPF40A	ENSG00000196504.17
12215	-0.292246	0.759549	0.637774	-0.121775	chr2	152663967	152664138	Success	7.20182	1	0.000147517	0.00170424	clu_315_NA	PRPF40A	ENSG00000196504.17
12216	0.292246	0.240451	0.362226	0.121775	chr2	152663979	152664138	Success	7.20182	1	0.000147517	0.00170424	clu_315_NA	PRPF40A	ENSG00000196504.17
12217	-0.187184	0.541195	0.50593	-0.0352649	chr2	152677475	152679056	Success	9.46195	2	7.7755e-05	0.00102873	clu_316_NA	PRPF40A	ENSG00000196504.17
12218	0.455695	0.107687	0.191469	0.0837822	chr2	152677475	152679352	Success	9.46195	2	7.7755e-05	0.00102873	clu_316_NA	PRPF40A	ENSG00000196504.17
12219	-0.268511	0.351118	0.302601	-0.0485173	chr2	152679109	152679352	Success	9.46195	2	7.7755e-05	0.00102873	clu_316_NA	PRPF40A	ENSG00000196504.17
12220	-0.209208	0.0289301	0.0192288	-0.00970132	chr2	152694622	152714550	Success	0.537009	1	0.30004	0.484764	clu_317_NA	PRPF40A	ENSG00000196504.17
12221	0.209208	0.97107	0.980771	0.00970132	chr2	152694622	152715995	Success	0.537009	1	0.30004	0.484764	clu_317_NA	PRPF40A	ENSG00000196504.17
12222	0.0497541	0.218619	0.236092	0.0174733	chr2	152716126	152717230	Success	0.139847	1	0.596901	0.738451	clu_318_NA	PRPF40A	ENSG00000196504.17
12223	-0.0497541	0.781381	0.763908	-0.0174733	chr2	152716126	152717356	Success	0.139847	1	0.596901	0.738451	clu_318_NA	PRPF40A	ENSG00000196504.17
12224	0.00801057	0.450638	0.454607	0.0039693	chr2	156435804	156476098	Success	0.00304837	1	0.937763	0.964446	clu_319_NA	GPD2	ENSG00000115159.16
12225	-0.00801057	0.549362	0.545393	-0.0039693	chr2	156436513	156476098	Success	0.00304837	1	0.937763	0.964446	clu_319_NA	GPD2	ENSG00000115159.16
12226	-0.617949	0.593999	0.539602	-0.0543971	chr2	27131508	27131672	Success	9.4386	2	7.9592e-05	0.00104849	clu_32_NA	PREB	ENSG00000138073.14
12227	1.15467	0.0138401	0.074006	0.0601659	chr2	27131508	27132010	Success	9.4386	2	7.9592e-05	0.00104849	clu_32_NA	PREB	ENSG00000138073.14
12228	-0.536722	0.392161	0.386392	-0.00576876	chr2	27131831	27132010	Success	9.4386	2	7.9592e-05	0.00104849	clu_32_NA	PREB	ENSG00000138073.14
12229	0.0377026	0.278964	0.297078	0.0181137	chr2	158533316	158577271	Success	0.358461	2	0.698751	0.814876	clu_320_NA	PKP4	ENSG00000144283.21
12230	0.041386	0.162452	0.173638	0.0111867	chr2	158533316	158603070	Success	0.358461	2	0.698751	0.814876	clu_320_NA	PKP4	ENSG00000144283.21
12231	-0.0790886	0.558584	0.529284	-0.0293003	chr2	158577383	158603070	Success	0.358461	2	0.698751	0.814876	clu_320_NA	PKP4	ENSG00000144283.21
12232	-0.209346	0.3418	0.254647	-0.0871521	chr2	158621115	158621231	Success	2.87826	1	0.0164276	0.0649216	clu_321_NA	PKP4	ENSG00000144283.21
12233	0.209346	0.6582	0.745353	0.0871521	chr2	158621121	158621231	Success	2.87826	1	0.0164276	0.0649216	clu_321_NA	PKP4	ENSG00000144283.21
12234	0.113128	0.889869	0.910166	0.0202968	chr2	158621421	158624878	Success	0.3872	1	0.37886	0.560912	clu_322_NA	PKP4	ENSG00000144283.21
12235	-0.113128	0.110131	0.0898344	-0.0202968	chr2	158621421	158625125	Success	0.3872	1	0.37886	0.560912	clu_322_NA	PKP4	ENSG00000144283.21
12236	-0.126331	0.792835	0.748276	-0.0445594	chr2	158631941	158634070	Success	0.78412	1	0.210463	0.382874	clu_323_NA	PKP4	ENSG00000144283.21
12237	0.126331	0.207165	0.251724	0.0445594	chr2	158631941	158634073	Success	0.78412	1	0.210463	0.382874	clu_323_NA	PKP4	ENSG00000144283.21
12238	-0.475233	0.1107	0.0604948	-0.0502055	chr2	158674000	158676739	Success	7.85161	4	0.00344439	0.019954	clu_324_NA	PKP4	ENSG00000144283.21
12239	0.171335	0.464496	0.484564	0.0200687	chr2	158674000	158678581	Success	7.85161	4	0.00344439	0.019954	clu_324_NA	PKP4	ENSG00000144283.21
12240	0.185853	0.0414732	0.0438978	0.0024246	chr2	158674000	158680429	Success	7.85161	4	0.00344439	0.019954	clu_324_NA	PKP4	ENSG00000144283.21
12241	-0.208156	0.110741	0.0790435	-0.0316971	chr2	158676867	158678581	Success	7.85161	4	0.00344439	0.019954	clu_324_NA	PKP4	ENSG00000144283.21
12242	0.3262	0.27259	0.332	0.0594093	chr2	158678654	158680429	Success	7.85161	4	0.00344439	0.019954	clu_324_NA	PKP4	ENSG00000144283.21
12243	0.332481	0.160751	0.271369	0.110618	chr2	159169351	159170524	Success	2.18302	1	0.0366623	0.116095	clu_325_NA	TANC1	ENSG00000115183.15
12244	-0.332481	0.839249	0.728631	-0.110618	chr2	159169372	159170524	Success	2.18302	1	0.0366623	0.116095	clu_325_NA	TANC1	ENSG00000115183.15
12245	-0.722771	0.415396	0.212339	-0.203057	chr2	159395834	159397074	Success	9.78242	2	5.64349e-05	0.000795971	clu_326_NA	BAZ2B	ENSG00000123636.18
12246	1.44554	0.123495	0.551955	0.42846	chr2	159395834	159397345	Success	9.78242	2	5.64349e-05	0.000795971	clu_326_NA	BAZ2B	ENSG00000123636.18
12247	-0.722773	0.461109	0.235706	-0.225403	chr2	159397100	159397345	Success	9.78242	2	5.64349e-05	0.000795971	clu_326_NA	BAZ2B	ENSG00000123636.18
12248	0.16048	0.298707	0.351769	0.053062	chr2	159412545	159427941	Success	0.407308	2	0.665439	0.790388	clu_327_NA	BAZ2B	ENSG00000123636.18
12249	-0.0742779	0.263249	0.245145	-0.0181031	chr2	159412545	159428311	Success	0.407308	2	0.665439	0.790388	clu_327_NA	BAZ2B	ENSG00000123636.18
12250	-0.0862025	0.438044	0.403085	-0.0349589	chr2	159428042	159428311	Success	0.407308	2	0.665439	0.790388	clu_327_NA	BAZ2B	ENSG00000123636.18
12251	0.338452	0.0709911	0.104178	0.0331871	chr2	159712606	159714557	Success	1.44068	3	0.41028	0.587247	clu_328_NA	MARCHF7	ENSG00000136536.15
12252	-0.187842	0.373363	0.323696	-0.0496669	chr2	159712606	159729009	Success	1.44068	3	0.41028	0.587247	clu_328_NA	MARCHF7	ENSG00000136536.15
12253	-0.231696	0.191158	0.158619	-0.0325397	chr2	159712661	159714557	Success	1.44068	3	0.41028	0.587247	clu_328_NA	MARCHF7	ENSG00000136536.15
12254	0.0810859	0.364488	0.413507	0.0490195	chr2	159712661	159729009	Success	1.44068	3	0.41028	0.587247	clu_328_NA	MARCHF7	ENSG00000136536.15
12255	-0.0062908	0.459496	0.460314	0.00081764	chr2	159743253	159745770	Success	0.0181193	2	0.982044	0.989356	clu_329_NA	MARCHF7	ENSG00000136536.15
12256	0.0190477	0.0531785	0.0546402	0.00146174	chr2	159743253	159747805	Success	0.0181193	2	0.982044	0.989356	clu_329_NA	MARCHF7	ENSG00000136536.15
12257	-0.0127569	0.487325	0.485046	-0.00227938	chr2	159745937	159747805	Success	0.0181193	2	0.982044	0.989356	clu_329_NA	MARCHF7	ENSG00000136536.15
12258	-0.833969	0.610603	0.311782	-0.29882	chr2	27211533	27211767	Success	6.57703	2	0.00139198	0.0098251	clu_33_NA	SLC5A6	ENSG00000138074.15
12259	-0.168505	0.253033	0.251348	-0.00168404	chr2	27211533	27211900	Success	6.57703	2	0.00139198	0.0098251	clu_33_NA	SLC5A6	ENSG00000138074.15
12260	1.00247	0.136365	0.436869	0.300505	chr2	27211533	27212020	Success	6.57703	2	0.00139198	0.0098251	clu_33_NA	SLC5A6	ENSG00000138074.15
12261	0.145494	0.115717	0.123809	0.00809132	chr2	160281364	160282257	Success	1.31496	2	0.268486	0.450941	clu_330_NA	RBMS1	ENSG00000153250.20
12262	0.145946	0.698768	0.747966	0.0491983	chr2	160281364	160284775	Success	1.31496	2	0.268486	0.450941	clu_330_NA	RBMS1	ENSG00000153250.20
12263	-0.29144	0.185515	0.128225	-0.0572896	chr2	160282304	160284775	Success	1.31496	2	0.268486	0.450941	clu_330_NA	RBMS1	ENSG00000153250.20
12264	-0.190812	0.607131	0.513408	-0.0937231	chr2	160285044	160286969	Success	2.31726	1	0.0313348	0.104134	clu_331_NA	RBMS1	ENSG00000153250.20
12265	0.190812	0.392869	0.486592	0.0937231	chr2	160285044	160286978	Success	2.31726	1	0.0313348	0.104134	clu_331_NA	RBMS1	ENSG00000153250.20
12266	-0.0430018	0.263087	0.246756	-0.0163309	chr2	161160484	161179614	Success	0.0227283	1	0.831167	0.901645	clu_332_NA	TANK	ENSG00000136560.14
12267	0.0430018	0.736913	0.753244	0.0163309	chr2	161160486	161179614	Success	0.0227283	1	0.831167	0.901645	clu_332_NA	TANK	ENSG00000136560.14
12268	0.300476	0.327375	0.425611	0.0982359	chr2	168063570	168065319	Success	3.97957	2	0.0186936	0.0713684	clu_333_NA	STK39	ENSG00000198648.11
12269	-0.436556	0.348349	0.216717	-0.131632	chr2	168063570	168074982	Success	3.97957	2	0.0186936	0.0713684	clu_333_NA	STK39	ENSG00000198648.11
12270	0.136079	0.324276	0.357672	0.0333962	chr2	168065381	168074982	Success	3.97957	2	0.0186936	0.0713684	clu_333_NA	STK39	ENSG00000198648.11
12271	0.13118	0.362893	0.381644	0.018751	chr2	169537340	169538013	Success	2.20822	2	0.109897	0.248106	clu_334_NA	FASTKD1	ENSG00000138399.18
12272	-0.279325	0.169683	0.118369	-0.0513139	chr2	169537340	169540051	Success	2.20822	2	0.109897	0.248106	clu_334_NA	FASTKD1	ENSG00000138399.18
12273	0.148145	0.467424	0.499987	0.0325629	chr2	169538141	169540051	Success	2.20822	2	0.109897	0.248106	clu_334_NA	FASTKD1	ENSG00000138399.18
12274	-0.911156	0.413398	0.364319	-0.049079	chr2	169557297	169560387	Success	24.6002	4	5.30284e-10	7.9245e-08	clu_335_NA	FASTKD1	ENSG00000138399.18
12275	3.64463	0.00143038	0.119982	0.118551	chr2	169557297	169571653	Success	24.6002	4	5.30284e-10	7.9245e-08	clu_335_NA	FASTKD1	ENSG00000138399.18
12276	-0.911156	0.241366	0.212711	-0.0286552	chr2	169563350	169569184	Success	24.6002	4	5.30284e-10	7.9245e-08	clu_335_NA	FASTKD1	ENSG00000138399.18
12277	-0.911156	0.0843565	0.0743416	-0.0100149	chr2	169563350	169571653	Success	24.6002	4	5.30284e-10	7.9245e-08	clu_335_NA	FASTKD1	ENSG00000138399.18
12278	-0.911156	0.259449	0.228647	-0.0308021	chr2	169569252	169571653	Success	24.6002	4	5.30284e-10	7.9245e-08	clu_335_NA	FASTKD1	ENSG00000138399.18
12279	-0.228962	0.405891	0.332315	-0.0735763	chr2	169584490	169603642	Success	3.91169	2	0.0200066	0.075159	clu_336_NA	PPIG	ENSG00000138398.16
12280	-0.0477864	0.369099	0.362215	-0.00688396	chr2	169584497	169603642	Success	3.91169	2	0.0200066	0.075159	clu_336_NA	PPIG	ENSG00000138398.16
12281	0.276748	0.22501	0.30547	0.0804603	chr2	169584899	169603642	Success	3.91169	2	0.0200066	0.075159	clu_336_NA	PPIG	ENSG00000138398.16
12282	0.00895395	0.969784	0.970304	0.000520363	chr2	169798976	169800952	Success	0.00224572	1	0.946567	0.967783	clu_337_NA	SSB	ENSG00000138385.16
12283	-0.00895395	0.030216	0.0296956	-0.000520363	chr2	169799516	169800952	Success	0.00224572	1	0.946567	0.967783	clu_337_NA	SSB	ENSG00000138385.16
12284	0.209288	0.53735	0.546159	0.00880917	chr2	169812506	169815477	Success	2.13599	2	0.118127	0.261366	clu_338_NA	METTL5	ENSG00000138382.15
12285	-0.412245	0.0289325	0.015795	-0.0131375	chr2	169812506	169819561	Success	2.13599	2	0.118127	0.261366	clu_338_NA	METTL5	ENSG00000138382.15
12286	0.202957	0.433718	0.438046	0.00432834	chr2	169815528	169819561	Success	2.13599	2	0.118127	0.261366	clu_338_NA	METTL5	ENSG00000138382.15
12287	-0.617602	0.461128	0.450005	-0.0111226	chr2	169819643	169821092	Success	7.73	2	0.000439442	0.00395208	clu_339_NA	METTL5	ENSG00000138382.15
12288	1.23521	0.00459648	0.028608	0.0240115	chr2	169819643	169824489	Success	7.73	2	0.000439442	0.00395208	clu_339_NA	METTL5	ENSG00000138382.15
12289	-0.617606	0.534276	0.521387	-0.0128888	chr2	169822057	169824489	Success	7.73	2	0.000439442	0.00395208	clu_339_NA	METTL5	ENSG00000138382.15
12290	-0.024037	0.824667	0.817607	-0.00705994	chr2	27212467	27213177	Success	0.0939218	1	0.664717	0.790237	clu_34_NA	ATRAID	ENSG00000138085.16
12291	0.024037	0.175333	0.182393	0.00705994	chr2	27212607	27213177	Success	0.0939218	1	0.664717	0.790237	clu_34_NA	ATRAID	ENSG00000138085.16
12292	-0.0131761	0.689547	0.683878	-0.00566925	chr2	169824640	169824782	Success	0.0159719	1	0.858151	0.917395	clu_340_NA	METTL5	ENSG00000138382.15
12293	0.0131761	0.310453	0.316122	0.00566925	chr2	169824640	169824868	Success	0.0159719	1	0.858151	0.917395	clu_340_NA	METTL5	ENSG00000138382.15
12294	-0.0576408	0.360536	0.341783	-0.018753	chr2	169875949	169877494	Success	0.0463698	2	0.954689	0.972311	clu_341_NA	UBR3	ENSG00000144357.17
12295	0.0356719	0.125797	0.130917	0.00512034	chr2	169875949	169878525	Success	0.0463698	2	0.954689	0.972311	clu_341_NA	UBR3	ENSG00000144357.17
12296	0.0219689	0.513667	0.5273	0.0136327	chr2	169877637	169878525	Success	0.0463698	2	0.954689	0.972311	clu_341_NA	UBR3	ENSG00000144357.17
12297	-0.138645	0.473399	0.405212	-0.0681871	chr2	170007190	170008804	Success	0.298469	1	0.439748	0.615124	clu_342_NA	UBR3	ENSG00000144357.17
12298	0.138645	0.526601	0.594788	0.0681871	chr2	170007202	170008804	Success	0.298469	1	0.439748	0.615124	clu_342_NA	UBR3	ENSG00000144357.17
12299	-0.184095	0.652444	0.565032	-0.0874121	chr2	171687627	171690147	Success	3.15309	1	0.0120318	0.0515565	clu_344_NA	DYNC1I2	ENSG00000077380.15
12300	0.184095	0.347556	0.434968	0.0874121	chr2	171687873	171690147	Success	3.15309	1	0.0120318	0.0515565	clu_344_NA	DYNC1I2	ENSG00000077380.15
12301	0.0681671	0.944097	0.950872	0.00677479	chr2	171745927	171747776	Success	0.146361	1	0.588481	0.732893	clu_345_NA	DYNC1I2	ENSG00000077380.15
12302	-0.0681671	0.0559032	0.0491285	-0.00677479	chr2	171745927	171747779	Success	0.146361	1	0.588481	0.732893	clu_345_NA	DYNC1I2	ENSG00000077380.15
12303	0.159499	0.038311	0.056	0.017689	chr2	171922507	171922922	Success	3.18812	2	0.0412495	0.126652	clu_346_NA	HAT1	ENSG00000128708.13
12304	-0.29307	0.860667	0.800113	-0.0605538	chr2	171922507	171925537	Success	3.18812	2	0.0412495	0.126652	clu_346_NA	HAT1	ENSG00000128708.13
12305	0.133572	0.101022	0.143887	0.0428648	chr2	171923117	171925537	Success	3.18812	2	0.0412495	0.126652	clu_346_NA	HAT1	ENSG00000128708.13
12306	0.0834263	0.564276	0.535053	-0.0292223	chr2	171925641	171946708	Success	2.89651	2	0.0552156	0.15548	clu_347_NA	HAT1	ENSG00000128708.13
12307	-0.312731	0.0285389	0.0182093	-0.0103296	chr2	171925641	171952881	Success	2.89651	2	0.0552156	0.15548	clu_347_NA	HAT1	ENSG00000128708.13
12308	0.229305	0.407185	0.446737	0.0395519	chr2	171946783	171952881	Success	2.89651	2	0.0552156	0.15548	clu_347_NA	HAT1	ENSG00000128708.13
12309	-0.305517	0.312392	0.222464	-0.0899273	chr2	172498100	172501772	Success	1.96821	2	0.139707	0.292398	clu_348_NA	ITGA6	ENSG00000091409.15
12310	-0.0222373	0.365729	0.345738	-0.019991	chr2	172498100	172504091	Success	1.96821	2	0.139707	0.292398	clu_348_NA	ITGA6	ENSG00000091409.15
12311	0.327754	0.32188	0.431798	0.109918	chr2	172501901	172504091	Success	1.96821	2	0.139707	0.292398	clu_348_NA	ITGA6	ENSG00000091409.15
12312	0.0448677	0.761651	0.777557	0.0159063	chr2	172562291	172564503	Success	0.0154717	1	0.860367	0.918378	clu_349_NA	PDK1	ENSG00000152256.13
12313	-0.0448677	0.238349	0.222443	-0.0159063	chr2	172562800	172564503	Success	0.0154717	1	0.860367	0.918378	clu_349_NA	PDK1	ENSG00000152256.13
12314	-0.950267	0.3928	0.279946	-0.112854	chr2	27312246	27312494	Success	23.1179	6	2.65725e-08	1.87915e-06	clu_35_NA	MPV17	ENSG00000115204.15
12315	0.870227	0.0148928	0.0655404	0.0506476	chr2	27312246	27312548	Success	23.1179	6	2.65725e-08	1.87915e-06	clu_35_NA	MPV17	ENSG00000115204.15
12316	2.52227	0.00311833	0.0716026	0.0684843	chr2	27312246	27312994	Success	23.1179	6	2.65725e-08	1.87915e-06	clu_35_NA	MPV17	ENSG00000115204.15
12317	-0.613884	0.261954	0.261347	-0.000607107	chr2	27312772	27312994	Success	23.1179	6	2.65725e-08	1.87915e-06	clu_35_NA	MPV17	ENSG00000115204.15
12318	-0.959982	0.0294141	0.0207606	-0.00865353	chr2	27312772	27322448	Success	23.1179	6	2.65725e-08	1.87915e-06	clu_35_NA	MPV17	ENSG00000115204.15
12319	-0.229975	0.0221254	0.032405	0.0102796	chr2	27313074	27322448	Success	23.1179	6	2.65725e-08	1.87915e-06	clu_35_NA	MPV17	ENSG00000115204.15
12320	-0.638389	0.275696	0.268399	-0.00729725	chr2	27313109	27322448	Success	23.1179	6	2.65725e-08	1.87915e-06	clu_35_NA	MPV17	ENSG00000115204.15
12321	-0.240739	0.588961	0.469586	-0.119375	chr2	173217250	173221150	Success	1.74099	1	0.0620407	0.167871	clu_350_NA	MAP3K20	ENSG00000091436.17
12322	0.240739	0.411039	0.530414	0.119375	chr2	173217250	173229689	Success	1.74099	1	0.0620407	0.167871	clu_350_NA	MAP3K20	ENSG00000091436.17
12323	-0.40835	0.161569	0.0772957	-0.0842737	chr2	173358837	173359255	Success	6.56668	2	0.00140646	0.00987487	clu_351_NA	CDCA7	ENSG00000144354.14
12324	0.472191	0.744757	0.859458	0.114702	chr2	173358837	173363226	Success	6.56668	2	0.00140646	0.00987487	clu_351_NA	CDCA7	ENSG00000144354.14
12325	-0.0638408	0.093674	0.0632461	-0.0304279	chr2	173359491	173363226	Success	6.56668	2	0.00140646	0.00987487	clu_351_NA	CDCA7	ENSG00000144354.14
12326	-0.0207779	0.122522	0.118124	-0.00439805	chr2	173363895	173364000	Success	0.0154392	1	0.860512	0.918378	clu_352_NA	CDCA7	ENSG00000144354.14
12327	0.0207779	0.877478	0.881876	0.00439805	chr2	173363895	173364795	Success	0.0154392	1	0.860512	0.918378	clu_352_NA	CDCA7	ENSG00000144354.14
12328	-0.0355104	0.0230988	0.0215494	-0.00154947	chr2	174142000	174182417	Success	0.0277552	1	0.813738	0.890361	clu_353_NA	OLA1	ENSG00000138430.16
12329	0.0355104	0.976901	0.978451	0.00154947	chr2	174142000	174223033	Success	0.0277552	1	0.813738	0.890361	clu_353_NA	OLA1	ENSG00000138430.16
12330	0.329964	0.497368	0.575934	0.0785667	chr2	174229451	174246715	Success	6.28242	2	0.00186888	0.012412	clu_354_NA	OLA1	ENSG00000138430.16
12331	-0.379218	0.0508955	0.0289989	-0.0218966	chr2	174229451	174248452	Success	6.28242	2	0.00186888	0.012412	clu_354_NA	OLA1	ENSG00000138430.16
12332	0.0492545	0.451737	0.395067	-0.05667	chr2	174246815	174248452	Success	6.28242	2	0.00186888	0.012412	clu_354_NA	OLA1	ENSG00000138430.16
12333	0.601566	0.637839	0.85435	0.21651	chr2	174585611	174682774	Success	2.83743	1	0.0172098	0.0673644	clu_355_NA	WIPF1	ENSG00000115935.17
12334	-0.601566	0.362161	0.14565	-0.21651	chr2	174677124	174682774	Success	2.83743	1	0.0172098	0.0673644	clu_355_NA	WIPF1	ENSG00000115935.17
12335	0.123665	0.85369	0.881965	0.028275	chr2	175080765	175093061	Success	0.246458	1	0.482629	0.651276	clu_356_NA	ATF2	ENSG00000115966.17
12336	-0.123665	0.14631	0.118035	-0.028275	chr2	175092616	175093061	Success	0.246458	1	0.482629	0.651276	clu_356_NA	ATF2	ENSG00000115966.17
12337	0.175463	0.297741	0.346557	0.048816	chr2	175118369	175121444	Success	3.21403	2	0.0401942	0.124128	clu_357_NA	ATF2	ENSG00000115966.17
12338	-0.285984	0.315249	0.231305	-0.0839437	chr2	175118369	175130138	Success	3.21403	2	0.0401942	0.124128	clu_357_NA	ATF2	ENSG00000115966.17
12339	0.110521	0.38701	0.422138	0.0351277	chr2	175121540	175130138	Success	3.21403	2	0.0401942	0.124128	clu_357_NA	ATF2	ENSG00000115966.17
12340	-0.00951884	0.986086	0.985822	-0.000263638	chr2	175181466	175181656	Success	0.00215709	1	0.947631	0.968399	clu_358_NA	ATP5MC3	ENSG00000154518.9
12341	0.00951884	0.0139141	0.0141777	0.000263638	chr2	175181483	175181656	Success	0.00215709	1	0.947631	0.968399	clu_358_NA	ATP5MC3	ENSG00000154518.9
12342	0.509864	0.129365	0.253215	0.123851	chr2	175993223	175994145	Success	2.35502	2	0.0948917	0.224784	clu_359_NA	LNPK	ENSG00000144320.14
12343	-0.713991	0.587068	0.337947	-0.249121	chr2	175993223	175995558	Success	2.35502	2	0.0948917	0.224784	clu_359_NA	LNPK	ENSG00000144320.14
12344	0.204127	0.283568	0.408838	0.12527	chr2	175994280	175995558	Success	2.35502	2	0.0948917	0.224784	clu_359_NA	LNPK	ENSG00000144320.14
12345	1.23031	0.0413953	0.335883	0.294487	chr2	27326218	27327177	Success	8.06934	1	5.88693e-05	0.000827384	clu_36_NA	GTF3C2	ENSG00000115207.13
12346	-1.23031	0.958605	0.664117	-0.294487	chr2	27326893	27327177	Success	8.06934	1	5.88693e-05	0.000827384	clu_36_NA	GTF3C2	ENSG00000115207.13
12347	-0.283521	0.0505755	0.0475602	-0.00301525	chr2	176269669	176270216	Success	5.00325	2	0.00671606	0.0331157	clu_360_NA	MTX2	ENSG00000128654.14
12348	-0.288604	0.899193	0.841298	-0.0578958	chr2	176269669	176296860	Success	5.00325	2	0.00671606	0.0331157	clu_360_NA	MTX2	ENSG00000128654.14
12349	0.572125	0.0502311	0.111142	0.0609111	chr2	176270419	176296860	Success	5.00325	2	0.00671606	0.0331157	clu_360_NA	MTX2	ENSG00000128654.14
12350	-0.343456	0.909159	0.834312	-0.0748473	chr2	177219314	177219408	Success	2.376	1	0.0292643	0.0990741	clu_361_NA	HNRNPA3	ENSG00000170144.20
12351	0.343456	0.0908408	0.165688	0.0748473	chr2	177219314	177222060	Success	2.376	1	0.0292643	0.0990741	clu_361_NA	HNRNPA3	ENSG00000170144.20
12352	-0.544568	0.304511	0.128415	-0.176096	chr2	177234271	177263403	Success	5.49641	1	0.000914653	0.00709589	clu_362_NA	NFE2L2	ENSG00000116044.16
12353	0.544568	0.695489	0.871585	0.176096	chr2	177234271	177264532	Success	5.49641	1	0.000914653	0.00709589	clu_362_NA	NFE2L2	ENSG00000116044.16
12354	0.132138	0.950661	0.96168	0.0110194	chr2	177393049	177420269	Success	0.459077	1	0.33796	0.523702	clu_363_NA	AGPS	ENSG00000018510.16
12355	-0.132138	0.0493391	0.0383198	-0.0110194	chr2	177393124	177420269	Success	0.459077	1	0.33796	0.523702	clu_363_NA	AGPS	ENSG00000018510.16
12356	-0.407393	0.97572	0.946786	-0.0289342	chr2	177420358	177434327	Success	2.65605	1	0.0211778	0.0780425	clu_364_NA	AGPS	ENSG00000018510.16
12357	0.407393	0.0242795	0.0532137	0.0289342	chr2	177420358	177521329	Success	2.65605	1	0.0211778	0.0780425	clu_364_NA	AGPS	ENSG00000018510.16
12358	-0.571438	0.963545	0.893944	-0.0696015	chr2	177441036	177442407	Success	6.6365	1	0.000269257	0.00272431	clu_365_NA	AGPS	ENSG00000018510.16
12359	0.571438	0.0364547	0.106056	0.0696015	chr2	177442235	177442407	Success	6.6365	1	0.000269257	0.00272431	clu_365_NA	AGPS	ENSG00000018510.16
12360	0.247003	0.0424078	0.102864	0.0604558	chr2	178444500	178445426	Success	6.67228	2	0.00126551	0.00910963	clu_367_NA	PRKRA	ENSG00000180228.13
12361	0.571861	0.0385236	0.129309	0.090785	chr2	178444500	178447456	Success	6.67228	2	0.00126551	0.00910963	clu_367_NA	PRKRA	ENSG00000180228.13
12362	-0.818865	0.919069	0.767828	-0.151241	chr2	178444500	178447505	Success	6.67228	2	0.00126551	0.00910963	clu_367_NA	PRKRA	ENSG00000180228.13
12363	-0.259361	0.533	0.457491	-0.0755095	chr2	178447586	178450242	Success	3.89879	2	0.0202664	0.0758494	clu_368_NA	PRKRA	ENSG00000180228.13
12364	0.227532	0.0248794	0.0347496	0.00987021	chr2	178447586	178450966	Success	3.89879	2	0.0202664	0.0758494	clu_368_NA	PRKRA	ENSG00000180228.13
12365	0.0318298	0.44212	0.507759	0.0656392	chr2	178450411	178450966	Success	3.89879	2	0.0202664	0.0758494	clu_368_NA	PRKRA	ENSG00000180228.13
12366	-0.382977	0.341389	0.263418	-0.077971	chr2	178465931	178469652	Success	4.72242	5	0.0925834	0.220625	clu_369_NA	FKBP7	ENSG00000079150.18
12367	0.22126	0.0560082	0.0790797	0.0230714	chr2	178465931	178478279	Success	4.72242	5	0.0925834	0.220625	clu_369_NA	FKBP7	ENSG00000079150.18
12368	-0.134529	0.0657081	0.0650002	-0.000707935	chr2	178469782	178477062	Success	4.72242	5	0.0925834	0.220625	clu_369_NA	FKBP7	ENSG00000079150.18
12369	-0.0460953	0.195265	0.211022	0.0157563	chr2	178469785	178477062	Success	4.72242	5	0.0925834	0.220625	clu_369_NA	FKBP7	ENSG00000079150.18
12370	0.47569	0.0519295	0.0945637	0.0426342	chr2	178469785	178478279	Success	4.72242	5	0.0925834	0.220625	clu_369_NA	FKBP7	ENSG00000079150.18
12371	-0.133349	0.2897	0.286917	-0.00278299	chr2	178477213	178478279	Success	4.72242	5	0.0925834	0.220625	clu_369_NA	FKBP7	ENSG00000079150.18
12372	-0.00088565	0.339798	0.339401	-0.000397252	chr2	27343578	27350314	Success	3.01891e-05	1	0.9938	0.996296	clu_37_NA	GTF3C2	ENSG00000115207.13
12373	0.00088565	0.660202	0.660599	0.000397252	chr2	27343578	27356739	Success	3.01891e-05	1	0.9938	0.996296	clu_37_NA	GTF3C2	ENSG00000115207.13
12374	-0.0765456	0.754054	0.724573	-0.0294809	chr2	180980973	180982018	Success	0.134564	1	0.603918	0.743933	clu_371_NA	UBE2E3	ENSG00000170035.16
12375	0.0765456	0.245946	0.275427	0.0294809	chr2	180981385	180982018	Success	0.134564	1	0.603918	0.743933	clu_371_NA	UBE2E3	ENSG00000170035.16
12376	-0.118336	0.409881	0.409742	-0.000139215	chr2	181892660	181896030	Success	1.25931	2	0.283851	0.468693	clu_372_NA	ITPRID2	ENSG00000138434.17
12377	0.248322	0.0157872	0.0227716	0.00698446	chr2	181892660	181896908	Success	1.25931	2	0.283851	0.468693	clu_372_NA	ITPRID2	ENSG00000138434.17
12378	-0.129986	0.574332	0.567487	-0.00684525	chr2	181896079	181896908	Success	1.25931	2	0.283851	0.468693	clu_372_NA	ITPRID2	ENSG00000138434.17
12379	0.0539995	0.0169462	0.0188425	0.00189624	chr2	181900904	181901302	Success	0.0623014	1	0.724095	0.830167	clu_373_NA	ITPRID2	ENSG00000138434.17
12380	-0.0539995	0.983054	0.981158	-0.00189624	chr2	181900904	181901766	Success	0.0623014	1	0.724095	0.830167	clu_373_NA	ITPRID2	ENSG00000138434.17
12381	-0.246238	0.0334844	0.0328335	-0.000650914	chr2	181909971	181911126	Success	2.90168	2	0.0549311	0.155062	clu_374_NA	ITPRID2	ENSG00000138434.17
12382	-0.247945	0.946968	0.926976	-0.0199922	chr2	181909971	181913845	Success	2.90168	2	0.0549311	0.155062	clu_374_NA	ITPRID2	ENSG00000138434.17
12383	0.494183	0.0195474	0.0401906	0.0206432	chr2	181911233	181913845	Success	2.90168	2	0.0549311	0.155062	clu_374_NA	ITPRID2	ENSG00000138434.17
12384	-0.198358	0.966787	0.951401	-0.0153865	chr2	181916427	181918598	Success	1.28682	1	0.108657	0.246018	clu_375_NA	ITPRID2	ENSG00000138434.17
12385	0.198358	0.0332129	0.0485994	0.0153865	chr2	181917005	181918598	Success	1.28682	1	0.108657	0.246018	clu_375_NA	ITPRID2	ENSG00000138434.17
12386	-0.122692	0.973103	0.965878	-0.00722503	chr2	181918675	181918755	Success	0.378216	1	0.384448	0.564994	clu_376_NA	ITPRID2	ENSG00000138434.17
12387	0.122692	0.0268967	0.0341217	0.00722503	chr2	181918675	181918767	Success	0.378216	1	0.384448	0.564994	clu_376_NA	ITPRID2	ENSG00000138434.17
12388	-0.0149769	0.424427	0.429938	0.00551146	chr2	181919446	181920597	Success	1.49924	3	0.39186	0.571886	clu_377_NA	ITPRID2	ENSG00000138434.17
12389	0.159464	0.0844216	0.101816	0.0173943	chr2	181919446	181921948	Success	1.49924	3	0.39186	0.571886	clu_377_NA	ITPRID2	ENSG00000138434.17
12390	-0.0676541	0.0636508	0.0611688	-0.00248203	chr2	181920650	181921948	Success	1.49924	3	0.39186	0.571886	clu_377_NA	ITPRID2	ENSG00000138434.17
12391	-0.0768326	0.427501	0.407077	-0.0204237	chr2	181920662	181921948	Success	1.49924	3	0.39186	0.571886	clu_377_NA	ITPRID2	ENSG00000138434.17
12392	0.0549635	0.520457	0.51524	-0.00521682	chr2	181922412	181928161	Success	0.555473	2	0.573801	0.722386	clu_378_NA	ITPRID2	ENSG00000138434.17
12393	-0.139244	0.0200807	0.0163704	-0.00371025	chr2	181922412	181929561	Success	0.555473	2	0.573801	0.722386	clu_378_NA	ITPRID2	ENSG00000138434.17
12394	0.0842806	0.459462	0.468389	0.00892707	chr2	181928278	181929561	Success	0.555473	2	0.573801	0.722386	clu_378_NA	ITPRID2	ENSG00000138434.17
12395	-0.157848	0.441957	0.366115	-0.075842	chr2	182147152	182185892	Success	3.45597	1	0.00856223	0.0402309	clu_379_NA	PDE1A	ENSG00000115252.18
12396	0.157848	0.558043	0.633885	0.075842	chr2	182168290	182185892	Success	3.45597	1	0.00856223	0.0402309	clu_379_NA	PDE1A	ENSG00000115252.18
12397	0.0237661	0.365209	0.376298	0.0110884	chr2	27369209	27369414	Success	0.0235261	1	0.828274	0.900039	clu_38_NA	EIF2B4	ENSG00000115211.15
12398	-0.0237661	0.634791	0.623702	-0.0110884	chr2	27369212	27369414	Success	0.0235261	1	0.828274	0.900039	clu_38_NA	EIF2B4	ENSG00000115211.15
12399	0.181664	0.49069	0.493345	0.00265512	chr2	182732542	182736249	Success	3.07646	3	0.104403	0.239398	clu_380_NA	DNAJC10	ENSG00000077232.18
12400	0.101636	0.0398571	0.0369908	-0.00286632	chr2	182732542	182740299	Success	3.07646	3	0.104403	0.239398	clu_380_NA	DNAJC10	ENSG00000077232.18
12401	-0.512007	0.0454546	0.0228383	-0.0226163	chr2	182736386	182739545	Success	3.07646	3	0.104403	0.239398	clu_380_NA	DNAJC10	ENSG00000077232.18
12402	0.228707	0.423998	0.446826	0.0228275	chr2	182736386	182740299	Success	3.07646	3	0.104403	0.239398	clu_380_NA	DNAJC10	ENSG00000077232.18
12403	-0.782906	0.950291	0.799754	-0.150536	chr2	182741356	182743598	Success	7.50904	1	0.000106486	0.00131641	clu_381_NA	DNAJC10	ENSG00000077232.18
12404	0.782906	0.0497095	0.200246	0.150536	chr2	182741356	182743658	Success	7.50904	1	0.000106486	0.00131641	clu_381_NA	DNAJC10	ENSG00000077232.18
12405	-0.150827	0.498551	0.473547	-0.0250043	chr2	183133623	183151508	Success	0.603606	2	0.546836	0.701043	clu_382_NA	NUP35	ENSG00000163002.13
12406	0.218242	0.0255476	0.0350985	0.00955086	chr2	183133623	183157444	Success	0.603606	2	0.546836	0.701043	clu_382_NA	NUP35	ENSG00000163002.13
12407	-0.0674155	0.475901	0.491354	0.0154535	chr2	183151649	183157444	Success	0.603606	2	0.546836	0.701043	clu_382_NA	NUP35	ENSG00000163002.13
12408	0.0870413	0.0222802	0.026405	0.00412479	chr2	186502552	186504032	Success	0.337063	1	0.411617	0.58814	clu_383_NA	ZC3H15	ENSG00000065548.18
12409	-0.0870413	0.97772	0.973595	-0.00412479	chr2	186502587	186504032	Success	0.337063	1	0.411617	0.58814	clu_383_NA	ZC3H15	ENSG00000065548.18
12410	-0.980931	0.992474	0.948826	-0.0436482	chr2	186630858	186633329	Success	3.57417	1	0.00750334	0.0363025	clu_384_NA	ITGAV	ENSG00000138448.12
12411	0.980931	0.00752587	0.0511741	0.0436482	chr2	186631120	186633329	Success	3.57417	1	0.00750334	0.0363025	clu_384_NA	ITGAV	ENSG00000138448.12
12412	0.0974846	0.955678	0.963241	0.00756253	chr2	186625587	186630797	Success	0.324861	1	0.420212	0.595981	clu_385_NA	ITGAV	ENSG00000138448.12
12413	-0.0974846	0.0443216	0.0367591	-0.00756253	chr2	186625587	186630800	Success	0.324861	1	0.420212	0.595981	clu_385_NA	ITGAV	ENSG00000138448.12
12414	-0.218651	0.285781	0.22611	-0.0596712	chr2	187387756	187431297	Success	0.500044	2	0.606504	0.746143	clu_386_NA	CALCRL	ENSG00000064989.13
12415	0.173724	0.271134	0.317597	0.046463	chr2	187387756	187448039	Success	0.500044	2	0.606504	0.746143	clu_386_NA	CALCRL	ENSG00000064989.13
12416	0.0449275	0.443084	0.456293	0.0132082	chr2	187431364	187448039	Success	0.500044	2	0.606504	0.746143	clu_386_NA	CALCRL	ENSG00000064989.13
12417	0.220338	0.942155	0.961987	0.0198324	chr2	187467932	187484124	Success	1.27081	1	0.110882	0.249788	clu_387_NA	TFPI	ENSG00000003436.16
12418	-0.220338	0.0578454	0.038013	-0.0198324	chr2	187478803	187484124	Success	1.27081	1	0.110882	0.249788	clu_387_NA	TFPI	ENSG00000003436.16
12419	0.0378834	0.144088	0.149143	0.00505559	chr2	187503770	187513616	Success	0.875975	6	0.941041	0.965558	clu_388_NA	TFPI	ENSG00000003436.16
12420	-0.133533	0.0419587	0.0365893	-0.00536943	chr2	187503770	187529364	Success	0.875975	6	0.941041	0.965558	clu_388_NA	TFPI	ENSG00000003436.16
12421	0.00432988	0.587448	0.587996	0.000547708	chr2	187503770	187554200	Success	0.875975	6	0.941041	0.965558	clu_388_NA	TFPI	ENSG00000003436.16
12422	-0.0433056	0.0365789	0.0349098	-0.00166909	chr2	187513646	187520542	Success	0.875975	6	0.941041	0.965558	clu_388_NA	TFPI	ENSG00000003436.16
12423	0.0299416	0.0710866	0.0729988	0.00191216	chr2	187513646	187554200	Success	0.875975	6	0.941041	0.965558	clu_388_NA	TFPI	ENSG00000003436.16
12424	0.161728	0.0282064	0.0330453	0.00483888	chr2	187520618	187554200	Success	0.875975	6	0.941041	0.965558	clu_388_NA	TFPI	ENSG00000003436.16
12425	-0.0570441	0.0906336	0.0853177	-0.00531581	chr2	187529485	187554200	Success	0.875975	6	0.941041	0.965558	clu_388_NA	TFPI	ENSG00000003436.16
12426	0.380866	0.462474	0.618075	0.155601	chr2	188292166	188383763	Success	2.50447	2	0.0817186	0.202345	clu_389_NA	GULP1	ENSG00000144366.16
12427	-0.0791871	0.112351	0.094783	-0.0175675	chr2	188292219	188383763	Success	2.50447	2	0.0817186	0.202345	clu_389_NA	GULP1	ENSG00000144366.16
12428	-0.301679	0.425175	0.287142	-0.138034	chr2	188293112	188383763	Success	2.50447	2	0.0817186	0.202345	clu_389_NA	GULP1	ENSG00000144366.16
12429	-0.110891	0.0295688	0.0238274	-0.00574137	chr2	27381721	27382126	Success	0.214968	1	0.51202	0.674053	clu_39_NA	PPM1G	ENSG00000115241.11
12430	0.110891	0.970431	0.976173	0.00574137	chr2	27381805	27382126	Success	0.214968	1	0.51202	0.674053	clu_39_NA	PPM1G	ENSG00000115241.11
12431	-0.194733	0.094305	0.0638652	-0.0304398	chr2	188383889	188466475	Success	2.06906	2	0.126305	0.273176	clu_390_NA	GULP1	ENSG00000144366.16
12432	0.266961	0.785637	0.844233	0.0585962	chr2	188383889	188477659	Success	2.06906	2	0.126305	0.273176	clu_390_NA	GULP1	ENSG00000144366.16
12433	-0.0722282	0.120058	0.0919019	-0.0281564	chr2	188466568	188477659	Success	2.06906	2	0.126305	0.273176	clu_390_NA	GULP1	ENSG00000144366.16
12434	-0.0238727	0.427729	0.40842	-0.0193095	chr2	188529195	188541181	Success	0.194466	2	0.823274	0.896371	clu_391_NA	GULP1	ENSG00000144366.16
12435	-0.0477807	0.0814155	0.0759035	-0.00551201	chr2	188529195	188569239	Success	0.194466	2	0.823274	0.896371	clu_391_NA	GULP1	ENSG00000144366.16
12436	0.0716533	0.490855	0.515677	0.0248215	chr2	188541318	188569239	Success	0.194466	2	0.823274	0.896371	clu_391_NA	GULP1	ENSG00000144366.16
12437	0.4767	0.03905	0.0600302	0.0209801	chr2	188570120	188582341	Success	3.0181	2	0.0488938	0.14256	clu_392_NA	GULP1	ENSG00000144366.16
12438	0.0661156	0.875311	0.892475	0.0171637	chr2	188570120	188584265	Success	3.0181	2	0.0488938	0.14256	clu_392_NA	GULP1	ENSG00000144366.16
12439	-0.542816	0.085639	0.0474952	-0.0381438	chr2	188582565	188584265	Success	3.0181	2	0.0488938	0.14256	clu_392_NA	GULP1	ENSG00000144366.16
12440	0.86998	0.00407911	0.0228023	0.0187232	chr2	189448508	189448801	Success	3.22276	1	0.0111232	0.0484961	clu_393_NA	WDR75	ENSG00000115368.10
12441	-0.86998	0.995921	0.977198	-0.0187232	chr2	189448508	189450903	Success	3.22276	1	0.0111232	0.0484961	clu_393_NA	WDR75	ENSG00000115368.10
12442	0.035039	0.767421	0.779694	0.0122729	chr2	189663954	189665376	Success	0.0548694	1	0.740442	0.841987	clu_394_NA	ASNSD1	ENSG00000138381.10	ASDURF ENSG00000286053.1,AC012488.2 ENSG00000286165.1
12443	-0.035039	0.232579	0.220306	-0.0122729	chr2	189663954	189665422	Success	0.0548694	1	0.740442	0.841987	clu_394_NA	ASNSD1	ENSG00000138381.10	ASDURF ENSG00000286053.1,AC012488.2 ENSG00000286165.1
12444	-0.109209	0.238959	0.201521	-0.0374378	chr2	189747168	189750550	Success	0.191447	1	0.536059	0.693374	clu_395_NA	OSGEPL1	ENSG00000128694.12
12445	0.109209	0.761041	0.798479	0.0374378	chr2	189747331	189750550	Success	0.191447	1	0.536059	0.693374	clu_395_NA	OSGEPL1	ENSG00000128694.12
12446	-8.5663	1	0.526872	-0.473128	chr2	189754064	189754141	Success	6.6513	1	0.000265039	0.00269187	clu_396_NA	OSGEPL1	ENSG00000128694.12
12447	8.5663	3.25599e-08	0.473128	0.473128	chr2	189754064	189761647	Success	6.6513	1	0.000265039	0.00269187	clu_396_NA	OSGEPL1	ENSG00000128694.12
12448	0.378195	0.291935	0.480771	0.188836	chr2	189782602	189783014	Success	6.98926	2	0.000921732	0.00713003	clu_397_NA	ORMDL1	ENSG00000128699.14
12449	-0.618017	0.600754	0.365342	-0.235412	chr2	189782602	189784269	Success	6.98926	2	0.000921732	0.00713003	clu_397_NA	ORMDL1	ENSG00000128699.14
12450	0.239822	0.107311	0.153887	0.046576	chr2	189783123	189784269	Success	6.98926	2	0.000921732	0.00713003	clu_397_NA	ORMDL1	ENSG00000128699.14
12451	-0.0899952	0.517439	0.509611	-0.00782798	chr2	190205232	190208880	Success	0.535729	2	0.585242	0.731133	clu_398_NA	HIBCH	ENSG00000198130.16
12452	0.175216	0.043661	0.05606	0.012399	chr2	190205232	190212956	Success	0.535729	2	0.585242	0.731133	clu_398_NA	HIBCH	ENSG00000198130.16
12453	-0.0852207	0.438899	0.434328	-0.00457103	chr2	190208913	190212956	Success	0.535729	2	0.585242	0.731133	clu_398_NA	HIBCH	ENSG00000198130.16
12454	0.608033	0.0438793	0.134078	0.0901983	chr2	190249726	190250260	Success	4.13982	1	0.00400922	0.0224129	clu_399_NA	HIBCH	ENSG00000198130.16
12455	-0.608033	0.956121	0.865922	-0.0901983	chr2	190249726	190252162	Success	4.13982	1	0.00400922	0.0224129	clu_399_NA	HIBCH	ENSG00000198130.16
12456	-0.223913	0.394462	0.396653	0.00219066	chr2	1665074	1666214	Success	2.00395	2	0.134802	0.285151	clu_4_NA	PXDN	ENSG00000130508.11
12457	0.507185	0.025882	0.0540648	0.0281828	chr2	1665074	1673643	Success	2.00395	2	0.134802	0.285151	clu_4_NA	PXDN	ENSG00000130508.11
12458	-0.283273	0.579656	0.549283	-0.0303735	chr2	1666486	1673643	Success	2.00395	2	0.134802	0.285151	clu_4_NA	PXDN	ENSG00000130508.11
12459	-0.177982	0.945234	0.923608	-0.0216266	chr2	27428731	27433249	Success	0.746818	1	0.221653	0.396473	clu_40_NA	NRBP1	ENSG00000115216.14
12460	0.177982	0.0547655	0.0763921	0.0216266	chr2	27428731	27433254	Success	0.746818	1	0.221653	0.396473	clu_40_NA	NRBP1	ENSG00000115216.14
12461	0.115137	0.231571	0.275043	0.0434717	chr2	190455571	190510361	Success	0.119074	1	0.625547	0.762403	clu_400_NA	NEMP2	ENSG00000189362.12
12462	-0.115137	0.768429	0.724957	-0.0434717	chr2	190509312	190510361	Success	0.119074	1	0.625547	0.762403	clu_400_NA	NEMP2	ENSG00000189362.12
12463	0.183122	0.459041	0.444872	-0.0141697	chr2	190649360	190659158	Success	6.02313	2	0.00242207	0.0150704	clu_402_NA	NAB1	ENSG00000138386.17
12464	-0.82498	0.232529	0.0822332	-0.150296	chr2	190649982	190659158	Success	6.02313	2	0.00242207	0.0150704	clu_402_NA	NAB1	ENSG00000138386.17
12465	0.641858	0.308429	0.472895	0.164466	chr2	190656153	190659158	Success	6.02313	2	0.00242207	0.0150704	clu_402_NA	NAB1	ENSG00000138386.17
12466	0.159574	0.847458	0.884315	0.0368578	chr2	190683827	190685476	Success	0.246244	1	0.48282	0.651276	clu_403_NA	NAB1	ENSG00000138386.17
12467	-0.159574	0.152542	0.115685	-0.0368578	chr2	190683827	190685479	Success	0.246244	1	0.48282	0.651276	clu_403_NA	NAB1	ENSG00000138386.17
12468	-1.07447	0.968871	0.783987	-0.184884	chr2	190895725	190900564	Success	10.1865	1	6.37204e-06	0.000149612	clu_404_NA	GLS	ENSG00000115419.13
12469	1.07447	0.0311288	0.216013	0.184884	chr2	190899205	190900564	Success	10.1865	1	6.37204e-06	0.000149612	clu_404_NA	GLS	ENSG00000115419.13
12470	-0.0429451	0.128449	0.171256	0.0428072	chr2	190910321	190913193	Success	5.8273	2	0.00294603	0.0176034	clu_405_NA	GLS	ENSG00000115419.13
12471	-0.460386	0.827104	0.726413	-0.100691	chr2	190910321	190921024	Success	5.8273	2	0.00294603	0.0176034	clu_405_NA	GLS	ENSG00000115419.13
12472	0.503331	0.0444475	0.102331	0.0578836	chr2	190913364	190921024	Success	5.8273	2	0.00294603	0.0176034	clu_405_NA	GLS	ENSG00000115419.13
12473	0.3537	0.0859146	0.160632	0.0747172	chr2	190931637	190932657	Success	6.49892	2	0.00150507	0.0103936	clu_406_NA	GLS	ENSG00000115419.13
12474	-0.440457	0.799959	0.67598	-0.123978	chr2	190931637	190932716	Success	6.49892	2	0.00150507	0.0103936	clu_406_NA	GLS	ENSG00000115419.13
12475	0.0867574	0.114127	0.163388	0.0492613	chr2	190931637	190953565	Success	6.49892	2	0.00150507	0.0103936	clu_406_NA	GLS	ENSG00000115419.13
12476	0.168909	0.02422	0.0387391	0.0145191	chr2	191010004	191010367	Success	1.83749	2	0.159216	0.318505	clu_407_NA	STAT1	ENSG00000115415.19
12477	-0.333325	0.948965	0.918563	-0.0304019	chr2	191010004	191013525	Success	1.83749	2	0.159216	0.318505	clu_407_NA	STAT1	ENSG00000115415.19
12478	0.164417	0.0268154	0.0426981	0.0158828	chr2	191010449	191013525	Success	1.83749	2	0.159216	0.318505	clu_407_NA	STAT1	ENSG00000115415.19
12479	0.0834015	0.100969	0.11715	0.0161809	chr2	191385973	191387224	Success	0.367066	1	0.391547	0.571795	clu_408_NA	MYO1B	ENSG00000128641.19
12480	-0.0834015	0.899031	0.88285	-0.0161809	chr2	191386084	191387224	Success	0.367066	1	0.391547	0.571795	clu_408_NA	MYO1B	ENSG00000128641.19
12481	-0.184701	0.244492	0.199663	-0.0448291	chr2	191400468	191400749	Success	21.1955	5	4.90926e-08	2.99165e-06	clu_409_NA	MYO1B	ENSG00000128641.19
12482	-0.108772	0.0828004	0.0729526	-0.00984778	chr2	191400468	191402632	Success	21.1955	5	4.90926e-08	2.99165e-06	clu_409_NA	MYO1B	ENSG00000128641.19
12483	0.50813	0.201311	0.328694	0.127384	chr2	191400468	191408115	Success	21.1955	5	4.90926e-08	2.99165e-06	clu_409_NA	MYO1B	ENSG00000128641.19
12484	-0.256973	0.227477	0.172816	-0.0546615	chr2	191400835	191402632	Success	21.1955	5	4.90926e-08	2.99165e-06	clu_409_NA	MYO1B	ENSG00000128641.19
12485	0.114124	0.0153764	0.0169303	0.00155393	chr2	191400835	191408115	Success	21.1955	5	4.90926e-08	2.99165e-06	clu_409_NA	MYO1B	ENSG00000128641.19
12486	-0.0718085	0.228543	0.208944	-0.0195993	chr2	191402718	191408115	Success	21.1955	5	4.90926e-08	2.99165e-06	clu_409_NA	MYO1B	ENSG00000128641.19
12487	0.386255	0.434027	0.540974	0.106946	chr2	27583142	27583658	Success	4.39075	2	0.0123915	0.0526177	clu_41_NA	ZNF512	ENSG00000243943.10	AC074091.2 ENSG00000259080.1
12488	-0.706476	0.268852	0.112358	-0.156494	chr2	27583142	27598067	Success	4.39075	2	0.0123915	0.0526177	clu_41_NA	ZNF512	ENSG00000243943.10	AC074091.2 ENSG00000259080.1
12489	0.320222	0.297121	0.346668	0.0495476	chr2	27583716	27598067	Success	4.39075	2	0.0123915	0.0526177	clu_41_NA	ZNF512	ENSG00000243943.10	AC074091.2 ENSG00000259080.1
12490	-0.574732	0.297997	0.118541	-0.179456	chr2	191678241	191678990	Success	4.89627	1	0.00175222	0.0117349	clu_410_NA	NABP1	ENSG00000173559.13
12491	0.574732	0.702003	0.881459	0.179456	chr2	191678705	191678990	Success	4.89627	1	0.00175222	0.0117349	clu_410_NA	NABP1	ENSG00000173559.13
12492	-0.256156	0.137143	0.0941474	-0.0429951	chr2	191682017	191682492	Success	1.78605	2	0.167621	0.329585	clu_411_NA	NABP1	ENSG00000173559.13
12493	0.175498	0.797592	0.843105	0.0455131	chr2	191682017	191683729	Success	1.78605	2	0.167621	0.329585	clu_411_NA	NABP1	ENSG00000173559.13
12494	0.0806583	0.0652652	0.0627472	-0.00251799	chr2	191682595	191683729	Success	1.78605	2	0.167621	0.329585	clu_411_NA	NABP1	ENSG00000173559.13
12495	-0.154788	0.391363	0.329099	-0.0622639	chr2	196676731	196677115	Success	1.1127	2	0.32867	0.514365	clu_413_NA	CCDC150	ENSG00000144395.18
12496	0.373205	0.299424	0.426912	0.127488	chr2	196676731	196677293	Success	1.1127	2	0.32867	0.514365	clu_413_NA	CCDC150	ENSG00000144395.18
12497	-0.218417	0.309213	0.24399	-0.0652237	chr2	196677192	196677293	Success	1.1127	2	0.32867	0.514365	clu_413_NA	CCDC150	ENSG00000144395.18
12498	0.119242	0.223824	0.26232	0.0384957	chr2	196677361	196695046	Success	1.22939	2	0.29247	0.477072	clu_414_NA	CCDC150	ENSG00000144395.18
12499	-0.289796	0.4831	0.376113	-0.106987	chr2	196677361	196701109	Success	1.22939	2	0.29247	0.477072	clu_414_NA	CCDC150	ENSG00000144395.18
12500	0.170554	0.293076	0.361567	0.0684912	chr2	196695159	196701109	Success	1.22939	2	0.29247	0.477072	clu_414_NA	CCDC150	ENSG00000144395.18
12501	-0.546898	0.051916	0.0180107	-0.0339052	chr2	196780662	196784768	Success	2.01957	1	0.0444563	0.13287	clu_416_NA	GTF3C3	ENSG00000119041.11
12502	0.546898	0.948084	0.981989	0.0339052	chr2	196780662	196784857	Success	2.01957	1	0.0444563	0.13287	clu_416_NA	GTF3C3	ENSG00000119041.11
12503	0.0688554	0.380194	0.413137	0.0329425	chr2	196920150	196922103	Success	0.0180177	1	0.849442	0.912498	clu_417_NA	PGAP1	ENSG00000197121.15
12504	-0.0688554	0.619806	0.586863	-0.0329425	chr2	196920150	196926470	Success	0.0180177	1	0.849442	0.912498	clu_417_NA	PGAP1	ENSG00000197121.15
12505	0.304148	0.0124389	0.0204552	0.00801628	chr2	197398581	197398969	Success	2.75302	2	0.0637352	0.170795	clu_418_NA	SF3B1	ENSG00000115524.16
12506	-0.20241	0.978219	0.969308	-0.00891157	chr2	197398581	197400055	Success	2.75302	2	0.0637352	0.170795	clu_418_NA	SF3B1	ENSG00000115524.16
12507	-0.101738	0.0093416	0.0102369	0.000895288	chr2	197399038	197400055	Success	2.75302	2	0.0637352	0.170795	clu_418_NA	SF3B1	ENSG00000115524.16
12508	0.185132	0.0135328	0.0357952	0.0222624	chr2	197418588	197418896	Success	14.5285	3	2.17841e-06	6.46478e-05	clu_419_NA	SF3B1	ENSG00000115524.16
12509	-0.828585	0.977986	0.93868	-0.039306	chr2	197418588	197420428	Success	14.5285	3	2.17841e-06	6.46478e-05	clu_419_NA	SF3B1	ENSG00000115524.16
12510	0.197525	0.0047589	0.0127446	0.00798567	chr2	197418951	197420428	Success	14.5285	3	2.17841e-06	6.46478e-05	clu_419_NA	SF3B1	ENSG00000115524.16
12511	0.445928	0.00372264	0.0127806	0.00905792	chr2	197420231	197420428	Success	14.5285	3	2.17841e-06	6.46478e-05	clu_419_NA	SF3B1	ENSG00000115524.16
12512	-0.918043	0.879582	0.538024	-0.341558	chr2	27661388	27662179	Success	7.25275	1	0.00013975	0.00164547	clu_42_NA	SUPT7L	ENSG00000119760.16
12513	0.918043	0.120418	0.461976	0.341558	chr2	27661601	27662179	Success	7.25275	1	0.00013975	0.00164547	clu_42_NA	SUPT7L	ENSG00000119760.16
12514	-0.459512	0.00359644	0.00165291	-0.00194353	chr2	197498850	197499142	Success	4.36154	4	0.0684065	0.179104	clu_420_NA	HSPD1	ENSG00000144381.17
12515	0.323983	0.978611	0.984586	0.00597485	chr2	197498850	197499782	Success	4.36154	4	0.0684065	0.179104	clu_420_NA	HSPD1	ENSG00000144381.17
12516	0.302899	0.00760827	0.00749502	-0.000113248	chr2	197498850	197499999	Success	4.36154	4	0.0684065	0.179104	clu_420_NA	HSPD1	ENSG00000144381.17
12517	-0.371723	0.0072269	0.00362622	-0.00360068	chr2	197498850	197500160	Success	4.36154	4	0.0684065	0.179104	clu_420_NA	HSPD1	ENSG00000144381.17
12518	0.204353	0.00295704	0.00263965	-0.000317391	chr2	197499438	197499782	Success	4.36154	4	0.0684065	0.179104	clu_420_NA	HSPD1	ENSG00000144381.17
12519	0.0859076	0.436663	0.420768	-0.0158949	chr2	197516146	197523624	Success	4.4427	2	0.0117641	0.0505943	clu_421_NA	HSPE1-MOB4	ENSG00000270757.1	MOB4 ENSG00000115540.15
12520	-0.325138	0.110533	0.0706112	-0.0399218	chr2	197516146	197535530	Success	4.4427	2	0.0117641	0.0505943	clu_421_NA	HSPE1-MOB4	ENSG00000270757.1	MOB4 ENSG00000115540.15
12521	0.239231	0.452804	0.508621	0.0558167	chr2	197523686	197535530	Success	4.4427	2	0.0117641	0.0505943	clu_421_NA	HSPE1-MOB4	ENSG00000270757.1	MOB4 ENSG00000115540.15
12522	-0.430698	0.339325	0.17833	-0.160995	chr2	199943834	199948318	Success	3.68313	1	0.0066459	0.0329375	clu_422_NA	TYW5	ENSG00000162971.11
12523	0.430698	0.660675	0.82167	0.160995	chr2	199943834	199948337	Success	3.68313	1	0.0066459	0.0329375	clu_422_NA	TYW5	ENSG00000162971.11
12524	-0.0694047	0.378812	0.396185	0.0173736	chr2	199959880	199961781	Success	2.06587	2	0.126708	0.273493	clu_423_NA	MAIP1	ENSG00000162972.10
12525	0.239321	0.0340009	0.0484221	0.0144212	chr2	199959880	199963733	Success	2.06587	2	0.126708	0.273493	clu_423_NA	MAIP1	ENSG00000162972.10
12526	-0.169916	0.587187	0.555393	-0.0317948	chr2	199961928	199963733	Success	2.06587	2	0.126708	0.273493	clu_423_NA	MAIP1	ENSG00000162972.10
12527	0.12766	0.333116	0.392026	0.0589095	chr2	200306601	200329431	Success	0.654691	1	0.252507	0.433023	clu_424_NA	SPATS2L	ENSG00000196141.14
12528	-0.12766	0.666884	0.607974	-0.0589095	chr2	200306922	200329431	Success	0.654691	1	0.252507	0.433023	clu_424_NA	SPATS2L	ENSG00000196141.14
12529	-0.0905366	0.298909	0.286769	-0.0121398	chr2	200419496	200439122	Success	1.18525	2	0.305669	0.4907	clu_425_NA	SPATS2L	ENSG00000196141.14
12530	-0.101046	0.553459	0.52543	-0.0280289	chr2	200419496	200440649	Success	1.18525	2	0.305669	0.4907	clu_425_NA	SPATS2L	ENSG00000196141.14
12531	0.191582	0.147633	0.187801	0.0401686	chr2	200439328	200440649	Success	1.18525	2	0.305669	0.4907	clu_425_NA	SPATS2L	ENSG00000196141.14
12532	0.111742	0.499418	0.50624	0.00682162	chr2	200470016	200472832	Success	3.20527	3	0.0932581	0.221809	clu_426_NA	SPATS2L	ENSG00000196141.14
12533	0.280133	0.0174083	0.0208823	0.00347405	chr2	200470016	200477636	Success	3.20527	3	0.0932581	0.221809	clu_426_NA	SPATS2L	ENSG00000196141.14
12534	-0.508589	0.0408286	0.0222562	-0.0185724	chr2	200472992	200477636	Success	3.20527	3	0.0932581	0.221809	clu_426_NA	SPATS2L	ENSG00000196141.14
12535	0.116714	0.442345	0.450622	0.00827677	chr2	200473052	200477636	Success	3.20527	3	0.0932581	0.221809	clu_426_NA	SPATS2L	ENSG00000196141.14
12536	-0.234144	0.065	0.0610895	-0.00391055	chr2	200811727	200813208	Success	5.57004	3	0.010992	0.0480948	clu_427_NA	BZW1	ENSG00000082153.18
12537	0.399682	0.00818291	0.0144953	0.00631241	chr2	200811946	200813208	Success	5.57004	3	0.010992	0.0480948	clu_427_NA	BZW1	ENSG00000082153.18
12538	-0.17509	0.924992	0.922226	-0.00276549	chr2	200811990	200813208	Success	5.57004	3	0.010992	0.0480948	clu_427_NA	BZW1	ENSG00000082153.18
12539	0.0095511	0.00182555	0.00218918	0.000363631	chr2	200812493	200813208	Success	5.57004	3	0.010992	0.0480948	clu_427_NA	BZW1	ENSG00000082153.18
12540	1.05111	0.00178721	0.0144418	0.0126546	chr2	200820018	200821183	Success	7.96926	1	6.54337e-05	0.000895982	clu_428_NA	BZW1	ENSG00000082153.18
12541	-1.05111	0.998213	0.985558	-0.0126546	chr2	200820120	200821183	Success	7.96926	1	6.54337e-05	0.000895982	clu_428_NA	BZW1	ENSG00000082153.18
12542	0.00983008	0.420889	0.442133	0.0212436	chr2	200856985	200857718	Success	0.46071	2	0.630835	0.765246	clu_429_NA	CLK1	ENSG00000013441.16
12543	0.0705823	0.0129172	0.0144191	0.00150189	chr2	200856985	200857973	Success	0.46071	2	0.630835	0.765246	clu_429_NA	CLK1	ENSG00000013441.16
12544	-0.0804124	0.566194	0.543448	-0.0227455	chr2	200857884	200857973	Success	0.46071	2	0.630835	0.765246	clu_429_NA	CLK1	ENSG00000013441.16
12545	0.0255459	0.120826	0.126359	0.00553333	chr2	27662281	27663324	Success	0.0180379	1	0.849359	0.912498	clu_43_NA	SUPT7L	ENSG00000119760.16
12546	-0.0255459	0.879174	0.873641	-0.00553333	chr2	27662281	27663329	Success	0.0180379	1	0.849359	0.912498	clu_43_NA	SUPT7L	ENSG00000119760.16
12547	0.272217	0.292454	0.36837	0.0759153	chr2	200859746	200860125	Success	6.71927	2	0.00120741	0.00877051	clu_430_NA	CLK1	ENSG00000013441.16
12548	-0.360065	0.289604	0.193836	-0.0957684	chr2	200859746	200861238	Success	6.71927	2	0.00120741	0.00877051	clu_430_NA	CLK1	ENSG00000013441.16
12549	0.0878475	0.417941	0.437795	0.0198531	chr2	200860215	200861238	Success	6.71927	2	0.00120741	0.00877051	clu_430_NA	CLK1	ENSG00000013441.16
12550	0.408993	0.0279483	0.0611649	0.0332166	chr2	200861862	200864101	Success	2.43442	1	0.0273458	0.0943803	clu_431_NA	CLK1	ENSG00000013441.16
12551	-0.408993	0.972052	0.938835	-0.0332166	chr2	200861862	200864564	Success	2.43442	1	0.0273458	0.0943803	clu_431_NA	CLK1	ENSG00000013441.16
12552	0.178921	0.969473	0.978458	0.00898533	chr2	200877037	200881421	Success	0.672536	1	0.246142	0.426097	clu_432_NA	PPIL3	ENSG00000240344.9
12553	-0.178921	0.0305274	0.0215421	-0.00898533	chr2	200881300	200881421	Success	0.672536	1	0.246142	0.426097	clu_432_NA	PPIL3	ENSG00000240344.9
12554	-0.119008	0.489162	0.471262	-0.0179	chr2	200881488	200882342	Success	2.12702	5	0.51345	0.67467	clu_433_NA	PPIL3	ENSG00000240344.9
12555	0.147618	0.0151314	0.019032	0.00390054	chr2	200881488	200885262	Success	2.12702	5	0.51345	0.67467	clu_433_NA	PPIL3	ENSG00000240344.9
12556	-0.177601	0.0410336	0.0372823	-0.0037513	chr2	200881488	200885698	Success	2.12702	5	0.51345	0.67467	clu_433_NA	PPIL3	ENSG00000240344.9
12557	0.358359	0.0164451	0.0255367	0.00909158	chr2	200882435	200885262	Success	2.12702	5	0.51345	0.67467	clu_433_NA	PPIL3	ENSG00000240344.9
12558	-0.0490456	0.384001	0.396759	0.0127578	chr2	200882435	200885698	Success	2.12702	5	0.51345	0.67467	clu_433_NA	PPIL3	ENSG00000240344.9
12559	-0.160321	0.0542269	0.0501283	-0.00409863	chr2	200885367	200885698	Success	2.12702	5	0.51345	0.67467	clu_433_NA	PPIL3	ENSG00000240344.9
12560	0.12711	0.0408356	0.0511892	0.0103536	chr2	200887685	200888294	Success	0.435468	3	0.832435	0.902163	clu_434_NA	PPIL3	ENSG00000240344.9
12561	-0.101089	0.0447465	0.0446471	-9.93887e-05	chr2	200887685	200888330	Success	0.435468	3	0.832435	0.902163	clu_434_NA	PPIL3	ENSG00000240344.9
12562	-0.125243	0.859134	0.836769	-0.0223652	chr2	200887685	200888956	Success	0.435468	3	0.832435	0.902163	clu_434_NA	PPIL3	ENSG00000240344.9
12563	0.0992218	0.0552839	0.0673948	0.012111	chr2	200887685	200889244	Success	0.435468	3	0.832435	0.902163	clu_434_NA	PPIL3	ENSG00000240344.9
12564	-0.263475	0.0422628	0.0273965	-0.0148663	chr2	201072059	201072279	Success	13.0834	4	2.92859e-05	0.000473258	clu_436_NA	NDUFB3	ENSG00000119013.9
12565	0.649818	0.0105736	0.0170843	0.00651073	chr2	201072059	201072339	Success	13.0834	4	2.92859e-05	0.000473258	clu_436_NA	NDUFB3	ENSG00000119013.9
12566	0.20714	0.841683	0.873517	0.0318336	chr2	201072059	201078881	Success	13.0834	4	2.92859e-05	0.000473258	clu_436_NA	NDUFB3	ENSG00000119013.9
12567	0.0026709	0.086525	0.0731921	-0.0133329	chr2	201072361	201078881	Success	13.0834	4	2.92859e-05	0.000473258	clu_436_NA	NDUFB3	ENSG00000119013.9
12568	-0.596155	0.0189555	0.00881033	-0.0101452	chr2	201073153	201078881	Success	13.0834	4	2.92859e-05	0.000473258	clu_436_NA	NDUFB3	ENSG00000119013.9
12569	0.41524	0.738885	0.866535	0.12765	chr2	200981871	200988262	Success	2.78475	1	0.0182761	0.0701769	clu_437_NA	FAM126B	ENSG00000155744.9
12570	-0.41524	0.261115	0.133465	-0.12765	chr2	200987532	200988262	Success	2.78475	1	0.0182761	0.0701769	clu_437_NA	FAM126B	ENSG00000155744.9
12571	0.0871254	0.394027	0.436307	0.0422796	chr2	201045593	201071454	Success	0.0407516	1	0.77527	0.864142	clu_438_NA	FAM126B	ENSG00000155744.9
12572	-0.0871254	0.605973	0.563693	-0.0422796	chr2	201045593	201071610	Success	0.0407516	1	0.77527	0.864142	clu_438_NA	FAM126B	ENSG00000155744.9
12573	-0.445864	0.408871	0.37163	-0.0372413	chr2	201116481	201129729	Success	9.87403	3	0.000191421	0.0020819	clu_439_NA	CFLAR	ENSG00000003402.20
12574	1.33767	0.0202468	0.109511	0.089264	chr2	201116481	201133029	Success	9.87403	3	0.000191421	0.0020819	clu_439_NA	CFLAR	ENSG00000003402.20
12575	-0.445884	0.116592	0.10597	-0.0106217	chr2	201118901	201129729	Success	9.87403	3	0.000191421	0.0020819	clu_439_NA	CFLAR	ENSG00000003402.20
12576	-0.445919	0.454291	0.41289	-0.041401	chr2	201130146	201133029	Success	9.87403	3	0.000191421	0.0020819	clu_439_NA	CFLAR	ENSG00000003402.20
12577	-0.0576367	0.375955	0.353144	-0.0228101	chr2	27772692	27774424	Success	0.764821	2	0.465417	0.635649	clu_44_NA	MRPL33	ENSG00000243147.8
12578	0.00299123	0.169781	0.169448	-0.000332989	chr2	27772692	27779433	Success	0.764821	2	0.465417	0.635649	clu_44_NA	MRPL33	ENSG00000243147.8
12579	0.0546455	0.454265	0.477408	0.0231431	chr2	27774530	27779433	Success	0.764821	2	0.465417	0.635649	clu_44_NA	MRPL33	ENSG00000243147.8
12580	0.056064	0.0859101	0.0951341	0.00922398	chr2	201136107	201136198	Success	0.10539	1	0.646157	0.776146	clu_440_NA	CFLAR	ENSG00000003402.20
12581	-0.056064	0.91409	0.904866	-0.00922398	chr2	201136107	201140357	Success	0.10539	1	0.646157	0.776146	clu_440_NA	CFLAR	ENSG00000003402.20
12582	-0.120785	0.676748	0.621824	-0.0549241	chr2	201140439	201141374	Success	0.577183	1	0.282637	0.467722	clu_441_NA	CFLAR	ENSG00000003402.20
12583	0.120785	0.323252	0.378176	0.0549241	chr2	201140439	201145378	Success	0.577183	1	0.282637	0.467722	clu_441_NA	CFLAR	ENSG00000003402.20
12584	0.452749	0.20141	0.384141	0.182731	chr2	201233554	201234016	Success	3.60076	1	0.00728416	0.0354345	clu_444_NA	CASP8	ENSG00000064012.22
12585	-0.452749	0.79859	0.615859	-0.182731	chr2	201233622	201234016	Success	3.60076	1	0.00728416	0.0354345	clu_444_NA	CASP8	ENSG00000064012.22
12586	0.574632	0.489507	0.672465	0.182958	chr2	201234112	201240270	Success	10.6279	3	9.31495e-05	0.00118598	clu_445_NA	CASP8	ENSG00000064012.22
12587	-0.359007	0.317409	0.171418	-0.145991	chr2	201234112	201266461	Success	10.6279	3	9.31495e-05	0.00118598	clu_445_NA	CASP8	ENSG00000064012.22
12588	-0.7741	0.105393	0.0375816	-0.0678114	chr2	201234112	201266487	Success	10.6279	3	9.31495e-05	0.00118598	clu_445_NA	CASP8	ENSG00000064012.22
12589	0.558475	0.0876912	0.118536	0.0308447	chr2	201258154	201266461	Success	10.6279	3	9.31495e-05	0.00118598	clu_445_NA	CASP8	ENSG00000064012.22
12590	-0.0472634	0.494676	0.478454	-0.0162214	chr2	201272776	201272898	Success	0.106232	2	0.899216	0.941064	clu_446_NA	CASP8	ENSG00000064012.22
12591	0.036437	0.133863	0.140777	0.00691379	chr2	201272776	201274889	Success	0.106232	2	0.899216	0.941064	clu_446_NA	CASP8	ENSG00000064012.22
12592	0.0108264	0.371461	0.380769	0.00930766	chr2	201272942	201274889	Success	0.106232	2	0.899216	0.941064	clu_446_NA	CASP8	ENSG00000064012.22
12593	0.662299	0.877957	0.964354	0.0863973	chr2	201276968	201284816	Success	4.6255	1	0.00235367	0.0148064	clu_447_NA	CASP8	ENSG00000064012.22
12594	-0.662299	0.122043	0.0356461	-0.0863973	chr2	201277104	201284816	Success	4.6255	1	0.00235367	0.0148064	clu_447_NA	CASP8	ENSG00000064012.22
12595	-0.221071	0.584669	0.584453	-0.000216158	chr2	201393046	201394798	Success	2.49319	2	0.0826463	0.20414	clu_448_NA	TRAK2	ENSG00000115993.13
12596	0.480918	0.0153125	0.0308855	0.015573	chr2	201393046	201395314	Success	2.49319	2	0.0826463	0.20414	clu_448_NA	TRAK2	ENSG00000115993.13
12597	-0.259848	0.400019	0.384662	-0.0153569	chr2	201394872	201395314	Success	2.49319	2	0.0826463	0.20414	clu_448_NA	TRAK2	ENSG00000115993.13
12598	-0.290439	0.510528	0.474651	-0.0358775	chr2	201626147	201627321	Success	2.29989	2	0.10027	0.232218	clu_449_NA	TMEM237	ENSG00000155755.19
12599	0.453358	0.0093143	0.0182193	0.008905	chr2	201626147	201628076	Success	2.29989	2	0.10027	0.232218	clu_449_NA	TMEM237	ENSG00000155755.19
12600	-0.162919	0.480157	0.50713	0.0269725	chr2	201627414	201628076	Success	2.29989	2	0.10027	0.232218	clu_449_NA	TMEM237	ENSG00000155755.19
12601	-0.160789	0.131091	0.108802	-0.0222895	chr2	27890842	27892383	Success	0.1915	2	0.825719	0.898176	clu_45_NA	BABAM2	ENSG00000158019.20	MRPL33 ENSG00000243147.8
12602	0.0281221	0.687203	0.688954	0.00175074	chr2	27890842	27894533	Success	0.1915	2	0.825719	0.898176	clu_45_NA	BABAM2	ENSG00000158019.20	MRPL33 ENSG00000243147.8
12603	0.132667	0.181705	0.202244	0.0205388	chr2	27892448	27894533	Success	0.1915	2	0.825719	0.898176	clu_45_NA	BABAM2	ENSG00000158019.20	MRPL33 ENSG00000243147.8
12604	-0.238086	0.856096	0.787022	-0.0690745	chr2	201640924	201642609	Success	1.34617	1	0.100831	0.232832	clu_450_NA	TMEM237	ENSG00000155755.19
12605	0.238086	0.143904	0.212978	0.0690745	chr2	201640924	201643359	Success	1.34617	1	0.100831	0.232832	clu_450_NA	TMEM237	ENSG00000155755.19
12606	-0.38097	0.912683	0.829897	-0.0827854	chr2	201761818	201767229	Success	1.12588	1	0.133463	0.283285	clu_451_NA	ALS2	ENSG00000003393.15
12607	0.38097	0.0873172	0.170103	0.0827854	chr2	201765827	201767229	Success	1.12588	1	0.133463	0.283285	clu_451_NA	ALS2	ENSG00000003393.15
12608	-0.0903981	0.00764745	0.00639069	-0.00125676	chr2	202179392	202210735	Success	0.163689	1	0.567207	0.71722	clu_452_NA	SUMO1	ENSG00000116030.16
12609	0.0903981	0.992353	0.993609	0.00125676	chr2	202207321	202210735	Success	0.163689	1	0.567207	0.71722	clu_452_NA	SUMO1	ENSG00000116030.16
12610	0.118114	0.0103008	0.0113333	0.00103247	chr2	202214429	202220032	Success	2.49885	3	0.171966	0.334667	clu_453_NA	SUMO1	ENSG00000116030.16
12611	0.064745	0.486696	0.50765	0.0209538	chr2	202214434	202220032	Success	2.49885	3	0.171966	0.334667	clu_453_NA	SUMO1	ENSG00000116030.16
12612	-0.163949	0.0118712	0.00985099	-0.00202019	chr2	202214434	202238440	Success	2.49885	3	0.171966	0.334667	clu_453_NA	SUMO1	ENSG00000116030.16
12613	-0.0189098	0.491132	0.471166	-0.0199661	chr2	202220106	202238440	Success	2.49885	3	0.171966	0.334667	clu_453_NA	SUMO1	ENSG00000116030.16
12614	-0.141002	0.464492	0.461861	-0.00263119	chr2	202275189	202277950	Success	1.69487	4	0.49484	0.661361	clu_454_NA	NOP58	ENSG00000055044.11
12615	0.363575	0.00311649	0.00513255	0.00201606	chr2	202275189	202282351	Success	1.69487	4	0.49484	0.661361	clu_454_NA	NOP58	ENSG00000055044.11
12616	0.0179196	0.0174425	0.020331	0.00288857	chr2	202278002	202278212	Success	1.69487	4	0.49484	0.661361	clu_454_NA	NOP58	ENSG00000055044.11
12617	-0.145412	0.458257	0.453656	-0.00460126	chr2	202278002	202282351	Success	1.69487	4	0.49484	0.661361	clu_454_NA	NOP58	ENSG00000055044.11
12618	-0.0950805	0.0566916	0.0590194	0.00232782	chr2	202278329	202282351	Success	1.69487	4	0.49484	0.661361	clu_454_NA	NOP58	ENSG00000055044.11
12619	-1.45076	0.417425	0.415233	-0.00219198	chr2	202284481	202287660	Success	11.4244	5	0.000360794	0.00338451	clu_455_NA	NOP58	ENSG00000055044.11
12620	-1.27889	0.00329169	0.00388845	0.000596762	chr2	202284481	202290323	Success	11.4244	5	0.000360794	0.00338451	clu_455_NA	NOP58	ENSG00000055044.11
12621	-1.45076	0.27399	0.272551	-0.00143877	chr2	202287724	202290323	Success	11.4244	5	0.000360794	0.00338451	clu_455_NA	NOP58	ENSG00000055044.11
12622	7.08193	9.18161e-07	0.00463805	0.00463713	chr2	202287724	202291125	Success	11.4244	5	0.000360794	0.00338451	clu_455_NA	NOP58	ENSG00000055044.11
12623	-1.45076	0.0127767	0.0127096	-6.70927e-05	chr2	202290457	202291021	Success	11.4244	5	0.000360794	0.00338451	clu_455_NA	NOP58	ENSG00000055044.11
12624	-1.45076	0.292515	0.290979	-0.00153605	chr2	202290457	202291125	Success	11.4244	5	0.000360794	0.00338451	clu_455_NA	NOP58	ENSG00000055044.11
12625	-0.573204	0.415695	0.411026	-0.00466927	chr2	202291270	202292777	Success	15.4086	4	3.33567e-06	8.94895e-05	clu_456_NA	NOP58	ENSG00000055044.11
12626	2.29309	0.000688669	0.0119652	0.0112765	chr2	202291270	202297379	Success	15.4086	4	3.33567e-06	8.94895e-05	clu_456_NA	NOP58	ENSG00000055044.11
12627	-0.573294	0.231469	0.228848	-0.00262047	chr2	202292903	202295674	Success	15.4086	4	3.33567e-06	8.94895e-05	clu_456_NA	NOP58	ENSG00000055044.11
12628	-0.573294	0.00480094	0.00474659	-5.43528e-05	chr2	202292903	202297379	Success	15.4086	4	3.33567e-06	8.94895e-05	clu_456_NA	NOP58	ENSG00000055044.11
12629	-0.573294	0.347346	0.343414	-0.0039324	chr2	202295837	202297379	Success	15.4086	4	3.33567e-06	8.94895e-05	clu_456_NA	NOP58	ENSG00000055044.11
12630	0.597192	0.00304822	0.0106426	0.00759437	chr2	202297906	202300086	Success	8.5237	2	0.000198704	0.00214648	clu_457_NA	NOP58	ENSG00000055044.11
12631	-0.718061	0.952204	0.892327	-0.059877	chr2	202297906	202300234	Success	8.5237	2	0.000198704	0.00214648	clu_457_NA	NOP58	ENSG00000055044.11
12632	0.120869	0.0447477	0.0970304	0.0522827	chr2	202300137	202300234	Success	8.5237	2	0.000198704	0.00214648	clu_457_NA	NOP58	ENSG00000055044.11
12633	-0.265761	0.361876	0.249974	-0.111903	chr2	203016435	203016599	Success	2.08062	1	0.0413593	0.126674	clu_458_NA	NBEAL1	ENSG00000144426.18
12634	0.265761	0.638124	0.750026	0.111903	chr2	203016435	203041765	Success	2.08062	1	0.0413593	0.126674	clu_458_NA	NBEAL1	ENSG00000144426.18
12635	0.227837	0.471084	0.510276	0.039192	chr2	203239134	203245846	Success	3.37637	2	0.0341712	0.11062	clu_459_NA	CYP20A1	ENSG00000119004.16
12636	-0.48101	0.169421	0.0903285	-0.0790922	chr2	203239134	203251967	Success	3.37637	2	0.0341712	0.11062	clu_459_NA	CYP20A1	ENSG00000119004.16
12637	0.253173	0.359495	0.399395	0.0399002	chr2	203246921	203251967	Success	3.37637	2	0.0341712	0.11062	clu_459_NA	CYP20A1	ENSG00000119004.16
12638	-0.266195	0.447433	0.382887	-0.0645466	chr2	28783978	28788658	Success	8.46563	2	0.000210583	0.00224145	clu_46_NA	PPP1CB	ENSG00000213639.10	SPDYA ENSG00000163806.16
12639	0.39013	0.108548	0.179061	0.0705134	chr2	28783978	28799199	Success	8.46563	2	0.000210583	0.00224145	clu_46_NA	PPP1CB	ENSG00000213639.10	SPDYA ENSG00000163806.16
12640	-0.123936	0.444019	0.438052	-0.00596686	chr2	28793997	28799199	Success	8.46563	2	0.000210583	0.00224145	clu_46_NA	PPP1CB	ENSG00000213639.10	SPDYA ENSG00000163806.16
12641	-0.123197	0.532957	0.475177	-0.0577799	chr2	203266681	203272670	Success	1.23715	2	0.29021	0.474976	clu_460_NA	CYP20A1	ENSG00000119004.16
12642	0.00133465	0.0558328	0.0563814	0.000548646	chr2	203266681	203278573	Success	1.23715	2	0.29021	0.474976	clu_460_NA	CYP20A1	ENSG00000119004.16
12643	0.121863	0.41121	0.468442	0.0572313	chr2	203272748	203278573	Success	1.23715	2	0.29021	0.474976	clu_460_NA	CYP20A1	ENSG00000119004.16
12644	0.185332	0.1105	0.167897	0.0573969	chr2	203367044	203376057	Success	2.74007	2	0.0645661	0.171925	clu_461_NA	ABI2	ENSG00000138443.16
12645	-0.352853	0.818378	0.725946	-0.0924324	chr2	203367044	203380208	Success	2.74007	2	0.0645661	0.171925	clu_461_NA	ABI2	ENSG00000138443.16
12646	0.167521	0.0711224	0.106158	0.0350354	chr2	203376132	203380208	Success	2.74007	2	0.0645661	0.171925	clu_461_NA	ABI2	ENSG00000138443.16
12647	0.199914	0.921036	0.945645	0.0246092	chr2	203394846	203395656	Success	0.556386	1	0.29148	0.476235	clu_462_NA	ABI2	ENSG00000138443.16
12648	-0.199914	0.0789638	0.0543546	-0.0246092	chr2	203394846	203395659	Success	0.556386	1	0.29148	0.476235	clu_462_NA	ABI2	ENSG00000138443.16
12649	0.00453175	0.254149	0.255042	0.000892932	chr2	203402734	203411285	Success	0.00385448	2	0.996153	0.997527	clu_463_NA	ABI2	ENSG00000138443.16
12650	0.00966628	0.436165	0.43995	0.00378557	chr2	203402734	203416908	Success	0.00385448	2	0.996153	0.997527	clu_463_NA	ABI2	ENSG00000138443.16
12651	-0.014198	0.309686	0.305008	-0.00467851	chr2	203411371	203416908	Success	0.00385448	2	0.996153	0.997527	clu_463_NA	ABI2	ENSG00000138443.16
12652	-0.160324	0.574387	0.556136	-0.0182511	chr2	206138614	206141941	Success	1.64389	2	0.193227	0.361417	clu_464_NA	NDUFS1	ENSG00000023228.14
12653	0.249545	0.00335709	0.00489715	0.00154006	chr2	206138614	206142686	Success	1.64389	2	0.193227	0.361417	clu_464_NA	NDUFS1	ENSG00000023228.14
12654	-0.0892209	0.422256	0.438967	0.016711	chr2	206142069	206142686	Success	1.64389	2	0.193227	0.361417	clu_464_NA	NDUFS1	ENSG00000023228.14
12655	-0.0703746	0.456506	0.451636	-0.00487026	chr2	206149925	206152419	Success	2.59481	2	0.0746597	0.189616	clu_465_NA	NDUFS1	ENSG00000023228.14
12656	0.148564	0.0594534	0.0732154	0.013762	chr2	206149925	206153618	Success	2.59481	2	0.0746597	0.189616	clu_465_NA	NDUFS1	ENSG00000023228.14
12657	-0.0781894	0.484041	0.475149	-0.00889173	chr2	206152510	206153618	Success	2.59481	2	0.0746597	0.189616	clu_465_NA	NDUFS1	ENSG00000023228.14
12658	0.0529127	0.22995	0.249221	0.0192716	chr2	206159684	206159913	Success	0.451744	1	0.341848	0.52693	clu_466_NA	EEF1B2	ENSG00000114942.14
12659	-0.0529127	0.77005	0.750779	-0.0192716	chr2	206159684	206159959	Success	0.451744	1	0.341848	0.52693	clu_466_NA	EEF1B2	ENSG00000114942.14
12660	0.0602568	0.00390414	0.00500514	0.001101	chr2	206160710	206160882	Success	1.86317	3	0.29257	0.477137	clu_467_NA	EEF1B2	ENSG00000114942.14
12661	0.160096	0.00279122	0.00395407	0.00116285	chr2	206160710	206160887	Success	1.86317	3	0.29257	0.477137	clu_467_NA	EEF1B2	ENSG00000114942.14
12662	-0.191161	0.989297	0.986343	-0.00295434	chr2	206160710	206161346	Success	1.86317	3	0.29257	0.477137	clu_467_NA	EEF1B2	ENSG00000114942.14
12663	-0.0291921	0.00400725	0.00469774	0.000690497	chr2	206161132	206161346	Success	1.86317	3	0.29257	0.477137	clu_467_NA	EEF1B2	ENSG00000114942.14
12664	0.730367	0.658494	0.892576	0.234082	chr2	206274946	206279540	Success	3.92153	1	0.0051016	0.0271688	clu_468_NA	ZDBF2	ENSG00000204186.10
12665	-0.730367	0.341506	0.107424	-0.234082	chr2	206275079	206279540	Success	3.92153	1	0.0051016	0.0271688	clu_468_NA	ZDBF2	ENSG00000204186.10
12666	0.374148	0.0914652	0.146788	0.0553233	chr2	206281909	206292014	Success	1.953	2	0.141848	0.295088	clu_469_NA	ZDBF2	ENSG00000204186.10
12667	-0.118136	0.607738	0.596151	-0.0115866	chr2	206281909	206297246	Success	1.953	2	0.141848	0.295088	clu_469_NA	ZDBF2	ENSG00000204186.10
12668	-0.256012	0.300797	0.25706	-0.0437367	chr2	206292116	206297246	Success	1.953	2	0.141848	0.295088	clu_469_NA	ZDBF2	ENSG00000204186.10
12669	-0.504898	0.86597	0.701822	-0.164148	chr2	28850405	28851072	Success	2.47881	1	0.0259759	0.0909098	clu_47_NA	TRMT61B	ENSG00000171103.11
12670	0.504898	0.13403	0.298178	0.164148	chr2	28850405	28851099	Success	2.47881	1	0.0259759	0.0909098	clu_47_NA	TRMT61B	ENSG00000171103.11
12671	0.0795901	0.446879	0.486476	0.0395971	chr2	206765654	206766644	Success	0.820392	1	0.200218	0.370142	clu_470_NA	FASTKD2	ENSG00000118246.14
12672	-0.0795901	0.553121	0.513524	-0.0395971	chr2	206765747	206766644	Success	0.820392	1	0.200218	0.370142	clu_470_NA	FASTKD2	ENSG00000118246.14
12673	-7.52063	1	0.954735	-0.0452646	chr2	206767470	206770091	Success	7.65033	1	9.16843e-05	0.00117281	clu_471_NA	FASTKD2	ENSG00000118246.14
12674	7.52063	1.39167e-08	0.0452646	0.0452646	chr2	206767470	206770148	Success	7.65033	1	9.16843e-05	0.00117281	clu_471_NA	FASTKD2	ENSG00000118246.14
12675	0.174861	0.208588	0.267648	0.0590592	chr2	207560372	207561119	Success	3.24237	2	0.039071	0.121175	clu_472_NA	CREB1	ENSG00000118260.15
12676	-0.281629	0.560629	0.45572	-0.10491	chr2	207560372	207567463	Success	3.24237	2	0.039071	0.121175	clu_472_NA	CREB1	ENSG00000118260.15
12677	0.106768	0.230782	0.276633	0.0458503	chr2	207561160	207567463	Success	3.24237	2	0.039071	0.121175	clu_472_NA	CREB1	ENSG00000118260.15
12678	0.343496	0.876632	0.933882	0.0572498	chr2	207575454	207577505	Success	1.32493	1	0.103559	0.237971	clu_473_NA	CREB1	ENSG00000118260.15
12679	-0.343496	0.123368	0.066118	-0.0572498	chr2	207577224	207577505	Success	1.32493	1	0.103559	0.237971	clu_473_NA	CREB1	ENSG00000118260.15
12680	-0.896278	0.158996	0.0454798	-0.113516	chr2	207581946	207621806	Success	13.9996	4	1.24779e-05	0.00025091	clu_474_NA	METTL21A	ENSG00000144401.14
12681	-0.866995	0.0784973	0.0231209	-0.0553764	chr2	207582160	207621806	Success	13.9996	4	1.24779e-05	0.00025091	clu_474_NA	METTL21A	ENSG00000144401.14
12682	0.647494	0.0583447	0.0781421	0.0197975	chr2	207613443	207620641	Success	13.9996	4	1.24779e-05	0.00025091	clu_474_NA	METTL21A	ENSG00000144401.14
12683	0.545549	0.652376	0.789056	0.13668	chr2	207613443	207621806	Success	13.9996	4	1.24779e-05	0.00025091	clu_474_NA	METTL21A	ENSG00000144401.14
12684	0.57023	0.0517865	0.0642015	0.012415	chr2	207620694	207621806	Success	13.9996	4	1.24779e-05	0.00025091	clu_474_NA	METTL21A	ENSG00000144401.14
12685	-0.161196	0.579957	0.500051	-0.0799058	chr2	207624404	207625062	Success	1.48335	1	0.0849946	0.207814	clu_475_NA	METTL21A	ENSG00000144401.14
12686	0.161196	0.420043	0.499949	0.0799058	chr2	207624404	207625265	Success	1.48335	1	0.0849946	0.207814	clu_475_NA	METTL21A	ENSG00000144401.14
12687	0.129849	0.382783	0.417352	0.0345695	chr2	207726876	207733947	Success	0.387632	2	0.678662	0.80026	clu_476_NA	CCNYL1	ENSG00000163249.12
12688	-0.149311	0.131758	0.108665	-0.023093	chr2	207726876	207737411	Success	0.387632	2	0.678662	0.80026	clu_476_NA	CCNYL1	ENSG00000163249.12
12689	0.019462	0.48546	0.473983	-0.0114765	chr2	207734047	207737411	Success	0.387632	2	0.678662	0.80026	clu_476_NA	CCNYL1	ENSG00000163249.12
12690	0.290683	0.00809085	0.0143786	0.00628775	chr2	208243601	208245319	Success	1.41367	1	0.0926712	0.220768	clu_477_NA	IDH1	ENSG00000138413.13
12691	-0.290683	0.991909	0.985621	-0.00628775	chr2	208243604	208245319	Success	1.41367	1	0.0926712	0.220768	clu_477_NA	IDH1	ENSG00000138413.13
12692	0.111828	0.0101824	0.0127021	0.0025197	chr2	208253959	208254343	Success	0.252953	1	0.476917	0.64584	clu_478_NA	IDH1	ENSG00000138413.13
12693	-0.111828	0.989818	0.987298	-0.0025197	chr2	208253959	208254939	Success	0.252953	1	0.476917	0.64584	clu_478_NA	IDH1	ENSG00000138413.13
12694	0.0923825	0.216766	0.262352	0.0455865	chr2	208271691	208273584	Success	6.2702	6	0.0509434	0.146763	clu_479_NA	PIKFYVE	ENSG00000115020.17
12695	0.592086	0.0319198	0.0636756	0.0317558	chr2	208271691	208285726	Success	6.2702	6	0.0509434	0.146763	clu_479_NA	PIKFYVE	ENSG00000115020.17
12696	-0.154882	0.237654	0.224623	-0.0130313	chr2	208273733	208276712	Success	6.2702	6	0.0509434	0.146763	clu_479_NA	PIKFYVE	ENSG00000115020.17
12697	0.168472	0.0392673	0.0512827	0.0120153	chr2	208273733	208285726	Success	6.2702	6	0.0509434	0.146763	clu_479_NA	PIKFYVE	ENSG00000115020.17
12698	-0.340205	0.214276	0.168267	-0.0460098	chr2	208276830	208277537	Success	6.2702	6	0.0509434	0.146763	clu_479_NA	PIKFYVE	ENSG00000115020.17
12699	-0.111387	0.0437946	0.0432333	-0.000561297	chr2	208276830	208285726	Success	6.2702	6	0.0509434	0.146763	clu_479_NA	PIKFYVE	ENSG00000115020.17
12700	-0.246467	0.216322	0.186567	-0.0297553	chr2	208277708	208285726	Success	6.2702	6	0.0509434	0.146763	clu_479_NA	PIKFYVE	ENSG00000115020.17
12701	-0.0284903	0.510508	0.461388	-0.0491198	chr2	31869952	31883386	Success	1.19797	2	0.301806	0.486141	clu_48_NA	MEMO1	ENSG00000162959.13	DPY30 ENSG00000162961.14
12702	-0.171472	0.0491661	0.0385153	-0.0106508	chr2	31869952	31891992	Success	1.19797	2	0.301806	0.486141	clu_48_NA	MEMO1	ENSG00000162959.13	DPY30 ENSG00000162961.14
12703	0.199962	0.440326	0.500097	0.0597706	chr2	31883462	31891992	Success	1.19797	2	0.301806	0.486141	clu_48_NA	MEMO1	ENSG00000162959.13	DPY30 ENSG00000162961.14
12704	0.277736	0.361809	0.410527	0.0487173	chr2	208304318	208304846	Success	3.21204	2	0.0402745	0.124328	clu_480_NA	PIKFYVE	ENSG00000115020.17
12705	-0.559173	0.212099	0.104216	-0.107883	chr2	208304318	208312236	Success	3.21204	2	0.0402745	0.124328	clu_480_NA	PIKFYVE	ENSG00000115020.17
12706	0.281437	0.426092	0.485257	0.0591654	chr2	208305013	208312236	Success	3.21204	2	0.0402745	0.124328	clu_480_NA	PIKFYVE	ENSG00000115020.17
12707	-0.550676	0.013139	0.00870769	-0.00443134	chr2	210002772	210009657	Success	11.4225	5	0.000361394	0.00338616	clu_483_NA	RPE	ENSG00000197713.15
12708	0.492978	0.0229983	0.0432801	0.0202818	chr2	210002783	210003438	Success	11.4225	5	0.000361394	0.00338616	clu_483_NA	RPE	ENSG00000197713.15
12709	-0.219241	0.514753	0.475202	-0.0395501	chr2	210002783	210009657	Success	11.4225	5	0.000361394	0.00338616	clu_483_NA	RPE	ENSG00000197713.15
12710	0.099994	0.0311213	0.0395348	0.00841353	chr2	210002783	210015973	Success	11.4225	5	0.000361394	0.00338616	clu_483_NA	RPE	ENSG00000197713.15
12711	0.295093	0.0121542	0.0187663	0.00661211	chr2	210003468	210009657	Success	11.4225	5	0.000361394	0.00338616	clu_483_NA	RPE	ENSG00000197713.15
12712	-0.118148	0.405835	0.414509	0.00867393	chr2	210009736	210015973	Success	11.4225	5	0.000361394	0.00338616	clu_483_NA	RPE	ENSG00000197713.15
12713	1.90437	0.0016301	0.0685774	0.0669473	chr2	210016536	210017473	Success	9.6745	1	1.08876e-05	0.000226934	clu_484_NA	RPE	ENSG00000197713.15
12714	-1.90437	0.99837	0.931423	-0.0669473	chr2	210016641	210017473	Success	9.6745	1	1.08876e-05	0.000226934	clu_484_NA	RPE	ENSG00000197713.15
12715	0.03202	0.0438194	0.0422098	-0.00160966	chr2	210016112	210016204	Success	0.606755	2	0.545117	0.699401	clu_485_NA	RPE	ENSG00000197713.15
12716	0.0822057	0.897114	0.908634	0.0115205	chr2	210016112	210016507	Success	0.606755	2	0.545117	0.699401	clu_485_NA	RPE	ENSG00000197713.15
12717	-0.114226	0.0590667	0.0491559	-0.00991085	chr2	210016257	210016507	Success	0.606755	2	0.545117	0.699401	clu_485_NA	RPE	ENSG00000197713.15
12718	0.108324	0.0236113	0.0414353	0.017824	chr2	210017559	210018153	Success	9.32727	2	8.89648e-05	0.00114365	clu_486_NA	RPE	ENSG00000197713.15
12719	-0.506449	0.953472	0.90483	-0.0486425	chr2	210017559	210019669	Success	9.32727	2	8.89648e-05	0.00114365	clu_486_NA	RPE	ENSG00000197713.15
12720	0.398125	0.0229164	0.0537349	0.0308185	chr2	210018221	210019669	Success	9.32727	2	8.89648e-05	0.00114365	clu_486_NA	RPE	ENSG00000197713.15
12721	-0.200697	0.869209	0.816467	-0.0527425	chr2	210476412	210476620	Success	1.74064	1	0.0620668	0.167871	clu_488_NA	LANCL1	ENSG00000115365.12
12722	0.200697	0.130791	0.183533	0.0527425	chr2	210476412	210477450	Success	1.74064	1	0.0620668	0.167871	clu_488_NA	LANCL1	ENSG00000115365.12
12723	0.230048	0.300565	0.368034	0.0674684	chr2	210477766	210519551	Success	2.32109	5	0.46109	0.631097	clu_489_NA	CPS1	ENSG00000021826.17
12724	-0.142933	0.139064	0.117268	-0.0217959	chr2	210477766	210556719	Success	2.32109	5	0.46109	0.631097	clu_489_NA	CPS1	ENSG00000021826.17
12725	-0.190398	0.191266	0.153811	-0.0374543	chr2	210519670	210556719	Success	2.32109	5	0.46109	0.631097	clu_489_NA	CPS1	ENSG00000021826.17
12726	0.0137682	0.0906105	0.0893713	-0.0012392	chr2	210519784	210556719	Success	2.32109	5	0.46109	0.631097	clu_489_NA	CPS1	ENSG00000021826.17
12727	0.253973	0.0971792	0.121874	0.0246952	chr2	210545398	210556719	Success	2.32109	5	0.46109	0.631097	clu_489_NA	CPS1	ENSG00000021826.17
12728	-0.164459	0.181316	0.149641	-0.0316743	chr2	210556468	210556719	Success	2.32109	5	0.46109	0.631097	clu_489_NA	CPS1	ENSG00000021826.17
12729	0.116372	0.0599062	0.0744364	0.0145303	chr2	32039492	32039593	Success	0.379916	1	0.383381	0.564234	clu_49_NA	DPY30	ENSG00000162961.14
12730	-0.116372	0.940094	0.925564	-0.0145303	chr2	32039492	32039733	Success	0.379916	1	0.383381	0.564234	clu_49_NA	DPY30	ENSG00000162961.14
12731	-0.347191	0.993075	0.986229	-0.00684625	chr2	210573407	210576346	Success	3.9935	1	0.00471147	0.0255688	clu_490_NA	CPS1	ENSG00000021826.17
12732	0.347191	0.00692474	0.013771	0.00684625	chr2	210575187	210576346	Success	3.9935	1	0.00471147	0.0255688	clu_490_NA	CPS1	ENSG00000021826.17
12733	-0.159851	0.518519	0.517206	-0.001313	chr2	210612293	210616423	Success	2.07075	2	0.126092	0.272892	clu_491_NA	CPS1	ENSG00000021826.17
12734	0.320323	0.00459914	0.00741503	0.00281589	chr2	210612293	210637702	Success	2.07075	2	0.126092	0.272892	clu_491_NA	CPS1	ENSG00000021826.17
12735	-0.160472	0.476882	0.475379	-0.00150289	chr2	210616541	210637702	Success	2.07075	2	0.126092	0.272892	clu_491_NA	CPS1	ENSG00000021826.17
12736	0.381732	0.00249543	0.00649932	0.0040039	chr2	210588147	210589309	Success	6.97778	2	0.000932371	0.00719837	clu_492_NA	CPS1	ENSG00000021826.17
12737	-0.58449	0.993361	0.984477	-0.00888406	chr2	210588147	210590106	Success	6.97778	2	0.000932371	0.00719837	clu_492_NA	CPS1	ENSG00000021826.17
12738	0.202758	0.00414385	0.00902402	0.00488017	chr2	210589541	210590106	Success	6.97778	2	0.000932371	0.00719837	clu_492_NA	CPS1	ENSG00000021826.17
12739	-0.0118375	0.00939996	0.0107341	0.00133416	chr2	210600712	210601317	Success	1.0453	2	0.351588	0.535745	clu_493_NA	CPS1	ENSG00000021826.17
12740	-0.148426	0.983693	0.979898	-0.00379558	chr2	210600712	210602202	Success	1.0453	2	0.351588	0.535745	clu_493_NA	CPS1	ENSG00000021826.17
12741	0.160263	0.00690663	0.00936805	0.00246142	chr2	210601406	210602202	Success	1.0453	2	0.351588	0.535745	clu_493_NA	CPS1	ENSG00000021826.17
12742	0.161527	0.0013087	0.00353096	0.00222226	chr2	210650438	210650610	Success	23.9349	6	1.2546e-08	1.04328e-06	clu_494_NA	CPS1	ENSG00000021826.17
12743	-0.86701	0.550694	0.53122	-0.0194738	chr2	210650438	210654025	Success	23.9349	6	1.2546e-08	1.04328e-06	clu_494_NA	CPS1	ENSG00000021826.17
12744	2.32223	0.000202978	0.00475207	0.00454909	chr2	210650438	210658599	Success	23.9349	6	1.2546e-08	1.04328e-06	clu_494_NA	CPS1	ENSG00000021826.17
12745	0.71001	0.000855634	0.00399524	0.00313961	chr2	210650901	210654025	Success	23.9349	6	1.2546e-08	1.04328e-06	clu_494_NA	CPS1	ENSG00000021826.17
12746	-0.766611	0.00384853	0.00410452	0.000255981	chr2	210656632	210658475	Success	23.9349	6	1.2546e-08	1.04328e-06	clu_494_NA	CPS1	ENSG00000021826.17
12747	-0.810627	0.440224	0.449288	0.00906355	chr2	210656632	210658599	Success	23.9349	6	1.2546e-08	1.04328e-06	clu_494_NA	CPS1	ENSG00000021826.17
12748	-0.749519	0.00286646	0.00310982	0.000243362	chr2	210658520	210658599	Success	23.9349	6	1.2546e-08	1.04328e-06	clu_494_NA	CPS1	ENSG00000021826.17
12749	0.00160375	0.993046	0.993068	2.21145e-05	chr2	210675840	210677007	Success	6.22448e-05	1	0.991098	0.995087	clu_495_NA	CPS1	ENSG00000021826.17
12750	-0.00160375	0.00695387	0.00693176	-2.21145e-05	chr2	210675840	210677016	Success	6.22448e-05	1	0.991098	0.995087	clu_495_NA	CPS1	ENSG00000021826.17
12751	-0.238467	0.451807	0.357041	-0.094766	chr2	213340270	213350528	Success	1.62402	2	0.197106	0.366611	clu_496_NA	SPAG16	ENSG00000144451.19
12752	-0.0774257	0.248536	0.230725	-0.0178116	chr2	213340270	213364076	Success	1.62402	2	0.197106	0.366611	clu_496_NA	SPAG16	ENSG00000144451.19
12753	0.315892	0.299657	0.412234	0.112578	chr2	213350645	213364076	Success	1.62402	2	0.197106	0.366611	clu_496_NA	SPAG16	ENSG00000144451.19
12754	-0.0701082	0.564336	0.544514	-0.0198213	chr2	214781509	214792297	Success	0.158946	2	0.853043	0.914318	clu_497_NA	BARD1	ENSG00000138376.11
12755	0.0707464	0.063797	0.0708671	0.00707007	chr2	214781509	214797061	Success	0.158946	2	0.853043	0.914318	clu_497_NA	BARD1	ENSG00000138376.11
12756	-0.000638227	0.371867	0.384619	0.0127513	chr2	214792445	214797061	Success	0.158946	2	0.853043	0.914318	clu_497_NA	BARD1	ENSG00000138376.11
12757	0.232478	0.227146	0.289857	0.0627114	chr2	215391814	215392931	Success	1.0147	2	0.362511	0.5452	clu_498_NA	FN1	ENSG00000115414.20
12758	0.0734357	0.391411	0.426031	0.0346202	chr2	215391814	215394528	Success	1.0147	2	0.362511	0.5452	clu_498_NA	FN1	ENSG00000115414.20
12759	-0.305913	0.381443	0.284112	-0.0973316	chr2	215393203	215394528	Success	1.0147	2	0.362511	0.5452	clu_498_NA	FN1	ENSG00000115414.20
12760	0.203808	0.996525	0.997686	0.00116066	chr2	216500031	216501341	Success	2.19603	1	0.0361068	0.114817	clu_499_NA	RPL37A	ENSG00000197756.10
12761	-0.203808	0.00347514	0.00231448	-0.00116066	chr2	216500031	216529270	Success	2.19603	1	0.0361068	0.114817	clu_499_NA	RPL37A	ENSG00000197756.10
12762	-0.00720026	0.414562	0.415115	0.000553022	chr2	1684151	1687632	Success	0.171177	2	0.842672	0.908079	clu_5_NA	PXDN	ENSG00000130508.11
12763	0.0498693	0.203776	0.216031	0.0122554	chr2	1684151	1691928	Success	0.171177	2	0.842672	0.908079	clu_5_NA	PXDN	ENSG00000130508.11
12764	-0.0426691	0.381662	0.368854	-0.0128085	chr2	1687703	1691928	Success	0.171177	2	0.842672	0.908079	clu_5_NA	PXDN	ENSG00000130508.11
12765	0.330747	0.379428	0.503435	0.124007	chr2	32193983	32197344	Success	2.21063	2	0.109631	0.247858	clu_50_NA	SLC30A6	ENSG00000152683.14
12766	-0.430205	0.362193	0.224531	-0.137662	chr2	32193983	32197707	Success	2.21063	2	0.109631	0.247858	clu_50_NA	SLC30A6	ENSG00000152683.14
12767	0.0994588	0.258378	0.272034	0.0136554	chr2	32197392	32197707	Success	2.21063	2	0.109631	0.247858	clu_50_NA	SLC30A6	ENSG00000152683.14
12768	-0.0115429	0.828209	0.824899	-0.00330955	chr2	218269534	218269966	Success	0.0144829	1	0.864858	0.920926	clu_500_NA	AAMP	ENSG00000127837.9
12769	0.0115429	0.171791	0.175101	0.00330955	chr2	218269537	218269966	Success	0.0144829	1	0.864858	0.920926	clu_500_NA	AAMP	ENSG00000127837.9
12770	0.0273535	0.931754	0.935151	0.00339766	chr2	218270602	218271381	Success	0.0236888	1	0.827691	0.899682	clu_501_NA	PNKD	ENSG00000127838.14
12771	-0.0273535	0.0682465	0.0648488	-0.00339766	chr2	218270602	218271424	Success	0.0236888	1	0.827691	0.899682	clu_501_NA	PNKD	ENSG00000127838.14
12772	0.047981	0.381786	0.404677	0.0228916	chr2	218401712	218402111	Success	0.0717167	1	0.704891	0.817909	clu_502_NA	CTDSP1	ENSG00000144579.7
12773	-0.047981	0.618214	0.595323	-0.0228916	chr2	218401712	218402114	Success	0.0717167	1	0.704891	0.817909	clu_502_NA	CTDSP1	ENSG00000144579.7
12774	-0.248881	0.865241	0.796046	-0.0691956	chr2	218510140	218529956	Success	1.37772	1	0.0969246	0.227573	clu_503_NA	USP37	ENSG00000135913.11
12775	0.248881	0.134759	0.203954	0.0691956	chr2	218526726	218529956	Success	1.37772	1	0.0969246	0.227573	clu_503_NA	USP37	ENSG00000135913.11
12776	-0.0985908	0.802852	0.769773	-0.0330783	chr2	218558677	218560820	Success	0.177456	1	0.551345	0.705125	clu_504_NA	USP37	ENSG00000135913.11
12777	0.0985908	0.197148	0.230227	0.0330783	chr2	218558717	218560820	Success	0.177456	1	0.551345	0.705125	clu_504_NA	USP37	ENSG00000135913.11
12778	-0.055481	0.603315	0.59005	-0.013265	chr2	218583086	218584612	Success	0.254347	2	0.775423	0.864191	clu_505_NA	CNOT9	ENSG00000144580.13
12779	0.0582272	0.0150987	0.016545	0.00144631	chr2	218583086	218587586	Success	0.254347	2	0.775423	0.864191	clu_505_NA	CNOT9	ENSG00000144580.13
12780	-0.00274614	0.381586	0.393405	0.0118187	chr2	218584721	218587586	Success	0.254347	2	0.775423	0.864191	clu_505_NA	CNOT9	ENSG00000144580.13
12781	0.17905	0.083508	0.11532	0.0318123	chr2	218592707	218593528	Success	0.966961	1	0.16433	0.325036	clu_506_NA	CNOT9	ENSG00000144580.13
12782	-0.17905	0.916492	0.88468	-0.0318123	chr2	218592707	218594108	Success	0.966961	1	0.16433	0.325036	clu_506_NA	CNOT9	ENSG00000144580.13
12783	0.944075	0.163842	0.407371	0.243529	chr2	218659743	218660037	Success	6.55956	3	0.00438596	0.0241137	clu_507_NA	BCS1L	ENSG00000074582.14
12784	-0.358215	0.395629	0.26747	-0.128159	chr2	218659743	218660939	Success	6.55956	3	0.00438596	0.0241137	clu_507_NA	BCS1L	ENSG00000074582.14
12785	-0.55695	0.230389	0.127685	-0.102704	chr2	218660166	218660939	Success	6.55956	3	0.00438596	0.0241137	clu_507_NA	BCS1L	ENSG00000074582.14
12786	-0.0289111	0.21014	0.197475	-0.0126657	chr2	218660421	218660939	Success	6.55956	3	0.00438596	0.0241137	clu_507_NA	BCS1L	ENSG00000074582.14
12787	-0.0822725	0.083864	0.0720569	-0.011807	chr2	218665244	218665916	Success	0.156598	1	0.575726	0.723782	clu_508_NA	RNF25	ENSG00000163481.8
12788	0.0822725	0.916136	0.927943	0.011807	chr2	218665247	218665916	Success	0.156598	1	0.575726	0.723782	clu_508_NA	RNF25	ENSG00000163481.8
12789	-0.455544	0.959795	0.90565	-0.054145	chr2	32301495	32305489	Success	3.59556	1	0.00732651	0.0355764	clu_51_NA	YIPF4	ENSG00000119820.11
12790	0.455544	0.0402049	0.0943498	0.054145	chr2	32301495	32307104	Success	3.59556	1	0.00732651	0.0355764	clu_51_NA	YIPF4	ENSG00000119820.11
12791	0.0130013	0.538408	0.571057	0.0326495	chr2	219228485	219229010	Success	0.778203	2	0.459231	0.629904	clu_510_NA	ATG9A	ENSG00000198925.12
12792	-0.267056	0.354066	0.283809	-0.0702578	chr2	219228485	219229535	Success	0.778203	2	0.459231	0.629904	clu_510_NA	ATG9A	ENSG00000198925.12
12793	0.254055	0.107526	0.145134	0.0376083	chr2	219229174	219229535	Success	0.778203	2	0.459231	0.629904	clu_510_NA	ATG9A	ENSG00000198925.12
12794	-0.137107	0.110922	0.0866236	-0.0242981	chr2	219230350	219231928	Success	0.357475	1	0.397805	0.576547	clu_511_NA	ANKZF1	ENSG00000163516.14
12795	0.137107	0.889078	0.913376	0.0242981	chr2	219230405	219231928	Success	0.357475	1	0.397805	0.576547	clu_511_NA	ANKZF1	ENSG00000163516.14
12796	-0.225667	0.300452	0.214758	-0.085694	chr2	219245522	219245896	Success	0.891814	1	0.181704	0.347686	clu_512_NA	STK16	ENSG00000115661.14
12797	0.225667	0.699548	0.785242	0.085694	chr2	219245796	219245896	Success	0.891814	1	0.181704	0.347686	clu_512_NA	STK16	ENSG00000115661.14
12798	-0.358815	0.0869447	0.0443977	-0.042547	chr2	219252230	219253209	Success	4.00277	1	0.00466345	0.0253254	clu_513_NA	TUBA4A	ENSG00000127824.14
12799	0.358815	0.913055	0.955602	0.042547	chr2	219252230	219253856	Success	4.00277	1	0.00466345	0.0253254	clu_513_NA	TUBA4A	ENSG00000127824.14
12800	0.307846	0.135462	0.224818	0.0893551	chr2	219386948	219387070	Success	2.28985	1	0.0323529	0.106373	clu_514_NA	DNPEP	ENSG00000123992.19
12801	-0.307846	0.864538	0.775182	-0.0893551	chr2	219386980	219387070	Success	2.28985	1	0.0323529	0.106373	clu_514_NA	DNPEP	ENSG00000123992.19
12802	-0.141577	0.176834	0.139302	-0.037532	chr2	219387163	219387576	Success	0.437276	1	0.349698	0.533979	clu_515_NA	DNPEP	ENSG00000123992.19
12803	0.141577	0.823166	0.860698	0.037532	chr2	219387163	219387759	Success	0.437276	1	0.349698	0.533979	clu_515_NA	DNPEP	ENSG00000123992.19
12804	-0.0605596	0.412448	0.395253	-0.0171949	chr2	219498938	219499956	Success	0.617776	3	0.744491	0.845058	clu_517_NA	GMPPA	ENSG00000144591.18
12805	0.0969126	0.159982	0.179459	0.0194775	chr2	219498938	219499961	Success	0.617776	3	0.744491	0.845058	clu_517_NA	GMPPA	ENSG00000144591.18
12806	-0.159501	0.236615	0.20539	-0.0312252	chr2	219499254	219499956	Success	0.617776	3	0.744491	0.845058	clu_517_NA	GMPPA	ENSG00000144591.18
12807	0.123148	0.190956	0.219898	0.0289426	chr2	219499254	219499961	Success	0.617776	3	0.744491	0.845058	clu_517_NA	GMPPA	ENSG00000144591.18
12808	0.342353	0.0947428	0.18107	0.0863268	chr2	222643005	222646801	Success	8.05031	2	0.000319004	0.0030943	clu_518_NA	FARSB	ENSG00000116120.11
12809	-0.466288	0.834823	0.710731	-0.124092	chr2	222643005	222648740	Success	8.05031	2	0.000319004	0.0030943	clu_518_NA	FARSB	ENSG00000116120.11
12810	0.123935	0.0704341	0.108199	0.0377652	chr2	222646996	222648740	Success	8.05031	2	0.000319004	0.0030943	clu_518_NA	FARSB	ENSG00000116120.11
12811	-0.0924605	0.35186	0.340495	-0.0113657	chr2	222861258	222887830	Success	1.5155	4	0.552651	0.706342	clu_519_NA	ACSL3	ENSG00000123983.14
12812	0.247147	0.0204935	0.0278513	0.00735783	chr2	222861258	222908733	Success	1.5155	4	0.552651	0.706342	clu_519_NA	ACSL3	ENSG00000123983.14
12813	-0.0909277	0.111807	0.108362	-0.00344561	chr2	222887888	222900674	Success	1.5155	4	0.552651	0.706342	clu_519_NA	ACSL3	ENSG00000123983.14
12814	-0.101812	0.315985	0.302932	-0.0130532	chr2	222887888	222908733	Success	1.5155	4	0.552651	0.706342	clu_519_NA	ACSL3	ENSG00000123983.14
12815	0.0380533	0.199854	0.220361	0.0205067	chr2	222900780	222908733	Success	1.5155	4	0.552651	0.706342	clu_519_NA	ACSL3	ENSG00000123983.14
12816	-0.368903	0.249968	0.165952	-0.0840159	chr2	32433804	32435454	Success	2.85637	3	0.126454	0.273267	clu_52_NA	BIRC6	ENSG00000115760.14
12817	0.336172	0.256346	0.344457	0.0881106	chr2	32433804	32435496	Success	2.85637	3	0.126454	0.273267	clu_52_NA	BIRC6	ENSG00000115760.14
12818	-0.0780676	0.216295	0.192067	-0.0242281	chr2	32433804	32436053	Success	2.85637	3	0.126454	0.273267	clu_52_NA	BIRC6	ENSG00000115760.14
12819	0.110799	0.277391	0.297524	0.0201333	chr2	32435585	32436053	Success	2.85637	3	0.126454	0.273267	clu_52_NA	BIRC6	ENSG00000115760.14
12820	-0.3493	0.976424	0.953695	-0.0227298	chr2	222916496	222918046	Success	3.13097	1	0.0123359	0.0524794	clu_520_NA	ACSL3	ENSG00000123983.14
12821	0.3493	0.0235756	0.0463054	0.0227298	chr2	222916496	222918070	Success	3.13097	1	0.0123359	0.0524794	clu_520_NA	ACSL3	ENSG00000123983.14
12822	0.299543	0.135438	0.182866	0.0474281	chr2	223668926	223720873	Success	2.75402	4	0.239023	0.418357	clu_521_NA
12823	0.011412	0.129717	0.131297	0.00158029	chr2	223694542	223720873	Success	2.75402	4	0.239023	0.418357	clu_521_NA
12824	-0.477152	0.10073	0.0625517	-0.0381788	chr2	223705355	223713349	Success	2.75402	4	0.239023	0.418357	clu_521_NA
12825	-0.13284	0.491148	0.430352	-0.0607963	chr2	223705355	223720873	Success	2.75402	4	0.239023	0.418357	clu_521_NA
12826	0.299036	0.142967	0.192933	0.0499666	chr2	223713422	223720873	Success	2.75402	4	0.239023	0.418357	clu_521_NA
12827	-0.0236138	0.796338	0.788571	-0.0077668	chr2	223980397	223982681	Success	0.030009	1	0.806467	0.885114	clu_522_NA	SERPINE2	ENSG00000135919.13
12828	0.0236138	0.203662	0.211429	0.0077668	chr2	223980400	223982681	Success	0.030009	1	0.806467	0.885114	clu_522_NA	SERPINE2	ENSG00000135919.13
12829	0.515695	0.0223458	0.0485987	0.0262529	chr2	224535641	224556295	Success	6.3047	3	0.00556214	0.0290974	clu_523_NA	CUL3	ENSG00000036257.13
12830	-0.195584	0.448695	0.479155	0.03046	chr2	224535641	224557659	Success	6.3047	3	0.00556214	0.0290974	clu_523_NA	CUL3	ENSG00000036257.13
12831	0.110287	0.0422652	0.0612839	0.0190186	chr2	224535641	224584944	Success	6.3047	3	0.00556214	0.0290974	clu_523_NA	CUL3	ENSG00000036257.13
12832	-0.430399	0.486694	0.410962	-0.0757316	chr2	224557856	224584944	Success	6.3047	3	0.00556214	0.0290974	clu_523_NA	CUL3	ENSG00000036257.13
12833	-0.291725	0.270713	0.239235	-0.031478	chr2	227325427	227328678	Success	10.8833	6	0.00133455	0.00946997	clu_524_NA	MFF	ENSG00000168958.19
12834	-0.290785	0.0200714	0.0177542	-0.00231719	chr2	227325427	227330626	Success	10.8833	6	0.00133455	0.00946997	clu_524_NA	MFF	ENSG00000168958.19
12835	-0.174256	0.0552723	0.0549337	-0.000338558	chr2	227325427	227332419	Success	10.8833	6	0.00133455	0.00946997	clu_524_NA	MFF	ENSG00000168958.19
12836	0.580287	0.0148692	0.0314277	0.0165585	chr2	227328789	227329606	Success	10.8833	6	0.00133455	0.00946997	clu_524_NA	MFF	ENSG00000168958.19
12837	-0.226276	0.198085	0.186893	-0.0111928	chr2	227328789	227330626	Success	10.8833	6	0.00133455	0.00946997	clu_524_NA	MFF	ENSG00000168958.19
12838	0.532373	0.0117505	0.023674	0.0119236	chr2	227329783	227330626	Success	10.8833	6	0.00133455	0.00946997	clu_524_NA	MFF	ENSG00000168958.19
12839	-0.129619	0.429238	0.446083	0.0168445	chr2	227330846	227332419	Success	10.8833	6	0.00133455	0.00946997	clu_524_NA	MFF	ENSG00000168958.19
12840	0.469928	0.0570648	0.0897315	0.0326667	chr2	227340380	227342745	Success	24.7053	8	5.30358e-08	3.15959e-06	clu_525_NA	MFF	ENSG00000168958.19
12841	-0.319283	0.16186	0.115602	-0.0462577	chr2	227340380	227347226	Success	24.7053	8	5.30358e-08	3.15959e-06	clu_525_NA	MFF	ENSG00000168958.19
12842	-0.319457	0.0348464	0.0248834	-0.00996301	chr2	227340380	227352514	Success	24.7053	8	5.30358e-08	3.15959e-06	clu_525_NA	MFF	ENSG00000168958.19
12843	0.341072	0.229632	0.31743	0.087798	chr2	227340380	227355677	Success	24.7053	8	5.30358e-08	3.15959e-06	clu_525_NA	MFF	ENSG00000168958.19
12844	-0.173552	0.0420372	0.0347336	-0.00730353	chr2	227342819	227347226	Success	24.7053	8	5.30358e-08	3.15959e-06	clu_525_NA	MFF	ENSG00000168958.19
12845	0.423336	0.029188	0.0438074	0.0146193	chr2	227342819	227355677	Success	24.7053	8	5.30358e-08	3.15959e-06	clu_525_NA	MFF	ENSG00000168958.19
12846	-0.104975	0.180959	0.160132	-0.0208263	chr2	227347384	227352514	Success	24.7053	8	5.30358e-08	3.15959e-06	clu_525_NA	MFF	ENSG00000168958.19
12847	-0.110316	0.0289175	0.0254531	-0.00346439	chr2	227347384	227355677	Success	24.7053	8	5.30358e-08	3.15959e-06	clu_525_NA	MFF	ENSG00000168958.19
12848	-0.206753	0.235496	0.188227	-0.0472691	chr2	227352573	227355677	Success	24.7053	8	5.30358e-08	3.15959e-06	clu_525_NA	MFF	ENSG00000168958.19
12849	0.0308044	0.789418	0.799477	0.0100591	chr2	227552117	227553704	Success	0.0550811	1	0.739959	0.841707	clu_526_NA	AGFG1	ENSG00000173744.17
12850	-0.0308044	0.210582	0.200523	-0.0100591	chr2	227552117	227553710	Success	0.0550811	1	0.739959	0.841707	clu_526_NA	AGFG1	ENSG00000173744.17
12851	-0.0626641	0.118565	0.10608	-0.0124846	chr2	229793130	229795179	Success	0.166395	1	0.564021	0.714922	clu_527_NA	TRIP12	ENSG00000153827.13
12852	0.0626641	0.881435	0.89392	0.0124846	chr2	229793145	229795179	Success	0.166395	1	0.564021	0.714922	clu_527_NA	TRIP12	ENSG00000153827.13
12853	-0.0542798	0.0773124	0.0744459	-0.00286647	chr2	229805802	229807708	Success	0.205793	2	0.814002	0.890411	clu_528_NA	TRIP12	ENSG00000153827.13
12854	0.0872351	0.142698	0.158295	0.0155976	chr2	229805883	229807705	Success	0.205793	2	0.814002	0.890411	clu_528_NA	TRIP12	ENSG00000153827.13
12855	-0.0329553	0.77999	0.767259	-0.0127311	chr2	229805883	229807708	Success	0.205793	2	0.814002	0.890411	clu_528_NA	TRIP12	ENSG00000153827.13
12856	-0.121428	0.31342	0.273616	-0.0398047	chr2	229859574	229860406	Success	1.88759	2	0.151436	0.308082	clu_529_NA	TRIP12	ENSG00000153827.13
12857	0.144258	0.370358	0.421718	0.0513592	chr2	229859574	229879982	Success	1.88759	2	0.151436	0.308082	clu_529_NA	TRIP12	ENSG00000153827.13
12858	-0.0228303	0.316221	0.304667	-0.0115545	chr2	229860531	229879982	Success	1.88759	2	0.151436	0.308082	clu_529_NA	TRIP12	ENSG00000153827.13
12859	-0.0436317	0.745128	0.728204	-0.0169237	chr2	32453942	32463194	Success	0.0689534	1	0.710371	0.82181	clu_53_NA	BIRC6	ENSG00000115760.14
12860	0.0436317	0.254872	0.271796	0.0169237	chr2	32453954	32463194	Success	0.0689534	1	0.710371	0.82181	clu_53_NA	BIRC6	ENSG00000115760.14
12861	-0.0214835	0.10656	0.116596	0.0100355	chr2	229880128	229908965	Success	3.67331	3	0.061633	0.167409	clu_530_NA	TRIP12	ENSG00000153827.13
12862	0.121333	0.145066	0.183095	0.0380294	chr2	229880128	229921564	Success	3.67331	3	0.061633	0.167409	clu_530_NA	TRIP12	ENSG00000153827.13
12863	-0.325474	0.586456	0.47348	-0.112976	chr2	229880128	229921880	Success	3.67331	3	0.061633	0.167409	clu_530_NA	TRIP12	ENSG00000153827.13
12864	0.225624	0.161918	0.226829	0.0649116	chr2	229880128	229922882	Success	3.67331	3	0.061633	0.167409	clu_530_NA	TRIP12	ENSG00000153827.13
12865	0.131262	0.496591	0.550439	0.0538481	chr2	230462518	230464067	Success	0.522831	2	0.59284	0.735453	clu_531_NA	SP100	ENSG00000067066.17
12866	-0.0381981	0.0738879	0.0691334	-0.00475443	chr2	230462518	230466301	Success	0.522831	2	0.59284	0.735453	clu_531_NA	SP100	ENSG00000067066.17
12867	-0.0930634	0.429521	0.380427	-0.0490937	chr2	230464150	230466301	Success	0.522831	2	0.59284	0.735453	clu_531_NA	SP100	ENSG00000067066.17
12868	-0.0628951	0.41736	0.398502	-0.0188586	chr2	230865145	230873417	Success	0.0873532	2	0.916353	0.951639	clu_533_NA	ITM2C	ENSG00000135916.16
12869	0.0576496	0.108317	0.116673	0.00835526	chr2	230865145	230875620	Success	0.0873532	2	0.916353	0.951639	clu_533_NA	ITM2C	ENSG00000135916.16
12870	0.00524547	0.474322	0.484826	0.0105034	chr2	230873557	230875620	Success	0.0873532	2	0.916353	0.951639	clu_533_NA	ITM2C	ENSG00000135916.16
12871	-0.137354	0.00782043	0.00639815	-0.00142229	chr2	231457124	231457286	Success	0.163075	2	0.849527	0.912498	clu_534_NA	NCL	ENSG00000115053.16
12872	0.0647493	0.984618	0.985971	0.00135219	chr2	231457124	231457643	Success	0.163075	2	0.849527	0.912498	clu_534_NA	NCL	ENSG00000115053.16
12873	0.0726051	0.00756109	0.00763119	7.00979e-05	chr2	231457357	231457643	Success	0.163075	2	0.849527	0.912498	clu_534_NA	NCL	ENSG00000115053.16
12874	0.38427	0.0030588	0.00657341	0.00351461	chr2	231463316	231464143	Success	2.12036	1	0.0394653	0.122113	clu_535_NA	NCL	ENSG00000115053.16
12875	-0.38427	0.996941	0.993427	-0.00351461	chr2	231463316	231464336	Success	2.12036	1	0.0394653	0.122113	clu_535_NA	NCL	ENSG00000115053.16
12876	-0.022498	0.103668	0.0995608	-0.00410714	chr2	231711419	231711887	Success	0.53469	1	0.301086	0.485554	clu_536_NA	PTMA	ENSG00000187514.16
12877	0.022498	0.896332	0.900439	0.00410714	chr2	231711419	231711890	Success	0.53469	1	0.301086	0.485554	clu_536_NA	PTMA	ENSG00000187514.16
12878	-0.122802	0.609546	0.548414	-0.0611318	chr2	232480813	232481091	Success	2.11384	2	0.120773	0.26518	clu_537_NA	ECEL1	ENSG00000171551.12
12879	-0.0436615	0.0770724	0.0750536	-0.00201883	chr2	232480813	232481506	Success	2.11384	2	0.120773	0.26518	clu_537_NA	ECEL1	ENSG00000171551.12
12880	0.166463	0.313382	0.376532	0.0631506	chr2	232481156	232481506	Success	2.11384	2	0.120773	0.26518	clu_537_NA	ECEL1	ENSG00000171551.12
12881	0.179942	0.939965	0.957336	0.017371	chr2	232550744	232556416	Success	0.974571	1	0.162679	0.323052	clu_539_NA	EIF4E2	ENSG00000135930.14
12882	-0.179942	0.0600348	0.0426638	-0.017371	chr2	232551218	232556416	Success	0.974571	1	0.162679	0.323052	clu_539_NA	EIF4E2	ENSG00000135930.14
12883	0.261849	0.137081	0.211476	0.074395	chr2	32471124	32473112	Success	1.30478	1	0.106222	0.24227	clu_54_NA	BIRC6	ENSG00000115760.14
12884	-0.261849	0.862919	0.788524	-0.074395	chr2	32471151	32473112	Success	1.30478	1	0.106222	0.24227	clu_54_NA	BIRC6	ENSG00000115760.14
12885	-0.0929832	0.569121	0.510237	-0.0588843	chr2	232556530	232557884	Success	3.93623	2	0.0195217	0.0738773	clu_540_NA	EIF4E2	ENSG00000135930.14
12886	-0.077582	0.0507706	0.0462241	-0.00454655	chr2	232556530	232564247	Success	3.93623	2	0.0195217	0.0738773	clu_540_NA	EIF4E2	ENSG00000135930.14
12887	0.170565	0.380108	0.443539	0.0634309	chr2	232558018	232564247	Success	3.93623	2	0.0195217	0.0738773	clu_540_NA	EIF4E2	ENSG00000135930.14
12888	-0.137286	0.817833	0.769086	-0.0487475	chr2	232567214	232568945	Success	5.7424	3	0.00937343	0.0429423	clu_541_NA	EIF4E2	ENSG00000135930.14
12889	-0.133925	0.0429315	0.0405084	-0.00242307	chr2	232567214	232574263	Success	5.7424	3	0.00937343	0.0429423	clu_541_NA	EIF4E2	ENSG00000135930.14
12890	0.408181	0.087154	0.141413	0.0542594	chr2	232567214	232580904	Success	5.7424	3	0.00937343	0.0429423	clu_541_NA	EIF4E2	ENSG00000135930.14
12891	-0.13697	0.0520812	0.0489923	-0.00308888	chr2	232574341	232580904	Success	5.7424	3	0.00937343	0.0429423	clu_541_NA	EIF4E2	ENSG00000135930.14
12892	-0.144094	0.3678	0.318315	-0.0494853	chr2	232697392	232700585	Success	0.355106	2	0.701099	0.816026	clu_542_NA	GIGYF2	ENSG00000204120.14
12893	0.09358	0.367415	0.403294	0.0358793	chr2	232697392	232703424	Success	0.355106	2	0.701099	0.816026	clu_542_NA	GIGYF2	ENSG00000204120.14
12894	0.0505137	0.264786	0.278392	0.013606	chr2	232700654	232703424	Success	0.355106	2	0.701099	0.816026	clu_542_NA	GIGYF2	ENSG00000204120.14
12895	-0.106183	0.142395	0.126139	-0.0162558	chr2	232703489	232724574	Success	0.329783	3	0.882671	0.932058	clu_543_NA	GIGYF2	ENSG00000204120.14
12896	-0.0536931	0.209896	0.195955	-0.0139412	chr2	232703489	232734417	Success	0.329783	3	0.882671	0.932058	clu_543_NA	GIGYF2	ENSG00000204120.14
12897	0.0174225	0.433115	0.43415	0.0010352	chr2	232703489	232735155	Success	0.329783	3	0.882671	0.932058	clu_543_NA	GIGYF2	ENSG00000204120.14
12898	0.142454	0.214594	0.243756	0.0291618	chr2	232734486	232735155	Success	0.329783	3	0.882671	0.932058	clu_543_NA	GIGYF2	ENSG00000204120.14
12899	-0.0601366	0.449176	0.422301	-0.0268752	chr2	233273052	233273721	Success	0.361149	2	0.696875	0.813897	clu_544_NA	ATG16L1	ENSG00000085978.22
12900	0.128867	0.315571	0.358414	0.0428435	chr2	233273052	233274676	Success	0.361149	2	0.696875	0.813897	clu_544_NA	ATG16L1	ENSG00000085978.22
12901	-0.0687303	0.235253	0.219285	-0.0159683	chr2	233273777	233274676	Success	0.361149	2	0.696875	0.813897	clu_544_NA	ATG16L1	ENSG00000085978.22
12902	0.0150942	0.332146	0.335054	0.00290872	chr2	235908906	235930765	Success	0.109607	2	0.896186	0.939936	clu_545_NA	AGAP1	ENSG00000157985.19
12903	0.0679433	0.363767	0.386867	0.0231004	chr2	235908906	235968462	Success	0.109607	2	0.896186	0.939936	clu_545_NA	AGAP1	ENSG00000157985.19
12904	-0.0830375	0.304087	0.278078	-0.0260091	chr2	235930923	235968462	Success	0.109607	2	0.896186	0.939936	clu_545_NA	AGAP1	ENSG00000157985.19
12905	0.111738	0.0333238	0.0475242	0.0142004	chr2	237086042	237086732	Success	2.41622	2	0.0892585	0.215142	clu_546_NA	COPS8	ENSG00000198612.11
12906	-0.281707	0.926106	0.891148	-0.034958	chr2	237086042	237087127	Success	2.41622	2	0.0892585	0.215142	clu_546_NA	COPS8	ENSG00000198612.11
12907	0.16997	0.0405703	0.0613279	0.0207576	chr2	237086796	237087127	Success	2.41622	2	0.0892585	0.215142	clu_546_NA	COPS8	ENSG00000198612.11
12908	-0.248616	0.217254	0.14443	-0.0728239	chr2	237683495	237708544	Success	2.3249	1	0.0310573	0.103434	clu_547_NA	LRRFIP1	ENSG00000124831.19
12909	0.248616	0.782746	0.85557	0.0728239	chr2	237692521	237708544	Success	2.3249	1	0.0310573	0.103434	clu_547_NA	LRRFIP1	ENSG00000124831.19
12910	0.0884439	0.489913	0.523521	0.0336078	chr2	237994809	238016566	Success	0.348004	2	0.706096	0.818583	clu_548_NA	UBE2F	ENSG00000184182.18	UBE2F-SCLY ENSG00000258984.5
12911	-0.0418292	0.058762	0.0551232	-0.00363877	chr2	237994809	238025342	Success	0.348004	2	0.706096	0.818583	clu_548_NA	UBE2F	ENSG00000184182.18	UBE2F-SCLY ENSG00000258984.5
12912	-0.0466147	0.451325	0.421356	-0.029969	chr2	238016633	238025342	Success	0.348004	2	0.706096	0.818583	clu_548_NA	UBE2F	ENSG00000184182.18	UBE2F-SCLY ENSG00000258984.5
12913	-0.0445561	0.220342	0.205415	-0.0149268	chr2	238069477	238073783	Success	0.0409568	1	0.774721	0.86377	clu_549_NA	SCLY	ENSG00000132330.18	UBE2F-SCLY ENSG00000258984.5
12914	0.0445561	0.779658	0.794585	0.0149268	chr2	238069477	238081709	Success	0.0409568	1	0.774721	0.86377	clu_549_NA	SCLY	ENSG00000132330.18	UBE2F-SCLY ENSG00000258984.5
12915	-0.21217	0.90205	0.857645	-0.0444043	chr2	32509994	32510526	Success	1.18003	1	0.124477	0.271058	clu_55_NA	BIRC6	ENSG00000115760.14
12916	0.21217	0.0979502	0.142355	0.0444043	chr2	32509994	32510586	Success	1.18003	1	0.124477	0.271058	clu_55_NA	BIRC6	ENSG00000115760.14
12917	0.0661213	0.384574	0.42188	0.037306	chr2	238082209	238083248	Success	0.468462	2	0.625964	0.762624	clu_550_NA	UBE2F-SCLY	ENSG00000258984.5	SCLY ENSG00000132330.18
12918	0.0517421	0.0975131	0.105445	0.00793222	chr2	238082209	238091218	Success	0.468462	2	0.625964	0.762624	clu_550_NA	UBE2F-SCLY	ENSG00000258984.5	SCLY ENSG00000132330.18
12919	-0.117863	0.517913	0.472675	-0.0452383	chr2	238083354	238091218	Success	0.468462	2	0.625964	0.762624	clu_550_NA	UBE2F-SCLY	ENSG00000258984.5	SCLY ENSG00000132330.18
12920	0.109632	0.0306481	0.0367038	0.00605567	chr2	239990182	240000183	Success	0.253232	2	0.776288	0.864672	clu_551_NA	NDUFA10	ENSG00000130414.12
12921	-0.0781899	0.944088	0.937021	-0.00706659	chr2	239990182	240005210	Success	0.253232	2	0.776288	0.864672	clu_551_NA	NDUFA10	ENSG00000130414.12
12922	-0.0314422	0.0252641	0.0262751	0.00101093	chr2	240000387	240005210	Success	0.253232	2	0.776288	0.864672	clu_551_NA	NDUFA10	ENSG00000130414.12
12923	-1.51785	0.994241	0.892394	-0.101847	chr2	240011696	240014739	Success	7.01847	1	0.000179254	0.00197989	clu_552_NA	NDUFA10	ENSG00000130414.12
12924	1.51785	0.00575949	0.107606	0.101847	chr2	240011696	240014841	Success	7.01847	1	0.000179254	0.00197989	clu_552_NA	NDUFA10	ENSG00000130414.12
12925	-0.199576	0.55397	0.513897	-0.0400728	chr2	241150547	241153476	Success	1.57348	2	0.207322	0.379424	clu_553_NA	PPP1R7	ENSG00000115685.15
12926	0.262522	0.0287494	0.0423356	0.0135862	chr2	241150547	241157807	Success	1.57348	2	0.207322	0.379424	clu_553_NA	PPP1R7	ENSG00000115685.15
12927	-0.0629468	0.417281	0.443768	0.0264867	chr2	241153604	241157807	Success	1.57348	2	0.207322	0.379424	clu_553_NA	PPP1R7	ENSG00000115685.15
12928	0.449845	0.0500531	0.114697	0.0646443	chr2	241158531	241159213	Success	1.61943	1	0.0719104	0.185002	clu_554_NA	PPP1R7	ENSG00000115685.15
12929	-0.449845	0.949947	0.885303	-0.0646443	chr2	241158549	241159213	Success	1.61943	1	0.0719104	0.185002	clu_554_NA	PPP1R7	ENSG00000115685.15
12930	-0.210324	0.537493	0.43281	-0.104683	chr2	241166441	241167045	Success	2.29401	1	0.032196	0.106076	clu_555_NA	PPP1R7	ENSG00000115685.15
12931	0.210324	0.462507	0.56719	0.104683	chr2	241166441	241169781	Success	2.29401	1	0.032196	0.106076	clu_555_NA	PPP1R7	ENSG00000115685.15
12932	0.0954354	0.0138088	0.0166644	0.00285564	chr2	241228410	241229833	Success	0.25472	1	0.475381	0.644526	clu_556_NA	HDLBP	ENSG00000115677.17
12933	-0.0954354	0.986191	0.983336	-0.00285564	chr2	241229687	241229833	Success	0.25472	1	0.475381	0.644526	clu_556_NA	HDLBP	ENSG00000115677.17
12934	0.486348	0.00926671	0.024143	0.0148763	chr2	241247100	241248003	Success	4.44429	1	0.00286961	0.017249	clu_557_NA	HDLBP	ENSG00000115677.17
12935	-0.486348	0.990733	0.975857	-0.0148763	chr2	241247142	241248003	Success	4.44429	1	0.00286961	0.017249	clu_557_NA	HDLBP	ENSG00000115677.17
12936	0.154698	0.0166816	0.0225937	0.0059121	chr2	241255511	241256184	Success	0.733851	1	0.225709	0.401925	clu_558_NA	HDLBP	ENSG00000115677.17
12937	-0.154698	0.983318	0.977406	-0.0059121	chr2	241255580	241256184	Success	0.733851	1	0.225709	0.401925	clu_558_NA	HDLBP	ENSG00000115677.17
12938	-0.123983	0.0265152	0.0200845	-0.00643064	chr2	241268541	241268954	Success	1.44487	4	0.576444	0.724229	clu_559_NA	HDLBP	ENSG00000115677.17
12939	0.136817	0.268995	0.26447	-0.0045255	chr2	241268541	241272761	Success	1.44487	4	0.576444	0.724229	clu_559_NA	HDLBP	ENSG00000115677.17
12940	0.216092	0.200096	0.21296	0.0128642	chr2	241268541	241315102	Success	1.44487	4	0.576444	0.724229	clu_559_NA	HDLBP	ENSG00000115677.17
12941	0.167852	0.483701	0.490554	0.00685265	chr2	241268541	241315570	Success	1.44487	4	0.576444	0.724229	clu_559_NA	HDLBP	ENSG00000115677.17
12942	-0.396778	0.0206925	0.0119318	-0.00876068	chr2	241269295	241272761	Success	1.44487	4	0.576444	0.724229	clu_559_NA	HDLBP	ENSG00000115677.17
12943	-0.193593	0.0987337	0.092894	-0.00583965	chr2	241315610	241324216	Success	6.01893	5	0.0342726	0.110751	clu_560_NA	SEPTIN2	ENSG00000168385.18
12944	0.644292	0.0225756	0.0490965	0.0265209	chr2	241315982	241317499	Success	6.01893	5	0.0342726	0.110751	clu_560_NA	SEPTIN2	ENSG00000168385.18
12945	-0.196664	0.646194	0.606111	-0.040084	chr2	241315982	241324216	Success	6.01893	5	0.0342726	0.110751	clu_560_NA	SEPTIN2	ENSG00000168385.18
12946	-0.0563179	0.0211533	0.0228306	0.00167735	chr2	241316540	241317499	Success	6.01893	5	0.0342726	0.110751	clu_560_NA	SEPTIN2	ENSG00000168385.18
12947	-0.0283537	0.173653	0.192738	0.0190849	chr2	241317599	241324216	Success	6.01893	5	0.0342726	0.110751	clu_560_NA	SEPTIN2	ENSG00000168385.18
12948	-0.169363	0.0376902	0.0363307	-0.00135951	chr2	241320287	241324216	Success	6.01893	5	0.0342726	0.110751	clu_560_NA	SEPTIN2	ENSG00000168385.18
12949	-0.0203332	0.433226	0.408634	-0.0245914	chr2	241324241	241325993	Success	1.39125	2	0.248765	0.428918	clu_561_NA	SEPTIN2	ENSG00000168385.18
12950	-0.0621113	0.00785017	0.00710159	-0.000748579	chr2	241324241	241335126	Success	1.39125	2	0.248765	0.428918	clu_561_NA	SEPTIN2	ENSG00000168385.18
12951	0.0824445	0.558924	0.584264	0.02534	chr2	241326113	241335126	Success	1.39125	2	0.248765	0.428918	clu_561_NA	SEPTIN2	ENSG00000168385.18
12952	-0.215219	0.386346	0.419353	0.0330069	chr2	241497687	241498235	Success	2.77454	2	0.062378	0.168345	clu_562_NA	STK25	ENSG00000115694.15
12953	0.643138	0.0250618	0.0641794	0.0391176	chr2	241497687	241498639	Success	2.77454	2	0.062378	0.168345	clu_562_NA	STK25	ENSG00000115694.15
12954	-0.427919	0.588592	0.516468	-0.0721245	chr2	241498349	241498639	Success	2.77454	2	0.062378	0.168345	clu_562_NA	STK25	ENSG00000115694.15
12955	-0.301757	0.787595	0.700836	-0.0867588	chr2	241501708	241508006	Success	3.05998	2	0.0468889	0.1386	clu_563_NA	STK25	ENSG00000115694.15
12956	0.224961	0.111714	0.168334	0.0566198	chr2	241501708	241508443	Success	3.05998	2	0.0468889	0.1386	clu_563_NA	STK25	ENSG00000115694.15
12957	0.0767957	0.100691	0.13083	0.030139	chr2	241508135	241508443	Success	3.05998	2	0.0468889	0.1386	clu_563_NA	STK25	ENSG00000115694.15
12958	-0.414428	0.192609	0.0956653	-0.0969439	chr2	241651335	241653307	Success	6.67049	2	0.00126778	0.00911772	clu_564_NA	ATG4B	ENSG00000168397.17
12959	0.506601	0.624199	0.77875	0.154551	chr2	241651335	241653512	Success	6.67049	2	0.00126778	0.00911772	clu_564_NA	ATG4B	ENSG00000168397.17
12960	-0.0921737	0.183192	0.125585	-0.0576073	chr2	241653369	241653512	Success	6.67049	2	0.00126778	0.00911772	clu_564_NA	ATG4B	ENSG00000168397.17
12961	-0.022682	0.0210409	0.0199472	-0.00109375	chr2	241678577	241680229	Success	0.745388	3	0.684401	0.80465	clu_565_NA	DTYMK	ENSG00000168393.13
12962	0.0768924	0.483496	0.506354	0.0228578	chr2	241678649	241680229	Success	0.745388	3	0.684401	0.80465	clu_565_NA	DTYMK	ENSG00000168393.13
12963	-0.0447693	0.0680661	0.0631183	-0.00494783	chr2	241678649	241685769	Success	0.745388	3	0.684401	0.80465	clu_565_NA	DTYMK	ENSG00000168393.13
12964	-0.00944098	0.427397	0.410581	-0.0168162	chr2	241680319	241685769	Success	0.745388	3	0.684401	0.80465	clu_565_NA	DTYMK	ENSG00000168393.13
12965	-0.061909	0.376528	0.347935	-0.0285932	chr2	33252844	33257284	Success	0.0667395	1	0.714852	0.824186	clu_57_NA	LTBP1	ENSG00000049323.16
12966	0.061909	0.623472	0.652065	0.0285932	chr2	33252844	33257443	Success	0.0667395	1	0.714852	0.824186	clu_57_NA	LTBP1	ENSG00000049323.16
12967	0.134577	0.404629	0.473165	0.0685355	chr2	33263392	33273656	Success	2.75962	2	0.0633158	0.169956	clu_58_NA	LTBP1	ENSG00000049323.16
12968	0.0640017	0.110818	0.120758	0.00993981	chr2	33263392	33274965	Success	2.75962	2	0.0633158	0.169956	clu_58_NA	LTBP1	ENSG00000049323.16
12969	-0.198578	0.484552	0.406077	-0.0784753	chr2	33273781	33274965	Success	2.75962	2	0.0633158	0.169956	clu_58_NA	LTBP1	ENSG00000049323.16
12970	0.321044	0.375068	0.422188	0.0471193	chr2	36356623	36396614	Success	3.13214	3	0.0994366	0.23116	clu_59_NA	CRIM1	ENSG00000150938.10
12971	-0.214141	0.0428994	0.028276	-0.0146234	chr2	36356623	36441258	Success	3.13214	3	0.0994366	0.23116	clu_59_NA	CRIM1	ENSG00000150938.10
12972	-0.300604	0.0705829	0.0426694	-0.0279135	chr2	36388075	36396614	Success	3.13214	3	0.0994366	0.23116	clu_59_NA	CRIM1	ENSG00000150938.10
12973	0.193702	0.511449	0.506867	-0.00458243	chr2	36396787	36441258	Success	3.13214	3	0.0994366	0.23116	clu_59_NA	CRIM1	ENSG00000150938.10
12974	0.0771539	0.0499162	0.0577636	0.00784742	chr2	3548720	3549058	Success	0.0918422	1	0.668226	0.792166	clu_6_NA	AC108488.2	ENSG00000286905.1	RNASEH1 ENSG00000171865.10
12975	-0.0771539	0.950084	0.942236	-0.00784742	chr2	3548724	3549058	Success	0.0918422	1	0.668226	0.792166	clu_6_NA	AC108488.2	ENSG00000286905.1	RNASEH1 ENSG00000171865.10
12976	0.113576	0.423587	0.420345	-0.00324273	chr2	36442735	36464534	Success	1.97152	2	0.139245	0.29168	clu_60_NA	CRIM1	ENSG00000150938.10
12977	-0.296011	0.0819312	0.0539797	-0.0279515	chr2	36442735	36476889	Success	1.97152	2	0.139245	0.29168	clu_60_NA	CRIM1	ENSG00000150938.10
12978	0.182435	0.494481	0.525676	0.0311942	chr2	36464655	36476889	Success	1.97152	2	0.139245	0.29168	clu_60_NA	CRIM1	ENSG00000150938.10
12979	0.243695	0.311969	0.38417	0.0722013	chr2	36522313	36537352	Success	2.50471	2	0.0816993	0.202345	clu_61_NA	CRIM1	ENSG00000150938.10
12980	-0.185871	0.0994591	0.0797074	-0.0197517	chr2	36522313	36544376	Success	2.50471	2	0.0816993	0.202345	clu_61_NA	CRIM1	ENSG00000150938.10
12981	-0.0578239	0.588572	0.536122	-0.0524496	chr2	36537546	36544376	Success	2.50471	2	0.0816993	0.202345	clu_61_NA	CRIM1	ENSG00000150938.10
12982	-1.8559	0.51887	0.243557	-0.275312	chr2	36581431	36583353	Success	16.6669	2	5.77642e-08	3.36592e-06	clu_62_NA	FEZ2	ENSG00000171055.15
12983	3.71181	0.00433372	0.532634	0.528301	chr2	36581431	36590903	Success	16.6669	2	5.77642e-08	3.36592e-06	clu_62_NA	FEZ2	ENSG00000171055.15
12984	-1.8559	0.476797	0.223808	-0.252988	chr2	36583469	36590903	Success	16.6669	2	5.77642e-08	3.36592e-06	clu_62_NA	FEZ2	ENSG00000171055.15
12985	0.00889426	0.810679	0.813394	0.00271508	chr2	37201726	37201863	Success	0.00108702	1	0.962811	0.976783	clu_64_NA	CEBPZOS	ENSG00000218739.10
12986	-0.00889426	0.189321	0.186606	-0.00271508	chr2	37201726	37204304	Success	0.00108702	1	0.962811	0.976783	clu_64_NA	CEBPZOS	ENSG00000218739.10
12987	0.268478	0.236083	0.345853	0.10977	chr2	37241637	37243863	Success	1.38651	1	0.0958656	0.226419	clu_65_NA	NDUFAF7	ENSG00000003509.16
12988	-0.268478	0.763917	0.654147	-0.10977	chr2	37242693	37243863	Success	1.38651	1	0.0958656	0.226419	clu_65_NA	NDUFAF7	ENSG00000003509.16
12989	-0.578639	0.95797	0.87752	-0.0804498	chr2	37290999	37293133	Success	3.87909	1	0.00534699	0.0281678	clu_66_NA	PRKD3	ENSG00000115825.10
12990	0.578639	0.04203	0.12248	0.0804498	chr2	37292976	37293133	Success	3.87909	1	0.00534699	0.0281678	clu_66_NA	PRKD3	ENSG00000115825.10
12991	-0.0198583	0.482615	0.468308	-0.0143066	chr2	37293271	37316237	Success	0.33126	2	0.718019	0.825572	clu_67_NA	PRKD3	ENSG00000115825.10
12992	-0.076878	0.18668	0.171106	-0.0155739	chr2	37293271	37324681	Success	0.33126	2	0.718019	0.825572	clu_67_NA	PRKD3	ENSG00000115825.10
12993	0.0967363	0.330705	0.360585	0.0298805	chr2	37317179	37324681	Success	0.33126	2	0.718019	0.825572	clu_67_NA	PRKD3	ENSG00000115825.10
12994	0.069761	0.0352321	0.0693861	0.034154	chr2	38314654	38377143	Success	19.7526	3	1.35658e-08	1.09389e-06	clu_68_NA	ATL2	ENSG00000119787.14
12995	-1.05773	0.700668	0.446871	-0.253796	chr2	38319019	38343268	Success	19.7526	3	1.35658e-08	1.09389e-06	clu_68_NA	ATL2	ENSG00000119787.14
12996	2.04581	0.0232369	0.330142	0.306905	chr2	38319019	38377143	Success	19.7526	3	1.35658e-08	1.09389e-06	clu_68_NA	ATL2	ENSG00000119787.14
12997	-1.05784	0.240863	0.153601	-0.0872628	chr2	38343512	38377143	Success	19.7526	3	1.35658e-08	1.09389e-06	clu_68_NA	ATL2	ENSG00000119787.14
12998	0.00434074	0.460465	0.460801	0.000336587	chr2	38745187	38746144	Success	0.00968664	2	0.99036	0.994934	clu_69_NA	SRSF7	ENSG00000115875.19
12999	-0.00997148	0.0920508	0.0908091	-0.00124174	chr2	38745187	38746694	Success	0.00968664	2	0.99036	0.994934	clu_69_NA	SRSF7	ENSG00000115875.19
13000	0.00563074	0.447484	0.448389	0.00090515	chr2	38746179	38746694	Success	0.00968664	2	0.99036	0.994934	clu_69_NA	SRSF7	ENSG00000115875.19
13001	0.140806	0.168608	0.175945	0.00733656	chr2	3558998	3559404	Success	6.65745	3	0.00400283	0.0224021	clu_7_NA	RNASEH1-AS1	ENSG00000234171.3
13002	0.390634	0.18041	0.241689	0.0612792	chr2	3558998	3559448	Success	6.65745	3	0.00400283	0.0224021	clu_7_NA	RNASEH1-AS1	ENSG00000234171.3
13003	-0.783263	0.235019	0.0973379	-0.137681	chr2	3558998	3561317	Success	6.65745	3	0.00400283	0.0224021	clu_7_NA	RNASEH1-AS1	ENSG00000234171.3
13004	0.251824	0.415963	0.485028	0.0690651	chr2	3559729	3561317	Success	6.65745	3	0.00400283	0.0224021	clu_7_NA	RNASEH1-AS1	ENSG00000234171.3
13005	0.00957356	0.939284	0.940367	0.00108281	chr2	38746747	38748047	Success	0.00961634	1	0.889701	0.937004	clu_70_NA	SRSF7	ENSG00000115875.19
13006	-0.00957356	0.0607157	0.0596329	-0.00108281	chr2	38746747	38748056	Success	0.00961634	1	0.889701	0.937004	clu_70_NA	SRSF7	ENSG00000115875.19
13007	0.276915	0.00928536	0.0123271	0.00304171	chr2	38748653	38748898	Success	1.32277	3	0.449561	0.621768	clu_71_NA	SRSF7	ENSG00000115875.19
13008	-0.392853	0.00952086	0.00646935	-0.00305151	chr2	38748653	38749240	Success	1.32277	3	0.449561	0.621768	clu_71_NA	SRSF7	ENSG00000115875.19
13009	-0.0114536	0.948043	0.943305	-0.00473762	chr2	38748653	38749529	Success	1.32277	3	0.449561	0.621768	clu_71_NA	SRSF7	ENSG00000115875.19
13010	0.127392	0.0331512	0.0378986	0.00474742	chr2	38749346	38749529	Success	1.32277	3	0.449561	0.621768	clu_71_NA	SRSF7	ENSG00000115875.19
13011	-0.0355695	0.186967	0.189212	0.0022451	chr2	38779118	38779258	Success	0.305801	2	0.736533	0.839066	clu_72_NA	GEMIN6	ENSG00000152147.11
13012	-0.0688107	0.732576	0.717134	-0.0154422	chr2	38779118	38781517	Success	0.305801	2	0.736533	0.839066	clu_72_NA	GEMIN6	ENSG00000152147.11
13013	0.10438	0.0804565	0.0936536	0.0131971	chr2	38779441	38781517	Success	0.305801	2	0.736533	0.839066	clu_72_NA	GEMIN6	ENSG00000152147.11
13014	-0.0385107	0.269798	0.256948	-0.0128503	chr2	39299801	39307943	Success	1.70777	2	0.181269	0.347186	clu_73_NA	MAP4K3	ENSG00000011566.15
13015	0.306688	0.323658	0.435322	0.111664	chr2	39299801	39309461	Success	1.70777	2	0.181269	0.347186	clu_73_NA	MAP4K3	ENSG00000011566.15
13016	-0.268177	0.406543	0.30773	-0.0988133	chr2	39308005	39309461	Success	1.70777	2	0.181269	0.347186	clu_73_NA	MAP4K3	ENSG00000011566.15
13017	0.0951619	0.149735	0.16176	0.0120254	chr2	39755960	39757248	Success	0.295586	2	0.744096	0.844983	clu_74_NA	THUMPD2	ENSG00000138050.15
13018	0.0416789	0.656297	0.672082	0.0157845	chr2	39755960	39761331	Success	0.295586	2	0.744096	0.844983	clu_74_NA	THUMPD2	ENSG00000138050.15
13019	-0.136841	0.193968	0.166158	-0.0278099	chr2	39757368	39761331	Success	0.295586	2	0.744096	0.844983	clu_74_NA	THUMPD2	ENSG00000138050.15
13020	-0.173531	0.612406	0.527566	-0.0848401	chr2	42697834	42704194	Success	1.44067	1	0.0896116	0.215713	clu_75_NA	MTA3	ENSG00000057935.13
13021	0.173531	0.387594	0.472434	0.0848401	chr2	42697834	42704197	Success	1.44067	1	0.0896116	0.215713	clu_75_NA	MTA3	ENSG00000057935.13
13022	-0.138909	0.214939	0.171757	-0.043182	chr2	43577122	43578513	Success	0.552384	1	0.293222	0.477749	clu_76_NA	THADA	ENSG00000115970.18
13023	0.138909	0.785061	0.828243	0.043182	chr2	43577242	43578513	Success	0.552384	1	0.293222	0.477749	clu_76_NA	THADA	ENSG00000115970.18
13024	-0.144901	0.500044	0.428095	-0.0719486	chr2	43794643	43795887	Success	0.804597	1	0.204605	0.375762	clu_77_NA	DYNC2LI1	ENSG00000138036.18
13025	0.144901	0.499956	0.571905	0.0719486	chr2	43794643	43795890	Success	0.804597	1	0.204605	0.375762	clu_77_NA	DYNC2LI1	ENSG00000138036.18
13026	0.246986	0.00815443	0.0132943	0.00513991	chr2	43889876	43890223	Success	1.4528	1	0.0882721	0.21328	clu_78_NA	LRPPRC	ENSG00000138095.19
13027	-0.246986	0.991846	0.986706	-0.00513991	chr2	43889876	43894545	Success	1.4528	1	0.0882721	0.21328	clu_78_NA	LRPPRC	ENSG00000138095.19
13028	0.302543	0.0113836	0.0352792	0.0238956	chr2	43894629	43896419	Success	11.3819	2	1.14004e-05	0.000235775	clu_79_NA	LRPPRC	ENSG00000138095.19
13029	-0.870258	0.983274	0.943135	-0.0401385	chr2	43894629	43896634	Success	11.3819	2	1.14004e-05	0.000235775	clu_79_NA	LRPPRC	ENSG00000138095.19
13030	0.567715	0.00534268	0.0215855	0.0162428	chr2	43896544	43896634	Success	11.3819	2	1.14004e-05	0.000235775	clu_79_NA	LRPPRC	ENSG00000138095.19
13031	-0.0489577	0.923887	0.90993	-0.0139563	chr2	3575350	3575592	Success	1.22673	2	0.29325	0.477749	clu_8_NA	RPS7	ENSG00000171863.15
13032	-0.109458	0.00761519	0.00705984	-0.000555341	chr2	3575350	3575601	Success	1.22673	2	0.29325	0.477749	clu_8_NA	RPS7	ENSG00000171863.15
13033	0.158416	0.0684981	0.0830098	0.0145116	chr2	3575448	3575592	Success	1.22673	2	0.29325	0.477749	clu_8_NA	RPS7	ENSG00000171863.15
13034	-0.256684	0.364681	0.351541	-0.0131402	chr2	43912558	43918025	Success	4.48734	4	0.0617354	0.167517	clu_80_NA	LRPPRC	ENSG00000138095.19
13035	0.0507185	0.00319133	0.00418348	0.000992148	chr2	43912558	43918256	Success	4.48734	4	0.0617354	0.167517	clu_80_NA	LRPPRC	ENSG00000138095.19
13036	0.622663	0.00252467	0.00586357	0.0033389	chr2	43912558	43925067	Success	4.48734	4	0.0617354	0.167517	clu_80_NA	LRPPRC	ENSG00000138095.19
13037	-0.197966	0.381672	0.39017	0.00849767	chr2	43918133	43918256	Success	4.48734	4	0.0617354	0.167517	clu_80_NA	LRPPRC	ENSG00000138095.19
13038	-0.218731	0.247931	0.248242	0.000311449	chr2	43918398	43925067	Success	4.48734	4	0.0617354	0.167517	clu_80_NA	LRPPRC	ENSG00000138095.19
13039	-0.216558	0.979249	0.968357	-0.0108923	chr2	43934878	43943687	Success	1.04247	1	0.148757	0.30426	clu_81_NA	LRPPRC	ENSG00000138095.19
13040	0.216558	0.0207511	0.0316434	0.0108923	chr2	43942803	43943687	Success	1.04247	1	0.148757	0.30426	clu_81_NA	LRPPRC	ENSG00000138095.19
13041	-0.0744021	0.0156133	0.0134837	-0.00212963	chr2	43948515	43949602	Success	0.206109	1	0.520846	0.68051	clu_82_NA	LRPPRC	ENSG00000138095.19
13042	0.0744021	0.984387	0.986516	0.00212963	chr2	43948518	43949602	Success	0.206109	1	0.520846	0.68051	clu_82_NA	LRPPRC	ENSG00000138095.19
13043	-0.51707	0.655985	0.404033	-0.251952	chr2	44218537	44230413	Success	6.29189	1	0.000389108	0.00360354	clu_83_NA	PPM1B	ENSG00000138032.21	AC013717.1 ENSG00000285542.1
13044	0.51707	0.344015	0.595967	0.251952	chr2	44218537	44232316	Success	6.29189	1	0.000389108	0.00360354	clu_83_NA	PPM1B	ENSG00000138032.21	AC013717.1 ENSG00000285542.1
13045	-0.190926	0.345833	0.305587	-0.0402458	chr2	44346390	44359497	Success	2.65242	4	0.257423	0.438543	clu_84_NA	PREPL	ENSG00000138078.15
13046	-0.0638453	0.428808	0.430251	0.00144329	chr2	44346390	44361380	Success	2.65242	4	0.257423	0.438543	clu_84_NA	PREPL	ENSG00000138078.15
13047	0.105414	0.0749662	0.0890909	0.0141247	chr2	44346390	44361417	Success	2.65242	4	0.257423	0.438543	clu_84_NA	PREPL	ENSG00000138078.15
13048	-0.193238	0.0824071	0.072649	-0.00975814	chr2	44346390	44361524	Success	2.65242	4	0.257423	0.438543	clu_84_NA	PREPL	ENSG00000138078.15
13049	0.342595	0.0679857	0.102422	0.034436	chr2	44360038	44361380	Success	2.65242	4	0.257423	0.438543	clu_84_NA	PREPL	ENSG00000138078.15
13050	-0.0426745	0.488731	0.535989	0.0472579	chr2	46543188	46543754	Success	1.9002	2	0.149539	0.305545	clu_86_NA	RHOQ	ENSG00000119729.12
13051	0.318097	0.0280242	0.0440859	0.0160617	chr2	46543188	46576087	Success	1.9002	2	0.149539	0.305545	clu_86_NA	RHOQ	ENSG00000119729.12
13052	-0.275423	0.483244	0.419925	-0.0633197	chr2	46543812	46576087	Success	1.9002	2	0.149539	0.305545	clu_86_NA	RHOQ	ENSG00000119729.12
13053	-0.0267196	0.135637	0.129387	-0.00625045	chr2	46576656	46576749	Success	0.0231434	2	0.977122	0.985891	clu_87_NA	RHOQ	ENSG00000119729.12
13054	0.0318505	0.764886	0.77365	0.00876366	chr2	46576656	46580928	Success	0.0231434	2	0.977122	0.985891	clu_87_NA	RHOQ	ENSG00000119729.12
13055	-0.00513084	0.0994766	0.0969633	-0.00251321	chr2	46576879	46580928	Success	0.0231434	2	0.977122	0.985891	clu_87_NA	RHOQ	ENSG00000119729.12
13056	-0.0360998	0.167582	0.175781	0.00819932	chr2	46581591	46588075	Success	9.01218	3	0.000434789	0.00391751	clu_88_NA	PIGF	ENSG00000151665.13
13057	-0.382321	0.610172	0.452726	-0.157446	chr2	46581591	46592475	Success	9.01218	3	0.000434789	0.00391751	clu_88_NA	PIGF	ENSG00000151665.13
13058	-0.382554	0.0993104	0.0736676	-0.0256427	chr2	46588179	46592475	Success	9.01218	3	0.000434789	0.00391751	clu_88_NA	PIGF	ENSG00000151665.13
13059	0.800975	0.122936	0.297825	0.174889	chr2	46591925	46592475	Success	9.01218	3	0.000434789	0.00391751	clu_88_NA	PIGF	ENSG00000151665.13
13060	0.174907	0.944182	0.959999	0.0158174	chr2	46905594	46907810	Success	1.30228	1	0.106557	0.242764	clu_89_NA	MCFD2	ENSG00000180398.13
13061	-0.174907	0.0558184	0.040001	-0.0158174	chr2	46905982	46907810	Success	1.30228	1	0.106557	0.242764	clu_89_NA	MCFD2	ENSG00000180398.13
13062	0.0390317	0.696914	0.713146	0.0162312	chr2	8812493	8813237	Success	0.0108321	1	0.882984	0.932266	clu_9_NA	KIDINS220	ENSG00000134313.15
13063	-0.0390317	0.303086	0.286854	-0.0162312	chr2	8812496	8813237	Success	0.0108321	1	0.882984	0.932266	clu_9_NA	KIDINS220	ENSG00000134313.15
13064	0.39179	0.533606	0.578513	0.0449074	chr2	46907969	46909023	Success	9.74371	5	0.00155892	0.0107284	clu_90_NA	MCFD2	ENSG00000180398.13
13065	-0.331607	0.0375126	0.0197289	-0.0177837	chr2	46907969	46915723	Success	9.74371	5	0.00155892	0.0107284	clu_90_NA	MCFD2	ENSG00000180398.13
13066	0.298447	0.0220524	0.0217776	-0.000274797	chr2	46909177	46910780	Success	9.74371	5	0.00155892	0.0107284	clu_90_NA	MCFD2	ENSG00000180398.13
13067	0.308733	0.352021	0.351228	-0.000792472	chr2	46909177	46915723	Success	9.74371	5	0.00155892	0.0107284	clu_90_NA	MCFD2	ENSG00000180398.13
13068	-0.334993	0.0371802	0.0194879	-0.0176922	chr2	46909177	46941572	Success	9.74371	5	0.00155892	0.0107284	clu_90_NA	MCFD2	ENSG00000180398.13
13069	-0.33237	0.0176283	0.00926412	-0.00836418	chr2	46910873	46915723	Success	9.74371	5	0.00155892	0.0107284	clu_90_NA	MCFD2	ENSG00000180398.13
13070	0.334075	0.0136888	0.028036	0.0143471	chr2	47170764	47172414	Success	11.1554	2	1.42975e-05	0.000271262	clu_91_NA	CALM2	ENSG00000143933.18	AC073283.3 ENSG00000273269.3
13071	-0.406053	0.972464	0.950142	-0.0223214	chr2	47170764	47176441	Success	11.1554	2	1.42975e-05	0.000271262	clu_91_NA	CALM2	ENSG00000143933.18	AC073283.3 ENSG00000273269.3
13072	0.0719775	0.0138473	0.0218215	0.00797426	chr2	47172459	47176441	Success	11.1554	2	1.42975e-05	0.000271262	clu_91_NA	CALM2	ENSG00000143933.18	AC073283.3 ENSG00000273269.3
13073	0.109962	0.398524	0.386379	-0.0121457	chr2	47412560	47414269	Success	1.65509	2	0.191075	0.358829	clu_92_NA	MSH2	ENSG00000095002.15
13074	-0.290474	0.0310921	0.0201976	-0.0108944	chr2	47412560	47416296	Success	1.65509	2	0.191075	0.358829	clu_92_NA	MSH2	ENSG00000095002.15
13075	0.180512	0.570383	0.593424	0.0230401	chr2	47414418	47416296	Success	1.65509	2	0.191075	0.358829	clu_92_NA	MSH2	ENSG00000095002.15
13076	0.539633	0.947636	0.981567	0.0339312	chr2	47480871	47482779	Success	5.96162	1	0.000554382	0.00477414	clu_93_NA	MSH2	ENSG00000095002.15
13077	-0.539633	0.052364	0.0184328	-0.0339312	chr2	47480871	47512303	Success	5.96162	1	0.000554382	0.00477414	clu_93_NA	MSH2	ENSG00000095002.15
13078	-0.607182	0.187822	0.0790166	-0.108806	chr2	48314814	48328561	Success	7.39969	2	0.000611444	0.0051489	clu_94_NA	FOXN2	ENSG00000170802.16
13079	0.526184	0.513319	0.67077	0.157451	chr2	48314814	48346201	Success	7.39969	2	0.000611444	0.0051489	clu_94_NA	FOXN2	ENSG00000170802.16
13080	0.0809979	0.298859	0.250214	-0.0486455	chr2	48328702	48346201	Success	7.39969	2	0.000611444	0.0051489	clu_94_NA	FOXN2	ENSG00000170802.16
13081	-0.215044	0.487419	0.456226	-0.0311926	chr2	53750941	53765377	Success	2.27984	4	0.33553	0.52142	clu_95_NA	ASB3	ENSG00000115239.23
13082	0.268194	0.0420749	0.0638511	0.0217762	chr2	53750941	53786821	Success	2.27984	4	0.33553	0.52142	clu_95_NA	ASB3	ENSG00000115239.23
13083	0.298664	0.0614212	0.0960942	0.034673	chr2	53763606	53765377	Success	2.27984	4	0.33553	0.52142	clu_95_NA	ASB3	ENSG00000115239.23
13084	-0.126656	0.0497939	0.0509144	0.00112048	chr2	53765585	53786817	Success	2.27984	4	0.33553	0.52142	clu_95_NA	ASB3	ENSG00000115239.23
13085	-0.225158	0.359291	0.332914	-0.0263771	chr2	53765585	53786821	Success	2.27984	4	0.33553	0.52142	clu_95_NA	ASB3	ENSG00000115239.23
13086	-0.0136548	0.883591	0.880752	-0.00283857	chr2	53771942	53774142	Success	0.012349	1	0.875122	0.92703	clu_96_NA	CHAC2	ENSG00000143942.5
13087	0.0136548	0.116409	0.119248	0.00283857	chr2	53771947	53774142	Success	0.012349	1	0.875122	0.92703	clu_96_NA	CHAC2	ENSG00000143942.5
13088	0.026196	0.456718	0.470319	0.0136013	chr2	53801842	53808299	Success	0.121803	2	0.885323	0.933377	clu_97_NA	ERLEC1	ENSG00000068912.14
13089	0.00917162	0.0821518	0.0831702	0.00101849	chr2	53801842	53809214	Success	0.121803	2	0.885323	0.933377	clu_97_NA	ERLEC1	ENSG00000068912.14
13090	-0.0353676	0.461131	0.446511	-0.0146198	chr2	53808460	53809214	Success	0.121803	2	0.885323	0.933377	clu_97_NA	ERLEC1	ENSG00000068912.14
13091	0.171787	0.0883113	0.120166	0.0318549	chr2	53866880	53869364	Success	0.692243	1	0.239339	0.418541	clu_98_NA	PSME4	ENSG00000068878.15
13092	-0.171787	0.911689	0.879834	-0.0318549	chr2	53866880	53869376	Success	0.692243	1	0.239339	0.418541	clu_98_NA	PSME4	ENSG00000068878.15
13093	-1.5766	0.659	0.475809	-0.183191	chr2	53901559	53904025	Success	13.3899	2	1.53056e-06	4.81042e-05	clu_99_NA	PSME4	ENSG00000068878.15
13094	3.1532	0.00342922	0.280459	0.27703	chr2	53901559	53906598	Success	13.3899	2	1.53056e-06	4.81042e-05	clu_99_NA	PSME4	ENSG00000068878.15
13095	-1.5766	0.337571	0.243732	-0.0938391	chr2	53904156	53906598	Success	13.3899	2	1.53056e-06	4.81042e-05	clu_99_NA	PSME4	ENSG00000068878.15
13096	0.0375544	0.395164	0.371032	-0.0241323	chr20	408779	409881	Success	2.85731	3	0.126351	0.273201	clu_7369_NA	RBCK1	ENSG00000125826.20
13097	0.245904	0.0648951	0.0750466	0.0101515	chr20	408779	410412	Success	2.85731	3	0.126351	0.273201	clu_7369_NA	RBCK1	ENSG00000125826.20
13098	0.205162	0.457934	0.508426	0.0504919	chr20	410025	410412	Success	2.85731	3	0.126351	0.273201	clu_7369_NA	RBCK1	ENSG00000125826.20
13099	-0.488621	0.0820062	0.0454952	-0.036511	chr20	410025	417526	Success	2.85731	3	0.126351	0.273201	clu_7369_NA	RBCK1	ENSG00000125826.20
13100	0.0682994	0.168232	0.175699	0.0074669	chr20	508660	527933	Success	0.411759	2	0.662484	0.788756	clu_7370_NA	CSNK2A1	ENSG00000101266.19
13101	0.033411	0.717234	0.723385	0.00615096	chr20	508660	543672	Success	0.411759	2	0.662484	0.788756	clu_7370_NA	CSNK2A1	ENSG00000101266.19
13102	-0.10171	0.114534	0.100916	-0.0136179	chr20	528049	543672	Success	0.411759	2	0.662484	0.788756	clu_7370_NA	CSNK2A1	ENSG00000101266.19
13103	-0.0153363	0.878662	0.875354	-0.00330832	chr20	1164476	1165029	Success	0.00951061	1	0.890306	0.937393	clu_7371_NA	PSMF1	ENSG00000125818.18
13104	0.0153363	0.121338	0.124646	0.00330832	chr20	1164476	1166227	Success	0.00951061	1	0.890306	0.937393	clu_7371_NA	PSMF1	ENSG00000125818.18
13105	-0.137796	0.0921174	0.0688496	-0.0232678	chr20	1455132	1455714	Success	0.748248	2	0.473195	0.642216	clu_7372_NA	NSFL1C	ENSG00000088833.17
13106	0.200681	0.822498	0.862369	0.0398707	chr20	1455132	1458200	Success	0.748248	2	0.473195	0.642216	clu_7372_NA	NSFL1C	ENSG00000088833.17
13107	-0.0628848	0.0853842	0.0687813	-0.0166029	chr20	1455719	1458200	Success	0.748248	2	0.473195	0.642216	clu_7372_NA	NSFL1C	ENSG00000088833.17
13108	0.256997	0.279281	0.393163	0.113882	chr20	2461793	2462636	Success	7.26664	1	0.000137705	0.00163034	clu_7373_NA	SNRPB	ENSG00000125835.18
13109	-0.256997	0.720719	0.606837	-0.113882	chr20	2461939	2462636	Success	7.26664	1	0.000137705	0.00163034	clu_7373_NA	SNRPB	ENSG00000125835.18
13110	0.289112	0.00365198	0.00649244	0.00284046	chr20	2465819	2467192	Success	1.05888	1	0.1456	0.300031	clu_7374_NA	SNRPB	ENSG00000125835.18	AL049650.2 ENSG00000256566.1
13111	-0.289112	0.996348	0.993508	-0.00284046	chr20	2465819	2467607	Success	1.05888	1	0.1456	0.300031	clu_7374_NA	SNRPB	ENSG00000125835.18	AL049650.2 ENSG00000256566.1
13112	0.180492	0.470365	0.560281	0.0899164	chr20	2484656	2492699	Success	0.262	1	0.46914	0.638449	clu_7375_NA	AL049650.2	ENSG00000256566.1	ZNF343 ENSG00000088876.13
13113	-0.180492	0.529635	0.439719	-0.0899164	chr20	2486763	2492699	Success	0.262	1	0.46914	0.638449	clu_7375_NA	AL049650.2	ENSG00000256566.1	ZNF343 ENSG00000088876.13
13114	0.26799	0.22796	0.264344	0.0363837	chr20	2656034	2656401	Success	9.35266	3	0.00031456	0.00306609	clu_7376_NA	NOP56	ENSG00000101361.17
13115	-0.0606214	0.267329	0.223174	-0.0441556	chr20	2656214	2656401	Success	9.35266	3	0.00031456	0.00306609	clu_7376_NA	NOP56	ENSG00000101361.17
13116	-0.348439	0.00764412	0.00478549	-0.00285863	chr20	2656214	2656774	Success	9.35266	3	0.00031456	0.00306609	clu_7376_NA	NOP56	ENSG00000101361.17
13117	0.14107	0.497067	0.507697	0.0106305	chr20	2656549	2656774	Success	9.35266	3	0.00031456	0.00306609	clu_7376_NA	NOP56	ENSG00000101361.17
13118	-0.100011	0.0461092	0.0290254	-0.0170839	chr20	2657218	2657373	Success	4.93798	2	0.00716906	0.0350033	clu_7377_NA	NOP56	ENSG00000101361.17
13119	0.393806	0.928691	0.957906	0.029215	chr20	2657218	2657929	Success	4.93798	2	0.00716906	0.0350033	clu_7377_NA	NOP56	ENSG00000101361.17
13120	-0.293795	0.0251996	0.0130684	-0.0121312	chr20	2657488	2657929	Success	4.93798	2	0.00716906	0.0350033	clu_7377_NA	NOP56	ENSG00000101361.17
13121	-0.476644	0.0582297	0.0387184	-0.0195113	chr20	2658522	2658638	Success	6.79652	3	0.00351484	0.0202885	clu_7378_NA	IDH3B	ENSG00000101365.21
13122	0.661444	0.0373144	0.0774308	0.0401165	chr20	2658522	2658759	Success	6.79652	3	0.00351484	0.0202885	clu_7378_NA	IDH3B	ENSG00000101365.21
13123	-0.0932916	0.0504832	0.0492501	-0.00123308	chr20	2658522	2659525	Success	6.79652	3	0.00351484	0.0202885	clu_7378_NA	IDH3B	ENSG00000101365.21
13124	-0.0915086	0.853973	0.834601	-0.0193721	chr20	2658837	2659525	Success	6.79652	3	0.00351484	0.0202885	clu_7378_NA	IDH3B	ENSG00000101365.21
13125	-0.090524	0.205982	0.17794	-0.0280418	chr20	3123406	3159766	Success	0.273101	1	0.459874	0.630136	clu_7379_NA	UBOX5	ENSG00000185019.17	FASTKD5 ENSG00000215251.4
13126	0.090524	0.794018	0.82206	0.0280418	chr20	3149260	3159766	Success	0.273101	1	0.459874	0.630136	clu_7379_NA	UBOX5	ENSG00000185019.17	FASTKD5 ENSG00000215251.4
13127	-0.350187	0.0405657	0.0205567	-0.020009	chr20	3209566	3213169	Success	1.2943	1	0.107635	0.244786	clu_7380_NA	ITPA	ENSG00000125877.13
13128	0.350187	0.959434	0.979443	0.020009	chr20	3209617	3213169	Success	1.2943	1	0.107635	0.244786	clu_7380_NA	ITPA	ENSG00000125877.13
13129	-0.272071	0.512662	0.505883	-0.00677933	chr20	3213226	3213319	Success	3.39846	2	0.0334246	0.108785	clu_7381_NA	ITPA	ENSG00000125877.13
13130	0.545726	0.0111846	0.0250037	0.0138191	chr20	3213226	3213985	Success	3.39846	2	0.0334246	0.108785	clu_7381_NA	ITPA	ENSG00000125877.13
13131	-0.273655	0.476153	0.469113	-0.00703979	chr20	3213383	3213985	Success	3.39846	2	0.0334246	0.108785	clu_7381_NA	ITPA	ENSG00000125877.13
13132	0.17261	0.211	0.274146	0.063146	chr20	3820702	3822102	Success	0.322562	1	0.421861	0.597008	clu_7383_NA	AL109804.1	ENSG00000274949.1	AP5S1 ENSG00000125843.11
13133	-0.17261	0.789	0.725854	-0.063146	chr20	3820758	3822102	Success	0.322562	1	0.421861	0.597008	clu_7383_NA	AL109804.1	ENSG00000274949.1	AP5S1 ENSG00000125843.11
13134	0.137595	0.807059	0.846343	0.0392842	chr20	3889728	3907926	Success	0.279562	1	0.454614	0.625829	clu_7384_NA	PANK2	ENSG00000125779.22
13135	-0.137595	0.192941	0.153657	-0.0392842	chr20	3889932	3907926	Success	0.279562	1	0.454614	0.625829	clu_7384_NA	PANK2	ENSG00000125779.22
13136	0.119351	0.490147	0.549657	0.05951	chr20	3908135	3910577	Success	0.51885	1	0.308357	0.493705	clu_7385_NA	PANK2	ENSG00000125779.22
13137	-0.119351	0.509853	0.450343	-0.05951	chr20	3908278	3910577	Success	0.51885	1	0.308357	0.493705	clu_7385_NA	PANK2	ENSG00000125779.22
13138	0.163332	0.449443	0.530896	0.0814532	chr20	4686508	4699211	Success	0.408157	1	0.36626	0.548772	clu_7387_NA	PRNP	ENSG00000171867.17
13139	-0.163332	0.550557	0.469104	-0.0814532	chr20	4686512	4699211	Success	0.408157	1	0.36626	0.548772	clu_7387_NA	PRNP	ENSG00000171867.17
13140	-0.395281	0.18703	0.113613	-0.0734172	chr20	5109445	5111764	Success	0.947349	2	0.387768	0.567992	clu_7388_NA	TMEM230	ENSG00000089063.15
13141	0.227689	0.292748	0.33156	0.0388123	chr20	5109445	5112730	Success	0.947349	2	0.387768	0.567992	clu_7388_NA	TMEM230	ENSG00000089063.15
13142	0.167592	0.520222	0.554827	0.0346049	chr20	5109445	5112961	Success	0.947349	2	0.387768	0.567992	clu_7388_NA	TMEM230	ENSG00000089063.15
13143	0.0103731	0.45231	0.457454	0.00514429	chr20	5951023	5952011	Success	0.00207792	1	0.948599	0.968825	clu_7389_NA	MCM8	ENSG00000125885.13	AL035461.4 ENSG00000286235.1
13144	-0.0103731	0.54769	0.542546	-0.00514429	chr20	5951077	5952011	Success	0.00207792	1	0.948599	0.968825	clu_7389_NA	MCM8	ENSG00000125885.13	AL035461.4 ENSG00000286235.1
13145	-0.222382	0.931761	0.897459	-0.0343026	chr20	5952163	5952424	Success	1.25601	1	0.112981	0.252925	clu_7390_NA	MCM8	ENSG00000125885.13	AL035461.4 ENSG00000286235.1
13146	0.222382	0.0682388	0.102541	0.0343026	chr20	5952167	5952424	Success	1.25601	1	0.112981	0.252925	clu_7390_NA	MCM8	ENSG00000125885.13	AL035461.4 ENSG00000286235.1
13147	0.242083	0.898489	0.934912	0.0364231	chr20	6006552	6009775	Success	0.99075	1	0.159233	0.318505	clu_7391_NA	AL035461.4	ENSG00000286235.1	CRLS1 ENSG00000088766.12
13148	-0.242083	0.101511	0.0650881	-0.0364231	chr20	6006614	6009775	Success	0.99075	1	0.159233	0.318505	clu_7391_NA	AL035461.4	ENSG00000286235.1	CRLS1 ENSG00000088766.12
13149	-0.0186004	0.574355	0.565237	-0.0091187	chr20	6119572	6122774	Success	0.00785014	1	0.900285	0.94169	clu_7392_NA	FERMT1	ENSG00000101311.15
13150	0.0186004	0.425645	0.434763	0.0091187	chr20	6119575	6122774	Success	0.00785014	1	0.900285	0.94169	clu_7392_NA	FERMT1	ENSG00000101311.15
13151	-0.077651	0.2724	0.282797	0.0103979	chr20	10035333	10035579	Success	3.01808	2	0.048895	0.14256	clu_7394_NA	ANKEF1	ENSG00000132623.16
13152	-0.451554	0.56171	0.401233	-0.160477	chr20	10035333	10038258	Success	3.01808	2	0.048895	0.14256	clu_7394_NA	ANKEF1	ENSG00000132623.16
13153	0.529205	0.16589	0.315969	0.150079	chr20	10035642	10038258	Success	3.01808	2	0.048895	0.14256	clu_7394_NA	ANKEF1	ENSG00000132623.16
13154	-0.216979	0.0460206	0.0313773	-0.0146433	chr20	11890954	11917778	Success	19.2811	4	8.57898e-08	4.44714e-06	clu_7395_NA	BTBD3	ENSG00000132640.15
13155	-0.224066	0.576097	0.390014	-0.186083	chr20	11890954	11918334	Success	19.2811	4	8.57898e-08	4.44714e-06	clu_7395_NA	BTBD3	ENSG00000132640.15
13156	-0.223998	0.0599029	0.0405567	-0.0193462	chr20	11900436	11917778	Success	19.2811	4	8.57898e-08	4.44714e-06	clu_7395_NA	BTBD3	ENSG00000132640.15
13157	-0.224063	0.0847187	0.0573543	-0.0273644	chr20	11900436	11918334	Success	19.2811	4	8.57898e-08	4.44714e-06	clu_7395_NA	BTBD3	ENSG00000132640.15
13158	0.889106	0.233261	0.480697	0.247436	chr20	11918011	11918334	Success	19.2811	4	8.57898e-08	4.44714e-06	clu_7395_NA	BTBD3	ENSG00000132640.15
13159	-0.527417	0.472722	0.420379	-0.0523425	chr20	11918601	11919086	Success	14.9937	2	3.0785e-07	1.25386e-05	clu_7396_NA	BTBD3	ENSG00000132640.15
13160	1.05483	0.0322079	0.139368	0.10716	chr20	11918601	11919718	Success	14.9937	2	3.0785e-07	1.25386e-05	clu_7396_NA	BTBD3	ENSG00000132640.15
13161	-0.527417	0.49507	0.440253	-0.0548171	chr20	11919176	11919718	Success	14.9937	2	3.0785e-07	1.25386e-05	clu_7396_NA	BTBD3	ENSG00000132640.15
13162	-0.107229	0.266232	0.226482	-0.0397499	chr20	13788652	13793160	Success	0.294722	1	0.442634	0.616998	clu_7397_NA	NDUFAF5	ENSG00000101247.18
13163	0.107229	0.733768	0.773518	0.0397499	chr20	13788652	13793180	Success	0.294722	1	0.442634	0.616998	clu_7397_NA	NDUFAF5	ENSG00000101247.18
13164	0.0556612	0.515982	0.526447	0.0104658	chr20	13793227	13794838	Success	0.114429	2	0.891875	0.93855	clu_7398_NA	NDUFAF5	ENSG00000101247.18
13165	-0.0858445	0.0721389	0.0638904	-0.00824857	chr20	13793227	13798461	Success	0.114429	2	0.891875	0.93855	clu_7398_NA	NDUFAF5	ENSG00000101247.18
13166	0.0301833	0.411879	0.409662	-0.0022172	chr20	13794941	13798461	Success	0.114429	2	0.891875	0.93855	clu_7398_NA	NDUFAF5	ENSG00000101247.18
13167	0.0424699	0.12358	0.127664	0.00408449	chr20	13808902	13814418	Success	0.0404599	2	0.960348	0.975275	clu_7399_NA	NDUFAF5	ENSG00000101247.18
13168	0.0157323	0.748571	0.75291	0.00433877	chr20	13808902	13816463	Success	0.0404599	2	0.960348	0.975275	clu_7399_NA	NDUFAF5	ENSG00000101247.18
13169	-0.0582022	0.127849	0.119426	-0.00842326	chr20	13814515	13816463	Success	0.0404599	2	0.960348	0.975275	clu_7399_NA	NDUFAF5	ENSG00000101247.18
13170	0.32746	0.149648	0.214206	0.0645573	chr20	14327558	14329134	Success	1.80668	2	0.164198	0.324919	clu_7400_NA	FLRT3	ENSG00000125848.10
13171	-0.0579163	0.623483	0.60704	-0.0164437	chr20	14327558	14337404	Success	1.80668	2	0.164198	0.324919	clu_7400_NA	FLRT3	ENSG00000125848.10
13172	-0.269543	0.226868	0.178755	-0.0481135	chr20	14329327	14337404	Success	1.80668	2	0.164198	0.324919	clu_7400_NA	FLRT3	ENSG00000125848.10
13173	0.0742727	0.233891	0.261551	0.0276598	chr20	16730064	16731668	Success	0.515159	1	0.310084	0.495675	clu_7401_NA	SNRPB2	ENSG00000125870.11
13174	-0.0742727	0.766109	0.738449	-0.0276598	chr20	16730164	16731668	Success	0.515159	1	0.310084	0.495675	clu_7401_NA	SNRPB2	ENSG00000125870.11
13175	-0.234257	0.500986	0.498929	-0.00205781	chr20	16737401	16738852	Success	2.32763	2	0.0975266	0.228362	clu_7402_NA	SNRPB2	ENSG00000125870.11
13176	0.471843	0.00561784	0.0113354	0.00571756	chr20	16737401	16740325	Success	2.32763	2	0.0975266	0.228362	clu_7402_NA	SNRPB2	ENSG00000125870.11
13177	-0.237586	0.493396	0.489736	-0.00365975	chr20	16738902	16740325	Success	2.32763	2	0.0975266	0.228362	clu_7402_NA	SNRPB2	ENSG00000125870.11
13178	-0.501221	0.0171221	0.00909725	-0.00802486	chr20	17570211	17591932	Success	1.3376	2	0.262475	0.444492	clu_7403_NA	DSTN	ENSG00000125868.16
13179	0.135938	0.970003	0.974632	0.00462872	chr20	17570211	17600738	Success	1.3376	2	0.262475	0.444492	clu_7403_NA	DSTN	ENSG00000125868.16
13180	0.365283	0.012875	0.0162711	0.00339614	chr20	17592063	17600738	Success	1.3376	2	0.262475	0.444492	clu_7403_NA	DSTN	ENSG00000125868.16
13181	0.0414584	0.864877	0.874277	0.00940027	chr20	17643127	17658596	Success	0.0553968	1	0.739242	0.84125	clu_7404_NA	RRBP1	ENSG00000125844.16
13182	-0.0414584	0.135123	0.125723	-0.00940027	chr20	17643127	17658605	Success	0.0553968	1	0.739242	0.84125	clu_7404_NA	RRBP1	ENSG00000125844.16
13183	0.192364	0.235101	0.328975	0.0938743	chr20	17660528	17679999	Success	4.59235	2	0.0101291	0.0455038	clu_7405_NA	RRBP1	ENSG00000125844.16
13184	-0.440905	0.625421	0.464576	-0.160845	chr20	17660528	17682028	Success	4.59235	2	0.0101291	0.0455038	clu_7405_NA	RRBP1	ENSG00000125844.16
13185	0.248542	0.139478	0.20645	0.0669711	chr20	17680075	17682028	Success	4.59235	2	0.0101291	0.0455038	clu_7405_NA	RRBP1	ENSG00000125844.16
13186	0.0626675	0.566009	0.555836	-0.010173	chr20	17954117	17955365	Success	0.552298	2	0.575626	0.723782	clu_7406_NA	SNX5	ENSG00000089006.16
13187	-0.178997	0.0208407	0.0160724	-0.00476825	chr20	17954117	17956933	Success	0.552298	2	0.575626	0.723782	clu_7406_NA	SNX5	ENSG00000089006.16
13188	0.11633	0.41315	0.428092	0.0149412	chr20	17955475	17956933	Success	0.552298	2	0.575626	0.723782	clu_7406_NA	SNX5	ENSG00000089006.16
13189	-0.11309	0.0941504	0.0652682	-0.0288822	chr20	17957037	17961140	Success	8.98174	4	0.00125454	0.00905515	clu_7407_NA	SNX5	ENSG00000089006.16	OVOL2 ENSG00000125850.11
13190	0.30983	0.441026	0.466676	0.0256502	chr20	17957037	17968375	Success	8.98174	4	0.00125454	0.00905515	clu_7407_NA	SNX5	ENSG00000089006.16	OVOL2 ENSG00000125850.11
13191	-0.136025	0.0827722	0.0560794	-0.0266928	chr20	17957037	17968700	Success	8.98174	4	0.00125454	0.00905515	clu_7407_NA	SNX5	ENSG00000089006.16	OVOL2 ENSG00000125850.11
13192	-0.512115	0.0713284	0.0331778	-0.0381506	chr20	17968289	17968375	Success	8.98174	4	0.00125454	0.00905515	clu_7407_NA	SNX5	ENSG00000089006.16	OVOL2 ENSG00000125850.11
13193	0.4514	0.310723	0.378799	0.0680754	chr20	17968457	17968700	Success	8.98174	4	0.00125454	0.00905515	clu_7407_NA	SNX5	ENSG00000089006.16	OVOL2 ENSG00000125850.11
13194	-0.102755	0.890099	0.868327	-0.0217723	chr20	18138051	18142208	Success	0.106483	1	0.644452	0.774341	clu_7408_NA	PET117	ENSG00000232838.4	KAT14 ENSG00000149474.13
13195	0.102755	0.109901	0.131673	0.0217723	chr20	18138444	18142208	Success	0.106483	1	0.644452	0.774341	clu_7408_NA	PET117	ENSG00000232838.4	KAT14 ENSG00000149474.13
13196	-0.112861	0.442025	0.387302	-0.0547235	chr20	18507972	18510822	Success	0.914833	1	0.176167	0.340518	clu_7409_NA	SEC23B	ENSG00000101310.17
13197	0.112861	0.557975	0.612698	0.0547235	chr20	18507990	18510822	Success	0.914833	1	0.176167	0.340518	clu_7409_NA	SEC23B	ENSG00000101310.17
13198	-0.0934649	0.313246	0.274498	-0.0387474	chr20	18567596	18569236	Success	1.29442	1	0.107619	0.244786	clu_7410_NA	SMIM26	ENSG00000232388.4	AL121900.1 ENSG00000284776.1
13199	0.0934649	0.686754	0.725502	0.0387474	chr20	18567596	18569239	Success	1.29442	1	0.107619	0.244786	clu_7410_NA	SMIM26	ENSG00000232388.4	AL121900.1 ENSG00000284776.1
13200	1.39465	0.28365	0.865631	0.581982	chr20	21205530	21214535	Success	8.78214	1	2.77756e-05	0.00045624	clu_7411_NA	KIZ	ENSG00000088970.16
13201	-1.39465	0.71635	0.134369	-0.581982	chr20	21205584	21214535	Success	8.78214	1	2.77756e-05	0.00045624	clu_7411_NA	KIZ	ENSG00000088970.16
13202	0.251706	0.116525	0.150629	0.034104	chr20	25195867	25206522	Success	0.600802	4	0.877835	0.928993	clu_7412_NA	ENTPD6	ENSG00000197586.13
13203	-0.0426255	0.0940443	0.0905723	-0.00347196	chr20	25195867	25207076	Success	0.600802	4	0.877835	0.928993	clu_7412_NA	ENTPD6	ENSG00000197586.13
13204	-0.150556	0.211101	0.182507	-0.028594	chr20	25195867	25209849	Success	0.600802	4	0.877835	0.928993	clu_7412_NA	ENTPD6	ENSG00000197586.13
13205	-0.0608356	0.101986	0.0964487	-0.00553759	chr20	25206590	25207076	Success	0.600802	4	0.877835	0.928993	clu_7412_NA	ENTPD6	ENSG00000197586.13
13206	0.00231144	0.476343	0.479843	0.00349957	chr20	25207397	25209849	Success	0.600802	4	0.877835	0.928993	clu_7412_NA	ENTPD6	ENSG00000197586.13
13207	-0.21746	0.388911	0.311606	-0.0773051	chr20	25218614	25221232	Success	1.44166	2	0.236535	0.414638	clu_7413_NA	ENTPD6	ENSG00000197586.13
13208	-0.0279567	0.293757	0.284475	-0.00928202	chr20	25218614	25222838	Success	1.44166	2	0.236535	0.414638	clu_7413_NA	ENTPD6	ENSG00000197586.13
13209	0.245417	0.317332	0.403919	0.0865871	chr20	25221333	25222838	Success	1.44166	2	0.236535	0.414638	clu_7413_NA	ENTPD6	ENSG00000197586.13
13210	-0.35024	0.440425	0.280917	-0.159508	chr20	25224157	25225162	Success	2.08937	1	0.0409343	0.12589	clu_7414_NA	ENTPD6	ENSG00000197586.13
13211	0.35024	0.559575	0.719083	0.159508	chr20	25224157	25225205	Success	2.08937	1	0.0409343	0.12589	clu_7414_NA	ENTPD6	ENSG00000197586.13
13212	0.466051	0.0908224	0.202373	0.11155	chr20	25295030	25302219	Success	4.31457	1	0.00330827	0.0193196	clu_7415_NA	ABHD12	ENSG00000100997.20
13213	-0.466051	0.909178	0.797627	-0.11155	chr20	25300884	25302219	Success	4.31457	1	0.00330827	0.0193196	clu_7415_NA	ABHD12	ENSG00000100997.20
13214	0.107125	0.316774	0.364847	0.048073	chr20	28565400	28581919	Success	0.242193	1	0.486443	0.654631	clu_7416_NA	FRG1CP	ENSG00000282826.2
13215	-0.107125	0.683226	0.635153	-0.048073	chr20	28580744	28581919	Success	0.242193	1	0.486443	0.654631	clu_7416_NA	FRG1CP	ENSG00000282826.2
13216	0.183426	0.121965	0.160991	0.0390256	chr20	28583110	28583870	Success	2.67428	2	0.0689563	0.179954	clu_7417_NA	FRG1CP	ENSG00000282826.2
13217	-0.166579	0.729656	0.6787	-0.0509563	chr20	28583110	28586299	Success	2.67428	2	0.0689563	0.179954	clu_7417_NA	FRG1CP	ENSG00000282826.2
13218	-0.0168472	0.148378	0.160309	0.0119306	chr20	28583946	28586299	Success	2.67428	2	0.0689563	0.179954	clu_7417_NA	FRG1CP	ENSG00000282826.2
13219	-0.659773	0.0473003	0.0199207	-0.0273796	chr20	28600461	28600591	Success	9.72542	5	0.00158367	0.0108426	clu_7418_NA	FRG1CP	ENSG00000282826.2
13220	-0.33818	0.0915941	0.0532077	-0.0383864	chr20	28600461	28601603	Success	9.72542	5	0.00158367	0.0108426	clu_7418_NA	FRG1CP	ENSG00000282826.2
13221	0.0401167	0.265412	0.225072	-0.0403409	chr20	28600461	28601657	Success	9.72542	5	0.00158367	0.0108426	clu_7418_NA	FRG1CP	ENSG00000282826.2
13222	0.516786	0.269745	0.36844	0.0986956	chr20	28600461	28602609	Success	9.72542	5	0.00158367	0.0108426	clu_7418_NA	FRG1CP	ENSG00000282826.2
13223	0.210684	0.0484407	0.0487177	0.00027693	chr20	28600719	28601657	Success	9.72542	5	0.00158367	0.0108426	clu_7418_NA	FRG1CP	ENSG00000282826.2
13224	0.230367	0.277508	0.284642	0.0071343	chr20	28601756	28602609	Success	9.72542	5	0.00158367	0.0108426	clu_7418_NA	FRG1CP	ENSG00000282826.2
13225	-0.138453	0.492959	0.48265	-0.0103089	chr20	28588757	28590557	Success	0.914971	2	0.400528	0.57931	clu_7419_NA	FRG1CP	ENSG00000282826.2
13226	0.253228	0.0202185	0.0292871	0.00906855	chr20	28588757	28600392	Success	0.914971	2	0.400528	0.57931	clu_7419_NA	FRG1CP	ENSG00000282826.2
13227	-0.114775	0.486823	0.488063	0.00124033	chr20	28591519	28600392	Success	0.914971	2	0.400528	0.57931	clu_7419_NA	FRG1CP	ENSG00000282826.2
13228	0.289601	0.0205325	0.0508954	0.030363	chr20	31547606	31548380	Success	11.6324	4	0.000112093	0.00136409	clu_7420_NA	HM13	ENSG00000101294.17
13229	-0.896864	0.029679	0.0224601	-0.00721891	chr20	31547606	31548677	Success	11.6324	4	0.000112093	0.00136409	clu_7420_NA	HM13	ENSG00000101294.17
13230	0.21094	0.0251454	0.0576148	0.0324694	chr20	31547692	31548380	Success	11.6324	4	0.000112093	0.00136409	clu_7420_NA	HM13	ENSG00000101294.17
13231	1.14627	0.0117999	0.0688904	0.0570906	chr20	31547692	31550064	Success	11.6324	4	0.000112093	0.00136409	clu_7420_NA	HM13	ENSG00000101294.17
13232	-0.749943	0.912843	0.800139	-0.112704	chr20	31549332	31550064	Success	11.6324	4	0.000112093	0.00136409	clu_7420_NA	HM13	ENSG00000101294.17
13233	-0.20726	0.415695	0.392646	-0.0230497	chr20	31550121	31554746	Success	1.41233	2	0.243575	0.4228	clu_7421_NA	HM13	ENSG00000101294.17
13234	0.329994	0.0115015	0.0185912	0.00708968	chr20	31550121	31559611	Success	1.41233	2	0.243575	0.4228	clu_7421_NA	HM13	ENSG00000101294.17
13235	-0.122733	0.572803	0.588763	0.01596	chr20	31554829	31559611	Success	1.41233	2	0.243575	0.4228	clu_7421_NA	HM13	ENSG00000101294.17
13236	-0.0400034	0.447408	0.446119	-0.00128908	chr20	31561736	31566210	Success	2.61091	3	0.156257	0.315054	clu_7422_NA	HM13	ENSG00000101294.17
13237	0.219626	0.0654206	0.0845702	0.0191495	chr20	31561736	31569120	Success	2.61091	3	0.156257	0.315054	clu_7422_NA	HM13	ENSG00000101294.17
13238	-0.106131	0.0148058	0.0138185	-0.000987325	chr20	31566295	31568078	Success	2.61091	3	0.156257	0.315054	clu_7422_NA	HM13	ENSG00000101294.17
13239	-0.0734921	0.472366	0.455493	-0.0168731	chr20	31566295	31569120	Success	2.61091	3	0.156257	0.315054	clu_7422_NA	HM13	ENSG00000101294.17
13240	-0.0789109	0.00845302	0.00748002	-0.000972992	chr20	31739347	31742541	Success	5.87872	4	0.0192492	0.0730701	clu_7424_NA	TPX2	ENSG00000088325.16
13241	0.170864	0.379026	0.430562	0.0515364	chr20	31739621	31742541	Success	5.87872	4	0.0192492	0.0730701	clu_7424_NA	TPX2	ENSG00000088325.16
13242	0.0208885	0.0475204	0.0464636	-0.00105671	chr20	31739621	31757407	Success	5.87872	4	0.0192492	0.0730701	clu_7424_NA	TPX2	ENSG00000088325.16
13243	-0.0480543	0.555785	0.507223	-0.048562	chr20	31742647	31757407	Success	5.87872	4	0.0192492	0.0730701	clu_7424_NA	TPX2	ENSG00000088325.16
13244	-0.0647873	0.0092153	0.00827055	-0.000944747	chr20	31742647	31757410	Success	5.87872	4	0.0192492	0.0730701	clu_7424_NA	TPX2	ENSG00000088325.16
13245	0.0352364	0.978885	0.980294	0.00140848	chr20	31766682	31770343	Success	0.0163341	1	0.856569	0.916498	clu_7425_NA	TPX2	ENSG00000088325.16
13246	-0.0352364	0.0211147	0.0197062	-0.00140848	chr20	31766682	31770346	Success	0.0163341	1	0.856569	0.916498	clu_7425_NA	TPX2	ENSG00000088325.16
13247	-0.0848452	0.978347	0.974445	-0.00390211	chr20	31778984	31782249	Success	0.199144	1	0.527975	0.687271	clu_7426_NA	TPX2	ENSG00000088325.16
13248	0.0848452	0.0216529	0.025555	0.00390211	chr20	31781046	31782249	Success	0.199144	1	0.527975	0.687271	clu_7426_NA	TPX2	ENSG00000088325.16
13249	-0.0528617	0.914172	0.905506	-0.00866662	chr20	31797515	31798365	Success	0.149572	1	0.58442	0.730456	clu_7427_NA	TPX2	ENSG00000088325.16
13250	0.0528617	0.0858277	0.0944944	0.00866662	chr20	31797515	31798386	Success	0.149572	1	0.58442	0.730456	clu_7427_NA	TPX2	ENSG00000088325.16
13251	-0.295589	0.965072	0.938644	-0.0264282	chr20	32136173	32141497	Success	1.6006	1	0.073584	0.187735	clu_7428_NA	TM9SF4	ENSG00000101337.16
13252	0.295589	0.0349277	0.0613559	0.0264282	chr20	32136173	32141541	Success	1.6006	1	0.073584	0.187735	clu_7428_NA	TM9SF4	ENSG00000101337.16
13253	0.981894	0.0628599	0.323412	0.260552	chr20	32143077	32146785	Success	8.84124	1	2.61021e-05	0.000436841	clu_7429_NA	TM9SF4	ENSG00000101337.16
13254	-0.981894	0.93714	0.676588	-0.260552	chr20	32145423	32146785	Success	8.84124	1	2.61021e-05	0.000436841	clu_7429_NA	TM9SF4	ENSG00000101337.16
13255	0.0581073	0.878952	0.890783	0.0118304	chr20	32161365	32165295	Success	0.117005	1	0.628566	0.764099	clu_7430_NA	TM9SF4	ENSG00000101337.16
13256	-0.0581073	0.121048	0.109217	-0.0118304	chr20	32161365	32166973	Success	0.117005	1	0.628566	0.764099	clu_7430_NA	TM9SF4	ENSG00000101337.16
13257	-0.425657	0.463082	0.403029	-0.060053	chr20	32208065	32210071	Success	7.25368	2	0.000707565	0.00576965	clu_7431_NA	POFUT1	ENSG00000101346.14
13258	0.663433	0.0215475	0.0557263	0.0341788	chr20	32208065	32215269	Success	7.25368	2	0.000707565	0.00576965	clu_7431_NA	POFUT1	ENSG00000101346.14
13259	-0.237776	0.51537	0.541244	0.0258742	chr20	32210192	32215269	Success	7.25368	2	0.000707565	0.00576965	clu_7431_NA	POFUT1	ENSG00000101346.14
13260	1.24327	0.00925978	0.100994	0.0917339	chr20	32216647	32228263	Success	5.9737	1	0.000547238	0.00473443	clu_7432_NA	POFUT1	ENSG00000101346.14
13261	-1.24327	0.99074	0.899006	-0.0917339	chr20	32216721	32228263	Success	5.9737	1	0.000547238	0.00473443	clu_7432_NA	POFUT1	ENSG00000101346.14
13262	-0.249076	0.84556	0.768888	-0.076672	chr20	32358832	32366384	Success	0.604067	1	0.271702	0.454446	clu_7433_NA	ASXL1	ENSG00000171456.20
13263	0.249076	0.15444	0.231112	0.076672	chr20	32360806	32366384	Success	0.604067	1	0.271702	0.454446	clu_7433_NA	ASXL1	ENSG00000171456.20
13264	-0.0884072	0.477805	0.475477	-0.00232743	chr20	32366466	32367727	Success	0.888545	2	0.411254	0.587937	clu_7434_NA	ASXL1	ENSG00000171456.20
13265	0.190274	0.0354776	0.0466512	0.0111736	chr20	32366466	32369015	Success	0.888545	2	0.411254	0.587937	clu_7434_NA	ASXL1	ENSG00000171456.20
13266	-0.101867	0.486718	0.477871	-0.00884621	chr20	32367729	32369015	Success	0.888545	2	0.411254	0.587937	clu_7434_NA	ASXL1	ENSG00000171456.20
13267	-0.267573	0.317671	0.237697	-0.0799742	chr20	32369123	32371778	Success	2.43657	2	0.0874603	0.212283	clu_7435_NA	ASXL1	ENSG00000171456.20
13268	0.138316	0.302191	0.339314	0.0371238	chr20	32369123	32372164	Success	2.43657	2	0.0874603	0.212283	clu_7435_NA	ASXL1	ENSG00000171456.20
13269	0.129257	0.380138	0.422988	0.0428504	chr20	32369123	32428128	Success	2.43657	2	0.0874603	0.212283	clu_7435_NA	ASXL1	ENSG00000171456.20
13270	-0.3722	0.317656	0.210582	-0.107074	chr20	32429431	32429901	Success	2.94966	2	0.0523572	0.149705	clu_7436_NA	ASXL1	ENSG00000171456.20
13271	0.201797	0.307129	0.361467	0.054338	chr20	32429431	32431321	Success	2.94966	2	0.0523572	0.149705	clu_7436_NA	ASXL1	ENSG00000171456.20
13272	0.170403	0.375216	0.427952	0.052736	chr20	32430053	32431321	Success	2.94966	2	0.0523572	0.149705	clu_7436_NA	ASXL1	ENSG00000171456.20
13273	0.00944502	0.344117	0.375851	0.0317347	chr20	33994131	34031522	Success	3.1342	3	0.0992575	0.230835	clu_7438_NA	RALY	ENSG00000125970.12
13274	0.0936562	0.0393316	0.0467331	0.00740149	chr20	33994131	34072066	Success	3.1342	3	0.0992575	0.230835	clu_7438_NA	RALY	ENSG00000125970.12
13275	-0.149521	0.601778	0.560671	-0.0411065	chr20	34031604	34072066	Success	3.1342	3	0.0992575	0.230835	clu_7438_NA	RALY	ENSG00000125970.12
13276	0.0464202	0.014774	0.0167443	0.00197029	chr20	34065160	34072066	Success	3.1342	3	0.0992575	0.230835	clu_7438_NA	RALY	ENSG00000125970.12
13277	0.131051	0.486294	0.488404	0.00210979	chr20	34073635	34073819	Success	8.88249	2	0.000138798	0.00163908	clu_7439_NA	RALY	ENSG00000125970.12
13278	-0.38928	0.136687	0.0815889	-0.0550983	chr20	34073635	34075874	Success	8.88249	2	0.000138798	0.00163908	clu_7439_NA	RALY	ENSG00000125970.12
13279	0.258229	0.377019	0.430008	0.0529885	chr20	34073866	34075874	Success	8.88249	2	0.000138798	0.00163908	clu_7439_NA	RALY	ENSG00000125970.12
13280	-0.048468	0.973891	0.971309	-0.00258143	chr20	34078553	34079910	Success	0.0667437	1	0.714843	0.824186	clu_7440_NA	RALY	ENSG00000125970.12
13281	0.048468	0.0261095	0.0286909	0.00258143	chr20	34078553	34084661	Success	0.0667437	1	0.714843	0.824186	clu_7440_NA	RALY	ENSG00000125970.12
13282	-0.0670173	0.349778	0.358914	0.0091354	chr20	34090602	34093675	Success	1.11005	3	0.528001	0.687271	clu_7441_NA	EIF2S2	ENSG00000125977.7
13283	0.00283692	0.0189088	0.0208065	0.00189767	chr20	34090602	34096657	Success	1.11005	3	0.528001	0.687271	clu_7441_NA	EIF2S2	ENSG00000125977.7
13284	0.181004	0.0116702	0.0153458	0.00367561	chr20	34091913	34093675	Success	1.11005	3	0.528001	0.687271	clu_7441_NA	EIF2S2	ENSG00000125977.7
13285	-0.116823	0.619643	0.604934	-0.0147087	chr20	34093731	34096657	Success	1.11005	3	0.528001	0.687271	clu_7441_NA	EIF2S2	ENSG00000125977.7
13286	-0.198669	0.012807	0.00864398	-0.00416303	chr20	34098624	34103462	Success	0.547793	1	0.295237	0.479235	clu_7442_NA	EIF2S2	ENSG00000125977.7
13287	0.198669	0.987193	0.991356	0.00416303	chr20	34098633	34103462	Success	0.547793	1	0.295237	0.479235	clu_7442_NA	EIF2S2	ENSG00000125977.7
13288	0.0589521	0.0240138	0.0305335	0.00651967	chr20	34105545	34106214	Success	1.5612	2	0.209884	0.382361	clu_7443_NA	EIF2S2	ENSG00000125977.7
13289	-0.192765	0.963777	0.952736	-0.011041	chr20	34105545	34112096	Success	1.5612	2	0.209884	0.382361	clu_7443_NA	EIF2S2	ENSG00000125977.7
13290	0.133813	0.0122088	0.0167301	0.00452133	chr20	34106289	34112096	Success	1.5612	2	0.209884	0.382361	clu_7443_NA	EIF2S2	ENSG00000125977.7
13291	-0.136335	0.042195	0.0324517	-0.00974332	chr20	34278169	34281027	Success	0.350445	1	0.402484	0.580788	clu_7444_NA	AL035458.2	ENSG00000250917.1
13292	0.136335	0.957805	0.967548	0.00974332	chr20	34280650	34281027	Success	0.350445	1	0.402484	0.580788	clu_7444_NA	AL035458.2	ENSG00000250917.1
13293	0.303312	0.01168	0.021217	0.00953705	chr20	34285511	34290332	Success	3.11124	1	0.0126139	0.0533069	clu_7445_NA	AHCY	ENSG00000101444.13
13294	-0.303312	0.98832	0.978783	-0.00953705	chr20	34285634	34290332	Success	3.11124	1	0.0126139	0.0533069	clu_7445_NA	AHCY	ENSG00000101444.13
13295	0.296755	0.0757565	0.129212	0.0534558	chr20	34369470	34393770	Success	2.85373	1	0.0168929	0.0663662	clu_7446_NA	ITCH	ENSG00000078747.15
13296	-0.296755	0.924243	0.870788	-0.0534558	chr20	34369470	34393791	Success	2.85373	1	0.0168929	0.0663662	clu_7446_NA	ITCH	ENSG00000078747.15
13297	0.178367	0.944841	0.960741	0.0159003	chr20	34516461	34526268	Success	0.77001	1	0.214615	0.387678	clu_7447_NA	ITCH	ENSG00000078747.15	DYNLRB1 ENSG00000125971.16
13298	-0.178367	0.0551592	0.0392589	-0.0159003	chr20	34519498	34526268	Success	0.77001	1	0.214615	0.387678	clu_7447_NA	ITCH	ENSG00000078747.15	DYNLRB1 ENSG00000125971.16
13299	0.139078	0.490772	0.497044	0.00627242	chr20	34928951	34929401	Success	1.21251	2	0.29745	0.481651	clu_7448_NA	GSS	ENSG00000100983.12
13300	-0.314511	0.0783536	0.0504177	-0.0279358	chr20	34928951	34931336	Success	1.21251	2	0.29745	0.481651	clu_7448_NA	GSS	ENSG00000100983.12
13301	0.175433	0.430875	0.452538	0.0216634	chr20	34929590	34931336	Success	1.21251	2	0.29745	0.481651	clu_7448_NA	GSS	ENSG00000100983.12
13302	-0.125559	0.211672	0.172788	-0.0388837	chr20	35021332	35035123	Success	0.961865	1	0.165446	0.326537	clu_7449_NA	TRPC4AP	ENSG00000100991.12
13303	0.125559	0.788328	0.827212	0.0388837	chr20	35021356	35035123	Success	0.961865	1	0.165446	0.326537	clu_7449_NA	TRPC4AP	ENSG00000100991.12
13304	-0.0134142	0.456046	0.442704	-0.0133415	chr20	35115933	35118598	Success	0.161864	2	0.850556	0.912622	clu_7450_NA	EDEM2	ENSG00000088298.13
13305	-0.0356174	0.0568819	0.0540053	-0.00287657	chr20	35115933	35123890	Success	0.161864	2	0.850556	0.912622	clu_7450_NA	EDEM2	ENSG00000088298.13
13306	0.0490316	0.487072	0.50329	0.016218	chr20	35118719	35123890	Success	0.161864	2	0.850556	0.912622	clu_7450_NA	EDEM2	ENSG00000088298.13
13307	-0.0305003	0.208496	0.195192	-0.0133036	chr20	35126375	35131642	Success	2.1697	6	0.63085	0.765246	clu_7451_NA	EDEM2	ENSG00000088298.13
13308	-0.17359	0.053088	0.0430743	-0.0100137	chr20	35126375	35137880	Success	2.1697	6	0.63085	0.765246	clu_7451_NA	EDEM2	ENSG00000088298.13
13309	0.256455	0.0297305	0.0370844	0.00735383	chr20	35126375	35142373	Success	2.1697	6	0.63085	0.765246	clu_7451_NA	EDEM2	ENSG00000088298.13
13310	0.0899937	0.192884	0.203701	0.0108161	chr20	35131783	35134738	Success	2.1697	6	0.63085	0.765246	clu_7451_NA	EDEM2	ENSG00000088298.13
13311	-0.256763	0.0223541	0.01669	-0.00566404	chr20	35131783	35137880	Success	2.1697	6	0.63085	0.765246	clu_7451_NA	EDEM2	ENSG00000088298.13
13312	0.0982753	0.241085	0.256721	0.0156363	chr20	35134949	35137880	Success	2.1697	6	0.63085	0.765246	clu_7451_NA	EDEM2	ENSG00000088298.13
13313	0.0161295	0.252362	0.247537	-0.00482496	chr20	35138005	35142373	Success	2.1697	6	0.63085	0.765246	clu_7451_NA	EDEM2	ENSG00000088298.13
13314	-0.139437	0.27492	0.255597	-0.0193232	chr20	35280118	35280654	Success	3.26971	4	0.162324	0.322508	clu_7452_NA	EIF6	ENSG00000242372.8
13315	-0.13327	0.0430293	0.0402524	-0.0027769	chr20	35280118	35284176	Success	3.26971	4	0.162324	0.322508	clu_7452_NA	EIF6	ENSG00000242372.8
13316	0.344901	0.00285255	0.00430454	0.001452	chr20	35280118	35284381	Success	3.26971	4	0.162324	0.322508	clu_7452_NA	EIF6	ENSG00000242372.8
13317	-0.030089	0.309614	0.321114	0.0114997	chr20	35280829	35284176	Success	3.26971	4	0.162324	0.322508	clu_7452_NA	EIF6	ENSG00000242372.8
13318	-0.0421058	0.369584	0.378732	0.00914845	chr20	35284261	35284381	Success	3.26971	4	0.162324	0.322508	clu_7452_NA	EIF6	ENSG00000242372.8
13319	-0.0320377	0.541673	0.52912	-0.0125525	chr20	35382025	35384038	Success	0.203319	2	0.816018	0.891389	clu_7453_NA	UQCC1	ENSG00000101019.22
13320	0.0132636	0.0288685	0.0295064	0.000637868	chr20	35382025	35394092	Success	0.203319	2	0.816018	0.891389	clu_7453_NA	UQCC1	ENSG00000101019.22
13321	0.0187741	0.429459	0.441373	0.0119146	chr20	35384133	35394092	Success	0.203319	2	0.816018	0.891389	clu_7453_NA	UQCC1	ENSG00000101019.22
13322	0.243082	0.0257597	0.0357359	0.00997615	chr20	35542941	35543658	Success	1.50807	2	0.221336	0.396261	clu_7454_NA	ERGIC3	ENSG00000125991.19
13323	-0.15094	0.0411077	0.0384561	-0.0026516	chr20	35542941	35543661	Success	1.50807	2	0.221336	0.396261	clu_7454_NA	ERGIC3	ENSG00000125991.19
13324	-0.0921419	0.933133	0.925808	-0.00732455	chr20	35542941	35547412	Success	1.50807	2	0.221336	0.396261	clu_7454_NA	ERGIC3	ENSG00000125991.19
13325	1.13486	0.00194031	0.018465	0.0165247	chr20	35557216	35557425	Success	6.13907	1	0.000458295	0.00409236	clu_7455_NA	ERGIC3	ENSG00000125991.19
13326	-1.13486	0.99806	0.981535	-0.0165247	chr20	35557249	35557425	Success	6.13907	1	0.000458295	0.00409236	clu_7455_NA	ERGIC3	ENSG00000125991.19
13327	-0.100511	0.950555	0.940204	-0.0103508	chr20	35626381	35626567	Success	0.127066	1	0.61418	0.753149	clu_7456_NA	CPNE1	ENSG00000214078.12
13328	0.100511	0.0494455	0.0597963	0.0103508	chr20	35626381	35626735	Success	0.127066	1	0.61418	0.753149	clu_7456_NA	CPNE1	ENSG00000214078.12
13329	-2.46773	0.404341	0.38931	-0.0150316	chr20	35632025	35632163	Success	12.22	3	2.02158e-05	0.000361845	clu_7457_NA	CPNE1	ENSG00000214078.12
13330	-2.28336	0.0261943	0.0303267	0.00413245	chr20	35632025	35632311	Success	12.22	3	2.02158e-05	0.000361845	clu_7457_NA	CPNE1	ENSG00000214078.12
13331	-2.46773	0.569462	0.548292	-0.0211701	chr20	35632234	35632311	Success	12.22	3	2.02158e-05	0.000361845	clu_7457_NA	CPNE1	ENSG00000214078.12
13332	7.21881	2.06899e-06	0.0320713	0.0320692	chr20	35632234	35632371	Success	12.22	3	2.02158e-05	0.000361845	clu_7457_NA	CPNE1	ENSG00000214078.12
13333	0.439972	0.0344874	0.0580158	0.0235285	chr20	35632923	35658930	Success	17.9426	5	1.00133e-06	3.35867e-05	clu_7458_NA	CPNE1	ENSG00000214078.12	AL109827.1 ENSG00000272897.5,RBM12 ENSG00000244462.8
13334	0.0749326	0.164911	0.192576	0.0276647	chr20	35632923	35664760	Success	17.9426	5	1.00133e-06	3.35867e-05	clu_7458_NA	CPNE1	ENSG00000214078.12	AL109827.1 ENSG00000272897.5,RBM12 ENSG00000244462.8
13335	0.329267	0.213149	0.320991	0.107841	chr20	35632923	35664802	Success	17.9426	5	1.00133e-06	3.35867e-05	clu_7458_NA	CPNE1	ENSG00000214078.12	AL109827.1 ENSG00000272897.5,RBM12 ENSG00000244462.8
13336	-0.344666	0.406255	0.311833	-0.0944228	chr20	35655344	35658930	Success	17.9426	5	1.00133e-06	3.35867e-05	clu_7458_NA	CPNE1	ENSG00000214078.12	AL109827.1 ENSG00000272897.5,RBM12 ENSG00000244462.8
13337	0.30814	0.0292996	0.0432011	0.0139015	chr20	35658982	35664760	Success	17.9426	5	1.00133e-06	3.35867e-05	clu_7458_NA	CPNE1	ENSG00000214078.12	AL109827.1 ENSG00000272897.5,RBM12 ENSG00000244462.8
13338	-0.807645	0.151897	0.0733844	-0.078513	chr20	35659014	35664760	Success	17.9426	5	1.00133e-06	3.35867e-05	clu_7458_NA	CPNE1	ENSG00000214078.12	AL109827.1 ENSG00000272897.5,RBM12 ENSG00000244462.8
13339	0.128361	0.905171	0.925032	0.0198613	chr20	35698590	35699192	Success	0.223735	1	0.503539	0.667843	clu_7459_NA	NFS1	ENSG00000244005.13
13340	-0.128361	0.0948293	0.074968	-0.0198613	chr20	35698590	35699310	Success	0.223735	1	0.503539	0.667843	clu_7459_NA	NFS1	ENSG00000244005.13
13341	-0.0586176	0.338041	0.312325	-0.0257159	chr20	35699451	35699633	Success	0.454053	1	0.340617	0.525692	clu_7460_NA	ROMO1	ENSG00000125995.16
13342	0.0586176	0.661959	0.687675	0.0257159	chr20	35699456	35699633	Success	0.454053	1	0.340617	0.525692	clu_7460_NA	ROMO1	ENSG00000125995.16
13343	0.000250427	0.0231135	0.026554	0.00344049	chr20	35709256	35710283	Success	2.52088	3	0.168765	0.330939	clu_7461_NA	RBM39	ENSG00000131051.24
13344	-0.198343	0.531166	0.500318	-0.0308479	chr20	35709256	35713019	Success	2.52088	3	0.168765	0.330939	clu_7461_NA	RBM39	ENSG00000131051.24
13345	-0.0964256	0.42919	0.447639	0.018449	chr20	35709274	35713019	Success	2.52088	3	0.168765	0.330939	clu_7461_NA	RBM39	ENSG00000131051.24
13346	0.294519	0.0165306	0.025489	0.00895836	chr20	35710420	35713019	Success	2.52088	3	0.168765	0.330939	clu_7461_NA	RBM39	ENSG00000131051.24
13347	0.233408	0.915159	0.945067	0.0299076	chr20	35713096	35714185	Success	1.89912	1	0.0513067	0.14745	clu_7462_NA	RBM39	ENSG00000131051.24
13348	-0.233408	0.0848407	0.0549331	-0.0299076	chr20	35713857	35714185	Success	1.89912	1	0.0513067	0.14745	clu_7462_NA	RBM39	ENSG00000131051.24
13349	0.247271	0.00992972	0.0150956	0.00516585	chr20	35729362	35729462	Success	3.11854	3	0.100628	0.232581	clu_7463_NA	RBM39	ENSG00000131051.24
13350	-0.158549	0.496531	0.503053	0.00652151	chr20	35729365	35729462	Success	3.11854	3	0.100628	0.232581	clu_7463_NA	RBM39	ENSG00000131051.24
13351	0.121516	0.0185441	0.0248602	0.00631606	chr20	35729365	35731941	Success	3.11854	3	0.100628	0.232581	clu_7463_NA	RBM39	ENSG00000131051.24
13352	-0.210237	0.474995	0.456992	-0.0180034	chr20	35729527	35731941	Success	3.11854	3	0.100628	0.232581	clu_7463_NA	RBM39	ENSG00000131051.24
13353	0.118978	0.0209761	0.0299171	0.00894097	chr20	35732135	35734186	Success	3.60443	3	0.0655304	0.173577	clu_7464_NA	RBM39	ENSG00000131051.24
13354	-0.250496	0.959164	0.945424	-0.0137403	chr20	35732135	35738968	Success	3.60443	3	0.0655304	0.173577	clu_7464_NA	RBM39	ENSG00000131051.24
13355	0.648253	0.00579774	0.0140383	0.00824055	chr20	35734257	35738968	Success	3.60443	3	0.0655304	0.173577	clu_7464_NA	RBM39	ENSG00000131051.24
13356	-0.516735	0.0140619	0.0106207	-0.00344124	chr20	35735081	35738968	Success	3.60443	3	0.0655304	0.173577	clu_7464_NA	RBM39	ENSG00000131051.24
13357	0.370197	0.0148285	0.0278619	0.0130334	chr20	35739017	35739393	Success	11.2484	4	0.00015957	0.00180944	clu_7465_NA	RBM39	ENSG00000131051.24
13358	-0.190141	0.147728	0.158499	0.0107707	chr20	35739017	35740525	Success	11.2484	4	0.00015957	0.00180944	clu_7465_NA	RBM39	ENSG00000131051.24
13359	-0.340039	0.58288	0.538322	-0.0445581	chr20	35739017	35740824	Success	11.2484	4	0.00015957	0.00180944	clu_7465_NA	RBM39	ENSG00000131051.24
13360	0.480147	0.0307254	0.0644411	0.0337157	chr20	35739547	35740525	Success	11.2484	4	0.00015957	0.00180944	clu_7465_NA	RBM39	ENSG00000131051.24
13361	-0.320165	0.223838	0.210876	-0.0129617	chr20	35740597	35740824	Success	11.2484	4	0.00015957	0.00180944	clu_7465_NA	RBM39	ENSG00000131051.24
13362	-0.457711	0.353673	0.207864	-0.145809	chr20	35772079	35774488	Success	5.53574	2	0.00394329	0.0221373	clu_7466_NA	PHF20	ENSG00000025293.17
13363	0.293519	0.560106	0.697755	0.13765	chr20	35772079	35801491	Success	5.53574	2	0.00394329	0.0221373	clu_7466_NA	PHF20	ENSG00000025293.17
13364	0.164191	0.0862211	0.0943801	0.008159	chr20	35800173	35801491	Success	5.53574	2	0.00394329	0.0221373	clu_7466_NA	PHF20	ENSG00000025293.17
13365	0.234965	0.0538846	0.0766757	0.0227911	chr20	35801605	35812623	Success	0.903622	3	0.61336	0.752374	clu_7467_NA	PHF20	ENSG00000025293.17
13366	-0.00948092	0.0770273	0.0858373	0.00881007	chr20	35801605	35823258	Success	0.903622	3	0.61336	0.752374	clu_7467_NA	PHF20	ENSG00000025293.17
13367	-0.16353	0.797927	0.762241	-0.0356865	chr20	35801605	35842573	Success	0.903622	3	0.61336	0.752374	clu_7467_NA	PHF20	ENSG00000025293.17
13368	-0.0619541	0.0711607	0.0752459	0.00408525	chr20	35812719	35842573	Success	0.903622	3	0.61336	0.752374	clu_7467_NA	PHF20	ENSG00000025293.17
13369	0.185472	0.397092	0.4212	0.0241089	chr20	35871829	35899370	Success	0.890794	2	0.41033	0.587247	clu_7468_NA	PHF20	ENSG00000025293.17
13370	-0.295288	0.0430907	0.0282611	-0.0148295	chr20	35871829	35913249	Success	0.890794	2	0.41033	0.587247	clu_7468_NA	PHF20	ENSG00000025293.17
13371	0.109816	0.559818	0.550538	-0.00927938	chr20	35899648	35913249	Success	0.890794	2	0.41033	0.587247	clu_7468_NA	PHF20	ENSG00000025293.17
13372	0.199891	0.600433	0.671956	0.0715232	chr20	36236503	36239821	Success	0.535335	2	0.585473	0.731133	clu_7469_NA	AAR2	ENSG00000131043.12
13373	0.012528	0.171028	0.158698	-0.0123294	chr20	36236966	36239821	Success	0.535335	2	0.585473	0.731133	clu_7469_NA	AAR2	ENSG00000131043.12
13374	-0.212419	0.228539	0.169345	-0.0591938	chr20	36237037	36239821	Success	0.535335	2	0.585473	0.731133	clu_7469_NA	AAR2	ENSG00000131043.12
13375	-0.116224	0.535627	0.526216	-0.00941067	chr20	36545068	36548032	Success	3.79876	2	0.0223986	0.0813875	clu_7470_NA	MYL9	ENSG00000101335.10
13376	0.510026	0.1172	0.215381	0.0981807	chr20	36545068	36549077	Success	3.79876	2	0.0223986	0.0813875	clu_7470_NA	MYL9	ENSG00000101335.10
13377	-0.393802	0.347173	0.258403	-0.08877	chr20	36548193	36549077	Success	3.79876	2	0.0223986	0.0813875	clu_7470_NA	MYL9	ENSG00000101335.10
13378	0.225786	0.520126	0.629978	0.109851	chr20	36573745	36578741	Success	0.904039	1	0.178739	0.343825	clu_7471_NA	TGIF2	ENSG00000118707.10	TGIF2-RAB5IF ENSG00000259399.1
13379	-0.225786	0.479874	0.370022	-0.109851	chr20	36574635	36578741	Success	0.904039	1	0.178739	0.343825	clu_7471_NA	TGIF2	ENSG00000118707.10	TGIF2-RAB5IF ENSG00000259399.1
13380	-0.566914	0.0352391	0.0177209	-0.0175182	chr20	36607818	36607890	Success	14.8045	6	4.66392e-05	0.000684413	clu_7472_NA	RAB5IF	ENSG00000101084.18	TGIF2-RAB5IF ENSG00000259399.1
13381	0.0670065	0.392689	0.372235	-0.0204538	chr20	36607818	36609601	Success	14.8045	6	4.66392e-05	0.000684413	clu_7472_NA	RAB5IF	ENSG00000101084.18	TGIF2-RAB5IF ENSG00000259399.1
13382	0.113602	0.00730564	0.00725543	-5.02139e-05	chr20	36607818	36612010	Success	14.8045	6	4.66392e-05	0.000684413	clu_7472_NA	RAB5IF	ENSG00000101084.18	TGIF2-RAB5IF ENSG00000259399.1
13383	0.34332	0.0513114	0.0641185	0.0128072	chr20	36608000	36609601	Success	14.8045	6	4.66392e-05	0.000684413	clu_7472_NA	RAB5IF	ENSG00000101084.18	TGIF2-RAB5IF ENSG00000259399.1
13384	-0.415106	0.00872583	0.00510736	-0.00361847	chr20	36608000	36612010	Success	14.8045	6	4.66392e-05	0.000684413	clu_7472_NA	RAB5IF	ENSG00000101084.18	TGIF2-RAB5IF ENSG00000259399.1
13385	0.283945	0.00829333	0.00976591	0.00147258	chr20	36609730	36611992	Success	14.8045	6	4.66392e-05	0.000684413	clu_7472_NA	RAB5IF	ENSG00000101084.18	TGIF2-RAB5IF ENSG00000259399.1
13386	0.174148	0.496436	0.523797	0.027361	chr20	36609730	36612010	Success	14.8045	6	4.66392e-05	0.000684413	clu_7472_NA	RAB5IF	ENSG00000101084.18	TGIF2-RAB5IF ENSG00000259399.1
13387	0.0493697	0.0792938	0.0868085	0.00751466	chr20	36762512	36766769	Success	0.0762141	1	0.696226	0.813282	clu_7473_NA	DSN1	ENSG00000149636.15
13388	-0.0493697	0.920706	0.913192	-0.00751466	chr20	36762548	36766769	Success	0.0762141	1	0.696226	0.813282	clu_7473_NA	DSN1	ENSG00000149636.15
13389	0.207008	0.357154	0.368699	0.0115449	chr20	36768042	36770873	Success	9.24256	5	0.00239603	0.0149667	clu_7474_NA	DSN1	ENSG00000149636.15
13390	0.116138	0.021264	0.0200446	-0.00121942	chr20	36768042	36771425	Success	9.24256	5	0.00239603	0.0149667	clu_7474_NA	DSN1	ENSG00000149636.15
13391	0.147535	0.207877	0.202206	-0.00567108	chr20	36771193	36771425	Success	9.24256	5	0.00239603	0.0149667	clu_7474_NA	DSN1	ENSG00000149636.15
13392	-0.897821	0.08414	0.0287738	-0.0553662	chr20	36771193	36773662	Success	9.24256	5	0.00239603	0.0149667	clu_7474_NA	DSN1	ENSG00000149636.15
13393	0.0756316	0.0446226	0.0403938	-0.00422875	chr20	36771473	36773394	Success	9.24256	5	0.00239603	0.0149667	clu_7474_NA	DSN1	ENSG00000149636.15
13394	0.351509	0.284942	0.339883	0.0549405	chr20	36771473	36773662	Success	9.24256	5	0.00239603	0.0149667	clu_7474_NA	DSN1	ENSG00000149636.15
13395	0.0540513	0.0155328	0.0147948	-0.000738034	chr20	37199225	37200447	Success	1.34473	2	0.260611	0.44265	clu_7475_NA	RPN2	ENSG00000118705.17
13396	0.108746	0.962726	0.968534	0.00580798	chr20	37199225	37203885	Success	1.34473	2	0.260611	0.44265	clu_7475_NA	RPN2	ENSG00000118705.17
13397	-0.162798	0.0217408	0.0166708	-0.00506994	chr20	37200494	37203885	Success	1.34473	2	0.260611	0.44265	clu_7475_NA	RPN2	ENSG00000118705.17
13398	-0.250684	0.479696	0.468039	-0.0116572	chr20	37230059	37232296	Success	9.38386	2	8.407e-05	0.00109483	clu_7476_NA	RPN2	ENSG00000118705.17
13399	0.501375	0.0222144	0.0459797	0.0237652	chr20	37230059	37234020	Success	9.38386	2	8.407e-05	0.00109483	clu_7476_NA	RPN2	ENSG00000118705.17
13400	-0.250691	0.498089	0.485981	-0.012108	chr20	37232391	37234020	Success	9.38386	2	8.407e-05	0.00109483	clu_7476_NA	RPN2	ENSG00000118705.17
13401	-0.111097	0.0852128	0.0711223	-0.0140905	chr20	37236709	37238402	Success	2.58665	3	0.159538	0.318568	clu_7477_NA	RPN2	ENSG00000118705.17
13402	0.101557	0.845636	0.873049	0.0274131	chr20	37236709	37241303	Success	2.58665	3	0.159538	0.318568	clu_7477_NA	RPN2	ENSG00000118705.17
13403	0.187861	0.00540268	0.0060806	0.000677914	chr20	37236709	37241308	Success	2.58665	3	0.159538	0.318568	clu_7477_NA	RPN2	ENSG00000118705.17
13404	-0.178321	0.0637483	0.0497478	-0.0140004	chr20	37238449	37241303	Success	2.58665	3	0.159538	0.318568	clu_7477_NA	RPN2	ENSG00000118705.17
13405	0.136683	0.0611805	0.0638079	0.00262735	chr20	38421098	38422092	Success	6.00453	7	0.100261	0.232218	clu_7478_NA	SNHG17	ENSG00000196756.13
13406	0.0644497	0.27986	0.271539	-0.00832144	chr20	38421098	38422291	Success	6.00453	7	0.100261	0.232218	clu_7478_NA	SNHG17	ENSG00000196756.13
13407	-0.206794	0.0644135	0.0476505	-0.0167629	chr20	38421098	38425935	Success	6.00453	7	0.100261	0.232218	clu_7478_NA	SNHG17	ENSG00000196756.13
13408	0.309446	0.209643	0.25988	0.0502363	chr20	38421098	38426419	Success	6.00453	7	0.100261	0.232218	clu_7478_NA	SNHG17	ENSG00000196756.13
13409	0.11121	0.0965386	0.0981521	0.00161345	chr20	38422241	38426419	Success	6.00453	7	0.100261	0.232218	clu_7478_NA	SNHG17	ENSG00000196756.13
13410	-0.543841	0.0680812	0.0359534	-0.0321277	chr20	38422368	38425935	Success	6.00453	7	0.100261	0.232218	clu_7478_NA	SNHG17	ENSG00000196756.13
13411	0.219787	0.132295	0.149933	0.0176378	chr20	38422368	38426419	Success	6.00453	7	0.100261	0.232218	clu_7478_NA	SNHG17	ENSG00000196756.13
13412	-0.0909406	0.0879873	0.0730845	-0.0149027	chr20	38426048	38426419	Success	6.00453	7	0.100261	0.232218	clu_7478_NA	SNHG17	ENSG00000196756.13
13413	0.0553225	0.158922	0.168294	0.00937192	chr20	38426503	38427680	Success	0.0752872	2	0.927477	0.957709	clu_7479_NA	SNHG17	ENSG00000196756.13
13414	-0.00537338	0.691031	0.688688	-0.00234366	chr20	38426503	38431041	Success	0.0752872	2	0.927477	0.957709	clu_7479_NA	SNHG17	ENSG00000196756.13
13415	-0.0499491	0.150047	0.143019	-0.00702826	chr20	38427766	38431041	Success	0.0752872	2	0.927477	0.957709	clu_7479_NA	SNHG17	ENSG00000196756.13
13416	-0.210079	0.192346	0.135287	-0.0570586	chr20	38434626	38435027	Success	1.3184	1	0.104414	0.239398	clu_7480_NA	SNHG17	ENSG00000196756.13
13417	0.210079	0.807654	0.864713	0.0570586	chr20	38434626	38435197	Success	1.3184	1	0.104414	0.239398	clu_7480_NA	SNHG17	ENSG00000196756.13
13418	-0.324754	0.751337	0.612124	-0.139213	chr20	38532859	38535074	Success	1.62426	1	0.0714883	0.184153	clu_7481_NA	RALGAPB	ENSG00000170471.15
13419	0.324754	0.248663	0.387876	0.139213	chr20	38532859	38535086	Success	1.62426	1	0.0714883	0.184153	clu_7481_NA	RALGAPB	ENSG00000170471.15
13420	0.128949	0.430088	0.494102	0.064014	chr20	38562697	38565356	Success	0.417326	1	0.360931	0.544259	clu_7482_NA	RALGAPB	ENSG00000170471.15
13421	-0.128949	0.569912	0.505898	-0.064014	chr20	38562697	38565359	Success	0.417326	1	0.360931	0.544259	clu_7482_NA	RALGAPB	ENSG00000170471.15
13422	0.0664251	0.145559	0.162872	0.0173126	chr20	38983776	38988793	Success	0.0960766	1	0.66113	0.787262	clu_7483_NA	DHX35	ENSG00000101452.15
13423	-0.0664251	0.854441	0.837128	-0.0173126	chr20	38983776	38988813	Success	0.0960766	1	0.66113	0.787262	clu_7483_NA	DHX35	ENSG00000101452.15
13424	0.0433083	0.473928	0.505958	0.0320298	chr20	39021935	39023690	Success	0.52467	2	0.59175	0.734672	clu_7484_NA	DHX35	ENSG00000101452.15
13425	0.0906322	0.105002	0.117531	0.0125289	chr20	39021935	39025230	Success	0.52467	2	0.59175	0.734672	clu_7484_NA	DHX35	ENSG00000101452.15
13426	-0.133941	0.42107	0.376512	-0.0445587	chr20	39023767	39025230	Success	0.52467	2	0.59175	0.734672	clu_7484_NA	DHX35	ENSG00000101452.15
13427	0.342372	0.618095	0.719105	0.10101	chr20	41533570	41551305	Success	3.14832	2	0.0429241	0.129846	clu_7486_NA	CHD6	ENSG00000124177.15
13428	-0.275509	0.0975932	0.0612088	-0.0363844	chr20	41533570	41618340	Success	3.14832	2	0.0429241	0.129846	clu_7486_NA	CHD6	ENSG00000124177.15
13429	-0.0668635	0.284311	0.219686	-0.0646254	chr20	41551360	41618340	Success	3.14832	2	0.0429241	0.129846	clu_7486_NA	CHD6	ENSG00000124177.15
13430	-0.369798	0.0486691	0.0293327	-0.0193364	chr20	43458509	43459153	Success	2.32743	2	0.0975466	0.228362	clu_7487_NA	SRSF6	ENSG00000124193.16	AL031681.3 ENSG00000288000.1
13431	0.143679	0.806618	0.812394	0.00577543	chr20	43458509	43459771	Success	2.32743	2	0.0975466	0.228362	clu_7487_NA	SRSF6	ENSG00000124193.16	AL031681.3 ENSG00000288000.1
13432	0.22612	0.144713	0.158274	0.013561	chr20	43459420	43459771	Success	2.32743	2	0.0975466	0.228362	clu_7487_NA	SRSF6	ENSG00000124193.16	AL031681.3 ENSG00000288000.1
13433	-0.138231	0.396792	0.332852	-0.0639397	chr20	43591029	43594693	Success	0.81558	1	0.201543	0.372052	clu_7488_NA	IFT52	ENSG00000101052.13
13434	0.138231	0.603208	0.667148	0.0639397	chr20	43591054	43594693	Success	0.81558	1	0.201543	0.372052	clu_7488_NA	IFT52	ENSG00000101052.13
13435	0.150243	0.495061	0.570492	0.075431	chr20	43604258	43605002	Success	3.05445	2	0.0471485	0.13908	clu_7489_NA	IFT52	ENSG00000101052.13
13436	0.0158642	0.0324242	0.0326664	0.000242122	chr20	43604258	43613850	Success	3.05445	2	0.0471485	0.13908	clu_7489_NA	IFT52	ENSG00000101052.13
13437	-0.166107	0.472515	0.396842	-0.0756731	chr20	43605073	43613850	Success	3.05445	2	0.0471485	0.13908	clu_7489_NA	IFT52	ENSG00000101052.13
13438	-0.244094	0.473052	0.450201	-0.0228514	chr20	43673899	43681784	Success	1.95419	2	0.14168	0.295088	clu_7490_NA	MYBL2	ENSG00000101057.16
13439	0.415165	0.0126383	0.0232541	0.0106158	chr20	43673899	43682794	Success	1.95419	2	0.14168	0.295088	clu_7490_NA	MYBL2	ENSG00000101057.16
13440	-0.171071	0.514309	0.526545	0.0122356	chr20	43681855	43682794	Success	1.95419	2	0.14168	0.295088	clu_7490_NA	MYBL2	ENSG00000101057.16
13441	-0.372181	0.474521	0.414057	-0.0604642	chr20	44621147	44622588	Success	2.32637	2	0.0976498	0.228476	clu_7491_NA	ADA	ENSG00000196839.13
13442	0.621892	0.0493452	0.116351	0.0670057	chr20	44621147	44622829	Success	2.32637	2	0.0976498	0.228476	clu_7491_NA	ADA	ENSG00000196839.13
13443	-0.249712	0.476134	0.469592	-0.00654148	chr20	44622652	44622829	Success	2.32637	2	0.0976498	0.228476	clu_7491_NA	ADA	ENSG00000196839.13
13444	0.285607	0.709285	0.812011	0.102726	chr20	44746193	44749615	Success	1.92091	1	0.0499895	0.144957	clu_7492_NA	KCNK15	ENSG00000124249.7
13445	-0.285607	0.290715	0.187989	-0.102726	chr20	44746193	44750129	Success	1.92091	1	0.0499895	0.144957	clu_7492_NA	KCNK15	ENSG00000124249.7
13446	-0.130795	0.107229	0.0783128	-0.0289166	chr20	44885886	44887648	Success	6.347	2	0.00175199	0.0117349	clu_7493_NA	YWHAB	ENSG00000166913.13
13447	0.266661	0.757992	0.823752	0.0657602	chr20	44885886	44901531	Success	6.347	2	0.00175199	0.0117349	clu_7493_NA	YWHAB	ENSG00000166913.13
13448	-0.135866	0.134778	0.0979347	-0.0368436	chr20	44887742	44901531	Success	6.347	2	0.00175199	0.0117349	clu_7493_NA	YWHAB	ENSG00000166913.13
13449	-0.0585713	0.461181	0.484295	0.0231142	chr20	44943579	44948730	Success	3.59957	2	0.0273355	0.0943803	clu_7494_NA	TOMM34	ENSG00000025772.8
13450	0.258855	0.0464018	0.0669314	0.0205296	chr20	44943579	44951833	Success	3.59957	2	0.0273355	0.0943803	clu_7494_NA	TOMM34	ENSG00000025772.8
13451	-0.200284	0.492417	0.448773	-0.0436439	chr20	44948877	44951833	Success	3.59957	2	0.0273355	0.0943803	clu_7494_NA	TOMM34	ENSG00000025772.8
13452	-0.00870261	0.0122606	0.0120516	-0.000209002	chr20	45253147	45253575	Success	0.00273258	1	0.941069	0.965558	clu_7495_NA	SLPI	ENSG00000124107.5
13453	0.00870261	0.987739	0.987948	0.000209002	chr20	45253151	45253575	Success	0.00273258	1	0.941069	0.965558	clu_7495_NA	SLPI	ENSG00000124107.5
13454	0.176056	0.23565	0.262233	0.0265831	chr20	45416343	45416517	Success	5.94651	4	0.0181647	0.069981	clu_7496_NA	PIGT	ENSG00000124155.18
13455	0.0187428	0.0224675	0.0213626	-0.00110488	chr20	45416343	45419295	Success	5.94651	4	0.0181647	0.069981	clu_7496_NA	PIGT	ENSG00000124155.18
13456	0.18237	0.277211	0.310437	0.0332254	chr20	45416694	45418852	Success	5.94651	4	0.0181647	0.069981	clu_7496_NA	PIGT	ENSG00000124155.18
13457	-0.321764	0.0207217	0.0140166	-0.00670501	chr20	45416694	45419295	Success	5.94651	4	0.0181647	0.069981	clu_7496_NA	PIGT	ENSG00000124155.18
13458	-0.0554045	0.44395	0.391951	-0.0519986	chr20	45418979	45419295	Success	5.94651	4	0.0181647	0.069981	clu_7496_NA	PIGT	ENSG00000124155.18
13459	0.0905854	0.461239	0.472921	0.011682	chr20	45424381	45424496	Success	0.29446	2	0.744934	0.84529	clu_7497_NA	PIGT	ENSG00000124155.18
13460	-0.143555	0.0280076	0.0227223	-0.0052853	chr20	45424381	45425574	Success	0.29446	2	0.744934	0.84529	clu_7497_NA	PIGT	ENSG00000124155.18
13461	0.0529701	0.510753	0.504357	-0.00639674	chr20	45424579	45425574	Success	0.29446	2	0.744934	0.84529	clu_7497_NA	PIGT	ENSG00000124155.18
13462	-0.186745	0.979301	0.970207	-0.0090933	chr20	45812796	45813437	Success	1.08953	1	0.1399	0.292591	clu_7498_NA	UBE2C	ENSG00000175063.17
13463	0.186745	0.0206992	0.0297925	0.0090933	chr20	45813290	45813437	Success	1.08953	1	0.1399	0.292591	clu_7498_NA	UBE2C	ENSG00000175063.17
13464	-0.52637	0.198414	0.207664	0.00925037	chr20	45813464	45814384	Success	26.5265	6	1.14482e-09	1.47405e-07	clu_7499_NA	UBE2C	ENSG00000175063.17
13465	-0.619812	0.00492851	0.00469811	-0.000230391	chr20	45813464	45815541	Success	26.5265	6	1.14482e-09	1.47405e-07	clu_7499_NA	UBE2C	ENSG00000175063.17
13466	1.41029	0.00151073	0.0109662	0.00945545	chr20	45814470	45815390	Success	26.5265	6	1.14482e-09	1.47405e-07	clu_7499_NA	UBE2C	ENSG00000175063.17
13467	-0.623604	0.327051	0.310582	-0.0164687	chr20	45814470	45815541	Success	26.5265	6	1.14482e-09	1.47405e-07	clu_7499_NA	UBE2C	ENSG00000175063.17
13468	-0.187865	0.00468037	0.00687197	0.00219159	chr20	45814470	45815854	Success	26.5265	6	1.14482e-09	1.47405e-07	clu_7499_NA	UBE2C	ENSG00000175063.17
13469	1.14601	0.00174309	0.00971443	0.00797134	chr20	45815540	45815854	Success	26.5265	6	1.14482e-09	1.47405e-07	clu_7499_NA	UBE2C	ENSG00000175063.17
13470	-0.598651	0.461673	0.449503	-0.0121697	chr20	45815745	45815854	Success	26.5265	6	1.14482e-09	1.47405e-07	clu_7499_NA	UBE2C	ENSG00000175063.17
13471	0.111081	0.829478	0.858647	0.0291686	chr20	45848675	45855159	Success	0.32536	1	0.419856	0.595753	clu_7501_NA	ACOT8	ENSG00000101473.17
13472	-0.111081	0.170522	0.141353	-0.0291686	chr20	45853984	45855159	Success	0.32536	1	0.419856	0.595753	clu_7501_NA	ACOT8	ENSG00000101473.17
13473	0.246523	0.254458	0.358488	0.10403	chr20	46062889	46063337	Success	1.61623	1	0.0721925	0.185406	clu_7502_NA	NCOA5	ENSG00000124160.12
13474	-0.246523	0.745542	0.641512	-0.10403	chr20	46062889	46063360	Success	1.61623	1	0.0721925	0.185406	clu_7502_NA	NCOA5	ENSG00000124160.12
13475	-0.130256	0.147494	0.117646	-0.0298471	chr20	46355178	46355802	Success	0.502902	1	0.31591	0.501194	clu_7503_NA	SLC35C2	ENSG00000080189.15
13476	0.130256	0.852506	0.882354	0.0298471	chr20	46355241	46355802	Success	0.502902	1	0.31591	0.501194	clu_7503_NA	SLC35C2	ENSG00000080189.15
13477	0.059918	0.46726	0.483841	0.0165801	chr20	46394532	46398697	Success	0.494926	2	0.609616	0.749102	clu_7504_NA	ELMO2	ENSG00000062598.18
13478	-0.20642	0.25427	0.201729	-0.0525404	chr20	46394532	46406548	Success	0.494926	2	0.609616	0.749102	clu_7504_NA	ELMO2	ENSG00000062598.18
13479	0.146502	0.27847	0.31443	0.0359603	chr20	46398771	46406548	Success	0.494926	2	0.609616	0.749102	clu_7504_NA	ELMO2	ENSG00000062598.18
13480	0.393575	0.262968	0.388951	0.125983	chr20	47210897	47212642	Success	3.11877	2	0.0442114	0.132435	clu_7505_NA	ZMYND8	ENSG00000101040.19
13481	-0.144808	0.440799	0.380555	-0.0602448	chr20	47210897	47220258	Success	3.11877	2	0.0442114	0.132435	clu_7505_NA	ZMYND8	ENSG00000101040.19
13482	-0.248767	0.296233	0.230494	-0.0657386	chr20	47212725	47220258	Success	3.11877	2	0.0442114	0.132435	clu_7505_NA	ZMYND8	ENSG00000101040.19
13483	0.0893825	0.488136	0.532778	0.0446419	chr20	47298872	47310056	Success	0.431844	1	0.352709	0.53683	clu_7506_NA	ZMYND8	ENSG00000101040.19
13484	-0.0893825	0.511864	0.467222	-0.0446419	chr20	47298947	47310056	Success	0.431844	1	0.352709	0.53683	clu_7506_NA	ZMYND8	ENSG00000101040.19
13485	-0.250625	0.237822	0.177597	-0.0602249	chr20	47649097	47650982	Success	1.25759	3	0.472554	0.641455	clu_7507_NA	NCOA3	ENSG00000124151.19
13486	-0.1347	0.192633	0.161533	-0.0311004	chr20	47649097	47650985	Success	1.25759	3	0.472554	0.641455	clu_7507_NA	NCOA3	ENSG00000124151.19
13487	0.227669	0.258973	0.312003	0.0530299	chr20	47649109	47650982	Success	1.25759	3	0.472554	0.641455	clu_7507_NA	NCOA3	ENSG00000124151.19
13488	0.157656	0.310572	0.348867	0.0382954	chr20	47649109	47650985	Success	1.25759	3	0.472554	0.641455	clu_7507_NA	NCOA3	ENSG00000124151.19
13489	-0.0436773	0.447359	0.431316	-0.0160428	chr20	48922010	48941199	Success	0.146454	2	0.863765	0.920497	clu_7509_NA	ARFGEF2	ENSG00000124198.9
13490	0.0223559	0.0731545	0.0753457	0.00219121	chr20	48922010	48951323	Success	0.146454	2	0.863765	0.920497	clu_7509_NA	ARFGEF2	ENSG00000124198.9
13491	0.0213215	0.479487	0.493338	0.0138516	chr20	48941987	48951323	Success	0.146454	2	0.863765	0.920497	clu_7509_NA	ARFGEF2	ENSG00000124198.9
13492	-0.0396729	0.738518	0.722908	-0.0156096	chr20	48963898	48965872	Success	0.109757	1	0.639411	0.770902	clu_7510_NA	ARFGEF2	ENSG00000124198.9
13493	0.0396729	0.261482	0.277092	0.0156096	chr20	48963898	48965875	Success	0.109757	1	0.639411	0.770902	clu_7510_NA	ARFGEF2	ENSG00000124198.9
13494	-0.142597	0.43392	0.448226	0.0143062	chr20	49084162	49085283	Success	2.38361	2	0.0922168	0.220211	clu_7511_NA	CSE1L	ENSG00000124207.17
13495	0.347281	0.00312013	0.0052603	0.00214018	chr20	49084162	49089247	Success	2.38361	2	0.0922168	0.220211	clu_7511_NA	CSE1L	ENSG00000124207.17
13496	-0.204684	0.56296	0.546514	-0.0164463	chr20	49088106	49089247	Success	2.38361	2	0.0922168	0.220211	clu_7511_NA	CSE1L	ENSG00000124207.17
13497	0.0937988	0.00474508	0.0149257	0.0101806	chr20	49094286	49094478	Success	13.8555	2	9.60825e-07	3.26394e-05	clu_7512_NA	CSE1L	ENSG00000124207.17
13498	-1.07602	0.993265	0.969858	-0.0234076	chr20	49094286	49094732	Success	13.8555	2	9.60825e-07	3.26394e-05	clu_7512_NA	CSE1L	ENSG00000124207.17
13499	0.982225	0.00198973	0.0152168	0.013227	chr20	49094614	49094732	Success	13.8555	2	9.60825e-07	3.26394e-05	clu_7512_NA	CSE1L	ENSG00000124207.17
13500	0.0543879	0.0629177	0.0809173	0.0179996	chr20	49094963	49096176	Success	5.10047	2	0.00609389	0.0310054	clu_7513_NA	CSE1L	ENSG00000124207.17
13501	-0.228633	0.914231	0.885952	-0.0282792	chr20	49094963	49096349	Success	5.10047	2	0.00609389	0.0310054	clu_7513_NA	CSE1L	ENSG00000124207.17
13502	0.174245	0.0228515	0.0331312	0.0102796	chr20	49096200	49096349	Success	5.10047	2	0.00609389	0.0310054	clu_7513_NA	CSE1L	ENSG00000124207.17
13503	-0.0705891	0.905045	0.892199	-0.0128459	chr20	49124587	49135833	Success	0.220865	1	0.506289	0.670625	clu_7514_NA	STAU1	ENSG00000124214.19
13504	0.0705891	0.0949548	0.107801	0.0128459	chr20	49124605	49135833	Success	0.220865	1	0.506289	0.670625	clu_7514_NA	STAU1	ENSG00000124214.19
13505	-0.0682802	0.0819396	0.0897566	0.00781702	chr20	49154071	49165997	Success	0.587217	2	0.555872	0.709097	clu_7515_NA	STAU1	ENSG00000124214.19
13506	-0.198302	0.870258	0.837053	-0.0332046	chr20	49154071	49174195	Success	0.587217	2	0.555872	0.709097	clu_7515_NA	STAU1	ENSG00000124214.19
13507	0.266582	0.0478026	0.0731903	0.0253876	chr20	49166285	49174195	Success	0.587217	2	0.555872	0.709097	clu_7515_NA	STAU1	ENSG00000124214.19
13508	-0.227135	0.180447	0.122648	-0.0577991	chr20	49174269	49179122	Success	1.21138	1	0.119585	0.263641	clu_7516_NA	STAU1	ENSG00000124214.19
13509	0.227135	0.819553	0.877352	0.0577991	chr20	49174269	49188116	Success	1.21138	1	0.119585	0.263641	clu_7516_NA	STAU1	ENSG00000124214.19
13510	-1.21815	0.613324	0.58087	-0.0324539	chr20	49226535	49228715	Success	11.8636	2	7.04208e-06	0.00016108	clu_7517_NA	DDX27	ENSG00000124228.14
13511	2.43631	0.00148409	0.0543202	0.0528361	chr20	49226535	49230199	Success	11.8636	2	7.04208e-06	0.00016108	clu_7517_NA	DDX27	ENSG00000124228.14
13512	-1.21815	0.385192	0.364809	-0.0203823	chr20	49228888	49230199	Success	11.8636	2	7.04208e-06	0.00016108	clu_7517_NA	DDX27	ENSG00000124228.14
13513	0.139425	0.0740227	0.0998651	0.0258424	chr20	49230349	49231023	Success	2.25757	2	0.104604	0.239398	clu_7518_NA	DDX27	ENSG00000124228.14
13514	-0.20512	0.875565	0.836957	-0.0386079	chr20	49230349	49233306	Success	2.25757	2	0.104604	0.239398	clu_7518_NA	DDX27	ENSG00000124228.14
13515	0.0656956	0.0504121	0.0631777	0.0127655	chr20	49231115	49233306	Success	2.25757	2	0.104604	0.239398	clu_7518_NA	DDX27	ENSG00000124228.14
13516	-1.95673	0.998212	0.917701	-0.080511	chr20	49233405	49233568	Success	7.7508	1	8.24358e-05	0.00108238	clu_7519_NA	DDX27	ENSG00000124228.14
13517	1.95673	0.00178781	0.0822988	0.080511	chr20	49233405	49233655	Success	7.7508	1	8.24358e-05	0.00108238	clu_7519_NA	DDX27	ENSG00000124228.14
13518	-0.228972	0.270864	0.19028	-0.0805832	chr20	49275879	49278021	Success	0.694962	1	0.238418	0.417571	clu_7520_NA	ZNFX1	ENSG00000124201.15
13519	0.228972	0.729136	0.80972	0.0805832	chr20	49275887	49278021	Success	0.694962	1	0.238418	0.417571	clu_7520_NA	ZNFX1	ENSG00000124201.15
13520	-0.129916	0.91503	0.892528	-0.022502	chr20	49278716	49279104	Success	1.01773	1	0.153668	0.311433	clu_7521_NA	ZFAS1	ENSG00000177410.13
13521	0.129916	0.0849699	0.107472	0.022502	chr20	49278738	49279104	Success	1.01773	1	0.153668	0.311433	clu_7521_NA	ZFAS1	ENSG00000177410.13
13522	0.0950505	0.421783	0.437054	0.0152711	chr20	49279208	49280485	Success	9.2443	4	0.000990221	0.00753151	clu_7522_NA	ZFAS1	ENSG00000177410.13	AL049766.3 ENSG00000277967.1,AL049766.1 ENSG00000274760.1
13523	-0.321397	0.0496656	0.0339345	-0.0157311	chr20	49279208	49289045	Success	9.2443	4	0.000990221	0.00753151	clu_7522_NA	ZFAS1	ENSG00000177410.13	AL049766.3 ENSG00000277967.1,AL049766.1 ENSG00000274760.1
13524	0.0987341	0.158017	0.164342	0.00632541	chr20	49280570	49280903	Success	9.2443	4	0.000990221	0.00753151	clu_7522_NA	ZFAS1	ENSG00000177410.13	AL049766.3 ENSG00000277967.1,AL049766.1 ENSG00000274760.1
13525	0.183166	0.14314	0.161985	0.0188452	chr20	49280570	49289045	Success	9.2443	4	0.000990221	0.00753151	clu_7522_NA	ZFAS1	ENSG00000177410.13	AL049766.3 ENSG00000277967.1,AL049766.1 ENSG00000274760.1
13526	-0.055554	0.227395	0.202684	-0.0247106	chr20	49280964	49289045	Success	9.2443	4	0.000990221	0.00753151	clu_7522_NA	ZFAS1	ENSG00000177410.13	AL049766.3 ENSG00000277967.1,AL049766.1 ENSG00000274760.1
13527	-0.203119	0.599882	0.610478	0.0105955	chr20	50084254	50096672	Success	3.72414	3	0.0589024	0.16248	clu_7523_NA	UBE2V1	ENSG00000244687.11	TMEM189-UBE2V1 ENSG00000124208.16
13528	-0.190658	0.035628	0.0367119	0.00108389	chr20	50084254	50113107	Success	3.72414	3	0.0589024	0.16248	clu_7523_NA	UBE2V1	ENSG00000244687.11	TMEM189-UBE2V1 ENSG00000124208.16
13529	0.699234	0.0112971	0.0283438	0.0170467	chr20	50096534	50096672	Success	3.72414	3	0.0589024	0.16248	clu_7523_NA	UBE2V1	ENSG00000244687.11	TMEM189-UBE2V1 ENSG00000124208.16
13530	-0.305458	0.353193	0.324467	-0.028726	chr20	50096820	50113107	Success	3.72414	3	0.0589024	0.16248	clu_7523_NA	UBE2V1	ENSG00000244687.11	TMEM189-UBE2V1 ENSG00000124208.16
13531	0.15726	0.0976987	0.148263	0.0505645	chr20	50143621	50151212	Success	4.0032	2	0.0182571	0.0701716	clu_7524_NA	TMEM189	ENSG00000240849.11	TMEM189-UBE2V1 ENSG00000124208.16
13532	-0.372532	0.83851	0.749148	-0.0893622	chr20	50143621	50153517	Success	4.0032	2	0.0182571	0.0701716	clu_7524_NA	TMEM189	ENSG00000240849.11	TMEM189-UBE2V1 ENSG00000124208.16
13533	0.215272	0.0637913	0.102589	0.0387976	chr20	50151315	50153517	Success	4.0032	2	0.0182571	0.0701716	clu_7524_NA	TMEM189	ENSG00000240849.11	TMEM189-UBE2V1 ENSG00000124208.16
13534	0.153344	0.49081	0.481841	-0.00896889	chr20	50936262	50940865	Success	6.78377	5	0.0186029	0.0710949	clu_7525_NA	DPM1	ENSG00000000419.12
13535	0.1739	0.0241539	0.024205	5.10846e-05	chr20	50936262	50942031	Success	6.78377	5	0.0186029	0.0710949	clu_7525_NA	DPM1	ENSG00000000419.12
13536	-0.607046	0.0193909	0.00889929	-0.0104916	chr20	50940933	50941105	Success	6.78377	5	0.0186029	0.0710949	clu_7525_NA	DPM1	ENSG00000000419.12
13537	-0.0131373	0.0401556	0.033376	-0.00677957	chr20	50940933	50941129	Success	6.78377	5	0.0186029	0.0710949	clu_7525_NA	DPM1	ENSG00000000419.12
13538	0.254936	0.374987	0.4075	0.032513	chr20	50940933	50942031	Success	6.78377	5	0.0186029	0.0710949	clu_7525_NA	DPM1	ENSG00000000419.12
13539	0.0380027	0.0505027	0.0441787	-0.006324	chr20	50941209	50942031	Success	6.78377	5	0.0186029	0.0710949	clu_7525_NA	DPM1	ENSG00000000419.12
13540	-0.0646281	0.521873	0.519275	-0.00259712	chr20	50942126	50945737	Success	0.198787	2	0.819724	0.893726	clu_7526_NA	DPM1	ENSG00000000419.12
13541	0.122308	0.00839816	0.010074	0.00167586	chr20	50942126	50945847	Success	0.198787	2	0.819724	0.893726	clu_7526_NA	DPM1	ENSG00000000419.12
13542	-0.0576798	0.469729	0.47065	0.00092126	chr20	50945762	50945847	Success	0.198787	2	0.819724	0.893726	clu_7526_NA	DPM1	ENSG00000000419.12
13543	0.424096	0.61821	0.790866	0.172655	chr20	51789141	51790022	Success	2.25363	1	0.0337514	0.109645	clu_7527_NA	SALL4	ENSG00000101115.13
13544	-0.424096	0.38179	0.209134	-0.172655	chr20	51789141	51791333	Success	2.25363	1	0.0337514	0.109645	clu_7527_NA	SALL4	ENSG00000101115.13
13545	0.0656387	0.886276	0.898852	0.0125758	chr20	52088643	52097373	Success	0.0872039	1	0.676224	0.798092	clu_7528_NA	ZFP64	ENSG00000020256.20
13546	-0.0656387	0.113724	0.101148	-0.0125758	chr20	52097111	52097373	Success	0.0872039	1	0.676224	0.798092	clu_7528_NA	ZFP64	ENSG00000020256.20
13547	0.187615	0.349978	0.439324	0.0893462	chr20	52098587	52104653	Success	0.389367	1	0.377529	0.559593	clu_7529_NA	ZFP64	ENSG00000020256.20
13548	-0.187615	0.650022	0.560676	-0.0893462	chr20	52098587	52105132	Success	0.389367	1	0.377529	0.559593	clu_7529_NA	ZFP64	ENSG00000020256.20
13549	0.171383	0.335279	0.364164	0.0288842	chr20	53569264	53571721	Success	1.07601	2	0.340953	0.525957	clu_7530_NA	ZNF217	ENSG00000171940.13
13550	-0.287349	0.138473	0.0950668	-0.0434058	chr20	53569264	53575727	Success	1.07601	2	0.340953	0.525957	clu_7530_NA	ZNF217	ENSG00000171940.13
13551	0.115965	0.526248	0.54077	0.0145217	chr20	53571853	53575727	Success	1.07601	2	0.340953	0.525957	clu_7530_NA	ZNF217	ENSG00000171940.13
13552	0.180821	0.126762	0.148876	0.0221136	chr20	56388202	56388687	Success	6.81821	8	0.0917483	0.219618	clu_7531_NA	AURKA	ENSG00000087586.17
13553	0.00479885	0.180005	0.177285	-0.00271943	chr20	56388202	56390556	Success	6.81821	8	0.0917483	0.219618	clu_7531_NA	AURKA	ENSG00000087586.17
13554	-0.146492	0.112507	0.0952499	-0.0172574	chr20	56388202	56391943	Success	6.81821	8	0.0917483	0.219618	clu_7531_NA	AURKA	ENSG00000087586.17
13555	-0.114123	0.142562	0.124665	-0.0178967	chr20	56388202	56392154	Success	6.81821	8	0.0917483	0.219618	clu_7531_NA	AURKA	ENSG00000087586.17
13556	0.0114978	0.144517	0.143291	-0.00122662	chr20	56388202	56392168	Success	6.81821	8	0.0917483	0.219618	clu_7531_NA	AURKA	ENSG00000087586.17
13557	0.260725	0.0996017	0.126708	0.0271059	chr20	56388784	56390556	Success	6.81821	8	0.0917483	0.219618	clu_7531_NA	AURKA	ENSG00000087586.17
13558	-0.386058	0.0623113	0.0415153	-0.020796	chr20	56390665	56391943	Success	6.81821	8	0.0917483	0.219618	clu_7531_NA	AURKA	ENSG00000087586.17
13559	0.0716751	0.0563576	0.0593451	0.00298755	chr20	56390665	56392154	Success	6.81821	8	0.0917483	0.219618	clu_7531_NA	AURKA	ENSG00000087586.17
13560	0.117156	0.0753762	0.0830652	0.00768903	chr20	56390665	56392168	Success	6.81821	8	0.0917483	0.219618	clu_7531_NA	AURKA	ENSG00000087586.17
13561	-0.0465995	0.150004	0.154359	0.00435558	chr20	56392538	56395521	Success	0.922606	2	0.397482	0.576233	clu_7532_NA	CSTF1	ENSG00000101138.12
13562	-0.109861	0.766598	0.740499	-0.0260992	chr20	56392713	56395521	Success	0.922606	2	0.397482	0.576233	clu_7532_NA	CSTF1	ENSG00000101138.12
13563	0.156461	0.0833985	0.105142	0.0217436	chr20	56392815	56395521	Success	0.922606	2	0.397482	0.576233	clu_7532_NA	CSTF1	ENSG00000101138.12
13564	0.0570753	0.972387	0.975292	0.00290521	chr20	56468766	56473301	Success	0.129591	1	0.610683	0.749913	clu_7533_NA	RTF2	ENSG00000022277.12
13565	-0.0570753	0.0276132	0.0247079	-0.00290521	chr20	56472415	56473301	Success	0.129591	1	0.610683	0.749913	clu_7533_NA	RTF2	ENSG00000022277.12
13566	-0.154918	0.472896	0.465461	-0.00743536	chr20	56513428	56516935	Success	1.93405	2	0.144561	0.29877	clu_7534_NA	RTF2	ENSG00000022277.12
13567	0.28821	0.0083079	0.0127367	0.00442879	chr20	56513428	56517106	Success	1.93405	2	0.144561	0.29877	clu_7534_NA	RTF2	ENSG00000022277.12
13568	-0.133292	0.518796	0.521803	0.00300657	chr20	56516989	56517106	Success	1.93405	2	0.144561	0.29877	clu_7534_NA	RTF2	ENSG00000022277.12
13569	0.035448	0.0640177	0.0683993	0.00438164	chr20	57351358	57354032	Success	0.0599032	1	0.729245	0.833998	clu_7535_NA	RAE1	ENSG00000101146.13
13570	-0.035448	0.935982	0.931601	-0.00438164	chr20	57351422	57354032	Success	0.0599032	1	0.729245	0.833998	clu_7535_NA	RAE1	ENSG00000101146.13
13571	-0.00288065	0.0217265	0.0216044	-0.000122117	chr20	57374801	57376179	Success	7.16819e-05	1	0.990447	0.994934	clu_7536_NA	RAE1	ENSG00000101146.13
13572	0.00288065	0.978273	0.978396	0.000122117	chr20	57374801	57378013	Success	7.16819e-05	1	0.990447	0.994934	clu_7536_NA	RAE1	ENSG00000101146.13
13573	0.157324	0.426898	0.481054	0.0541568	chr20	58311122	58343718	Success	1.57187	2	0.207657	0.379823	clu_7537_NA	RAB22A	ENSG00000124209.4
13574	-0.101071	0.0668318	0.0581613	-0.00867053	chr20	58311122	58353273	Success	1.57187	2	0.207657	0.379823	clu_7537_NA	RAB22A	ENSG00000124209.4
13575	-0.0562531	0.50627	0.460784	-0.0454863	chr20	58343799	58353273	Success	1.57187	2	0.207657	0.379823	clu_7537_NA	RAB22A	ENSG00000124209.4
13576	-0.186506	0.00681118	0.00604807	-0.000763114	chr20	58889332	58895612	Success	4.83604	5	0.0850783	0.207891	clu_7538_NA	GNAS	ENSG00000087460.25
13577	-0.282271	0.0725012	0.0584992	-0.0140021	chr20	58889353	58895612	Success	4.83604	5	0.0850783	0.207891	clu_7538_NA	GNAS	ENSG00000087460.25
13578	0.597083	0.00411872	0.00800692	0.0038882	chr20	58889406	58895612	Success	4.83604	5	0.0850783	0.207891	clu_7538_NA	GNAS	ENSG00000087460.25
13579	0.182923	0.0230906	0.0296667	0.00657617	chr20	58889549	58895612	Success	4.83604	5	0.0850783	0.207891	clu_7538_NA	GNAS	ENSG00000087460.25
13580	-0.0610627	0.884076	0.889945	0.00586924	chr20	58891865	58895612	Success	4.83604	5	0.0850783	0.207891	clu_7538_NA	GNAS	ENSG00000087460.25
13581	-0.250166	0.00940275	0.00783433	-0.00156842	chr20	58892209	58895612	Success	4.83604	5	0.0850783	0.207891	clu_7538_NA	GNAS	ENSG00000087460.25
13582	-0.0605858	0.13915	0.131214	-0.00793656	chr20	58652087	58659623	Success	0.876679	3	0.625137	0.762369	clu_7539_NA	STX16	ENSG00000124222.22	STX16-NPEPL1 ENSG00000254995.4
13583	-0.113282	0.459164	0.41075	-0.0484143	chr20	58652087	58667490	Success	0.876679	3	0.625137	0.762369	clu_7539_NA	STX16	ENSG00000124222.22	STX16-NPEPL1 ENSG00000254995.4
13584	-0.0336245	0.140805	0.136402	-0.00440246	chr20	58652138	58659623	Success	0.876679	3	0.625137	0.762369	clu_7539_NA	STX16	ENSG00000124222.22	STX16-NPEPL1 ENSG00000254995.4
13585	0.207493	0.26088	0.321634	0.0607534	chr20	58659634	58667490	Success	0.876679	3	0.625137	0.762369	clu_7539_NA	STX16	ENSG00000124222.22	STX16-NPEPL1 ENSG00000254995.4
13586	-0.176012	0.311516	0.241514	-0.0700018	chr20	58668127	58669291	Success	11.5391	2	9.74178e-06	0.000207938	clu_7540_NA	STX16	ENSG00000124222.22	STX16-NPEPL1 ENSG00000254995.4
13587	0.725972	0.28407	0.542768	0.258698	chr20	58668127	58670512	Success	11.5391	2	9.74178e-06	0.000207938	clu_7540_NA	STX16	ENSG00000124222.22	STX16-NPEPL1 ENSG00000254995.4
13588	-0.549959	0.404414	0.215718	-0.188696	chr20	58669453	58670512	Success	11.5391	2	9.74178e-06	0.000207938	clu_7540_NA	STX16	ENSG00000124222.22	STX16-NPEPL1 ENSG00000254995.4
13589	-0.113722	0.475808	0.508809	0.0330005	chr20	58670603	58671154	Success	3.2977	2	0.0369682	0.1168	clu_7541_NA	STX16	ENSG00000124222.22	STX16-NPEPL1 ENSG00000254995.4
13590	0.442729	0.0390885	0.072918	0.0338296	chr20	58670603	58673631	Success	3.2977	2	0.0369682	0.1168	clu_7541_NA	STX16	ENSG00000124222.22	STX16-NPEPL1 ENSG00000254995.4
13591	-0.329007	0.485103	0.418273	-0.0668301	chr20	58671297	58673631	Success	3.2977	2	0.0369682	0.1168	clu_7541_NA	STX16	ENSG00000124222.22	STX16-NPEPL1 ENSG00000254995.4
13592	0.096505	0.12861	0.151833	0.0232231	chr20	58701158	58702923	Success	0.120729	1	0.623155	0.760766	clu_7542_NA	STX16-NPEPL1	ENSG00000254995.4	NPEPL1 ENSG00000215440.12
13593	-0.096505	0.87139	0.848167	-0.0232231	chr20	58701158	58707123	Success	0.120729	1	0.623155	0.760766	clu_7542_NA	STX16-NPEPL1	ENSG00000254995.4	NPEPL1 ENSG00000215440.12
13594	-0.0758623	0.254402	0.236578	-0.0178246	chr20	58842545	58848879	Success	0.344819	4	0.952601	0.971339	clu_7543_NA	GNAS-AS1	ENSG00000235590.7	AL132655.4 ENSG00000274491.1
13595	0.204625	0.174805	0.215189	0.0403841	chr20	58842545	58850530	Success	0.344819	4	0.952601	0.971339	clu_7543_NA	GNAS-AS1	ENSG00000235590.7	AL132655.4 ENSG00000274491.1
13596	-0.0798134	0.220758	0.204481	-0.0162769	chr20	58842545	58850663	Success	0.344819	4	0.952601	0.971339	clu_7543_NA	GNAS-AS1	ENSG00000235590.7	AL132655.4 ENSG00000274491.1
13597	-0.052797	0.158059	0.150415	-0.00764473	chr20	58848917	58850530	Success	0.344819	4	0.952601	0.971339	clu_7543_NA	GNAS-AS1	ENSG00000235590.7	AL132655.4 ENSG00000274491.1
13598	0.0038481	0.191976	0.193338	0.0013621	chr20	58848917	58850663	Success	0.344819	4	0.952601	0.971339	clu_7543_NA	GNAS-AS1	ENSG00000235590.7	AL132655.4 ENSG00000274491.1
13599	-0.0562038	0.281952	0.241129	-0.0408234	chr20	58895684	58898941	Success	16.4667	5	3.87974e-06	0.000100558	clu_7544_NA	GNAS	ENSG00000087460.25
13600	-0.259103	0.00513552	0.00358543	-0.0015501	chr20	58895684	58899949	Success	16.4667	5	3.87974e-06	0.000100558	clu_7544_NA	GNAS	ENSG00000087460.25
13601	0.211467	0.325424	0.363723	0.0382995	chr20	58895684	58903528	Success	16.4667	5	3.87974e-06	0.000100558	clu_7544_NA	GNAS	ENSG00000087460.25
13602	0.446839	0.125776	0.177885	0.0521093	chr20	58895684	58903531	Success	16.4667	5	3.87974e-06	0.000100558	clu_7544_NA	GNAS	ENSG00000087460.25
13603	-0.277219	0.0496129	0.0340159	-0.015597	chr20	58898985	58903528	Success	16.4667	5	3.87974e-06	0.000100558	clu_7544_NA	GNAS	ENSG00000087460.25
13604	-0.0657811	0.2121	0.179661	-0.0324384	chr20	58898985	58903531	Success	16.4667	5	3.87974e-06	0.000100558	clu_7544_NA	GNAS	ENSG00000087460.25
13605	-0.836333	0.438418	0.428081	-0.0103367	chr20	58986208	58986754	Success	9.8475	2	5.28795e-05	0.000759239	clu_7545_NA	NELFCD	ENSG00000101158.15
13606	1.67267	0.00213827	0.0256652	0.0235269	chr20	58986208	58987708	Success	9.8475	2	5.28795e-05	0.000759239	clu_7545_NA	NELFCD	ENSG00000101158.15
13607	-0.836333	0.559444	0.546253	-0.0131902	chr20	58986863	58987708	Success	9.8475	2	5.28795e-05	0.000759239	clu_7545_NA	NELFCD	ENSG00000101158.15
13608	0.861282	0.0191203	0.0983994	0.0792791	chr20	58993675	58994110	Success	6.73934	1	0.000241289	0.00250525	clu_7546_NA	NELFCD	ENSG00000101158.15
13609	-0.861282	0.98088	0.901601	-0.0792791	chr20	58993764	58994110	Success	6.73934	1	0.000241289	0.00250525	clu_7546_NA	NELFCD	ENSG00000101158.15
13610	-0.27584	0.973971	0.959471	-0.0145004	chr20	59035126	59036471	Success	7.18108	2	0.000760848	0.00608571	clu_7547_NA	PRELID3B	ENSG00000101166.16
13611	0.548524	0.0117678	0.0264361	0.0146683	chr20	59035126	59036497	Success	7.18108	2	0.000760848	0.00608571	clu_7547_NA	PRELID3B	ENSG00000101166.16
13612	-0.272684	0.014261	0.0140931	-0.000167915	chr20	59035126	59036501	Success	7.18108	2	0.000760848	0.00608571	clu_7547_NA	PRELID3B	ENSG00000101166.16
13613	0.0840227	0.4614	0.473154	0.0117535	chr20	59036760	59037191	Success	0.873892	3	0.626363	0.762657	clu_7548_NA	PRELID3B	ENSG00000101166.16
13614	0.0388597	0.0105954	0.0103855	-0.000209891	chr20	59036760	59038466	Success	0.873892	3	0.626363	0.762657	clu_7548_NA	PRELID3B	ENSG00000101166.16
13615	0.0416003	0.514322	0.505517	-0.00880497	chr20	59037280	59038466	Success	0.873892	3	0.626363	0.762657	clu_7548_NA	PRELID3B	ENSG00000101166.16
13616	-0.164483	0.013682	0.0109433	-0.00273866	chr20	59037299	59038466	Success	0.873892	3	0.626363	0.762657	clu_7548_NA	PRELID3B	ENSG00000101166.16
13617	-0.0875985	0.770475	0.738038	-0.0324366	chr20	59942512	59943940	Success	0.346377	1	0.405229	0.583388	clu_7549_NA	FAM217B	ENSG00000196227.11
13618	0.0875985	0.229525	0.261962	0.0324366	chr20	59942512	59949254	Success	0.346377	1	0.405229	0.583388	clu_7549_NA	FAM217B	ENSG00000196227.11
13619	-0.839876	0.263001	0.14984	-0.113161	chr20	62126439	62127585	Success	19.9861	4	4.38613e-08	2.75704e-06	clu_7550_NA	LSM14B	ENSG00000149657.20
13620	0.386865	0.136507	0.265211	0.128704	chr20	62126439	62129785	Success	19.9861	4	4.38613e-08	2.75704e-06	clu_7550_NA	LSM14B	ENSG00000149657.20
13621	1.54564	0.0192677	0.119266	0.099998	chr20	62126439	62130219	Success	19.9861	4	4.38613e-08	2.75704e-06	clu_7550_NA	LSM14B	ENSG00000149657.20
13622	-0.664081	0.188209	0.127837	-0.0603716	chr20	62127701	62129785	Success	19.9861	4	4.38613e-08	2.75704e-06	clu_7550_NA	LSM14B	ENSG00000149657.20
13623	-0.428546	0.393015	0.337846	-0.0551695	chr20	62129952	62130219	Success	19.9861	4	4.38613e-08	2.75704e-06	clu_7550_NA	LSM14B	ENSG00000149657.20
13624	0.026865	0.00574584	0.00606108	0.000315245	chr20	62139197	62139696	Success	0.0299976	1	0.806504	0.885114	clu_7551_NA	PSMA7	ENSG00000101182.15
13625	-0.026865	0.994254	0.993939	-0.000315245	chr20	62139197	62139781	Success	0.0299976	1	0.806504	0.885114	clu_7551_NA	PSMA7	ENSG00000101182.15
13626	-0.256627	0.211201	0.142856	-0.0683449	chr20	62143889	62154281	Success	1.51416	2	0.219994	0.39492	clu_7552_NA	SS18L1	ENSG00000184402.15
13627	0.29656	0.578791	0.680724	0.101933	chr20	62143889	62158672	Success	1.51416	2	0.219994	0.39492	clu_7552_NA	SS18L1	ENSG00000184402.15
13628	-0.0399325	0.210008	0.17642	-0.0335878	chr20	62154465	62158672	Success	1.51416	2	0.219994	0.39492	clu_7552_NA	SS18L1	ENSG00000184402.15
13629	0.104089	0.0773038	0.0935211	0.0162174	chr20	62303045	62303568	Success	0.613725	1	0.267904	0.450342	clu_7553_NA	ADRM1	ENSG00000130706.13
13630	-0.104089	0.922696	0.906479	-0.0162174	chr20	62303049	62303568	Success	0.613725	1	0.267904	0.450342	clu_7553_NA	ADRM1	ENSG00000130706.13
13631	-0.418192	0.492118	0.495253	0.00313492	chr20	62303781	62304461	Success	22.5429	3	8.87229e-10	1.20047e-07	clu_7554_NA	ADRM1	ENSG00000130706.13
13632	-0.397227	0.0326073	0.0335103	0.000902946	chr20	62303781	62306197	Success	22.5429	3	8.87229e-10	1.20047e-07	clu_7554_NA	ADRM1	ENSG00000130706.13
13633	1.39735	0.0122297	0.0756228	0.0633931	chr20	62304485	62306197	Success	22.5429	3	8.87229e-10	1.20047e-07	clu_7554_NA	ADRM1	ENSG00000130706.13
13634	-0.581928	0.463045	0.395614	-0.067431	chr20	62304577	62306197	Success	22.5429	3	8.87229e-10	1.20047e-07	clu_7554_NA	ADRM1	ENSG00000130706.13
13635	-0.295779	0.382736	0.375872	-0.00686328	chr20	62308178	62308368	Success	6.75683	2	0.00116291	0.00849358	clu_7555_NA	ADRM1	ENSG00000130706.13
13636	0.58167	0.00869338	0.0205306	0.0118372	chr20	62308178	62308655	Success	6.75683	2	0.00116291	0.00849358	clu_7555_NA	ADRM1	ENSG00000130706.13
13637	-0.285891	0.608571	0.603597	-0.00497392	chr20	62308470	62308655	Success	6.75683	2	0.00116291	0.00849358	clu_7555_NA	ADRM1	ENSG00000130706.13
13638	0.221964	0.00359458	0.00559206	0.00199748	chr20	62387088	62387321	Success	1.25796	1	0.112702	0.252512	clu_7556_NA	RPS21	ENSG00000171858.18
13639	-0.221964	0.996405	0.994408	-0.00199748	chr20	62387136	62387321	Success	1.25796	1	0.112702	0.252512	clu_7556_NA	RPS21	ENSG00000171858.18
13640	0.033887	0.367462	0.382525	0.0150632	chr20	62387674	62387843	Success	1.48157	2	0.22728	0.403653	clu_7557_NA	RPS21	ENSG00000171858.18
13641	-0.00340132	0.00221768	0.00222409	6.40989e-06	chr20	62387674	62388309	Success	1.48157	2	0.22728	0.403653	clu_7557_NA	RPS21	ENSG00000171858.18
13642	-0.0304857	0.63032	0.615251	-0.0150696	chr20	62387914	62388309	Success	1.48157	2	0.22728	0.403653	clu_7557_NA	RPS21	ENSG00000171858.18
13643	0.142852	0.121492	0.155424	0.0339326	chr20	62669078	62669951	Success	0.510148	1	0.312449	0.497959	clu_7558_NA	SLCO4A1	ENSG00000101187.16
13644	-0.142852	0.878508	0.844576	-0.0339326	chr20	62669078	62671750	Success	0.510148	1	0.312449	0.497959	clu_7558_NA	SLCO4A1	ENSG00000101187.16
13645	-0.106591	0.459434	0.405198	-0.0542357	chr20	62835953	62836187	Success	1.72724	2	0.177774	0.342418	clu_7559_NA	COL9A3	ENSG00000092758.18
13646	-0.0320168	0.0816184	0.0775568	-0.00406161	chr20	62835953	62836478	Success	1.72724	2	0.177774	0.342418	clu_7559_NA	COL9A3	ENSG00000092758.18
13647	0.138608	0.458948	0.517245	0.0582973	chr20	62836333	62836478	Success	1.72724	2	0.177774	0.342418	clu_7559_NA	COL9A3	ENSG00000092758.18
13648	-0.730176	0.0340322	0.0118999	-0.0221323	chr20	62842097	62852723	Success	13.9334	6	9.95518e-05	0.00124956	clu_7560_NA	TCFL5	ENSG00000101190.13
13649	0.141945	0.276762	0.231482	-0.0452805	chr20	62842097	62854016	Success	13.9334	6	9.95518e-05	0.00124956	clu_7560_NA	TCFL5	ENSG00000101190.13
13650	-0.728599	0.035163	0.0123147	-0.0228483	chr20	62842097	62860125	Success	13.9334	6	9.95518e-05	0.00124956	clu_7560_NA	TCFL5	ENSG00000101190.13
13651	0.0444348	0.0257585	0.0195426	-0.0062159	chr20	62846117	62854016	Success	13.9334	6	9.95518e-05	0.00124956	clu_7560_NA	TCFL5	ENSG00000101190.13
13652	0.220435	0.0746615	0.0675452	-0.0071163	chr20	62852722	62854016	Success	13.9334	6	9.95518e-05	0.00124956	clu_7560_NA	TCFL5	ENSG00000101190.13
13653	0.620402	0.166324	0.224469	0.0581452	chr20	62852888	62854016	Success	13.9334	6	9.95518e-05	0.00124956	clu_7560_NA	TCFL5	ENSG00000101190.13
13654	0.431559	0.387298	0.432746	0.0454481	chr20	62859526	62860125	Success	13.9334	6	9.95518e-05	0.00124956	clu_7560_NA	TCFL5	ENSG00000101190.13
13655	-0.139997	0.0639957	0.0491351	-0.0148606	chr20	62854157	62856125	Success	0.493881	1	0.32029	0.505611	clu_7561_NA	TCFL5	ENSG00000101190.13
13656	0.139997	0.936004	0.950865	0.0148606	chr20	62854157	62857395	Success	0.493881	1	0.32029	0.505611	clu_7561_NA	TCFL5	ENSG00000101190.13
13657	0.134876	0.180011	0.223303	0.0432921	chr20	62857635	62859364	Success	1.58472	1	0.0750282	0.190143	clu_7562_NA	TCFL5	ENSG00000101190.13
13658	-0.134876	0.819989	0.776697	-0.0432921	chr20	62857638	62859364	Success	1.58472	1	0.0750282	0.190143	clu_7562_NA	TCFL5	ENSG00000101190.13
13659	0.262922	0.394629	0.524467	0.129839	chr20	62860308	62860830	Success	4.62298	1	0.00236014	0.0148238	clu_7563_NA	TCFL5	ENSG00000101190.13
13660	-0.262922	0.605371	0.475533	-0.129839	chr20	62860308	62861024	Success	4.62298	1	0.00236014	0.0148238	clu_7563_NA	TCFL5	ENSG00000101190.13
13661	-0.173097	0.472566	0.387926	-0.0846402	chr20	62914406	62926432	Success	0.950183	1	0.168037	0.329998	clu_7564_NA	DIDO1	ENSG00000101191.17
13662	0.173097	0.527434	0.612074	0.0846402	chr20	62914406	62937796	Success	0.950183	1	0.168037	0.329998	clu_7564_NA	DIDO1	ENSG00000101191.17
13663	-0.0771348	0.898864	0.883952	-0.0149123	chr20	62938253	62941491	Success	0.174973	1	0.554144	0.707344	clu_7565_NA	GID8	ENSG00000101193.8
13664	0.0771348	0.101136	0.116048	0.0149123	chr20	62938824	62941491	Success	0.174973	1	0.554144	0.707344	clu_7565_NA	GID8	ENSG00000101193.8
13665	0.185446	0.422398	0.461872	0.0394732	chr20	63196734	63202287	Success	1.37834	2	0.251997	0.432638	clu_7566_NA	YTHDF1	ENSG00000149658.18
13666	-0.25775	0.0943033	0.0661986	-0.0281048	chr20	63196734	63213864	Success	1.37834	2	0.251997	0.432638	clu_7566_NA	YTHDF1	ENSG00000149658.18
13667	0.0723041	0.483298	0.47193	-0.0113684	chr20	63203807	63213864	Success	1.37834	2	0.251997	0.432638	clu_7566_NA	YTHDF1	ENSG00000149658.18
13668	0.696541	0.044402	0.15763	0.113228	chr20	63236445	63236549	Success	7.53825	1	0.000103241	0.00128576	clu_7567_NA	BIRC7	ENSG00000101197.13
13669	-0.696541	0.955598	0.84237	-0.113228	chr20	63236445	63237903	Success	7.53825	1	0.000103241	0.00128576	clu_7567_NA	BIRC7	ENSG00000101197.13
13670	-0.0629809	0.736152	0.710971	-0.0251816	chr20	63239233	63239358	Success	0.287096	1	0.448598	0.620892	clu_7568_NA	BIRC7	ENSG00000101197.13
13671	0.0629809	0.263848	0.289029	0.0251816	chr20	63239233	63239412	Success	0.287096	1	0.448598	0.620892	clu_7568_NA	BIRC7	ENSG00000101197.13
13672	0.0548417	0.447845	0.452803	0.00495869	chr20	63520894	63521284	Success	0.103096	2	0.902041	0.942424	clu_7569_NA	PPDPF	ENSG00000125534.10
13673	-0.101273	0.0464636	0.0401879	-0.00627569	chr20	63520894	63521512	Success	0.103096	2	0.902041	0.942424	clu_7569_NA	PPDPF	ENSG00000125534.10
13674	0.0464312	0.505692	0.507009	0.00131701	chr20	63521363	63521512	Success	0.103096	2	0.902041	0.942424	clu_7569_NA	PPDPF	ENSG00000125534.10
13675	-0.0624468	0.231913	0.210414	-0.0214994	chr20	63658459	63659233	Success	0.046314	1	0.760862	0.854525	clu_7570_NA	RTEL1	ENSG00000258366.8
13676	0.0624468	0.768087	0.789586	0.0214994	chr20	63658466	63659233	Success	0.046314	1	0.760862	0.854525	clu_7570_NA	RTEL1	ENSG00000258366.8
13677	0.15251	0.598452	0.669083	0.0706308	chr20	63695480	63695778	Success	0.342051	1	0.408178	0.585637	clu_7571_NA	RTEL1	ENSG00000258366.8	RTEL1-TNFRSF6B ENSG00000026036.22
13678	-0.15251	0.401548	0.330917	-0.0706308	chr20	63695650	63695778	Success	0.342051	1	0.408178	0.585637	clu_7571_NA	RTEL1	ENSG00000258366.8	RTEL1-TNFRSF6B ENSG00000026036.22
13679	0.0889737	0.455641	0.478684	0.0230431	chr20	63700702	63701830	Success	0.331642	2	0.717744	0.825572	clu_7572_NA	ARFRP1	ENSG00000101246.20
13680	-0.0957543	0.0577667	0.0504519	-0.00731481	chr20	63700702	63702136	Success	0.331642	2	0.717744	0.825572	clu_7572_NA	ARFRP1	ENSG00000101246.20
13681	0.00678056	0.486593	0.470864	-0.0157283	chr20	63701900	63702136	Success	0.331642	2	0.717744	0.825572	clu_7572_NA	ARFRP1	ENSG00000101246.20
13682	0.0666339	0.827734	0.845916	0.0181817	chr20	63708118	63708553	Success	0.0661068	1	0.716148	0.824936	clu_7573_NA	ZGPAT	ENSG00000197114.11
13683	-0.0666339	0.172266	0.154084	-0.0181817	chr20	63708188	63708553	Success	0.0661068	1	0.716148	0.824936	clu_7573_NA	ZGPAT	ENSG00000197114.11
13684	-0.017058	0.140428	0.13636	-0.00406776	chr20	63733712	63734705	Success	0.00488437	1	0.921268	0.954424	clu_7574_NA	ZGPAT	ENSG00000197114.11	AL121845.3 ENSG00000273154.3
13685	0.017058	0.859572	0.86364	0.00406776	chr20	63733739	63734705	Success	0.00488437	1	0.921268	0.954424	clu_7574_NA	ZGPAT	ENSG00000197114.11	AL121845.3 ENSG00000273154.3
13686	-0.0475374	0.512571	0.520811	0.0082401	chr20	63741479	63741869	Success	1.1964	2	0.30228	0.486806	clu_7575_NA	SLC2A4RG	ENSG00000125520.14
13687	0.156517	0.0462498	0.057631	0.0113811	chr20	63741479	63742130	Success	1.1964	2	0.30228	0.486806	clu_7575_NA	SLC2A4RG	ENSG00000125520.14
13688	-0.108979	0.441179	0.421558	-0.0196212	chr20	63742056	63742130	Success	1.1964	2	0.30228	0.486806	clu_7575_NA	SLC2A4RG	ENSG00000125520.14
13689	-0.885389	0.0300892	0.0838225	0.0537332	chr20	63742364	63742600	Success	20.9929	2	7.63677e-10	1.06955e-07	clu_7576_NA	SLC2A4RG	ENSG00000125520.14
13690	3.18028	0.00158389	0.257259	0.255675	chr20	63742364	63742699	Success	20.9929	2	7.63677e-10	1.06955e-07	clu_7576_NA	SLC2A4RG	ENSG00000125520.14
13691	-2.29489	0.968327	0.658918	-0.309409	chr20	63742615	63742699	Success	20.9929	2	7.63677e-10	1.06955e-07	clu_7576_NA	SLC2A4RG	ENSG00000125520.14
13692	0.0259182	0.453912	0.463366	0.00945356	chr20	63873816	63875816	Success	0.156345	2	0.855264	0.915592	clu_7577_NA	TPD52L2	ENSG00000101150.17
13693	-0.0157658	0.195444	0.191368	-0.00407511	chr20	63873816	63882719	Success	0.156345	2	0.855264	0.915592	clu_7577_NA	TPD52L2	ENSG00000101150.17
13694	-0.0101524	0.350644	0.345266	-0.00537845	chr20	63875875	63882719	Success	0.156345	2	0.855264	0.915592	clu_7577_NA	TPD52L2	ENSG00000101150.17
13695	0.690332	0.0129009	0.0494157	0.0365148	chr20	63889238	63889382	Success	3.35087	1	0.0096319	0.0438128	clu_7578_NA	TPD52L2	ENSG00000101150.17
13696	-0.690332	0.987099	0.950584	-0.0365148	chr20	63889238	63889850	Success	3.35087	1	0.0096319	0.0438128	clu_7578_NA	TPD52L2	ENSG00000101150.17
13697	-0.240571	0.266064	0.194158	-0.0719062	chr20	63931022	63931109	Success	3.38847	2	0.0337601	0.109645	clu_7579_NA	DNAJC5	ENSG00000101152.11
13698	0.210649	0.548426	0.628419	0.079993	chr20	63931022	63931465	Success	3.38847	2	0.0337601	0.109645	clu_7579_NA	DNAJC5	ENSG00000101152.11
13699	0.0299228	0.185509	0.177422	-0.00808679	chr20	63931182	63931465	Success	3.38847	2	0.0337601	0.109645	clu_7579_NA	DNAJC5	ENSG00000101152.11
13700	-0.0822426	0.331936	0.296519	-0.0354164	chr20	63946640	63956260	Success	0.409525	1	0.365458	0.548316	clu_7580_NA	UCKL1	ENSG00000198276.16
13701	0.0822426	0.668064	0.703481	0.0354164	chr20	63946643	63956260	Success	0.409525	1	0.365458	0.548316	clu_7580_NA	UCKL1	ENSG00000198276.16
13702	-0.551057	0.572801	0.552645	-0.0201564	chr20	64024693	64025939	Success	9.22409	2	9.86347e-05	0.00124	clu_7581_NA	PRPF6	ENSG00000101161.8
13703	1.10211	0.00863563	0.043521	0.0348853	chr20	64024693	64026982	Success	9.22409	2	9.86347e-05	0.00124	clu_7581_NA	PRPF6	ENSG00000101161.8
13704	-0.551057	0.418563	0.403834	-0.0147289	chr20	64026058	64026982	Success	9.22409	2	9.86347e-05	0.00124	clu_7581_NA	PRPF6	ENSG00000101161.8
13705	0.246424	0.0974426	0.142672	0.0452289	chr20	64063384	64063892	Success	3.98624	3	0.0465841	0.137959	clu_7582_NA	TCEA2	ENSG00000171703.17
13706	0.338746	0.0942166	0.15129	0.0570738	chr20	64063384	64063918	Success	3.98624	3	0.0465841	0.137959	clu_7582_NA	TCEA2	ENSG00000171703.17
13707	-0.454442	0.380456	0.276383	-0.104073	chr20	64063384	64066476	Success	3.98624	3	0.0465841	0.137959	clu_7582_NA	TCEA2	ENSG00000171703.17
13708	-0.130729	0.427884	0.429655	0.00177059	chr20	64066332	64066476	Success	3.98624	3	0.0465841	0.137959	clu_7582_NA	TCEA2	ENSG00000171703.17
13709	-0.381372	0.361814	0.300232	-0.0615815	chr21	14968526	15014344	Success	2.08623	2	0.124155	0.270652	clu_5690_NA	AF127577.4	ENSG00000235609.7	NRIP1 ENSG00000180530.11
13710	0.802619	0.0997452	0.270436	0.170691	chr21	14968526	15043495	Success	2.08623	2	0.124155	0.270652	clu_5690_NA	AF127577.4	ENSG00000235609.7	NRIP1 ENSG00000180530.11
13711	-0.421247	0.538441	0.429332	-0.109109	chr21	15014466	15043495	Success	2.08623	2	0.124155	0.270652	clu_5690_NA	AF127577.4	ENSG00000235609.7	NRIP1 ENSG00000180530.11
13712	-0.128597	0.384526	0.391268	0.00674181	chr21	15766141	15777904	Success	2.74859	2	0.0640183	0.171152	clu_5691_NA	USP25	ENSG00000155313.15
13713	0.348892	0.0524508	0.0860343	0.0335835	chr21	15766141	15791502	Success	2.74859	2	0.0640183	0.171152	clu_5691_NA	USP25	ENSG00000155313.15
13714	-0.220295	0.563023	0.522698	-0.0403253	chr21	15778027	15791502	Success	2.74859	2	0.0640183	0.171152	clu_5691_NA	USP25	ENSG00000155313.15
13715	0.524124	0.0607739	0.155822	0.0950481	chr21	15818846	15822288	Success	3.14831	1	0.0120969	0.0517827	clu_5692_NA	USP25	ENSG00000155313.15
13716	-0.524124	0.939226	0.844178	-0.0950481	chr21	15818846	15824039	Success	3.14831	1	0.0120969	0.0517827	clu_5692_NA	USP25	ENSG00000155313.15
13717	-0.255056	0.117349	0.0771417	-0.0402076	chr21	15842540	15849777	Success	2.27838	2	0.102451	0.235627	clu_5693_NA	USP25	ENSG00000155313.15
13718	0.246022	0.730617	0.792709	0.0620922	chr21	15842540	15864268	Success	2.27838	2	0.102451	0.235627	clu_5693_NA	USP25	ENSG00000155313.15
13719	0.00903391	0.152034	0.130149	-0.0218846	chr21	15849872	15864268	Success	2.27838	2	0.102451	0.235627	clu_5693_NA	USP25	ENSG00000155313.15
13720	-0.265556	0.220964	0.149731	-0.0712336	chr21	16181687	16231056	Success	4.10152	3	0.0419968	0.127865	clu_5694_NA	MIR99AHG	ENSG00000215386.13
13721	0.132029	0.383137	0.386377	0.00324035	chr21	16194633	16231056	Success	4.10152	3	0.0419968	0.127865	clu_5694_NA	MIR99AHG	ENSG00000215386.13
13722	-0.264844	0.0896349	0.060782	-0.0288529	chr21	16194633	16391614	Success	4.10152	3	0.0419968	0.127865	clu_5694_NA	MIR99AHG	ENSG00000215386.13
13723	0.39837	0.306264	0.40311	0.0968461	chr21	16231115	16391614	Success	4.10152	3	0.0419968	0.127865	clu_5694_NA	MIR99AHG	ENSG00000215386.13
13724	0.362246	0.40409	0.583228	0.179138	chr21	16391685	16487490	Success	6.26366	1	0.000401046	0.00367572	clu_5695_NA	MIR99AHG	ENSG00000215386.13
13725	-0.362246	0.59591	0.416772	-0.179138	chr21	16419741	16487490	Success	6.26366	1	0.000401046	0.00367572	clu_5695_NA	MIR99AHG	ENSG00000215386.13
13726	-0.0510988	0.490429	0.483195	-0.00723415	chr21	16487538	16537379	Success	4.76437	4	0.0491602	0.143124	clu_5696_NA	MIR99AHG	ENSG00000215386.13
13727	-0.472059	0.132119	0.085446	-0.0466733	chr21	16487538	16606994	Success	4.76437	4	0.0491602	0.143124	clu_5696_NA	MIR99AHG	ENSG00000215386.13
13728	0.2798	0.0733646	0.100633	0.0272684	chr21	16537439	16594340	Success	4.76437	4	0.0491602	0.143124	clu_5696_NA	MIR99AHG	ENSG00000215386.13
13729	-0.174467	0.210456	0.183286	-0.0271699	chr21	16537439	16606994	Success	4.76437	4	0.0491602	0.143124	clu_5696_NA	MIR99AHG	ENSG00000215386.13
13730	0.417824	0.0936303	0.147439	0.053809	chr21	16594454	16606994	Success	4.76437	4	0.0491602	0.143124	clu_5696_NA	MIR99AHG	ENSG00000215386.13
13731	-0.031393	0.385284	0.398942	0.0136583	chr21	17559131	17560702	Success	0.825233	2	0.438133	0.613186	clu_5697_NA	CXADR	ENSG00000154639.19
13732	0.171724	0.0889415	0.112836	0.0238941	chr21	17559131	17565428	Success	0.825233	2	0.438133	0.613186	clu_5697_NA	CXADR	ENSG00000154639.19
13733	-0.140331	0.525775	0.488222	-0.0375523	chr21	17561476	17565428	Success	0.825233	2	0.438133	0.613186	clu_5697_NA	CXADR	ENSG00000154639.19
13734	-0.0500849	0.839415	0.825449	-0.0139658	chr21	17598824	17604860	Success	0.0654933	1	0.717411	0.825468	clu_5698_NA	BTG3	ENSG00000154640.14
13735	0.0500849	0.160585	0.174551	0.0139658	chr21	17604276	17604860	Success	0.0654933	1	0.717411	0.825468	clu_5698_NA	BTG3	ENSG00000154640.14
13736	0.267761	0.0835045	0.118759	0.0352549	chr21	25729801	25734333	Success	4.01065	4	0.0908007	0.217873	clu_5699_NA	ATP5PF	ENSG00000154723.12
13737	-0.148845	0.742331	0.696027	-0.0463047	chr21	25729801	25734853	Success	4.01065	4	0.0908007	0.217873	clu_5699_NA	ATP5PF	ENSG00000154723.12
13738	-0.114849	0.049776	0.048285	-0.00149096	chr21	25729801	25734989	Success	4.01065	4	0.0908007	0.217873	clu_5699_NA	ATP5PF	ENSG00000154723.12
13739	-0.105536	0.0571658	0.0559723	-0.00119344	chr21	25729801	25735315	Success	4.01065	4	0.0908007	0.217873	clu_5699_NA	ATP5PF	ENSG00000154723.12
13740	0.101469	0.0672225	0.0809567	0.0137342	chr21	25729801	25735487	Success	4.01065	4	0.0908007	0.217873	clu_5699_NA	ATP5PF	ENSG00000154723.12
13741	0.120129	0.46175	0.521726	0.0599761	chr21	25735070	25741573	Success	0.316932	1	0.425941	0.601185	clu_5700_NA	GABPA	ENSG00000154727.10
13742	-0.120129	0.53825	0.478274	-0.0599761	chr21	25735578	25741573	Success	0.316932	1	0.425941	0.601185	clu_5700_NA	GABPA	ENSG00000154727.10
13743	-0.0249354	0.125283	0.122546	-0.00273712	chr21	25982477	25997360	Success	0.863791	4	0.785702	0.871098	clu_5701_NA	APP	ENSG00000142192.21
13744	0.0536993	0.187936	0.19887	0.0109331	chr21	25982477	26000015	Success	0.863791	4	0.785702	0.871098	clu_5701_NA	APP	ENSG00000142192.21
13745	0.0505648	0.0539822	0.0569438	0.00296161	chr21	25982477	26021840	Success	0.863791	4	0.785702	0.871098	clu_5701_NA	APP	ENSG00000142192.21
13746	-0.0711541	0.128381	0.119904	-0.00847666	chr21	25997416	26000015	Success	0.863791	4	0.785702	0.871098	clu_5701_NA	APP	ENSG00000142192.21
13747	-0.00817469	0.504418	0.501737	-0.00268088	chr21	26000182	26021840	Success	0.863791	4	0.785702	0.871098	clu_5701_NA	APP	ENSG00000142192.21
13748	-0.0907533	0.443329	0.391321	-0.052008	chr21	28878333	28879870	Success	1.53875	2	0.214648	0.387678	clu_5702_NA	N6AMT1	ENSG00000156239.12
13749	-0.222808	0.232276	0.179664	-0.0526122	chr21	28878333	28882160	Success	1.53875	2	0.214648	0.387678	clu_5702_NA	N6AMT1	ENSG00000156239.12
13750	0.313561	0.324395	0.429015	0.10462	chr21	28879953	28882160	Success	1.53875	2	0.214648	0.387678	clu_5702_NA	N6AMT1	ENSG00000156239.12
13751	-0.0749018	0.349776	0.401926	0.0521497	chr21	29006651	29007761	Success	7.65913	4	0.00408467	0.0227233	clu_5703_NA	RWDD2B	ENSG00000156253.7
13752	0.742738	0.0143338	0.0373089	0.0229751	chr21	29006651	29008395	Success	7.65913	4	0.00408467	0.0227233	clu_5703_NA	RWDD2B	ENSG00000156253.7
13753	-0.323356	0.356817	0.319815	-0.0370018	chr21	29008123	29008240	Success	7.65913	4	0.00408467	0.0227233	clu_5703_NA	RWDD2B	ENSG00000156253.7
13754	0.118106	0.0379971	0.0529576	0.0149605	chr21	29008123	29008395	Success	7.65913	4	0.00408467	0.0227233	clu_5703_NA	RWDD2B	ENSG00000156253.7
13755	-0.462587	0.241076	0.187992	-0.0530835	chr21	29008307	29008395	Success	7.65913	4	0.00408467	0.0227233	clu_5703_NA	RWDD2B	ENSG00000156253.7
13756	-0.0249837	0.901518	0.896992	-0.00452612	chr21	29008621	29019211	Success	0.0130705	1	0.871557	0.924726	clu_5704_NA	RWDD2B	ENSG00000156253.7
13757	0.0249837	0.0984817	0.103008	0.00452612	chr21	29009692	29019211	Success	0.0130705	1	0.871557	0.924726	clu_5704_NA	RWDD2B	ENSG00000156253.7
13758	0.0352204	0.622449	0.638854	0.0164057	chr21	29036374	29037276	Success	0.0662191	1	0.715917	0.824936	clu_5705_NA	USP16	ENSG00000156256.15
13759	-0.0352204	0.377551	0.361146	-0.0164057	chr21	29036374	29037279	Success	0.0662191	1	0.715917	0.824936	clu_5705_NA	USP16	ENSG00000156256.15
13760	-0.30957	0.996261	0.993077	-0.00318344	chr21	29063530	29064968	Success	0.457108	1	0.338998	0.524564	clu_5706_NA	CCT8	ENSG00000156261.13
13761	0.30957	0.00373908	0.00692252	0.00318344	chr21	29064836	29064968	Success	0.457108	1	0.338998	0.524564	clu_5706_NA	CCT8	ENSG00000156261.13
13762	-0.334809	0.00725182	0.00569864	-0.00155318	chr21	29070337	29071952	Success	0.838944	2	0.432167	0.607392	clu_5707_NA	CCT8	ENSG00000156261.13
13763	0.43016	0.00450138	0.00760137	0.00309999	chr21	29070337	29073506	Success	0.838944	2	0.432167	0.607392	clu_5707_NA	CCT8	ENSG00000156261.13
13764	-0.0953507	0.988247	0.9867	-0.00154681	chr21	29070337	29073531	Success	0.838944	2	0.432167	0.607392	clu_5707_NA	CCT8	ENSG00000156261.13
13765	0.0133303	0.481532	0.469945	-0.0115864	chr21	31659841	31663790	Success	1.08361	2	0.338373	0.524043	clu_5708_NA	SOD1	ENSG00000142168.14
13766	-0.0743921	0.00521258	0.00465991	-0.000552667	chr21	31659841	31666449	Success	1.08361	2	0.338373	0.524043	clu_5708_NA	SOD1	ENSG00000142168.14
13767	0.0610619	0.513256	0.525395	0.0121391	chr21	31663886	31666449	Success	1.08361	2	0.338373	0.524043	clu_5708_NA	SOD1	ENSG00000142168.14
13768	-0.314955	0.345875	0.248007	-0.0978675	chr21	32413013	32453312	Success	2.09474	2	0.123102	0.268797	clu_5709_NA	EVA1C	ENSG00000166979.13
13769	0.188928	0.317911	0.377298	0.0593869	chr21	32413013	32467696	Success	2.09474	2	0.123102	0.268797	clu_5709_NA	EVA1C	ENSG00000166979.13
13770	0.126027	0.336214	0.374695	0.0384806	chr21	32457720	32467696	Success	2.09474	2	0.123102	0.268797	clu_5709_NA	EVA1C	ENSG00000166979.13
13771	-0.389838	0.842068	0.709719	-0.132349	chr21	32738319	32743248	Success	3.09682	1	0.012821	0.053897	clu_5710_NA	PAXBP1	ENSG00000159086.15
13772	0.389838	0.157932	0.290281	0.132349	chr21	32741622	32743248	Success	3.09682	1	0.012821	0.053897	clu_5710_NA	PAXBP1	ENSG00000159086.15
13773	-0.0041969	0.192819	0.191516	-0.00130304	chr21	32751218	32755213	Success	0.000452704	1	0.975995	0.985252	clu_5711_NA	PAXBP1	ENSG00000159086.15
13774	0.0041969	0.807181	0.808484	0.00130304	chr21	32751218	32755230	Success	0.000452704	1	0.975995	0.985252	clu_5711_NA	PAXBP1	ENSG00000159086.15
13775	-1.42773	0.561862	0.496662	-0.0652002	chr21	33528335	33528519	Success	16.6117	2	6.10392e-08	3.48054e-06	clu_5712_NA	GART	ENSG00000159131.17
13776	2.85546	0.00183679	0.117667	0.11583	chr21	33528335	33530759	Success	16.6117	2	6.10392e-08	3.48054e-06	clu_5712_NA	GART	ENSG00000159131.17
13777	-1.42773	0.436301	0.385671	-0.0506297	chr21	33528937	33530759	Success	16.6117	2	6.10392e-08	3.48054e-06	clu_5712_NA	GART	ENSG00000159131.17
13778	0.191676	0.144067	0.198045	0.0539776	chr21	33557316	33557546	Success	1.31174	1	0.105293	0.240641	clu_5713_NA	SON	ENSG00000159140.21
13779	-0.191676	0.855933	0.801955	-0.0539776	chr21	33557316	33559230	Success	1.31174	1	0.105293	0.240641	clu_5713_NA	SON	ENSG00000159140.21
13780	-0.0894618	0.121654	0.103792	-0.017862	chr21	33559775	33559877	Success	0.234455	1	0.493489	0.659997	clu_5714_NA	SON	ENSG00000159140.21
13781	0.0894618	0.878346	0.896208	0.017862	chr21	33559775	33567157	Success	0.234455	1	0.493489	0.659997	clu_5714_NA	SON	ENSG00000159140.21
13782	-0.0767559	0.323335	0.290697	-0.0326376	chr21	33575893	33576365	Success	0.265706	1	0.466014	0.63593	clu_5715_NA	SON	ENSG00000159140.21
13783	0.0767559	0.676665	0.709303	0.0326376	chr21	33575893	33576418	Success	0.265706	1	0.466014	0.63593	clu_5715_NA	SON	ENSG00000159140.21
13784	-0.155383	0.414385	0.407998	-0.00638688	chr21	33582246	33583488	Success	1.91505	2	0.147335	0.302203	clu_5716_NA	DONSON	ENSG00000159147.18
13785	0.396757	0.0779958	0.133388	0.0553922	chr21	33582246	33584590	Success	1.91505	2	0.147335	0.302203	clu_5716_NA	DONSON	ENSG00000159147.18
13786	-0.241373	0.507619	0.458614	-0.0490053	chr21	33583666	33584590	Success	1.91505	2	0.147335	0.302203	clu_5716_NA	DONSON	ENSG00000159147.18
13787	-0.197823	0.142338	0.115022	-0.0273159	chr21	34073745	34094863	Success	1.02125	2	0.360143	0.54338	clu_5717_NA	SLC5A3	ENSG00000198743.7	MRPS6 ENSG00000243927.6,AP000317.2 ENSG00000272657.1
13788	0.02514	0.740583	0.747938	0.0073547	chr21	34073745	34125341	Success	1.02125	2	0.360143	0.54338	clu_5717_NA	SLC5A3	ENSG00000198743.7	MRPS6 ENSG00000243927.6,AP000317.2 ENSG00000272657.1
13789	0.172683	0.117079	0.137041	0.0199612	chr21	34103519	34125341	Success	1.02125	2	0.360143	0.54338	clu_5717_NA	SLC5A3	ENSG00000198743.7	MRPS6 ENSG00000243927.6,AP000317.2 ENSG00000272657.1
13790	0.211127	0.464603	0.569652	0.105049	chr21	34523710	34526663	Success	0.764761	1	0.216184	0.389483	clu_5718_NA	RCAN1	ENSG00000159200.18
13791	-0.211127	0.535397	0.430348	-0.105049	chr21	34523710	34614760	Success	0.764761	1	0.216184	0.389483	clu_5718_NA	RCAN1	ENSG00000159200.18
13792	0.0974429	0.160805	0.188871	0.0280657	chr21	36397511	36397743	Success	0.147778	1	0.586681	0.731679	clu_5719_NA	CHAF1B	ENSG00000159259.8
13793	-0.0974429	0.839195	0.811129	-0.0280657	chr21	36397511	36399521	Success	0.147778	1	0.586681	0.731679	clu_5719_NA	CHAF1B	ENSG00000159259.8
13794	-0.44243	0.155724	0.0566081	-0.0991158	chr21	37069624	37072145	Success	8.23686	2	0.000264713	0.00269187	clu_5720_NA	PIGP	ENSG00000185808.13
13795	0.884864	0.63191	0.866194	0.234284	chr21	37069624	37072434	Success	8.23686	2	0.000264713	0.00269187	clu_5720_NA	PIGP	ENSG00000185808.13
13796	-0.442434	0.212366	0.0771983	-0.135168	chr21	37072310	37072434	Success	8.23686	2	0.000264713	0.00269187	clu_5720_NA	PIGP	ENSG00000185808.13
13797	-0.341437	0.0747302	0.0713993	-0.00333093	chr21	37073364	37087247	Success	11.6149	5	0.000305084	0.00299568	clu_5721_NA	TTC3	ENSG00000182670.13
13798	-0.470166	0.117095	0.0983626	-0.0187324	chr21	37073364	37108392	Success	11.6149	5	0.000305084	0.00299568	clu_5721_NA	TTC3	ENSG00000182670.13
13799	0.0649773	0.138774	0.199072	0.0602976	chr21	37073473	37087247	Success	11.6149	5	0.000305084	0.00299568	clu_5721_NA	TTC3	ENSG00000182670.13
13800	-0.211208	0.0758628	0.0825629	0.00670001	chr21	37073473	37108392	Success	11.6149	5	0.000305084	0.00299568	clu_5721_NA	TTC3	ENSG00000182670.13
13801	-0.554136	0.576603	0.445349	-0.131254	chr21	37096643	37108392	Success	11.6149	5	0.000305084	0.00299568	clu_5721_NA	TTC3	ENSG00000182670.13
13802	1.51197	0.0169351	0.103255	0.0863196	chr21	37099748	37108392	Success	11.6149	5	0.000305084	0.00299568	clu_5721_NA	TTC3	ENSG00000182670.13
13803	-0.0917862	0.168814	0.138172	-0.0306426	chr21	37090286	37090542	Success	1.31461	2	0.268579	0.450995	clu_5722_NA	TTC3	ENSG00000182670.13
13804	0.18112	0.705801	0.758951	0.05315	chr21	37090286	37091293	Success	1.31461	2	0.268579	0.450995	clu_5722_NA	TTC3	ENSG00000182670.13
13805	-0.0893337	0.125385	0.102877	-0.0225074	chr21	37090589	37091293	Success	1.31461	2	0.268579	0.450995	clu_5722_NA	TTC3	ENSG00000182670.13
13806	-0.309662	0.458082	0.389241	-0.068841	chr21	37091413	37094005	Success	3.3549	2	0.0349128	0.111931	clu_5723_NA	TTC3	ENSG00000182670.13
13807	0.369589	0.033578	0.0562763	0.0226983	chr21	37091413	37095350	Success	3.3549	2	0.0349128	0.111931	clu_5723_NA	TTC3	ENSG00000182670.13
13808	-0.0599275	0.50834	0.554482	0.0461427	chr21	37094090	37095350	Success	3.3549	2	0.0349128	0.111931	clu_5723_NA	TTC3	ENSG00000182670.13
13809	-0.371019	0.153497	0.203855	0.0503575	chr21	37156906	37157161	Success	41.5039	6	8.53415e-16	5.24062e-13	clu_5724_NA	TTC3	ENSG00000182670.13
13810	0.860867	0.0277378	0.126268	0.0985303	chr21	37156906	37158131	Success	41.5039	6	8.53415e-16	5.24062e-13	clu_5724_NA	TTC3	ENSG00000182670.13
13811	-1.36708	0.589925	0.289355	-0.300569	chr21	37156906	37159699	Success	41.5039	6	8.53415e-16	5.24062e-13	clu_5724_NA	TTC3	ENSG00000182670.13
13812	0.208699	0.0378379	0.0897255	0.0518875	chr21	37157214	37158131	Success	41.5039	6	8.53415e-16	5.24062e-13	clu_5724_NA	TTC3	ENSG00000182670.13
13813	-1.11908	0.137035	0.0861339	-0.0509012	chr21	37157214	37159699	Success	41.5039	6	8.53415e-16	5.24062e-13	clu_5724_NA	TTC3	ENSG00000182670.13
13814	1.83977	0.0103094	0.124906	0.114597	chr21	37158151	37159699	Success	41.5039	6	8.53415e-16	5.24062e-13	clu_5724_NA	TTC3	ENSG00000182670.13
13815	-0.0521535	0.0436577	0.0797559	0.0360982	chr21	37158203	37159699	Success	41.5039	6	8.53415e-16	5.24062e-13	clu_5724_NA	TTC3	ENSG00000182670.13
13816	0.112824	0.747374	0.787564	0.04019	chr21	37240639	37267238	Success	0.372964	1	0.387768	0.567992	clu_5725_NA	VPS26C	ENSG00000157538.14
13817	-0.112824	0.252626	0.212436	-0.04019	chr21	37261937	37267238	Success	0.372964	1	0.387768	0.567992	clu_5725_NA	VPS26C	ENSG00000157538.14
13818	-0.0504135	0.538421	0.513287	-0.025134	chr21	37420384	37421774	Success	0.123942	1	0.618569	0.756439	clu_5726_NA	DYRK1A	ENSG00000157540.21
13819	0.0504135	0.461579	0.486713	0.025134	chr21	37420384	37472684	Success	0.123942	1	0.618569	0.756439	clu_5726_NA	DYRK1A	ENSG00000157540.21
13820	-0.0288993	0.181968	0.173522	-0.00844605	chr21	37472880	37478181	Success	0.0233972	1	0.828738	0.900054	clu_5727_NA	DYRK1A	ENSG00000157540.21
13821	0.0288993	0.818032	0.826478	0.00844605	chr21	37472880	37478208	Success	0.0233972	1	0.828738	0.900054	clu_5727_NA	DYRK1A	ENSG00000157540.21
13822	0.0702298	0.513671	0.524583	0.0109121	chr21	39178647	39179924	Success	12.1929	3	2.0751e-05	0.00036913	clu_5728_NA	PSMG1	ENSG00000183527.12
13823	-0.788149	0.0564269	0.0244245	-0.0320024	chr21	39178647	39180285	Success	12.1929	3	2.0751e-05	0.00036913	clu_5728_NA	PSMG1	ENSG00000183527.12
13824	0.631906	0.00660139	0.0118222	0.00522079	chr21	39179971	39180285	Success	12.1929	3	2.0751e-05	0.00036913	clu_5728_NA	PSMG1	ENSG00000183527.12
13825	0.086013	0.4233	0.43917	0.0158694	chr21	39179986	39180285	Success	12.1929	3	2.0751e-05	0.00036913	clu_5728_NA	PSMG1	ENSG00000183527.12
13826	-0.471762	0.0432349	0.0227121	-0.0205229	chr21	39345274	39345830	Success	19.8339	6	5.29361e-07	1.99334e-05	clu_5729_NA	HMGN1	ENSG00000205581.11
13827	0.700941	0.00620145	0.0105248	0.00432334	chr21	39345274	39347247	Success	19.8339	6	5.29361e-07	1.99334e-05	clu_5729_NA	HMGN1	ENSG00000205581.11
13828	0.4541	0.008548	0.011334	0.00278599	chr21	39345274	39347379	Success	19.8339	6	5.29361e-07	1.99334e-05	clu_5729_NA	HMGN1	ENSG00000205581.11
13829	0.198604	0.907599	0.932077	0.0244783	chr21	39345274	39348292	Success	19.8339	6	5.29361e-07	1.99334e-05	clu_5729_NA	HMGN1	ENSG00000205581.11
13830	-1.4383	0.015419	0.00308118	-0.0123378	chr21	39345958	39348292	Success	19.8339	6	5.29361e-07	1.99334e-05	clu_5729_NA	HMGN1	ENSG00000205581.11
13831	0.378237	0.00518345	0.00637075	0.0011873	chr21	39347292	39348292	Success	19.8339	6	5.29361e-07	1.99334e-05	clu_5729_NA	HMGN1	ENSG00000205581.11
13832	0.178179	0.0138141	0.0138998	8.57543e-05	chr21	39347483	39348292	Success	19.8339	6	5.29361e-07	1.99334e-05	clu_5729_NA	HMGN1	ENSG00000205581.11
13833	0.107404	0.295345	0.341918	0.0465734	chr21	39380486	39390698	Success	0.722158	1	0.229442	0.406669	clu_5730_NA	GET1	ENSG00000182093.16	WRB-SH3BGR ENSG00000285815.1
13834	-0.107404	0.704655	0.658082	-0.0465734	chr21	39387855	39390698	Success	0.722158	1	0.229442	0.406669	clu_5730_NA	GET1	ENSG00000182093.16	WRB-SH3BGR ENSG00000285815.1
13835	0.0139518	0.215324	0.220076	0.00475202	chr21	41241939	41243376	Success	0.00622084	1	0.911186	0.948494	clu_5731_NA	BACE2	ENSG00000182240.16
13836	-0.0139518	0.784676	0.779924	-0.00475202	chr21	41241947	41243376	Success	0.00622084	1	0.911186	0.948494	clu_5731_NA	BACE2	ENSG00000182240.16
13837	0.070985	0.311915	0.327163	0.0152474	chr21	42893381	42896927	Success	2.70841	4	0.247138	0.42722	clu_5733_NA	NDUFV3	ENSG00000160194.18
13838	0.036845	0.0165048	0.0167306	0.000225764	chr21	42893381	42908864	Success	2.70841	4	0.247138	0.42722	clu_5733_NA	NDUFV3	ENSG00000160194.18
13839	0.00574128	0.136023	0.133661	-0.00236208	chr21	42897047	42903182	Success	2.70841	4	0.247138	0.42722	clu_5733_NA	NDUFV3	ENSG00000160194.18
13840	0.0496364	0.396229	0.406819	0.0105905	chr21	42897047	42908864	Success	2.70841	4	0.247138	0.42722	clu_5733_NA	NDUFV3	ENSG00000160194.18
13841	-0.163208	0.139328	0.115626	-0.0237016	chr21	42904276	42908864	Success	2.70841	4	0.247138	0.42722	clu_5733_NA	NDUFV3	ENSG00000160194.18
13842	-0.0274933	0.901759	0.896779	-0.00498001	chr21	44788095	44801706	Success	0.0143579	1	0.865437	0.920926	clu_5734_NA	UBE2G2	ENSG00000184787.19
13843	0.0274933	0.0982411	0.103221	0.00498001	chr21	44801398	44801706	Success	0.0143579	1	0.865437	0.920926	clu_5734_NA	UBE2G2	ENSG00000184787.19
13844	-0.0279262	0.391929	0.378702	-0.0132275	chr21	44943792	44960100	Success	0.0645694	1	0.719327	0.82648	clu_5735_NA	FAM207A	ENSG00000160256.13
13845	0.0279262	0.608071	0.621298	0.0132275	chr21	44943837	44960100	Success	0.0645694	1	0.719327	0.82648	clu_5735_NA	FAM207A	ENSG00000160256.13
13846	-0.0152043	0.442831	0.421239	-0.0215919	chr21	44967181	44973197	Success	2.37694	3	0.190732	0.3586	clu_5736_NA	FAM207A	ENSG00000160256.13
13847	-0.346684	0.0638635	0.0436097	-0.0202538	chr21	44967181	44973200	Success	2.37694	3	0.190732	0.3586	clu_5736_NA	FAM207A	ENSG00000160256.13
13848	0.264662	0.0518524	0.0652536	0.0134011	chr21	44967181	44976680	Success	2.37694	3	0.190732	0.3586	clu_5736_NA	FAM207A	ENSG00000160256.13
13849	0.0972265	0.441453	0.469898	0.0284445	chr21	44973265	44976680	Success	2.37694	3	0.190732	0.3586	clu_5736_NA	FAM207A	ENSG00000160256.13
13850	0.200176	0.264624	0.34939	0.0847663	chr21	45074793	45128402	Success	0.815192	1	0.20165	0.372116	clu_5737_NA	ADARB1	ENSG00000197381.16
13851	-0.200176	0.735376	0.65061	-0.0847663	chr21	45120959	45128402	Success	0.815192	1	0.20165	0.372116	clu_5737_NA	ADARB1	ENSG00000197381.16
13852	-0.230258	0.688218	0.61286	-0.0753584	chr21	45128573	45134715	Success	2.56097	2	0.0772297	0.194059	clu_5738_NA	ADARB1	ENSG00000197381.16
13853	-0.0746914	0.181132	0.188448	0.00731606	chr21	45128573	45171610	Success	2.56097	2	0.0772297	0.194059	clu_5738_NA	ADARB1	ENSG00000197381.16
13854	0.304949	0.13065	0.198692	0.0680424	chr21	45134832	45171610	Success	2.56097	2	0.0772297	0.194059	clu_5738_NA	ADARB1	ENSG00000197381.16
13855	-0.106503	0.327983	0.301598	-0.0263843	chr21	45183510	45184474	Success	0.377382	2	0.685654	0.805619	clu_5739_NA	ADARB1	ENSG00000197381.16
13856	0.108428	0.103427	0.117911	0.0144842	chr21	45183510	45184923	Success	0.377382	2	0.685654	0.805619	clu_5739_NA	ADARB1	ENSG00000197381.16
13857	-0.00192524	0.568591	0.580491	0.0119001	chr21	45184593	45184923	Success	0.377382	2	0.685654	0.805619	clu_5739_NA	ADARB1	ENSG00000197381.16
13858	0.0790934	0.502924	0.542368	0.0394449	chr21	46285394	46285699	Success	0.229388	1	0.498197	0.663736	clu_5741_NA	MCM3AP	ENSG00000160294.11
13859	-0.0790934	0.497076	0.457632	-0.0394449	chr21	46285394	46285803	Success	0.229388	1	0.498197	0.663736	clu_5741_NA	MCM3AP	ENSG00000160294.11
13860	0.0277131	0.63168	0.644478	0.0127988	chr21	46286415	46286870	Success	0.0165727	1	0.855536	0.915638	clu_5742_NA	YBEY	ENSG00000182362.14
13861	-0.0277131	0.36832	0.355522	-0.0127988	chr21	46286737	46286870	Success	0.0165727	1	0.855536	0.915638	clu_5742_NA	YBEY	ENSG00000182362.14
13862	-0.200972	0.498089	0.463625	-0.0344639	chr21	46498833	46504361	Success	1.39199	2	0.248581	0.428785	clu_5744_NA	DIP2A	ENSG00000160305.18
13863	0.416421	0.093901	0.162054	0.0681533	chr21	46498833	46509257	Success	1.39199	2	0.248581	0.428785	clu_5744_NA	DIP2A	ENSG00000160305.18
13864	-0.215449	0.40801	0.374321	-0.0336894	chr21	46504489	46509257	Success	1.39199	2	0.248581	0.428785	clu_5744_NA	DIP2A	ENSG00000160305.18
13865	-0.0158342	0.0790919	0.0682929	-0.0107991	chr21	46635763	46636439	Success	1.41278	2	0.243466	0.422704	clu_5745_NA	PRMT2	ENSG00000160310.18
13866	0.185067	0.792653	0.836713	0.0440598	chr21	46635763	46636896	Success	1.41278	2	0.243466	0.422704	clu_5745_NA	PRMT2	ENSG00000160310.18
13867	-0.169233	0.128255	0.094994	-0.0332607	chr21	46636547	46636896	Success	1.41278	2	0.243466	0.422704	clu_5745_NA	PRMT2	ENSG00000160310.18
13868	-0.389574	0.703427	0.598962	-0.104465	chr21	46649739	46658745	Success	3.51044	2	0.0298837	0.100489	clu_5746_NA	PRMT2	ENSG00000160310.18
13869	0.48863	0.0695956	0.142614	0.073018	chr21	46649739	46664295	Success	3.51044	2	0.0298837	0.100489	clu_5746_NA	PRMT2	ENSG00000160310.18
13870	-0.0990558	0.226977	0.258424	0.0314469	chr21	46663554	46664295	Success	3.51044	2	0.0298837	0.100489	clu_5746_NA	PRMT2	ENSG00000160310.18
13871	0.20519	0.682231	0.763944	0.0817127	chr22	15787282	15788552	Success	1.04144	1	0.148958	0.304554	clu_2175_NA	DUXAP8	ENSG00000206195.11
13872	-0.20519	0.317769	0.236056	-0.0817127	chr22	15787282	15788585	Success	1.04144	1	0.148958	0.304554	clu_2175_NA	DUXAP8	ENSG00000206195.11
13873	0.190743	0.7627	0.824773	0.062073	chr22	15788931	15790661	Success	1.15652	1	0.128293	0.275758	clu_2176_NA	DUXAP8	ENSG00000206195.11
13874	-0.190743	0.2373	0.175227	-0.062073	chr22	15788931	15790685	Success	1.15652	1	0.128293	0.275758	clu_2176_NA	DUXAP8	ENSG00000206195.11
13875	-0.254526	0.330396	0.228739	-0.101657	chr22	17149745	17158457	Success	0.833685	1	0.196611	0.365947	clu_2177_NA	HDHD5	ENSG00000069998.12
13876	0.254526	0.669604	0.771261	0.101657	chr22	17149745	17159126	Success	0.833685	1	0.196611	0.365947	clu_2177_NA	HDHD5	ENSG00000069998.12
13877	0.54118	0.885553	0.958052	0.0724984	chr22	17655832	17683214	Success	1.45859	1	0.0876412	0.212527	clu_2178_NA	BCL2L13	ENSG00000099968.18
13878	-0.54118	0.114447	0.0419483	-0.0724984	chr22	17663013	17683214	Success	1.45859	1	0.0876412	0.212527	clu_2178_NA	BCL2L13	ENSG00000099968.18
13879	-0.193108	0.403543	0.358847	-0.0446968	chr22	17683321	17688986	Success	2.05967	4	0.390095	0.570405	clu_2179_NA	BCL2L13	ENSG00000099968.18
13880	0.256641	0.0281043	0.0391845	0.0110802	chr22	17683321	17702243	Success	2.05967	4	0.390095	0.570405	clu_2179_NA	BCL2L13	ENSG00000099968.18
13881	-0.0561037	0.294591	0.300427	0.00583563	chr22	17689142	17696141	Success	2.05967	4	0.390095	0.570405	clu_2179_NA	BCL2L13	ENSG00000099968.18
13882	-0.0458863	0.0587925	0.0605729	0.00178039	chr22	17689142	17702243	Success	2.05967	4	0.390095	0.570405	clu_2179_NA	BCL2L13	ENSG00000099968.18
13883	0.0384573	0.214969	0.240969	0.0260005	chr22	17696210	17702243	Success	2.05967	4	0.390095	0.570405	clu_2179_NA	BCL2L13	ENSG00000099968.18
13884	-0.138593	0.352971	0.323805	-0.0291655	chr22	17739488	17743803	Success	2.92848	4	0.210088	0.382558	clu_2180_NA	BID	ENSG00000015475.18
13885	-0.431729	0.109051	0.0746223	-0.034429	chr22	17739488	17774381	Success	2.92848	4	0.210088	0.382558	clu_2180_NA	BID	ENSG00000015475.18
13886	-0.0238983	0.279976	0.288056	0.00808025	chr22	17744013	17750105	Success	2.92848	4	0.210088	0.382558	clu_2180_NA	BID	ENSG00000015475.18
13887	0.493342	0.0228329	0.0394051	0.0165722	chr22	17744013	17774381	Success	2.92848	4	0.210088	0.382558	clu_2180_NA	BID	ENSG00000015475.18
13888	0.100879	0.235169	0.274111	0.038942	chr22	17750174	17774381	Success	2.92848	4	0.210088	0.382558	clu_2180_NA	BID	ENSG00000015475.18
13889	-0.351238	0.563719	0.451385	-0.112333	chr22	18083732	18085112	Success	3.115	2	0.0443786	0.132836	clu_2181_NA	PEX26	ENSG00000215193.12
13890	0.307305	0.0836603	0.129421	0.0457611	chr22	18083732	18087972	Success	3.115	2	0.0443786	0.132836	clu_2181_NA	PEX26	ENSG00000215193.12
13891	0.0439333	0.352621	0.419193	0.0665721	chr22	18085258	18087972	Success	3.115	2	0.0443786	0.132836	clu_2181_NA	PEX26	ENSG00000215193.12
13892	-0.18115	0.547491	0.538383	-0.0091081	chr22	19177204	19177727	Success	1.50559	2	0.221887	0.396802	clu_2182_NA	SLC25A1	ENSG00000100075.10
13893	0.351791	0.0175038	0.0293292	0.0118254	chr22	19177204	19178133	Success	1.50559	2	0.221887	0.396802	clu_2182_NA	SLC25A1	ENSG00000100075.10
13894	-0.17064	0.435005	0.432288	-0.00271731	chr22	19178041	19178133	Success	1.50559	2	0.221887	0.396802	clu_2182_NA	SLC25A1	ENSG00000100075.10
13895	0.0357685	0.123872	0.131847	0.00797492	chr22	19178240	19178387	Success	0.0444207	1	0.765655	0.857616	clu_2183_NA	SLC25A1	ENSG00000100075.10
13896	-0.0357685	0.876128	0.868153	-0.00797492	chr22	19178240	19178580	Success	0.0444207	1	0.765655	0.857616	clu_2183_NA	SLC25A1	ENSG00000100075.10
13897	-0.0596477	0.312187	0.286502	-0.0256852	chr22	19183611	19187558	Success	0.464684	2	0.628333	0.764095	clu_2184_NA	CLTCL1	ENSG00000070371.16
13898	-0.149861	0.310755	0.260587	-0.0501687	chr22	19183611	19187981	Success	0.464684	2	0.628333	0.764095	clu_2184_NA	CLTCL1	ENSG00000070371.16
13899	0.209508	0.377058	0.452912	0.0758539	chr22	19187728	19187981	Success	0.464684	2	0.628333	0.764095	clu_2184_NA	CLTCL1	ENSG00000070371.16
13900	-0.795203	0.472093	0.340318	-0.131775	chr22	19375792	19377869	Success	9.44738	2	7.88961e-05	0.00104104	clu_2185_NA	HIRA	ENSG00000100084.14	C22orf39 ENSG00000242259.8
13901	1.59041	0.0392483	0.307423	0.268175	chr22	19375792	19383620	Success	9.44738	2	7.88961e-05	0.00104104	clu_2185_NA	HIRA	ENSG00000100084.14	C22orf39 ENSG00000242259.8
13902	-0.795206	0.488659	0.352259	-0.1364	chr22	19378066	19383620	Success	9.44738	2	7.88961e-05	0.00104104	clu_2185_NA	HIRA	ENSG00000100084.14	C22orf39 ENSG00000242259.8
13903	0.366374	0.64408	0.790156	0.146076	chr22	19441694	19447378	Success	4.12634	1	0.00406919	0.0226529	clu_2186_NA	HIRA	ENSG00000100084.14	C22orf39 ENSG00000242259.8
13904	-0.366374	0.35592	0.209844	-0.146076	chr22	19444390	19447378	Success	4.12634	1	0.00406919	0.0226529	clu_2186_NA	HIRA	ENSG00000100084.14	C22orf39 ENSG00000242259.8
13905	-0.0237188	0.902904	0.898665	-0.00423899	chr22	19432607	19433265	Success	0.0188724	1	0.845957	0.909899	clu_2187_NA	MRPL40	ENSG00000185608.8
13906	0.0237188	0.0970958	0.101335	0.00423899	chr22	19432859	19433265	Success	0.0188724	1	0.845957	0.909899	clu_2187_NA	MRPL40	ENSG00000185608.8
13907	-0.0759912	0.578727	0.583793	0.00506588	chr22	19471808	19475068	Success	0.528417	2	0.589537	0.733347	clu_2188_NA	UFD1	ENSG00000070010.19
13908	0.200167	0.0305129	0.0405698	0.0100569	chr22	19471808	19479083	Success	0.528417	2	0.589537	0.733347	clu_2188_NA	UFD1	ENSG00000070010.19
13909	-0.124176	0.39076	0.375638	-0.0151228	chr22	19475602	19479083	Success	0.528417	2	0.589537	0.733347	clu_2188_NA	UFD1	ENSG00000070010.19
13910	-0.374302	0.945254	0.890918	-0.0543365	chr22	19475100	19475470	Success	2.51201	1	0.0249981	0.0883257	clu_2189_NA	UFD1	ENSG00000070010.19
13911	0.374302	0.0547458	0.109082	0.0543365	chr22	19475100	19475496	Success	2.51201	1	0.0249981	0.0883257	clu_2189_NA	UFD1	ENSG00000070010.19
13912	-0.0159492	0.356018	0.387001	0.0309827	chr22	19481045	19482690	Success	0.999277	2	0.368146	0.550048	clu_2190_NA	CDC45	ENSG00000093009.10
13913	0.191459	0.0394663	0.0527888	0.0133225	chr22	19481045	19483862	Success	0.999277	2	0.368146	0.550048	clu_2190_NA	CDC45	ENSG00000093009.10
13914	-0.175509	0.604516	0.56021	-0.0443052	chr22	19482827	19483862	Success	0.999277	2	0.368146	0.550048	clu_2190_NA	CDC45	ENSG00000093009.10
13915	0.233454	0.537159	0.649267	0.112108	chr22	19821375	19854443	Success	0.554603	1	0.292255	0.476872	clu_2191_NA	GNB1L	ENSG00000185838.14	RTL10 ENSG00000215012.9
13916	-0.233454	0.462841	0.350733	-0.112108	chr22	19852486	19854443	Success	0.554603	1	0.292255	0.476872	clu_2191_NA	GNB1L	ENSG00000185838.14	RTL10 ENSG00000215012.9
13917	0.159944	0.823911	0.865642	0.0417306	chr22	19875807	19877040	Success	0.455556	1	0.339819	0.525223	clu_2192_NA	TXNRD2	ENSG00000184470.21
13918	-0.159944	0.176089	0.134358	-0.0417306	chr22	19875807	19877109	Success	0.455556	1	0.339819	0.525223	clu_2192_NA	TXNRD2	ENSG00000184470.21
13919	0.143158	0.305787	0.369683	0.0638967	chr22	19880717	19881081	Success	1.25668	1	0.112885	0.252852	clu_2193_NA	TXNRD2	ENSG00000184470.21
13920	-0.143158	0.694213	0.630317	-0.0638967	chr22	19880717	19883325	Success	1.25668	1	0.112885	0.252852	clu_2193_NA	TXNRD2	ENSG00000184470.21
13921	-0.243982	0.39579	0.31492	-0.0808696	chr22	20052584	20053437	Success	0.707555	2	0.492848	0.659582	clu_2194_NA	TANGO2	ENSG00000183597.16
13922	0.176995	0.229424	0.278101	0.0486773	chr22	20052584	20055943	Success	0.707555	2	0.492848	0.659582	clu_2194_NA	TANGO2	ENSG00000183597.16
13923	0.0669867	0.374786	0.406979	0.0321923	chr22	20053551	20055943	Success	0.707555	2	0.492848	0.659582	clu_2194_NA	TANGO2	ENSG00000183597.16
13924	-0.18341	0.981139	0.973006	-0.00813251	chr22	20117664	20119013	Success	1.18409	1	0.123831	0.270093	clu_2195_NA	RANBP1	ENSG00000099901.17
13925	0.18341	0.0188612	0.0269938	0.00813251	chr22	20118313	20119013	Success	1.18409	1	0.123831	0.270093	clu_2195_NA	RANBP1	ENSG00000099901.17
13926	0.0227243	0.575963	0.587022	0.0110598	chr22	20126368	20126952	Success	0.306569	1	0.433609	0.608776	clu_2196_NA	RANBP1	ENSG00000099901.17
13927	-0.0227243	0.424037	0.412978	-0.0110598	chr22	20126368	20126955	Success	0.306569	1	0.433609	0.608776	clu_2196_NA	RANBP1	ENSG00000099901.17
13928	-0.0139959	0.447268	0.420828	-0.0264405	chr22	20315476	20316119	Success	0.751251	2	0.471776	0.640835	clu_2198_NA	DGCR6L	ENSG00000128185.10
13929	-0.0987035	0.0546877	0.0472757	-0.007412	chr22	20315476	20319639	Success	0.751251	2	0.471776	0.640835	clu_2198_NA	DGCR6L	ENSG00000128185.10
13930	0.112699	0.498044	0.531897	0.0338525	chr22	20316219	20319639	Success	0.751251	2	0.471776	0.640835	clu_2198_NA	DGCR6L	ENSG00000128185.10
13931	-0.13999	0.322388	0.30581	-0.0165783	chr22	21567771	21592861	Success	0.840229	2	0.431612	0.606932	clu_2199_NA	UBE2L3	ENSG00000185651.14
13932	0.206233	0.00696983	0.00934668	0.00237685	chr22	21567771	21610857	Success	0.840229	2	0.431612	0.606932	clu_2199_NA	UBE2L3	ENSG00000185651.14
13933	-0.0662429	0.670642	0.684843	0.0142014	chr22	21592956	21610857	Success	0.840229	2	0.431612	0.606932	clu_2199_NA	UBE2L3	ENSG00000185651.14
13934	0.0925021	0.419529	0.440446	0.0209169	chr22	21628787	21629010	Success	0.355628	2	0.700733	0.816026	clu_2200_NA	YDJC	ENSG00000161179.14
13935	-0.122087	0.0915184	0.0775255	-0.013993	chr22	21628787	21629308	Success	0.355628	2	0.700733	0.816026	clu_2200_NA	YDJC	ENSG00000161179.14
13936	0.0295851	0.488953	0.482029	-0.00692393	chr22	21629187	21629308	Success	0.355628	2	0.700733	0.816026	clu_2200_NA	YDJC	ENSG00000161179.14
13937	-0.179022	0.752738	0.680316	-0.0724221	chr22	21629407	21629543	Success	1.43498	1	0.0902473	0.216976	clu_2201_NA	YDJC	ENSG00000161179.14
13938	0.179022	0.247262	0.319684	0.0724221	chr22	21629407	21629602	Success	1.43498	1	0.0902473	0.216976	clu_2201_NA	YDJC	ENSG00000161179.14
13939	-0.21838	0.868675	0.810388	-0.058287	chr22	22304114	22306790	Success	1.30265	1	0.106508	0.242721	clu_2202_NA	AC245060.7	ENSG00000286129.1	AC245060.4 ENSG00000272779.1
13940	0.21838	0.131325	0.189612	0.058287	chr22	22304114	22306833	Success	1.30265	1	0.106508	0.242721	clu_2202_NA	AC245060.7	ENSG00000286129.1	AC245060.4 ENSG00000272779.1
13941	0.0958109	0.533811	0.577236	0.0434256	chr22	22551089	22556812	Success	0.478782	3	0.811519	0.888899	clu_2203_NA	PRAME	ENSG00000185686.18
13942	0.0764639	0.0562107	0.0596188	0.00340808	chr22	22551089	22557545	Success	0.478782	3	0.811519	0.888899	clu_2203_NA	PRAME	ENSG00000185686.18
13943	0.00574526	0.156787	0.154939	-0.00184776	chr22	22556909	22557545	Success	0.478782	3	0.811519	0.888899	clu_2203_NA	PRAME	ENSG00000185686.18
13944	-0.17802	0.253191	0.208205	-0.044986	chr22	22556930	22557545	Success	0.478782	3	0.811519	0.888899	clu_2203_NA	PRAME	ENSG00000185686.18
13945	0.243904	0.430475	0.551787	0.121312	chr22	22557580	22558971	Success	1.13658	1	0.131631	0.280664	clu_2204_NA	PRAME	ENSG00000185686.18
13946	-0.243904	0.569525	0.448213	-0.121312	chr22	22557580	22559175	Success	1.13658	1	0.131631	0.280664	clu_2204_NA	PRAME	ENSG00000185686.18
13947	-0.192584	0.359558	0.276388	-0.0831703	chr22	23791867	23793559	Success	3.13685	1	0.0122542	0.052237	clu_2205_NA	SMARCB1	ENSG00000099956.19
13948	0.192584	0.640442	0.723612	0.0831703	chr22	23791894	23793559	Success	3.13685	1	0.0122542	0.052237	clu_2205_NA	SMARCB1	ENSG00000099956.19
13949	2.64798	0.00640028	0.562415	0.556015	chr22	23800970	23803295	Success	11.6202	1	1.4297e-06	4.54712e-05	clu_2206_NA	SMARCB1	ENSG00000099956.19
13950	-2.64798	0.9936	0.437585	-0.556015	chr22	23801081	23803295	Success	11.6202	1	1.4297e-06	4.54712e-05	clu_2206_NA	SMARCB1	ENSG00000099956.19
13951	-0.0482166	0.0155125	0.0218232	0.00631074	chr22	23971623	23973105	Success	5.30476	3	0.0140361	0.0578173	clu_2207_NA	DDT	ENSG00000099977.14	AC253536.7 ENSG00000285762.1
13952	-0.421062	0.885042	0.857583	-0.0274587	chr22	23971623	23973768	Success	5.30476	3	0.0140361	0.0578173	clu_2207_NA	DDT	ENSG00000099977.14	AC253536.7 ENSG00000285762.1
13953	0.756882	0.00513604	0.0161628	0.0110267	chr22	23971623	23974307	Success	5.30476	3	0.0140361	0.0578173	clu_2207_NA	DDT	ENSG00000099977.14	AC253536.7 ENSG00000285762.1
13954	-0.287603	0.0943094	0.104431	0.0101213	chr22	23973943	23974307	Success	5.30476	3	0.0140361	0.0578173	clu_2207_NA	DDT	ENSG00000099977.14	AC253536.7 ENSG00000285762.1
13955	0.097924	0.269329	0.319009	0.0496794	chr22	24270983	24276700	Success	0.789309	2	0.454159	0.625552	clu_2208_NA	SPECC1L	ENSG00000100014.20	SPECC1L-ADORA2A ENSG00000258555.6
13956	-0.241896	0.567268	0.478327	-0.0889406	chr22	24270983	24302195	Success	0.789309	2	0.454159	0.625552	clu_2208_NA	SPECC1L	ENSG00000100014.20	SPECC1L-ADORA2A ENSG00000258555.6
13957	0.143972	0.163403	0.202664	0.0392612	chr22	24276803	24302195	Success	0.789309	2	0.454159	0.625552	clu_2208_NA	SPECC1L	ENSG00000100014.20	SPECC1L-ADORA2A ENSG00000258555.6
13958	0.61366	0.0778375	0.223605	0.145768	chr22	24321323	24324220	Success	2.1372	1	0.0386908	0.120372	clu_2209_NA	SPECC1L	ENSG00000100014.20	SPECC1L-ADORA2A ENSG00000258555.6
13959	-0.61366	0.922162	0.776395	-0.145768	chr22	24322918	24324220	Success	2.1372	1	0.0386908	0.120372	clu_2209_NA	SPECC1L	ENSG00000100014.20	SPECC1L-ADORA2A ENSG00000258555.6
13960	-0.259779	0.59724	0.468646	-0.128594	chr22	24549001	24554949	Success	0.626312	1	0.263052	0.445092	clu_2210_NA	GUCD1	ENSG00000138867.16
13961	0.259779	0.40276	0.531354	0.128594	chr22	24549001	24555615	Success	0.626312	1	0.263052	0.445092	clu_2210_NA	GUCD1	ENSG00000138867.16
13962	0.104379	0.0233258	0.0285861	0.00526024	chr22	24556057	24557657	Success	0.394952	1	0.374129	0.556488	clu_2211_NA	SNRPD3	ENSG00000100028.12	GGT1 ENSG00000286070.1
13963	-0.104379	0.976674	0.971414	-0.00526024	chr22	24556071	24557657	Success	0.394952	1	0.374129	0.556488	clu_2211_NA	SNRPD3	ENSG00000100028.12	GGT1 ENSG00000286070.1
13964	-0.00193952	0.5363	0.517392	-0.0189079	chr22	24557800	24567984	Success	1.72197	2	0.178715	0.343825	clu_2212_NA	SNRPD3	ENSG00000100028.12	GGT1 ENSG00000286070.1
13965	-0.0756505	0.011956	0.0107148	-0.00124116	chr22	24557800	24571916	Success	1.72197	2	0.178715	0.343825	clu_2212_NA	SNRPD3	ENSG00000100028.12	GGT1 ENSG00000286070.1
13966	0.07759	0.451744	0.471893	0.0201491	chr22	24568176	24571916	Success	1.72197	2	0.178715	0.343825	clu_2212_NA	SNRPD3	ENSG00000100028.12	GGT1 ENSG00000286070.1
13967	0.0257377	0.407821	0.420309	0.012488	chr22	24610033	24610250	Success	0.00484373	1	0.921595	0.954424	clu_2214_NA	GGT1	ENSG00000286070.1	GGT1 ENSG00000100031.19
13968	-0.0257377	0.592179	0.579691	-0.012488	chr22	24610033	24610358	Success	0.00484373	1	0.921595	0.954424	clu_2214_NA	GGT1	ENSG00000286070.1	GGT1 ENSG00000100031.19
13969	-0.174765	0.141682	0.118152	-0.0235297	chr22	25448284	25453316	Success	0.880749	4	0.779519	0.866775	clu_2215_NA	CRYBB2P1	ENSG00000100058.12
13970	-0.0439061	0.289469	0.275144	-0.0143247	chr22	25448284	25455712	Success	0.880749	4	0.779519	0.866775	clu_2215_NA	CRYBB2P1	ENSG00000100058.12
13971	0.0173368	0.0680128	0.06873	0.000717238	chr22	25448284	25457259	Success	0.880749	4	0.779519	0.866775	clu_2215_NA	CRYBB2P1	ENSG00000100058.12
13972	0.146211	0.123552	0.142029	0.0184765	chr22	25453434	25455712	Success	0.880749	4	0.779519	0.866775	clu_2215_NA	CRYBB2P1	ENSG00000100058.12
13973	0.0551225	0.377285	0.395945	0.0186606	chr22	25455840	25457259	Success	0.880749	4	0.779519	0.866775	clu_2215_NA	CRYBB2P1	ENSG00000100058.12
13974	0.108218	0.491371	0.513245	0.0218738	chr22	28695873	28696901	Success	0.469286	2	0.625449	0.762403	clu_2216_NA	CHEK2	ENSG00000183765.22
13975	-0.153634	0.0687813	0.0552923	-0.013489	chr22	28695873	28699838	Success	0.469286	2	0.625449	0.762403	clu_2216_NA	CHEK2	ENSG00000183765.22
13976	0.0454169	0.439848	0.431463	-0.00838484	chr22	28696987	28699838	Success	0.469286	2	0.625449	0.762403	clu_2216_NA	CHEK2	ENSG00000183765.22
13977	-0.2176	0.554756	0.4854	-0.0693562	chr22	28699937	28703505	Success	1.63952	2	0.194073	0.36249	clu_2217_NA	CHEK2	ENSG00000183765.22
13978	0.229778	0.123004	0.16835	0.0453453	chr22	28699937	28710006	Success	1.63952	2	0.194073	0.36249	clu_2217_NA	CHEK2	ENSG00000183765.22
13979	-0.0121777	0.322239	0.34625	0.0240109	chr22	28703566	28710006	Success	1.63952	2	0.194073	0.36249	clu_2217_NA	CHEK2	ENSG00000183765.22
13980	0.00609022	0.898084	0.899194	0.00110947	chr22	28725367	28734403	Success	0.000839137	1	0.967322	0.97997	clu_2218_NA	CHEK2	ENSG00000183765.22
13981	-0.00609022	0.101916	0.100806	-0.00110947	chr22	28730548	28734403	Success	0.000839137	1	0.967322	0.97997	clu_2218_NA	CHEK2	ENSG00000183765.22
13982	0.0415041	0.049504	0.0535591	0.00405512	chr22	29272431	29273738	Success	0.124404	1	0.617916	0.756124	clu_2219_NA	EWSR1	ENSG00000182944.17
13983	-0.0415041	0.950496	0.946441	-0.00405512	chr22	29272431	29273741	Success	0.124404	1	0.617916	0.756124	clu_2219_NA	EWSR1	ENSG00000182944.17
13984	-0.0703368	0.406141	0.412395	0.00625432	chr22	29278216	29282390	Success	0.787311	2	0.455067	0.62588	clu_2220_NA	EWSR1	ENSG00000182944.17
13985	0.171741	0.00985251	0.0127443	0.00289181	chr22	29278216	29286923	Success	0.787311	2	0.455067	0.62588	clu_2220_NA	EWSR1	ENSG00000182944.17
13986	-0.101404	0.584007	0.57486	-0.00914613	chr22	29282557	29286923	Success	0.787311	2	0.455067	0.62588	clu_2220_NA	EWSR1	ENSG00000182944.17
13987	0.0322469	0.524797	0.540849	0.0160525	chr22	29288786	29291562	Success	0.126831	1	0.614508	0.753204	clu_2221_NA	EWSR1	ENSG00000182944.17
13988	-0.0322469	0.475203	0.459151	-0.0160525	chr22	29288786	29291565	Success	0.126831	1	0.614508	0.753204	clu_2221_NA	EWSR1	ENSG00000182944.17
13989	-0.241641	0.620961	0.606316	-0.0146448	chr22	29296368	29297827	Success	2.81642	2	0.0598196	0.164216	clu_2222_NA	EWSR1	ENSG00000182944.17
13990	0.438432	0.00729038	0.014052	0.00676159	chr22	29296368	29298733	Success	2.81642	2	0.0598196	0.164216	clu_2222_NA	EWSR1	ENSG00000182944.17
13991	-0.196791	0.371749	0.379632	0.0078832	chr22	29297949	29298733	Success	2.81642	2	0.0598196	0.164216	clu_2222_NA	EWSR1	ENSG00000182944.17
13992	-0.209843	0.0387175	0.0257894	-0.012928	chr22	29298895	29299195	Success	1.14299	1	0.130548	0.279101	clu_2223_NA	EWSR1	ENSG00000182944.17
13993	0.209843	0.961283	0.974211	0.012928	chr22	29298895	29299234	Success	1.14299	1	0.130548	0.279101	clu_2223_NA	EWSR1	ENSG00000182944.17
13994	-0.0117097	0.0572877	0.0560359	-0.00125175	chr22	29299280	29299599	Success	0.00834094	1	0.897232	0.940187	clu_2224_NA	EWSR1	ENSG00000182944.17
13995	0.0117097	0.942712	0.943964	0.00125175	chr22	29299331	29299599	Success	0.00834094	1	0.897232	0.940187	clu_2224_NA	EWSR1	ENSG00000182944.17
13996	0.333852	0.228215	0.356193	0.127978	chr22	29328895	29329712	Success	6.31574	2	0.00180762	0.0120352	clu_2225_NA	AP1B1	ENSG00000100280.16
13997	-0.633207	0.568574	0.337396	-0.231179	chr22	29328895	29330378	Success	6.31574	2	0.00180762	0.0120352	clu_2225_NA	AP1B1	ENSG00000100280.16
13998	0.299355	0.203211	0.306412	0.103201	chr22	29329720	29330378	Success	6.31574	2	0.00180762	0.0120352	clu_2225_NA	AP1B1	ENSG00000100280.16
13999	0.358251	0.118864	0.226504	0.107639	chr22	29529239	29531078	Success	11.3073	2	1.22825e-05	0.000248861	clu_2226_NA	THOC5	ENSG00000100296.13
14000	-0.622733	0.740086	0.528775	-0.211312	chr22	29529239	29531831	Success	11.3073	2	1.22825e-05	0.000248861	clu_2226_NA	THOC5	ENSG00000100296.13
14001	0.264482	0.14105	0.244722	0.103672	chr22	29531110	29531831	Success	11.3073	2	1.22825e-05	0.000248861	clu_2226_NA	THOC5	ENSG00000100296.13
14002	0.0730028	0.401765	0.404021	0.00225623	chr22	29549158	29550728	Success	7.56521	4	0.0044382	0.0243339	clu_2227_NA	THOC5	ENSG00000100296.13
14003	-0.436233	0.142894	0.0863551	-0.0565389	chr22	29549158	29553448	Success	7.56521	4	0.0044382	0.0243339	clu_2227_NA	THOC5	ENSG00000100296.13
14004	0.303904	0.236367	0.299432	0.063065	chr22	29549158	29553671	Success	7.56521	4	0.0044382	0.0243339	clu_2227_NA	THOC5	ENSG00000100296.13
14005	-0.245617	0.125715	0.091927	-0.0337876	chr22	29550843	29553448	Success	7.56521	4	0.0044382	0.0243339	clu_2227_NA	THOC5	ENSG00000100296.13
14006	0.304943	0.0932594	0.118265	0.0250053	chr22	29550843	29553671	Success	7.56521	4	0.0044382	0.0243339	clu_2227_NA	THOC5	ENSG00000100296.13
14007	-0.420417	0.264388	0.13115	-0.133238	chr22	29681601	29683020	Success	8.65433	2	0.00017437	0.00194142	clu_2228_NA	NF2	ENSG00000186575.18
14008	0.84089	0.401552	0.703148	0.301597	chr22	29681601	29694752	Success	8.65433	2	0.00017437	0.00194142	clu_2228_NA	NF2	ENSG00000186575.18
14009	-0.420473	0.33406	0.165702	-0.168358	chr22	29683064	29694752	Success	8.65433	2	0.00017437	0.00194142	clu_2228_NA	NF2	ENSG00000186575.18
14010	-0.368533	0.642978	0.462881	-0.180098	chr22	29748571	29766872	Success	2.22022	1	0.0350973	0.112297	clu_2229_NA	ZMAT5	ENSG00000100319.13
14011	0.368533	0.357022	0.537119	0.180098	chr22	29748571	29766949	Success	2.22022	1	0.0350973	0.112297	clu_2229_NA	ZMAT5	ENSG00000100319.13
14012	-0.0789756	0.859062	0.838833	-0.0202291	chr22	29767548	29769678	Success	1.703	1	0.0649596	0.172577	clu_2230_NA	UQCR10	ENSG00000184076.13
14013	0.0789756	0.140938	0.161167	0.0202291	chr22	29767607	29769678	Success	1.703	1	0.0649596	0.172577	clu_2230_NA	UQCR10	ENSG00000184076.13
14014	-0.0684335	0.38368	0.371689	-0.0119914	chr22	29832342	29834489	Success	2.79291	2	0.0612426	0.166974	clu_2231_NA	ASCC2	ENSG00000100325.15
14015	-0.376031	0.407256	0.290061	-0.117195	chr22	29832342	29838178	Success	2.79291	2	0.0612426	0.166974	clu_2231_NA	ASCC2	ENSG00000100325.15
14016	0.444465	0.209064	0.33825	0.129186	chr22	29834550	29838178	Success	2.79291	2	0.0612426	0.166974	clu_2231_NA	ASCC2	ENSG00000100325.15
14017	-0.400586	0.320212	0.244554	-0.0756587	chr22	30426844	30427171	Success	5.48789	3	0.0118576	0.050892	clu_2232_NA	AC004832.3	ENSG00000249590.7	MTFP1 ENSG00000242114.6
14018	0.0134195	0.0478709	0.0553105	0.00743964	chr22	30426844	30427240	Success	5.48789	3	0.0118576	0.050892	clu_2232_NA	AC004832.3	ENSG00000249590.7	MTFP1 ENSG00000242114.6
14019	0.479576	0.0540191	0.0994793	0.0454602	chr22	30426844	30428462	Success	5.48789	3	0.0118576	0.050892	clu_2232_NA	AC004832.3	ENSG00000249590.7	MTFP1 ENSG00000242114.6
14020	-0.0924097	0.577898	0.600657	0.0227589	chr22	30427403	30428462	Success	5.48789	3	0.0118576	0.050892	clu_2232_NA	AC004832.3	ENSG00000249590.7	MTFP1 ENSG00000242114.6
14021	0.00203559	0.061153	0.0613872	0.000234159	chr22	30578995	30579137	Success	0.000211153	1	0.983605	0.989929	clu_2233_NA	PES1	ENSG00000100029.18
14022	-0.00203559	0.938847	0.938613	-0.000234159	chr22	30578998	30579137	Success	0.000211153	1	0.983605	0.989929	clu_2233_NA	PES1	ENSG00000100029.18
14023	0.0449529	0.0542745	0.0590785	0.00480404	chr22	30580686	30581012	Success	0.0787535	1	0.691462	0.810752	clu_2234_NA	PES1	ENSG00000100029.18
14024	-0.0449529	0.945725	0.940921	-0.00480404	chr22	30580701	30581012	Success	0.0787535	1	0.691462	0.810752	clu_2234_NA	PES1	ENSG00000100029.18
14025	-1.61948	0.990944	0.81096	-0.179984	chr22	30581644	30584365	Success	11.9727	1	9.91041e-07	3.33818e-05	clu_2235_NA	PES1	ENSG00000100029.18
14026	1.61948	0.00905603	0.18904	0.179984	chr22	30581644	30584416	Success	11.9727	1	9.91041e-07	3.33818e-05	clu_2235_NA	PES1	ENSG00000100029.18
14027	-0.239968	0.815196	0.731883	-0.0833131	chr22	30926871	30928019	Success	0.812345	1	0.202439	0.373054	clu_2236_NA	MORC2	ENSG00000133422.13
14028	0.239968	0.184804	0.268117	0.0833131	chr22	30926871	30928028	Success	0.812345	1	0.202439	0.373054	clu_2236_NA	MORC2	ENSG00000133422.13
14029	-0.739073	0.791797	0.464471	-0.327326	chr22	30971779	30972855	Success	4.73184	1	0.0020958	0.0134925	clu_2237_NA	TUG1	ENSG00000253352.9
14030	0.739073	0.208203	0.535529	0.327326	chr22	30972172	30972855	Success	4.73184	1	0.0020958	0.0134925	clu_2237_NA	TUG1	ENSG00000253352.9
14031	0.369208	0.441123	0.622885	0.181762	chr22	30973587	30975170	Success	3.24816	1	0.0108098	0.0475634	clu_2238_NA	TUG1	ENSG00000253352.9
14032	-0.369208	0.558877	0.377115	-0.181762	chr22	30973601	30975170	Success	3.24816	1	0.0108098	0.0475634	clu_2238_NA	TUG1	ENSG00000253352.9
14033	0.0299758	0.428365	0.443105	0.0147392	chr22	31335863	31342897	Success	0.00780286	1	0.900585	0.94188	clu_2239_NA	PATZ1	ENSG00000100105.18
14034	-0.0299758	0.571635	0.556895	-0.0147392	chr22	31341683	31342897	Success	0.00780286	1	0.900585	0.94188	clu_2239_NA	PATZ1	ENSG00000100105.18
14035	-0.157361	0.410244	0.336779	-0.0734643	chr22	31621885	31623684	Success	0.525604	1	0.305229	0.490369	clu_2241_NA	PISD	ENSG00000241878.11
14036	0.157361	0.589756	0.663221	0.0734643	chr22	31621885	31648101	Success	0.525604	1	0.305229	0.490369	clu_2241_NA	PISD	ENSG00000241878.11
14037	-0.216231	0.594607	0.560845	-0.0337626	chr22	31725610	31738387	Success	8.70415	2	0.000165896	0.00186527	clu_2242_NA	PRR14L	ENSG00000183530.14
14038	1.1162	0.0794334	0.283976	0.204543	chr22	31725610	31749993	Success	8.70415	2	0.000165896	0.00186527	clu_2242_NA	PRR14L	ENSG00000183530.14
14039	-0.899966	0.325959	0.155179	-0.17078	chr22	31738911	31749993	Success	8.70415	2	0.000165896	0.00186527	clu_2242_NA	PRR14L	ENSG00000183530.14
14040	-0.26511	0.623661	0.54387	-0.0797901	chr22	32475124	32478981	Success	5.20162	3	0.0154319	0.06186	clu_2243_NA	FBXO7	ENSG00000100225.18
14041	0.497513	0.0876215	0.163818	0.0761962	chr22	32475124	32479133	Success	5.20162	3	0.0154319	0.06186	clu_2243_NA	FBXO7	ENSG00000100225.18
14042	-0.124684	0.138877	0.139368	0.000491262	chr22	32475398	32478981	Success	5.20162	3	0.0154319	0.06186	clu_2243_NA	FBXO7	ENSG00000100225.18
14043	-0.10772	0.149841	0.152944	0.00310269	chr22	32475398	32479133	Success	5.20162	3	0.0154319	0.06186	clu_2243_NA	FBXO7	ENSG00000100225.18
14044	0.151945	0.291386	0.330592	0.0392064	chr22	35257557	35262323	Success	0.581149	2	0.559255	0.712162	clu_2244_NA	HMGXB4	ENSG00000100281.14
14045	-0.199337	0.24499	0.19562	-0.0493702	chr22	35257557	35263078	Success	0.581149	2	0.559255	0.712162	clu_2244_NA	HMGXB4	ENSG00000100281.14
14046	0.0473926	0.463624	0.473788	0.0101637	chr22	35262421	35263078	Success	0.581149	2	0.559255	0.712162	clu_2244_NA	HMGXB4	ENSG00000100281.14
14047	-0.160173	0.412116	0.355575	-0.0565402	chr22	35263874	35263982	Success	0.854644	2	0.425434	0.600708	clu_2245_NA	HMGXB4	ENSG00000100281.14
14048	0.100869	0.27865	0.312133	0.0334838	chr22	35263874	35264648	Success	0.854644	2	0.425434	0.600708	clu_2245_NA	HMGXB4	ENSG00000100281.14
14049	0.0593043	0.309235	0.332291	0.0230564	chr22	35264096	35264648	Success	0.854644	2	0.425434	0.600708	clu_2245_NA	HMGXB4	ENSG00000100281.14
14050	-0.170621	0.499371	0.414896	-0.0844742	chr22	35760020	35761202	Success	1.01595	1	0.154028	0.311906	clu_2246_NA	RBFOX2	ENSG00000100320.23
14051	0.170621	0.500629	0.585104	0.0844742	chr22	35760032	35761202	Success	1.01595	1	0.154028	0.311906	clu_2246_NA	RBFOX2	ENSG00000100320.23
14052	0.0280802	0.677415	0.689563	0.0121481	chr22	35781743	35809780	Success	0.0724019	1	0.703551	0.817076	clu_2247_NA	RBFOX2	ENSG00000100320.23
14053	-0.0280802	0.322585	0.310437	-0.0121481	chr22	35781746	35809780	Success	0.0724019	1	0.703551	0.817076	clu_2247_NA	RBFOX2	ENSG00000100320.23
14054	-0.302334	0.523069	0.451428	-0.0716408	chr22	35810004	35840192	Success	2.19374	2	0.111499	0.250791	clu_2248_NA	RBFOX2	ENSG00000100320.23
14055	-0.132921	0.398972	0.407894	0.00892185	chr22	35810004	35938847	Success	2.19374	2	0.111499	0.250791	clu_2248_NA	RBFOX2	ENSG00000100320.23
14056	0.435255	0.0779589	0.140678	0.062719	chr22	35838684	35840192	Success	2.19374	2	0.111499	0.250791	clu_2248_NA	RBFOX2	ENSG00000100320.23
14057	0.162005	0.498338	0.520528	0.0221909	chr22	36467917	36476733	Success	1.60846	2	0.200195	0.370142	clu_2249_NA	TXN2	ENSG00000100348.10
14058	-0.270123	0.0546679	0.0370665	-0.0176013	chr22	36467917	36480575	Success	1.60846	2	0.200195	0.370142	clu_2249_NA	TXN2	ENSG00000100348.10
14059	0.108118	0.446995	0.442405	-0.00458952	chr22	36476856	36480575	Success	1.60846	2	0.200195	0.370142	clu_2249_NA	TXN2	ENSG00000100348.10
14060	-0.0973512	0.0243349	0.0201162	-0.00421874	chr22	36526131	36526820	Success	0.156769	1	0.575518	0.723782	clu_2250_NA	EIF3D	ENSG00000100353.18
14061	0.0973512	0.975665	0.979884	0.00421874	chr22	36526131	36529076	Success	0.156769	1	0.575518	0.723782	clu_2250_NA	EIF3D	ENSG00000100353.18
14062	-0.381822	0.365159	0.303661	-0.0614973	chr22	37623633	37624969	Success	6.90369	2	0.00100407	0.00760485	clu_2251_NA	GGA1	ENSG00000100083.19
14063	0.763677	0.0944662	0.246984	0.152518	chr22	37623633	37629462	Success	6.90369	2	0.00100407	0.00760485	clu_2251_NA	GGA1	ENSG00000100083.19
14064	-0.381855	0.540375	0.449355	-0.0910203	chr22	37625949	37629462	Success	6.90369	2	0.00100407	0.00760485	clu_2251_NA	GGA1	ENSG00000100083.19
14065	-0.0756254	0.00466514	0.00401293	-0.000652208	chr22	37675711	37676856	Success	0.150089	1	0.583771	0.73009	clu_2252_NA	LGALS1	ENSG00000100097.12
14066	0.0756254	0.995335	0.995987	0.000652208	chr22	37675711	37676986	Success	0.150089	1	0.583771	0.73009	clu_2252_NA	LGALS1	ENSG00000100097.12
14067	-0.179913	0.00700686	0.00535281	-0.00165405	chr22	37677065	37678376	Success	2.19963	3	0.221453	0.396334	clu_2253_NA	LGALS1	ENSG00000100097.12
14068	0.0875836	0.510827	0.509924	-0.000903678	chr22	37677065	37678483	Success	2.19963	3	0.221453	0.396334	clu_2253_NA	LGALS1	ENSG00000100097.12
14069	-0.0073818	0.0239946	0.0217822	-0.00221241	chr22	37677065	37679603	Success	2.19963	3	0.221453	0.396334	clu_2253_NA	LGALS1	ENSG00000100097.12
14070	0.0997117	0.458171	0.462941	0.00477013	chr22	37678654	37679603	Success	2.19963	3	0.221453	0.396334	clu_2253_NA	LGALS1	ENSG00000100097.12
14071	0.154549	0.710527	0.769775	0.0592482	chr22	37746420	37751772	Success	0.44931	1	0.343152	0.528124	clu_2254_NA	TRIOBP	ENSG00000100106.22
14072	-0.154549	0.289473	0.230225	-0.0592482	chr22	37751200	37751772	Success	0.44931	1	0.343152	0.528124	clu_2254_NA	TRIOBP	ENSG00000100106.22
14073	0.114448	0.699189	0.745041	0.0458517	chr22	37751828	37754877	Success	0.2771	1	0.456607	0.627187	clu_2255_NA	TRIOBP	ENSG00000100106.22
14074	-0.114448	0.300811	0.254959	-0.0458517	chr22	37751828	37754916	Success	0.2771	1	0.456607	0.627187	clu_2255_NA	TRIOBP	ENSG00000100106.22
14075	0.243001	0.269223	0.374592	0.105369	chr22	37759264	37759417	Success	1.15799	1	0.12805	0.275442	clu_2256_NA	TRIOBP	ENSG00000100106.22
14076	-0.243001	0.730777	0.625408	-0.105369	chr22	37759264	37765670	Success	1.15799	1	0.12805	0.275442	clu_2256_NA	TRIOBP	ENSG00000100106.22
14077	-0.30347	0.420801	0.38614	-0.0346612	chr22	37808163	37810027	Success	4.05282	2	0.0173733	0.0678861	clu_2257_NA	GCAT	ENSG00000100116.16
14078	0.523088	0.0326401	0.0684524	0.0358123	chr22	37808163	37812887	Success	4.05282	2	0.0173733	0.0678861	clu_2257_NA	GCAT	ENSG00000100116.16
14079	-0.219618	0.546559	0.545408	-0.00115113	chr22	37810157	37812887	Success	4.05282	2	0.0173733	0.0678861	clu_2257_NA	GCAT	ENSG00000100116.16
14080	0.307624	0.802759	0.882765	0.0800056	chr22	37815834	37816200	Success	1.57009	1	0.0763858	0.192727	clu_2258_NA	GCAT	ENSG00000100116.16
14081	-0.307624	0.197241	0.117235	-0.0800056	chr22	37815876	37816200	Success	1.57009	1	0.0763858	0.192727	clu_2258_NA	GCAT	ENSG00000100116.16
14082	0.0379141	0.483363	0.487727	0.00436424	chr22	37878171	37886765	Success	0.122725	2	0.884507	0.933257	clu_2259_NA	EIF3L	ENSG00000100129.18
14083	-0.0595869	0.00813959	0.0074501	-0.000689492	chr22	37878171	37888426	Success	0.122725	2	0.884507	0.933257	clu_2259_NA	EIF3L	ENSG00000100129.18
14084	0.0216728	0.508497	0.504823	-0.00367474	chr22	37886845	37888426	Success	0.122725	2	0.884507	0.933257	clu_2259_NA	EIF3L	ENSG00000100129.18
14085	0.160534	0.977567	0.983627	0.00605972	chr22	37956842	37959346	Success	0.550988	1	0.293833	0.478025	clu_2260_NA	POLR2F	ENSG00000100142.15
14086	-0.160534	0.0224326	0.0163729	-0.00605972	chr22	37956901	37959346	Success	0.550988	1	0.293833	0.478025	clu_2260_NA	POLR2F	ENSG00000100142.15
14087	0.40614	0.238324	0.413477	0.175153	chr22	38057489	38057753	Success	2.46034	1	0.0265372	0.0923479	clu_2261_NA	PICK1	ENSG00000100151.16
14088	-0.40614	0.761676	0.586523	-0.175153	chr22	38057587	38057753	Success	2.46034	1	0.0265372	0.0923479	clu_2261_NA	PICK1	ENSG00000100151.16
14089	-1.43835	0.989044	0.835645	-0.153399	chr22	38293319	38294109	Success	6.53737	1	0.000299306	0.00294983	clu_2262_NA	CSNK1E	ENSG00000213923.13	TPTEP2-CSNK1E ENSG00000283900.1
14090	1.43835	0.0109557	0.164355	0.153399	chr22	38293319	38294202	Success	6.53737	1	0.000299306	0.00294983	clu_2262_NA	CSNK1E	ENSG00000213923.13	TPTEP2-CSNK1E ENSG00000283900.1
14091	0.211864	0.0596208	0.107138	0.0475171	chr22	38294534	38295387	Success	9.06623	3	0.000413031	0.00375538	clu_2263_NA	CSNK1E	ENSG00000213923.13	TPTEP2-CSNK1E ENSG00000283900.1
14092	-0.492896	0.753898	0.669553	-0.0843456	chr22	38294534	38298786	Success	9.06623	3	0.000413031	0.00375538	clu_2263_NA	CSNK1E	ENSG00000213923.13	TPTEP2-CSNK1E ENSG00000283900.1
14093	1.12221	0.0277161	0.123776	0.0960595	chr22	38295447	38298786	Success	9.06623	3	0.000413031	0.00375538	clu_2263_NA	CSNK1E	ENSG00000213923.13	TPTEP2-CSNK1E ENSG00000283900.1
14094	-0.841175	0.158765	0.0995338	-0.059231	chr22	38296686	38298786	Success	9.06623	3	0.000413031	0.00375538	clu_2263_NA	CSNK1E	ENSG00000213923.13	TPTEP2-CSNK1E ENSG00000283900.1
14095	-0.20758	0.200453	0.195951	-0.00450112	chr22	38486440	38487873	Success	2.67963	2	0.0685882	0.179345	clu_2264_NA	DDX17	ENSG00000100201.21
14096	-0.207008	0.773442	0.756507	-0.0169348	chr22	38486440	38487879	Success	2.67963	2	0.0685882	0.179345	clu_2264_NA	DDX17	ENSG00000100201.21
14097	0.414588	0.0261054	0.0475413	0.0214359	chr22	38486440	38488017	Success	2.67963	2	0.0685882	0.179345	clu_2264_NA	DDX17	ENSG00000100201.21
14098	0.107431	0.307737	0.343297	0.0355604	chr22	38656750	38665546	Success	0.262653	2	0.769008	0.860044	clu_2265_NA	CBY1	ENSG00000100211.10
14099	0.0239395	0.328513	0.337119	0.00860635	chr22	38656750	38668017	Success	0.262653	2	0.769008	0.860044	clu_2265_NA	CBY1	ENSG00000100211.10
14100	-0.13137	0.36375	0.319583	-0.0441668	chr22	38665685	38668017	Success	0.262653	2	0.769008	0.860044	clu_2265_NA	CBY1	ENSG00000100211.10
14101	0.187121	0.0942504	0.131408	0.0371577	chr22	38867147	38871480	Success	0.604633	1	0.271478	0.454344	clu_2267_NA	CBX6	ENSG00000183741.12
14102	-0.187121	0.90575	0.868592	-0.0371577	chr22	38867201	38871480	Success	0.604633	1	0.271478	0.454344	clu_2267_NA	CBX6	ENSG00000183741.12
14103	0.00600734	0.462518	0.465323	0.00280534	chr22	39313310	39313634	Success	0.152584	2	0.858487	0.917518	clu_2268_NA	RPL3	ENSG00000100316.16
14104	-0.000714007	0.00240873	0.00240711	-1.62369e-06	chr22	39313310	39314107	Success	0.152584	2	0.858487	0.917518	clu_2268_NA	RPL3	ENSG00000100316.16
14105	-0.00529334	0.535074	0.53227	-0.00280371	chr22	39313729	39314107	Success	0.152584	2	0.858487	0.917518	clu_2268_NA	RPL3	ENSG00000100316.16
14106	-0.266188	0.998474	0.997404	-0.00106992	chr22	39316841	39317461	Success	1.12726	1	0.133225	0.282979	clu_2269_NA	RPL3	ENSG00000100316.16
14107	0.266188	0.00152595	0.00259587	0.00106992	chr22	39317021	39317461	Success	1.12726	1	0.133225	0.282979	clu_2269_NA	RPL3	ENSG00000100316.16
14108	-0.0787451	0.0175408	0.0150232	-0.00251756	chr22	39318566	39319595	Success	0.241764	1	0.486829	0.65493	clu_2270_NA	RPL3	ENSG00000100316.16
14109	0.0787451	0.982459	0.984977	0.00251756	chr22	39318592	39319595	Success	0.241764	1	0.486829	0.65493	clu_2270_NA	RPL3	ENSG00000100316.16
14110	-0.0579285	0.536546	0.507646	-0.0288996	chr22	39512026	39512232	Success	0.0738417	1	0.700759	0.816026	clu_2271_NA	MIEF1	ENSG00000100335.15
14111	0.0579285	0.463454	0.492354	0.0288996	chr22	39512026	39512318	Success	0.0738417	1	0.700759	0.816026	clu_2271_NA	MIEF1	ENSG00000100335.15
14112	-0.413762	0.420761	0.241006	-0.179755	chr22	40156182	40246015	Success	1.18569	1	0.123578	0.269616	clu_2272_NA	TNRC6B	ENSG00000100354.21
14113	0.413762	0.579239	0.758994	0.179755	chr22	40178140	40246015	Success	1.18569	1	0.123578	0.269616	clu_2272_NA	TNRC6B	ENSG00000100354.21
14114	-0.601843	0.476387	0.268635	-0.207752	chr22	40267036	40270122	Success	2.83381	2	0.0587886	0.162278	clu_2273_NA	TNRC6B	ENSG00000100354.21
14115	0.326662	0.301985	0.430955	0.12897	chr22	40267036	40273425	Success	2.83381	2	0.0587886	0.162278	clu_2273_NA	TNRC6B	ENSG00000100354.21
14116	0.275181	0.221629	0.30041	0.0787817	chr22	40270280	40273425	Success	2.83381	2	0.0587886	0.162278	clu_2273_NA	TNRC6B	ENSG00000100354.21
14117	0.103866	0.479273	0.496631	0.0173577	chr22	40350035	40353073	Success	0.890844	2	0.410309	0.587247	clu_2274_NA	ADSL	ENSG00000239900.12	AL022238.4 ENSG00000284431.1
14118	-0.141499	0.0102829	0.00833689	-0.00194597	chr22	40350035	40354248	Success	0.890844	2	0.410309	0.587247	clu_2274_NA	ADSL	ENSG00000239900.12	AL022238.4 ENSG00000284431.1
14119	0.037632	0.510444	0.495032	-0.0154118	chr22	40353117	40354248	Success	0.890844	2	0.410309	0.587247	clu_2274_NA	ADSL	ENSG00000239900.12	AL022238.4 ENSG00000284431.1
14120	-0.0142437	0.519865	0.535821	0.0159562	chr22	40360492	40361273	Success	0.668594	2	0.512429	0.674257	clu_2275_NA	ADSL	ENSG00000239900.12	AL022238.4 ENSG00000284431.1
14121	0.0957787	0.00808736	0.00930503	0.00121768	chr22	40360492	40364276	Success	0.668594	2	0.512429	0.674257	clu_2275_NA	ADSL	ENSG00000239900.12	AL022238.4 ENSG00000284431.1
14122	-0.0815351	0.472048	0.454874	-0.0171739	chr22	40363071	40364276	Success	0.668594	2	0.512429	0.674257	clu_2275_NA	ADSL	ENSG00000239900.12	AL022238.4 ENSG00000284431.1
14123	-0.212151	0.45368	0.459608	0.00592796	chr22	40364365	40364880	Success	2.74113	2	0.0644972	0.171841	clu_2276_NA	ADSL	ENSG00000239900.12	AL022238.4 ENSG00000284431.1
14124	0.463664	0.00815432	0.0162379	0.00808353	chr22	40364365	40366436	Success	2.74113	2	0.0644972	0.171841	clu_2276_NA	ADSL	ENSG00000239900.12	AL022238.4 ENSG00000284431.1
14125	-0.251513	0.538166	0.524155	-0.0140115	chr22	40365056	40366436	Success	2.74113	2	0.0644972	0.171841	clu_2276_NA	ADSL	ENSG00000239900.12	AL022238.4 ENSG00000284431.1
14126	-0.154033	0.447897	0.392697	-0.0552002	chr22	40400813	40401593	Success	0.23729	2	0.788763	0.87308	clu_2277_NA	AL022238.4	ENSG00000284431.1	SGSM3 ENSG00000100359.21
14127	0.0964002	0.213264	0.240192	0.026928	chr22	40400813	40402139	Success	0.23729	2	0.788763	0.87308	clu_2277_NA	AL022238.4	ENSG00000284431.1	SGSM3 ENSG00000100359.21
14128	0.0576326	0.338838	0.36711	0.0282722	chr22	40401675	40402139	Success	0.23729	2	0.788763	0.87308	clu_2277_NA	AL022238.4	ENSG00000284431.1	SGSM3 ENSG00000100359.21
14129	0.123562	0.476455	0.467805	-0.00865007	chr22	40951476	40953555	Success	0.427234	2	0.652311	0.781305	clu_2278_NA	RBX1	ENSG00000100387.9
14130	-0.289206	0.0105254	0.00683941	-0.00368599	chr22	40951476	40964047	Success	0.427234	2	0.652311	0.781305	clu_2278_NA	RBX1	ENSG00000100387.9
14131	0.165645	0.51302	0.525356	0.0123361	chr22	40953633	40964047	Success	0.427234	2	0.652311	0.781305	clu_2278_NA	RBX1	ENSG00000100387.9
14132	-0.0651261	0.52734	0.551357	0.0240167	chr22	40964117	40967799	Success	2.24157	2	0.106292	0.242298	clu_2279_NA	RBX1	ENSG00000100387.9
14133	0.233365	0.00616758	0.0086914	0.00252382	chr22	40964117	40972476	Success	2.24157	2	0.106292	0.242298	clu_2279_NA	RBX1	ENSG00000100387.9
14134	-0.168239	0.466492	0.439952	-0.0265405	chr22	40967884	40972476	Success	2.24157	2	0.106292	0.242298	clu_2279_NA	RBX1	ENSG00000100387.9
14135	-0.193019	0.104999	0.0738564	-0.0311431	chr22	41520276	41521299	Success	1.12254	1	0.134041	0.28409	clu_2280_NA	ACO2	ENSG00000100412.16
14136	0.193019	0.895001	0.926144	0.0311431	chr22	41520276	41522830	Success	1.12254	1	0.134041	0.28409	clu_2280_NA	ACO2	ENSG00000100412.16
14137	0.219934	0.975594	0.984142	0.00854776	chr22	41621345	41621990	Success	1.0734	1	0.142867	0.296312	clu_2281_NA	XRCC6	ENSG00000196419.12
14138	-0.219934	0.0244057	0.015858	-0.00854776	chr22	41621410	41621990	Success	1.0734	1	0.142867	0.296312	clu_2281_NA	XRCC6	ENSG00000196419.12
14139	0.130473	0.964378	0.972333	0.00795517	chr22	41601190	41603259	Success	0.328352	1	0.417726	0.593475	clu_2282_NA	DESI1	ENSG00000100418.8
14140	-0.130473	0.0356218	0.0276666	-0.00795517	chr22	41602783	41603259	Success	0.328352	1	0.417726	0.593475	clu_2282_NA	DESI1	ENSG00000100418.8
14141	-0.028865	0.572012	0.538602	-0.0334101	chr22	41622086	41628118	Success	3.45624	2	0.0315483	0.104459	clu_2283_NA	XRCC6	ENSG00000196419.12
14142	-0.0791887	0.00393016	0.00351899	-0.000411173	chr22	41622086	41636113	Success	3.45624	2	0.0315483	0.104459	clu_2283_NA	XRCC6	ENSG00000196419.12
14143	0.108054	0.424058	0.457879	0.0338213	chr22	41628230	41636113	Success	3.45624	2	0.0315483	0.104459	clu_2283_NA	XRCC6	ENSG00000196419.12
14144	0.110801	0.466403	0.470026	0.00362344	chr22	41658352	41661331	Success	0.446852	2	0.639638	0.770916	clu_2284_NA	XRCC6	ENSG00000196419.12
14145	-0.208623	0.00318082	0.00232904	-0.000851786	chr22	41658352	41663622	Success	0.446852	2	0.639638	0.770916	clu_2284_NA	XRCC6	ENSG00000196419.12
14146	0.0978226	0.530416	0.527644	-0.00277166	chr22	41661444	41663622	Success	0.446852	2	0.639638	0.770916	clu_2284_NA	XRCC6	ENSG00000196419.12
14147	-0.0474024	0.381467	0.359362	-0.0221042	chr22	41680364	41682356	Success	0.526619	1	0.304763	0.489915	clu_2285_NA	SNU13	ENSG00000100138.15
14148	0.0474024	0.618533	0.640638	0.0221042	chr22	41680364	41688794	Success	0.526619	1	0.304763	0.489915	clu_2285_NA	SNU13	ENSG00000100138.15
14149	0.340991	0.305134	0.41557	0.110436	chr22	41794477	41795411	Success	1.8561	2	0.156281	0.315054	clu_2286_NA	MEI1	ENSG00000167077.13
14150	-0.241262	0.212834	0.161929	-0.0509046	chr22	41794477	41795735	Success	1.8561	2	0.156281	0.315054	clu_2286_NA	MEI1	ENSG00000167077.13
14151	-0.0997289	0.482032	0.422501	-0.0595315	chr22	41795542	41795735	Success	1.8561	2	0.156281	0.315054	clu_2286_NA	MEI1	ENSG00000167077.13
14152	-0.444445	0.309611	0.190232	-0.119378	chr22	42161358	42168609	Success	2.0379	2	0.130302	0.278724	clu_2287_NA	TCF20	ENSG00000100207.18
14153	0.171156	0.488498	0.555499	0.0670007	chr22	42161358	42169847	Success	2.0379	2	0.130302	0.278724	clu_2287_NA	TCF20	ENSG00000100207.18
14154	0.273289	0.201891	0.254269	0.0523777	chr22	42168736	42169847	Success	2.0379	2	0.130302	0.278724	clu_2287_NA	TCF20	ENSG00000100207.18
14155	-0.142101	0.0254522	0.0192771	-0.00617513	chr22	42518147	42518613	Success	0.417153	1	0.36103	0.54427	clu_2288_NA	RRP7A	ENSG00000189306.11
14156	0.142101	0.974548	0.980723	0.00617513	chr22	42518147	42519714	Success	0.417153	1	0.36103	0.54427	clu_2288_NA	RRP7A	ENSG00000189306.11
14157	-0.686154	0.258086	0.1143	-0.143787	chr22	42577962	42578978	Success	4.11283	2	0.0163614	0.0647392	clu_2289_NA	RRP7BP	ENSG00000182841.12
14158	0.261757	0.554238	0.633357	0.0791185	chr22	42577962	42580217	Success	4.11283	2	0.0163614	0.0647392	clu_2289_NA	RRP7BP	ENSG00000182841.12
14159	0.424396	0.187675	0.252344	0.0646683	chr22	42579199	42580217	Success	4.11283	2	0.0163614	0.0647392	clu_2289_NA	RRP7BP	ENSG00000182841.12
14160	0.0412073	0.375734	0.400057	0.0243232	chr22	42599793	42601970	Success	0.541843	2	0.581675	0.728623	clu_2290_NA	POLDIP3	ENSG00000100227.18
14161	0.0553098	0.13663	0.147541	0.0109109	chr22	42599793	42602770	Success	0.541843	2	0.581675	0.728623	clu_2290_NA	POLDIP3	ENSG00000100227.18
14162	-0.0965171	0.487636	0.452402	-0.0352341	chr22	42602056	42602770	Success	0.541843	2	0.581675	0.728623	clu_2290_NA	POLDIP3	ENSG00000100227.18
14163	0.238387	0.439625	0.492028	0.0524031	chr22	42893613	42912021	Success	2.25873	2	0.104483	0.239398	clu_2291_NA	PACSIN2	ENSG00000100266.19
14164	-0.306217	0.0708208	0.045978	-0.0248428	chr22	42893613	43015021	Success	2.25873	2	0.104483	0.239398	clu_2291_NA	PACSIN2	ENSG00000100266.19
14165	0.0678297	0.489555	0.461994	-0.0275603	chr22	42912157	43015021	Success	2.25873	2	0.104483	0.239398	clu_2291_NA	PACSIN2	ENSG00000100266.19
14166	-0.31412	0.461456	0.361788	-0.0996678	chr22	43133486	43137081	Success	4.062	2	0.0172145	0.0673644	clu_2292_NA	MCAT	ENSG00000100294.13
14167	0.364098	0.168666	0.260554	0.0918881	chr22	43133486	43141162	Success	4.062	2	0.0172145	0.0673644	clu_2292_NA	MCAT	ENSG00000100294.13
14168	-0.0499778	0.369878	0.377658	0.00777968	chr22	43137298	43141162	Success	4.062	2	0.0172145	0.0673644	clu_2292_NA	MCAT	ENSG00000100294.13
14169	0.078878	0.266728	0.262058	-0.00467015	chr22	43151604	43159210	Success	0.865256	3	0.630172	0.764887	clu_2293_NA	TSPO	ENSG00000100300.18
14170	0.0329426	0.0653794	0.0613508	-0.00402863	chr22	43151604	43161052	Success	0.865256	3	0.630172	0.764887	clu_2293_NA	TSPO	ENSG00000100300.18
14171	-0.23047	0.0206818	0.0149131	-0.00576866	chr22	43152220	43159210	Success	0.865256	3	0.630172	0.764887	clu_2293_NA	TSPO	ENSG00000100300.18
14172	0.118649	0.647211	0.661678	0.0144674	chr22	43159420	43161052	Success	0.865256	3	0.630172	0.764887	clu_2293_NA	TSPO	ENSG00000100300.18
14173	-0.0361829	0.135248	0.112217	-0.0230308	chr22	45168246	45170988	Success	2.24197	2	0.106249	0.24227	clu_2294_NA	NUP50	ENSG00000093000.19
14174	0.291556	0.642162	0.739449	0.0972869	chr22	45168246	45171600	Success	2.24197	2	0.106249	0.24227	clu_2294_NA	NUP50	ENSG00000093000.19
14175	-0.255373	0.22259	0.148334	-0.0742561	chr22	45171177	45171600	Success	2.24197	2	0.106249	0.24227	clu_2294_NA	NUP50	ENSG00000093000.19
14176	0.303439	0.467239	0.61672	0.14948	chr22	45212107	45212265	Success	1.50264	1	0.082994	0.204741	clu_2295_NA	KIAA0930	ENSG00000100364.18
14177	-0.303439	0.532761	0.38328	-0.14948	chr22	45212107	45240640	Success	1.50264	1	0.082994	0.204741	clu_2295_NA	KIAA0930	ENSG00000100364.18
14178	0.0560568	0.397105	0.392411	-0.00469366	chr22	46337944	46343262	Success	1.76567	2	0.171072	0.333497	clu_2296_NA	TRMU	ENSG00000100416.15
14179	-0.199923	0.136555	0.104465	-0.0320895	chr22	46337944	46346422	Success	1.76567	2	0.171072	0.333497	clu_2296_NA	TRMU	ENSG00000100416.15
14180	0.143867	0.46634	0.503124	0.0367831	chr22	46343368	46346422	Success	1.76567	2	0.171072	0.333497	clu_2296_NA	TRMU	ENSG00000100416.15
14181	0.232508	0.698562	0.767378	0.0688161	chr22	46346544	46350291	Success	3.1444	2	0.0430929	0.130159	clu_2297_NA	TRMU	ENSG00000100416.15
14182	-0.18479	0.165406	0.119709	-0.0456973	chr22	46346544	46350346	Success	3.1444	2	0.0430929	0.130159	clu_2297_NA	TRMU	ENSG00000100416.15
14183	-0.0477184	0.136032	0.112913	-0.0231188	chr22	46346544	46350350	Success	3.1444	2	0.0430929	0.130159	clu_2297_NA	TRMU	ENSG00000100416.15
14184	0.450731	0.484308	0.570825	0.0865161	chr22	46355588	46355990	Success	6.70686	2	0.00122249	0.00886391	clu_2298_NA	TRMU	ENSG00000100416.15
14185	-0.643477	0.0783422	0.0309149	-0.0474273	chr22	46355588	46356842	Success	6.70686	2	0.00122249	0.00886391	clu_2298_NA	TRMU	ENSG00000100416.15
14186	0.192746	0.437349	0.398261	-0.0390888	chr22	46356072	46356842	Success	6.70686	2	0.00122249	0.00886391	clu_2298_NA	TRMU	ENSG00000100416.15
14187	0.0769188	0.623014	0.658406	0.0353919	chr22	50185976	50193027	Success	0.226701	1	0.500724	0.66588	clu_2299_NA	TRABD	ENSG00000170638.9
14188	-0.0769188	0.376986	0.341594	-0.0353919	chr22	50186001	50193027	Success	0.226701	1	0.500724	0.66588	clu_2299_NA	TRABD	ENSG00000170638.9
14189	-0.28632	0.532775	0.452684	-0.0800912	chr22	50255694	50255810	Success	2.80254	2	0.0606555	0.16594	clu_2300_NA	MAPK12	ENSG00000188130.14
14190	0.28602	0.0495914	0.074683	0.0250916	chr22	50255694	50256085	Success	2.80254	2	0.0606555	0.16594	clu_2300_NA	MAPK12	ENSG00000188130.14
14191	0.000299983	0.417634	0.472633	0.0549996	chr22	50255881	50256085	Success	2.80254	2	0.0606555	0.16594	clu_2300_NA	MAPK12	ENSG00000188130.14
14192	0.211589	0.464611	0.537282	0.0726708	chr22	50256646	50256935	Success	1.83659	2	0.15936	0.318542	clu_2301_NA	MAPK12	ENSG00000188130.14
14193	-0.138045	0.0518261	0.042249	-0.00957705	chr22	50256646	50258243	Success	1.83659	2	0.15936	0.318542	clu_2301_NA	MAPK12	ENSG00000188130.14
14194	-0.0735436	0.483563	0.420469	-0.0630938	chr22	50257193	50258243	Success	1.83659	2	0.15936	0.318542	clu_2301_NA	MAPK12	ENSG00000188130.14
14195	0.0466815	0.0988868	0.107523	0.00863657	chr22	50258301	50260829	Success	0.0544424	1	0.741417	0.842885	clu_2302_NA	MAPK12	ENSG00000188130.14
14196	-0.0466815	0.901113	0.892477	-0.00863657	chr22	50258301	50261167	Success	0.0544424	1	0.741417	0.842885	clu_2302_NA	MAPK12	ENSG00000188130.14
14197	-0.441681	0.740101	0.540693	-0.199408	chr22	50290597	50294719	Success	2.04747	1	0.0430118	0.129963	clu_2303_NA	PLXNB2	ENSG00000196576.15
14198	0.441681	0.259899	0.459307	0.199408	chr22	50290597	50294726	Success	2.04747	1	0.0430118	0.129963	clu_2303_NA	PLXNB2	ENSG00000196576.15
14199	0.0359941	0.159761	0.164624	0.00486335	chr22	50372150	50388986	Success	1.6836	3	0.338399	0.524043	clu_2305_NA	PPP6R2	ENSG00000100239.16
14200	-0.0266628	0.545713	0.528173	-0.0175402	chr22	50372150	50393893	Success	1.6836	3	0.338399	0.524043	clu_2305_NA	PPP6R2	ENSG00000100239.16
14201	-0.364809	0.151794	0.104764	-0.0470302	chr22	50389111	50391867	Success	1.6836	3	0.338399	0.524043	clu_2305_NA	PPP6R2	ENSG00000100239.16
14202	0.355477	0.142732	0.202439	0.059707	chr22	50389111	50393893	Success	1.6836	3	0.338399	0.524043	clu_2305_NA	PPP6R2	ENSG00000100239.16
14203	-0.192398	0.334852	0.289771	-0.0450816	chr22	50436452	50436988	Success	2.0955	2	0.123008	0.268667	clu_2306_NA	PPP6R2	ENSG00000100239.16
14204	0.379108	0.19835	0.303974	0.105623	chr22	50436452	50437506	Success	2.0955	2	0.123008	0.268667	clu_2306_NA	PPP6R2	ENSG00000100239.16
14205	-0.18671	0.466797	0.406256	-0.0605417	chr22	50437068	50437506	Success	2.0955	2	0.123008	0.268667	clu_2306_NA	PPP6R2	ENSG00000100239.16
14206	0.142265	0.270756	0.31242	0.0416648	chr22	50456673	50457034	Success	0.538231	2	0.58378	0.73009	clu_2307_NA	SBF1	ENSG00000100241.21
14207	0.0807504	0.364484	0.39548	0.0309964	chr22	50456673	50459255	Success	0.538231	2	0.58378	0.73009	clu_2307_NA	SBF1	ENSG00000100241.21
14208	-0.223015	0.36476	0.292099	-0.0726611	chr22	50457111	50459255	Success	0.538231	2	0.58378	0.73009	clu_2307_NA	SBF1	ENSG00000100241.21
14209	0.103221	0.697989	0.739656	0.041667	chr22	50467690	50467786	Success	0.194519	1	0.532805	0.69127	clu_2308_NA	SBF1	ENSG00000100241.21
14210	-0.103221	0.302011	0.260344	-0.041667	chr22	50467693	50467786	Success	0.194519	1	0.532805	0.69127	clu_2308_NA	SBF1	ENSG00000100241.21
14211	0.241798	0.109871	0.166802	0.0569309	chr22	50522415	50522498	Success	2.31351	1	0.0314723	0.10438	clu_2309_NA	NCAPH2	ENSG00000025770.19
14212	-0.241798	0.890129	0.833198	-0.0569309	chr22	50522415	50522501	Success	2.31351	1	0.0314723	0.10438	clu_2309_NA	NCAPH2	ENSG00000025770.19
14213	-0.284142	0.294999	0.191621	-0.103378	chr22	50526738	50526898	Success	1.38162	1	0.0964528	0.227214	clu_2310_NA	TYMP	ENSG00000025708.14
14214	0.284142	0.705001	0.808379	0.103378	chr22	50526738	50527165	Success	1.38162	1	0.0964528	0.227214	clu_2310_NA	TYMP	ENSG00000025708.14
14215	-0.0473769	0.342215	0.321215	-0.0209998	chr22	50785293	50788750	Success	0.0598468	1	0.729367	0.833998	clu_2311_NA	RPL23AP82	ENSG00000184319.16
14216	0.0473769	0.657785	0.678785	0.0209998	chr22	50785293	50798655	Success	0.0598468	1	0.729367	0.833998	clu_2311_NA	RPL23AP82	ENSG00000184319.16
14217	0.204506	0.686165	0.766967	0.0808018	chr22	50783864	50785173	Success	0.971781	1	0.163282	0.323846	clu_2312_NA	RPL23AP82	ENSG00000184319.16
14218	-0.204506	0.313835	0.233033	-0.0808018	chr22	50784021	50785173	Success	0.971781	1	0.163282	0.323846	clu_2312_NA	RPL23AP82	ENSG00000184319.16
14219	-0.14615	0.714104	0.650924	-0.0631805	chr3	3126990	3129014	Success	0.21329	1	0.513672	0.67467	clu_3105_NA	TRNT1	ENSG00000072756.17
14220	0.14615	0.285896	0.349076	0.0631805	chr3	3128018	3129014	Success	0.21329	1	0.513672	0.67467	clu_3105_NA	TRNT1	ENSG00000072756.17
14221	0.0235821	0.0461708	0.0440652	-0.00210559	chr3	3167793	3172506	Success	1.89785	2	0.14989	0.305879	clu_3106_NA	CRBN	ENSG00000113851.14
14222	0.172178	0.659774	0.730564	0.0707896	chr3	3167793	3172776	Success	1.89785	2	0.14989	0.305879	clu_3106_NA	CRBN	ENSG00000113851.14
14223	-0.19576	0.294055	0.225371	-0.068684	chr3	3172646	3172776	Success	1.89785	2	0.14989	0.305879	clu_3106_NA	CRBN	ENSG00000113851.14
14224	-0.127474	0.298293	0.277936	-0.0203577	chr3	4303526	4312898	Success	6.56018	3	0.00438341	0.0241137	clu_3107_NA	SETMAR	ENSG00000170364.12
14225	-0.267035	0.116195	0.0941623	-0.0220326	chr3	4303526	4313647	Success	6.56018	3	0.00438341	0.0241137	clu_3107_NA	SETMAR	ENSG00000170364.12
14226	0.740044	0.128794	0.285729	0.156935	chr3	4303526	4316212	Success	6.56018	3	0.00438341	0.0241137	clu_3107_NA	SETMAR	ENSG00000170364.12
14227	-0.345536	0.456718	0.342173	-0.114545	chr3	4313761	4316212	Success	6.56018	3	0.00438341	0.0241137	clu_3107_NA	SETMAR	ENSG00000170364.12
14228	-0.0422639	0.0899062	0.0832254	-0.00668077	chr3	4494501	4516476	Success	0.0420649	1	0.771777	0.862053	clu_3108_NA	ITPR1	ENSG00000150995.19
14229	0.0422639	0.910094	0.916775	0.00668077	chr3	4494506	4516476	Success	0.0420649	1	0.771777	0.862053	clu_3108_NA	ITPR1	ENSG00000150995.19
14230	-0.00192863	0.854427	0.853947	-0.000480426	chr3	4521094	4627763	Success	0.000219982	1	0.983265	0.989929	clu_3109_NA	ITPR1	ENSG00000150995.19
14231	0.00192863	0.145573	0.146053	0.000480426	chr3	4596184	4627763	Success	0.000219982	1	0.983265	0.989929	clu_3109_NA	ITPR1	ENSG00000150995.19
14232	0.0393596	0.496221	0.489425	-0.00679541	chr3	4652218	4653842	Success	0.666661	2	0.51342	0.67467	clu_3110_NA	ITPR1	ENSG00000150995.19
14233	-0.137755	0.0750769	0.0620295	-0.0130474	chr3	4652218	4658124	Success	0.666661	2	0.51342	0.67467	clu_3110_NA	ITPR1	ENSG00000150995.19
14234	0.0983951	0.428702	0.448545	0.0198428	chr3	4653886	4658124	Success	0.666661	2	0.51342	0.67467	clu_3110_NA	ITPR1	ENSG00000150995.19
14235	0.119498	0.73338	0.777444	0.0440644	chr3	4675221	4676614	Success	0.92826	1	0.173027	0.335811	clu_3111_NA	ITPR1	ENSG00000150995.19
14236	-0.119498	0.26662	0.222556	-0.0440644	chr3	4675248	4676614	Success	0.92826	1	0.173027	0.335811	clu_3111_NA	ITPR1	ENSG00000150995.19
14237	-0.151144	0.937314	0.917024	-0.0202893	chr3	4710473	4711757	Success	0.451977	1	0.341724	0.526841	clu_3112_NA	ITPR1	ENSG00000150995.19
14238	0.151144	0.0626864	0.0829757	0.0202893	chr3	4710622	4711757	Success	0.451977	1	0.341724	0.526841	clu_3112_NA	ITPR1	ENSG00000150995.19
14239	0.190122	0.0680496	0.0755227	0.00747306	chr3	4711868	4727123	Success	1.04929	3	0.5522	0.705879	clu_3113_NA	ITPR1	ENSG00000150995.19
14240	-0.0347837	0.0849465	0.0752873	-0.00965919	chr3	4711868	4727126	Success	1.04929	3	0.5522	0.705879	clu_3113_NA	ITPR1	ENSG00000150995.19
14241	0.138901	0.728583	0.76822	0.039637	chr3	4711868	4733088	Success	1.04929	3	0.5522	0.705879	clu_3113_NA	ITPR1	ENSG00000150995.19
14242	-0.294239	0.118421	0.0809702	-0.0374509	chr3	4727173	4733088	Success	1.04929	3	0.5522	0.705879	clu_3113_NA	ITPR1	ENSG00000150995.19
14243	-0.225362	0.488615	0.500363	0.0117485	chr3	4775442	4777264	Success	3.77652	2	0.0229023	0.0825786	clu_3114_NA	ITPR1	ENSG00000150995.19
14244	0.551839	0.0202119	0.0450258	0.0248138	chr3	4775442	4779550	Success	3.77652	2	0.0229023	0.0825786	clu_3114_NA	ITPR1	ENSG00000150995.19
14245	-0.326477	0.491173	0.454611	-0.0365623	chr3	4777374	4779550	Success	3.77652	2	0.0229023	0.0825786	clu_3114_NA	ITPR1	ENSG00000150995.19
14246	-0.14975	0.470378	0.450944	-0.0194334	chr3	4788139	4795065	Success	0.889798	2	0.410739	0.587727	clu_3115_NA	ITPR1	ENSG00000150995.19
14247	0.26277	0.0491973	0.071248	0.0220507	chr3	4788139	4800425	Success	0.889798	2	0.410739	0.587727	clu_3115_NA	ITPR1	ENSG00000150995.19
14248	-0.113021	0.480425	0.477808	-0.00261731	chr3	4795187	4800425	Success	0.889798	2	0.410739	0.587727	clu_3115_NA	ITPR1	ENSG00000150995.19
14249	0.0471182	0.250938	0.269064	0.0181255	chr3	6717667	6720087	Success	0.016246	1	0.856952	0.916554	clu_3116_NA	AC069277.1	ENSG00000189229.11
14250	-0.0471182	0.749062	0.730936	-0.0181255	chr3	6717667	6724450	Success	0.016246	1	0.856952	0.916554	clu_3116_NA	AC069277.1	ENSG00000189229.11
14251	-0.231441	0.539505	0.498602	-0.0409037	chr3	8899047	8902380	Success	2.03555	2	0.130608	0.279153	clu_3117_NA	RAD18	ENSG00000070950.10
14252	0.328392	0.0259665	0.0420054	0.0160388	chr3	8899047	8912312	Success	2.03555	2	0.130608	0.279153	clu_3117_NA	RAD18	ENSG00000070950.10
14253	-0.096951	0.434528	0.459393	0.0248648	chr3	8902520	8912312	Success	2.03555	2	0.130608	0.279153	clu_3117_NA	RAD18	ENSG00000070950.10
14254	-0.0818426	0.769633	0.739343	-0.0302903	chr3	9363127	9365016	Success	0.290664	1	0.445793	0.619023	clu_3118_NA	THUMPD3	ENSG00000134077.16
14255	0.0818426	0.230367	0.260657	0.0302903	chr3	9363332	9365016	Success	0.290664	1	0.445793	0.619023	clu_3118_NA	THUMPD3	ENSG00000134077.16
14256	0.271544	0.775832	0.856267	0.0804355	chr3	9397977	9424467	Success	1.92208	1	0.0499196	0.144859	clu_3119_NA	SETD5	ENSG00000168137.17
14257	-0.271544	0.224168	0.143733	-0.0804355	chr3	9423257	9424467	Success	1.92208	1	0.0499196	0.144859	clu_3119_NA	SETD5	ENSG00000168137.17
14258	-0.287427	0.46256	0.391748	-0.0708126	chr3	9429009	9429827	Success	6.8967	4	0.00798449	0.0380993	clu_3120_NA	SETD5	ENSG00000168137.17
14259	0.820962	0.0663339	0.170193	0.103859	chr3	9429009	9433845	Success	6.8967	4	0.00798449	0.0380993	clu_3120_NA	SETD5	ENSG00000168137.17
14260	-0.406663	0.112639	0.0846727	-0.0279664	chr3	9430051	9433370	Success	6.8967	4	0.00798449	0.0380993	clu_3120_NA	SETD5	ENSG00000168137.17
14261	0.277951	0.11311	0.168608	0.0554984	chr3	9430051	9433845	Success	6.8967	4	0.00798449	0.0380993	clu_3120_NA	SETD5	ENSG00000168137.17
14262	-0.404824	0.245357	0.184779	-0.0605783	chr3	9433562	9433845	Success	6.8967	4	0.00798449	0.0380993	clu_3120_NA	SETD5	ENSG00000168137.17
14263	-0.0233891	0.380555	0.369591	-0.0109639	chr3	9433950	9434277	Success	0.0265491	1	0.817757	0.892587	clu_3121_NA	SETD5	ENSG00000168137.17
14264	0.0233891	0.619445	0.630409	0.0109639	chr3	9433950	9434334	Success	0.0265491	1	0.817757	0.892587	clu_3121_NA	SETD5	ENSG00000168137.17
14265	0.457732	0.1617	0.274938	0.113238	chr3	9434485	9434590	Success	2.90924	2	0.0545171	0.154354	clu_3122_NA	SETD5	ENSG00000168137.17
14266	-0.202879	0.586782	0.515351	-0.0714317	chr3	9434485	9434824	Success	2.90924	2	0.0545171	0.154354	clu_3122_NA	SETD5	ENSG00000168137.17
14267	-0.254853	0.251518	0.209711	-0.0418064	chr3	9434630	9434824	Success	2.90924	2	0.0545171	0.154354	clu_3122_NA	SETD5	ENSG00000168137.17
14268	0.326585	0.142935	0.229598	0.0866623	chr3	9464672	9468519	Success	2.10614	2	0.121707	0.266627	clu_3123_NA	SETD5	ENSG00000168137.17
14269	-0.304798	0.7204	0.615454	-0.104946	chr3	9464672	9470459	Success	2.10614	2	0.121707	0.266627	clu_3123_NA	SETD5	ENSG00000168137.17
14270	-0.0217862	0.136664	0.154948	0.0182842	chr3	9468575	9470459	Success	2.10614	2	0.121707	0.266627	clu_3123_NA	SETD5	ENSG00000168137.17
14271	0.0122783	0.393032	0.389006	-0.00402562	chr3	9689082	9689964	Success	1.36871	3	0.433905	0.609085	clu_3124_NA	MTMR14	ENSG00000163719.19
14272	0.334111	0.20983	0.286528	0.0766976	chr3	9689082	9701790	Success	1.36871	3	0.433905	0.609085	clu_3124_NA	MTMR14	ENSG00000163719.19
14273	-0.30535	0.221132	0.159308	-0.0618244	chr3	9690143	9697711	Success	1.36871	3	0.433905	0.609085	clu_3124_NA	MTMR14	ENSG00000163719.19
14274	-0.0410394	0.176006	0.165158	-0.0108476	chr3	9690143	9701790	Success	1.36871	3	0.433905	0.609085	clu_3124_NA	MTMR14	ENSG00000163719.19
14275	-0.176118	0.657371	0.574287	-0.0830841	chr3	9742153	9742944	Success	0.586324	1	0.278858	0.462619	clu_3125_NA	BRPF1	ENSG00000156983.16
14276	0.176118	0.342629	0.425713	0.0830841	chr3	9742171	9742944	Success	0.586324	1	0.278858	0.462619	clu_3125_NA	BRPF1	ENSG00000156983.16
14277	-0.233704	0.528053	0.412152	-0.115901	chr3	9743253	9743578	Success	1.19125	1	0.122702	0.26829	clu_3126_NA	BRPF1	ENSG00000156983.16
14278	0.233704	0.471947	0.587848	0.115901	chr3	9743253	9743581	Success	1.19125	1	0.122702	0.26829	clu_3126_NA	BRPF1	ENSG00000156983.16
14279	-0.0778459	0.965762	0.960224	-0.00553849	chr3	9793124	9797659	Success	0.0594618	1	0.730205	0.834289	clu_3128_NA	ARPC4	ENSG00000241553.12	ARPC4-TTLL3 ENSG00000250151.9
14280	0.0778459	0.0342379	0.0397764	0.00553849	chr3	9793181	9797659	Success	0.0594618	1	0.730205	0.834289	clu_3128_NA	ARPC4	ENSG00000241553.12	ARPC4-TTLL3 ENSG00000250151.9
14281	0.000301707	0.439544	0.473025	0.0334816	chr3	9800296	9801661	Success	2.41206	2	0.0896304	0.215713	clu_3129_NA	ARPC4	ENSG00000241553.12	ARPC4-TTLL3 ENSG00000250151.9
14282	0.140907	0.0112143	0.0138906	0.00267624	chr3	9800296	9803843	Success	2.41206	2	0.0896304	0.215713	clu_3129_NA	ARPC4	ENSG00000241553.12	ARPC4-TTLL3 ENSG00000250151.9
14283	-0.141209	0.549242	0.513084	-0.0361578	chr3	9801756	9803843	Success	2.41206	2	0.0896304	0.215713	clu_3129_NA	ARPC4	ENSG00000241553.12	ARPC4-TTLL3 ENSG00000250151.9
14284	-0.226988	0.543939	0.509856	-0.0340832	chr3	9838207	9839032	Success	3.19503	2	0.0409652	0.125924	clu_3130_NA	RPUSD3	ENSG00000156990.14
14285	0.421739	0.0589623	0.105733	0.0467706	chr3	9838207	9840184	Success	3.19503	2	0.0409652	0.125924	clu_3130_NA	RPUSD3	ENSG00000156990.14
14286	-0.194751	0.397098	0.384411	-0.0126875	chr3	9839171	9840184	Success	3.19503	2	0.0409652	0.125924	clu_3130_NA	RPUSD3	ENSG00000156990.14
14287	-0.0382422	0.179159	0.183947	0.00478789	chr3	9947405	9948067	Success	0.71715	2	0.488142	0.655547	clu_3131_NA	PRRT3-AS1	ENSG00000230082.1
14288	0.209582	0.187911	0.247192	0.0592811	chr3	9947523	9948067	Success	0.71715	2	0.488142	0.655547	clu_3131_NA	PRRT3-AS1	ENSG00000230082.1
14289	-0.171339	0.63293	0.568861	-0.064069	chr3	9947604	9948067	Success	0.71715	2	0.488142	0.655547	clu_3131_NA	PRRT3-AS1	ENSG00000230082.1
14290	-0.127015	0.0576773	0.0453249	-0.0123524	chr3	9977446	9981634	Success	0.139846	1	0.596903	0.738451	clu_3132_NA	EMC3	ENSG00000125037.12
14291	0.127015	0.942323	0.954675	0.0123524	chr3	9977446	9986507	Success	0.139846	1	0.596903	0.738451	clu_3132_NA	EMC3	ENSG00000125037.12
14292	-0.135115	0.688666	0.628004	-0.0606626	chr3	10026473	10028625	Success	0.989274	1	0.159544	0.318568	clu_3133_NA	FANCD2	ENSG00000144554.10
14293	0.135115	0.311334	0.371996	0.0606626	chr3	10026626	10028625	Success	0.989274	1	0.159544	0.318568	clu_3133_NA	FANCD2	ENSG00000144554.10
14294	-0.9343	0.41826	0.337474	-0.0807853	chr3	10092252	10093285	Success	12.1169	2	5.4664e-06	0.00013345	clu_3134_NA	FANCD2	ENSG00000144554.10
14295	1.8686	0.0154516	0.205613	0.190162	chr3	10092252	10094289	Success	12.1169	2	5.4664e-06	0.00013345	clu_3134_NA	FANCD2	ENSG00000144554.10
14296	-0.9343	0.566289	0.456912	-0.109377	chr3	10093323	10094289	Success	12.1169	2	5.4664e-06	0.00013345	clu_3134_NA	FANCD2	ENSG00000144554.10
14297	0.27616	0.0354532	0.0774643	0.0420112	chr3	10115819	10118906	Success	10.8258	2	1.98798e-05	0.000357433	clu_3135_NA	BRK1	ENSG00000254999.4
14298	-0.611223	0.925895	0.832957	-0.0929372	chr3	10115819	10125626	Success	10.8258	2	1.98798e-05	0.000357433	clu_3135_NA	BRK1	ENSG00000254999.4
14299	0.335063	0.0386523	0.0895783	0.050926	chr3	10118970	10125626	Success	10.8258	2	1.98798e-05	0.000357433	clu_3135_NA	BRK1	ENSG00000254999.4
14300	0.0409847	0.421491	0.408944	-0.0125468	chr3	10142187	10146514	Success	0.425675	3	0.83715	0.905393	clu_3136_NA	VHL	ENSG00000134086.7
14301	-0.244375	0.0344993	0.0251626	-0.00933669	chr3	10142187	10149787	Success	0.425675	3	0.83715	0.905393	clu_3136_NA	VHL	ENSG00000134086.7
14302	0.0891147	0.0794033	0.0808383	0.00143495	chr3	10143021	10146514	Success	0.425675	3	0.83715	0.905393	clu_3136_NA	VHL	ENSG00000134086.7
14303	0.114276	0.464607	0.485055	0.0204485	chr3	10146636	10149787	Success	0.425675	3	0.83715	0.905393	clu_3136_NA	VHL	ENSG00000134086.7
14304	0.166348	0.1516	0.199502	0.0479019	chr3	10301147	10304026	Success	2.27398	1	0.0329581	0.107697	clu_3137_NA	SEC13	ENSG00000157020.18
14305	-0.166348	0.8484	0.800498	-0.0479019	chr3	10301374	10304026	Success	2.27398	1	0.0329581	0.107697	clu_3137_NA	SEC13	ENSG00000157020.18
14306	-0.138565	0.0947544	0.0661211	-0.0286333	chr3	10318094	10319139	Success	3.9881	3	0.046506	0.13786	clu_3138_NA	SEC13	ENSG00000157020.18
14307	-0.129342	0.0381067	0.0268378	-0.0112688	chr3	10318094	10320509	Success	3.9881	3	0.046506	0.13786	clu_3138_NA	SEC13	ENSG00000157020.18
14308	0.275911	0.833317	0.880148	0.046831	chr3	10318094	10321050	Success	3.9881	3	0.046506	0.13786	clu_3138_NA	SEC13	ENSG00000157020.18
14309	-0.00800494	0.0338222	0.0268933	-0.00692891	chr3	10319172	10321050	Success	3.9881	3	0.046506	0.13786	clu_3138_NA	SEC13	ENSG00000157020.18
14310	0.0175695	0.712998	0.720134	0.0071364	chr3	11272430	11298686	Success	0.00652317	1	0.909063	0.947107	clu_3139_NA	ATG7	ENSG00000197548.12
14311	-0.0175695	0.287002	0.279866	-0.0071364	chr3	11282438	11298686	Success	0.00652317	1	0.909063	0.947107	clu_3139_NA	ATG7	ENSG00000197548.12
14312	-0.354012	0.266466	0.194041	-0.0724249	chr3	12288020	12312380	Success	4.15236	3	0.0401166	0.123936	clu_3141_NA	PPARG	ENSG00000132170.21
14313	-0.105736	0.162389	0.151577	-0.0108119	chr3	12288020	12379704	Success	4.15236	3	0.0401166	0.123936	clu_3141_NA	PPARG	ENSG00000132170.21
14314	0.511731	0.123119	0.213091	0.0899718	chr3	12289134	12312380	Success	4.15236	3	0.0401166	0.123936	clu_3141_NA	PPARG	ENSG00000132170.21
14315	-0.0519826	0.448026	0.441291	-0.00673502	chr3	12312453	12379704	Success	4.15236	3	0.0401166	0.123936	clu_3141_NA	PPARG	ENSG00000132170.21
14316	0.170679	0.554924	0.539349	-0.0155749	chr3	12503784	12505154	Success	3.46	2	0.0314298	0.104326	clu_3143_NA	TSEN2	ENSG00000154743.18
14317	-0.597994	0.122253	0.055089	-0.0671637	chr3	12503784	12516611	Success	3.46	2	0.0314298	0.104326	clu_3143_NA	TSEN2	ENSG00000154743.18
14318	0.427315	0.322823	0.405562	0.0827386	chr3	12505231	12516611	Success	3.46	2	0.0314298	0.104326	clu_3143_NA	TSEN2	ENSG00000154743.18
14319	-0.861949	0.458831	0.35076	-0.108071	chr3	12557176	12568875	Success	13.2728	2	1.72067e-06	5.32517e-05	clu_3144_NA	MKRN2	ENSG00000075975.16
14320	1.7239	0.0251012	0.254725	0.229624	chr3	12557176	12570071	Success	13.2728	2	1.72067e-06	5.32517e-05	clu_3144_NA	MKRN2	ENSG00000075975.16
14321	-0.861949	0.516068	0.394515	-0.121553	chr3	12569003	12570071	Success	13.2728	2	1.72067e-06	5.32517e-05	clu_3144_NA	MKRN2	ENSG00000075975.16
14322	-0.00852199	0.517029	0.516611	-0.000418451	chr3	12604289	12606201	Success	0.0125625	2	0.987516	0.992864	clu_3145_NA	RAF1	ENSG00000132155.12
14323	0.0187034	0.055055	0.0565287	0.0014737	chr3	12604289	12608766	Success	0.0125625	2	0.987516	0.992864	clu_3145_NA	RAF1	ENSG00000132155.12
14324	-0.0101814	0.427916	0.426861	-0.00105525	chr3	12606299	12608766	Success	0.0125625	2	0.987516	0.992864	clu_3145_NA	RAF1	ENSG00000132155.12
14325	0.0448832	0.405066	0.428819	0.0237528	chr3	12609335	12611950	Success	0.654238	2	0.519838	0.680028	clu_3146_NA	RAF1	ENSG00000132155.12
14326	0.0112204	0.02788	0.0285379	0.00065785	chr3	12609335	12618515	Success	0.654238	2	0.519838	0.680028	clu_3146_NA	RAF1	ENSG00000132155.12
14327	-0.0561036	0.567054	0.542643	-0.0244107	chr3	12612062	12618515	Success	0.654238	2	0.519838	0.680028	clu_3146_NA	RAF1	ENSG00000132155.12
14328	0.070119	0.064967	0.0740236	0.00905663	chr3	14116524	14121917	Success	0.0879503	1	0.67492	0.797143	clu_3147_NA	CHCHD4	ENSG00000163528.13
14329	-0.070119	0.935033	0.925976	-0.00905663	chr3	14116524	14124655	Success	0.0879503	1	0.67492	0.797143	clu_3147_NA	CHCHD4	ENSG00000163528.13
14330	-0.059824	0.570107	0.543867	-0.0262401	chr3	14946154	14947087	Success	1.18175	3	0.500467	0.665748	clu_3148_NA	FGD5-AS1	ENSG00000225733.6
14331	-0.203892	0.0982829	0.0811795	-0.0171034	chr3	14946154	14947110	Success	1.18175	3	0.500467	0.665748	clu_3148_NA	FGD5-AS1	ENSG00000225733.6
14332	-0.0150131	0.202128	0.201662	-0.000466101	chr3	14946154	14947114	Success	1.18175	3	0.500467	0.665748	clu_3148_NA	FGD5-AS1	ENSG00000225733.6
14333	0.278729	0.129482	0.173292	0.0438097	chr3	14946154	14948013	Success	1.18175	3	0.500467	0.665748	clu_3148_NA	FGD5-AS1	ENSG00000225733.6
14334	-0.402092	0.315087	0.201178	-0.113909	chr3	15003986	15004557	Success	1.53166	2	0.216177	0.389483	clu_3149_NA	NR2C2	ENSG00000177463.15
14335	0.19306	0.371013	0.429547	0.0585343	chr3	15003986	15013589	Success	1.53166	2	0.216177	0.389483	clu_3149_NA	NR2C2	ENSG00000177463.15
14336	0.209032	0.3139	0.369274	0.0553746	chr3	15004613	15013589	Success	1.53166	2	0.216177	0.389483	clu_3149_NA	NR2C2	ENSG00000177463.15
14337	0.50737	0.167243	0.356509	0.189265	chr3	15085961	15090135	Success	3.13854	1	0.0122309	0.0521856	clu_3150_NA	RBSN	ENSG00000131381.12
14338	-0.50737	0.832757	0.643491	-0.189265	chr3	15085961	15090399	Success	3.13854	1	0.0122309	0.0521856	clu_3150_NA	RBSN	ENSG00000131381.12
14339	-0.745349	0.221972	0.0378154	-0.184157	chr3	15090539	15091339	Success	11.9517	2	6.4482e-06	0.000150515	clu_3151_NA	RBSN	ENSG00000131381.12
14340	1.4907	0.582782	0.928922	0.34614	chr3	15090539	15095973	Success	11.9517	2	6.4482e-06	0.000150515	clu_3151_NA	RBSN	ENSG00000131381.12
14341	-0.74535	0.195245	0.0332621	-0.161983	chr3	15091493	15095973	Success	11.9517	2	6.4482e-06	0.000150515	clu_3151_NA	RBSN	ENSG00000131381.12
14342	-0.0715397	0.325933	0.33521	0.00927664	chr3	15096710	15098119	Success	2.1604	2	0.115279	0.2567	clu_3152_NA	RBSN	ENSG00000131381.12
14343	0.374703	0.145209	0.233336	0.0881273	chr3	15096710	15099035	Success	2.1604	2	0.115279	0.2567	clu_3152_NA	RBSN	ENSG00000131381.12
14344	-0.303163	0.528858	0.431454	-0.0974039	chr3	15098274	15099035	Success	2.1604	2	0.115279	0.2567	clu_3152_NA	RBSN	ENSG00000131381.12
14345	0.0517981	0.116112	0.144697	0.028585	chr3	15230535	15232111	Success	2.7477	2	0.0640751	0.171229	clu_3153_NA	CAPN7	ENSG00000131375.10
14346	-0.298005	0.759615	0.667203	-0.0924121	chr3	15230535	15232519	Success	2.7477	2	0.0640751	0.171229	clu_3153_NA	CAPN7	ENSG00000131375.10
14347	0.246207	0.124273	0.1881	0.0638272	chr3	15232158	15232519	Success	2.7477	2	0.0640751	0.171229	clu_3153_NA	CAPN7	ENSG00000131375.10
14348	-0.291422	0.486497	0.471069	-0.0154281	chr3	15240853	15241453	Success	6.18119	2	0.00206797	0.0133817	clu_3154_NA	CAPN7	ENSG00000131375.10
14349	0.690014	0.0479892	0.123988	0.0759991	chr3	15240853	15242178	Success	6.18119	2	0.00206797	0.0133817	clu_3154_NA	CAPN7	ENSG00000131375.10
14350	-0.398592	0.465514	0.404943	-0.060571	chr3	15241588	15242178	Success	6.18119	2	0.00206797	0.0133817	clu_3154_NA	CAPN7	ENSG00000131375.10
14351	-0.308565	0.661433	0.513136	-0.148297	chr3	15414162	15415772	Success	3.68172	1	0.00665634	0.0329638	clu_3155_NA	METTL6	ENSG00000206562.11
14352	0.308565	0.338567	0.486864	0.148297	chr3	15415583	15415772	Success	3.68172	1	0.00665634	0.0329638	clu_3155_NA	METTL6	ENSG00000206562.11
14353	-0.0619065	0.437169	0.407909	-0.0292603	chr3	15735497	15737033	Success	0.171817	2	0.842133	0.907949	clu_3156_NA	ANKRD28	ENSG00000206560.11
14354	-0.00394854	0.0648892	0.0641589	-0.00073031	chr3	15735497	15751750	Success	0.171817	2	0.842133	0.907949	clu_3156_NA	ANKRD28	ENSG00000206560.11
14355	0.0658551	0.497942	0.527933	0.0299906	chr3	15737233	15751750	Success	0.171817	2	0.842133	0.907949	clu_3156_NA	ANKRD28	ENSG00000206560.11
14356	0.524503	0.11324	0.212105	0.0988645	chr3	15795306	15796396	Success	2.79153	2	0.0613272	0.167056	clu_3157_NA	ANKRD28	ENSG00000206560.11
14357	0.0533761	0.431777	0.504895	0.0731185	chr3	15795306	15796405	Success	2.79153	2	0.0613272	0.167056	clu_3157_NA	ANKRD28	ENSG00000206560.11
14358	-0.577879	0.454983	0.283	-0.171983	chr3	15795306	15859377	Success	2.79153	2	0.0613272	0.167056	clu_3157_NA	ANKRD28	ENSG00000206560.11
14359	0.25298	0.41685	0.491397	0.0745474	chr3	16260829	16264155	Success	4.55164	2	0.0105499	0.046867	clu_3158_NA	DPH3	ENSG00000154813.10
14360	-0.351996	0.220077	0.141674	-0.0784032	chr3	16260829	16264769	Success	4.55164	2	0.0105499	0.046867	clu_3158_NA	DPH3	ENSG00000154813.10
14361	0.0990167	0.363073	0.366929	0.00385575	chr3	16264229	16264769	Success	4.55164	2	0.0105499	0.046867	clu_3158_NA	DPH3	ENSG00000154813.10
14362	-0.140855	0.136424	0.106498	-0.0299262	chr3	16269275	16270929	Success	0.603994	1	0.271731	0.454446	clu_3159_NA	OXNAD1	ENSG00000154814.14
14363	0.140855	0.863576	0.893502	0.0299262	chr3	16269275	16270945	Success	0.603994	1	0.271731	0.454446	clu_3159_NA	OXNAD1	ENSG00000154814.14
14364	-0.578644	0.409751	0.179126	-0.230626	chr3	17508605	17562019	Success	4.62385	1	0.00235791	0.0148214	clu_3160_NA	TBC1D5	ENSG00000131374.14
14365	0.578644	0.590249	0.820874	0.230626	chr3	17508605	17623849	Success	4.62385	1	0.00235791	0.0148214	clu_3160_NA	TBC1D5	ENSG00000131374.14
14366	0.124184	0.305064	0.308516	0.0034519	chr3	20171232	20174249	Success	2.27593	3	0.20771	0.379823	clu_3161_NA	SGO1	ENSG00000129810.15
14367	-0.309322	0.156118	0.102346	-0.0537721	chr3	20171232	20175005	Success	2.27593	3	0.20771	0.379823	clu_3161_NA	SGO1	ENSG00000129810.15
14368	-0.134537	0.163577	0.127717	-0.0358602	chr3	20171232	20176601	Success	2.27593	3	0.20771	0.379823	clu_3161_NA	SGO1	ENSG00000129810.15
14369	0.319675	0.375241	0.461421	0.0861804	chr3	20175055	20176601	Success	2.27593	3	0.20771	0.379823	clu_3161_NA	SGO1	ENSG00000129810.15
14370	-0.0616592	0.463725	0.433232	-0.0304923	chr3	20184034	20185948	Success	0.134466	1	0.60405	0.743933	clu_3162_NA	SGO1	ENSG00000129810.15
14371	0.0616592	0.536275	0.566768	0.0304923	chr3	20184034	20186059	Success	0.134466	1	0.60405	0.743933	clu_3162_NA	SGO1	ENSG00000129810.15
14372	0.00383355	0.601054	0.600049	-0.00100544	chr3	23807421	23811460	Success	0.443454	3	0.828586	0.900054	clu_3163_NA	UBE2E1	ENSG00000170142.12
14373	-0.252419	0.0124828	0.00964489	-0.00283795	chr3	23807421	23887567	Success	0.443454	3	0.828586	0.900054	clu_3163_NA	UBE2E1	ENSG00000170142.12
14374	0.24017	0.010391	0.0131392	0.00274822	chr3	23811019	23811460	Success	0.443454	3	0.828586	0.900054	clu_3163_NA	UBE2E1	ENSG00000170142.12
14375	0.00841561	0.376072	0.377167	0.00109516	chr3	23811510	23887567	Success	0.443454	3	0.828586	0.900054	clu_3163_NA	UBE2E1	ENSG00000170142.12
14376	0.0742488	0.00304345	0.00396887	0.000925423	chr3	23917173	23917837	Success	10.7119	5	0.000673489	0.00556865	clu_3164_NA	RPL15	ENSG00000174748.21
14377	-0.168001	0.759369	0.777224	0.0178551	chr3	23917173	23917850	Success	10.7119	5	0.000673489	0.00556865	clu_3164_NA	RPL15	ENSG00000174748.21
14378	0.91827	0.00381702	0.0115766	0.00775954	chr3	23917173	23917947	Success	10.7119	5	0.000673489	0.00556865	clu_3164_NA	RPL15	ENSG00000174748.21
14379	-0.382649	0.159618	0.131812	-0.0278061	chr3	23917239	23917850	Success	10.7119	5	0.000673489	0.00556865	clu_3164_NA	RPL15	ENSG00000174748.21
14380	-0.169158	0.0702773	0.0718465	0.00156926	chr3	23917295	23917850	Success	10.7119	5	0.000673489	0.00556865	clu_3164_NA	RPL15	ENSG00000174748.21
14381	-0.272712	0.00387535	0.00357214	-0.000303206	chr3	23917444	23917850	Success	10.7119	5	0.000673489	0.00556865	clu_3164_NA	RPL15	ENSG00000174748.21
14382	-0.744042	0.945627	0.79704	-0.148587	chr3	23962605	23964977	Success	5.50553	1	0.000905702	0.00704013	clu_3165_NA	NR1D2	ENSG00000174738.13
14383	0.744042	0.054373	0.20296	0.148587	chr3	23963330	23964977	Success	5.50553	1	0.000905702	0.00704013	clu_3165_NA	NR1D2	ENSG00000174738.13
14384	-0.236285	0.829221	0.751671	-0.0775498	chr3	25645455	25664229	Success	2.48915	1	0.0256671	0.0900661	clu_3167_NA	TOP2B	ENSG00000077097.15
14385	0.236285	0.170779	0.248329	0.0775498	chr3	25645470	25664229	Success	2.48915	1	0.0256671	0.0900661	clu_3167_NA	TOP2B	ENSG00000077097.15
14386	-0.452817	0.366349	0.26596	-0.100389	chr3	25719635	25720014	Success	11.2676	2	1.27804e-05	0.000253665	clu_3168_NA	NGLY1	ENSG00000151092.17
14387	0.716503	0.122059	0.285312	0.163253	chr3	25719635	25729133	Success	11.2676	2	1.27804e-05	0.000253665	clu_3168_NA	NGLY1	ENSG00000151092.17
14388	-0.263687	0.511592	0.448728	-0.0628638	chr3	25720191	25729133	Success	11.2676	2	1.27804e-05	0.000253665	clu_3168_NA	NGLY1	ENSG00000151092.17
14389	-0.091794	0.394482	0.363436	-0.0310457	chr3	25729318	25732319	Success	0.648235	2	0.522968	0.682835	clu_3169_NA	NGLY1	ENSG00000151092.17
14390	0.0729502	0.234828	0.255093	0.0202649	chr3	25729318	25733872	Success	0.648235	2	0.522968	0.682835	clu_3169_NA	NGLY1	ENSG00000151092.17
14391	0.0188437	0.37069	0.381471	0.0107808	chr3	25732483	25733872	Success	0.648235	2	0.522968	0.682835	clu_3169_NA	NGLY1	ENSG00000151092.17
14392	0.214199	0.89824	0.931261	0.0330207	chr3	25733982	25736004	Success	0.671551	1	0.246487	0.426373	clu_3170_NA	NGLY1	ENSG00000151092.17
14393	-0.214199	0.10176	0.0687393	-0.0330207	chr3	25733982	25736309	Success	0.671551	1	0.246487	0.426373	clu_3170_NA	NGLY1	ENSG00000151092.17
14394	-0.0558353	0.936841	0.929902	-0.0069388	chr3	25736149	25737334	Success	0.0502431	1	0.751247	0.848501	clu_3171_NA	NGLY1	ENSG00000151092.17
14395	0.0558353	0.0631588	0.0700976	0.0069388	chr3	25736400	25737334	Success	0.0502431	1	0.751247	0.848501	clu_3171_NA	NGLY1	ENSG00000151092.17
14396	-0.570081	0.420297	0.284654	-0.135643	chr3	27404963	27409356	Success	6.14174	2	0.00215117	0.0137603	clu_3172_NA	SLC4A7	ENSG00000033867.16
14397	0.679177	0.0720371	0.170162	0.0981251	chr3	27404963	27411642	Success	6.14174	2	0.00215117	0.0137603	clu_3172_NA	SLC4A7	ENSG00000033867.16
14398	-0.109096	0.507666	0.545184	0.0375176	chr3	27409530	27411642	Success	6.14174	2	0.00215117	0.0137603	clu_3172_NA	SLC4A7	ENSG00000033867.16
14399	-0.213234	0.21364	0.15064	-0.063	chr3	27452498	27484067	Success	0.676636	1	0.244707	0.424212	clu_3173_NA	SLC4A7	ENSG00000033867.16
14400	0.213234	0.78636	0.84936	0.063	chr3	27452498	27484079	Success	0.676636	1	0.244707	0.424212	clu_3173_NA	SLC4A7	ENSG00000033867.16
14401	-0.0944318	0.0466479	0.0403256	-0.00632235	chr3	28241812	28253731	Success	2.18838	6	0.62583	0.762624	clu_3174_NA	CMC1	ENSG00000187118.14
14402	0.133747	0.405079	0.439931	0.0348522	chr3	28241812	28263291	Success	2.18838	6	0.62583	0.762624	clu_3174_NA	CMC1	ENSG00000187118.14
14403	0.0862019	0.0955654	0.0989685	0.00340314	chr3	28241812	28316333	Success	2.18838	6	0.62583	0.762624	clu_3174_NA	CMC1	ENSG00000187118.14
14404	0.114592	0.0214129	0.022814	0.00140112	chr3	28253085	28253731	Success	2.18838	6	0.62583	0.762624	clu_3174_NA	CMC1	ENSG00000187118.14
14405	-0.270603	0.0729343	0.0528652	-0.0200691	chr3	28253765	28263291	Success	2.18838	6	0.62583	0.762624	clu_3174_NA	CMC1	ENSG00000187118.14
14406	0.0172438	0.0217414	0.0210154	-0.00072609	chr3	28263380	28294434	Success	2.18838	6	0.62583	0.762624	clu_3174_NA	CMC1	ENSG00000187118.14
14407	0.0132497	0.336619	0.32408	-0.0125389	chr3	28263380	28316333	Success	2.18838	6	0.62583	0.762624	clu_3174_NA	CMC1	ENSG00000187118.14
14408	-0.0328033	0.650814	0.64538	-0.00543357	chr3	28326950	28332369	Success	0.863335	2	0.421753	0.596996	clu_3175_NA	AZI2	ENSG00000163512.14
14409	0.166706	0.132496	0.160401	0.0279051	chr3	28331950	28332369	Success	0.863335	2	0.421753	0.596996	clu_3175_NA	AZI2	ENSG00000163512.14
14410	-0.133903	0.216691	0.194219	-0.0224716	chr3	28331954	28332369	Success	0.863335	2	0.421753	0.596996	clu_3175_NA	AZI2	ENSG00000163512.14
14411	-0.00868905	0.662756	0.658861	-0.00389511	chr3	29281756	29434743	Success	0.00131951	1	0.95903	0.974533	clu_3176_NA	AC098650.1	ENSG00000283563.1	RBMS3 ENSG00000144642.22
14412	0.00868905	0.337244	0.341139	0.00389511	chr3	29281756	29434746	Success	0.00131951	1	0.95903	0.974533	clu_3176_NA	AC098650.1	ENSG00000283563.1	RBMS3 ENSG00000144642.22
14413	-4.83944	0.472861	0.433373	-0.0394883	chr3	31623861	31624914	Success	16.4346	2	7.28696e-08	3.97728e-06	clu_3177_NA	STT3B	ENSG00000163527.10
14414	9.67888	4.51209e-08	0.0835092	0.0835092	chr3	31623861	31629298	Success	16.4346	2	7.28696e-08	3.97728e-06	clu_3177_NA	STT3B	ENSG00000163527.10
14415	-4.83944	0.527139	0.483118	-0.0440209	chr3	31626127	31629298	Success	16.4346	2	7.28696e-08	3.97728e-06	clu_3177_NA	STT3B	ENSG00000163527.10
14416	0.0749013	0.979282	0.982113	0.00283074	chr3	31633147	31635984	Success	0.119203	1	0.62536	0.762403	clu_3178_NA	STT3B	ENSG00000163527.10
14417	-0.0749013	0.0207177	0.017887	-0.00283074	chr3	31633184	31635984	Success	0.119203	1	0.62536	0.762403	clu_3178_NA	STT3B	ENSG00000163527.10
14418	0.0705263	0.427683	0.455275	0.0275921	chr3	31748120	31830040	Success	0.540095	2	0.582693	0.72932	clu_3179_NA	OSBPL10	ENSG00000144645.14
14419	-0.027494	0.05951	0.0574344	-0.00207559	chr3	31748120	31876433	Success	0.540095	2	0.582693	0.72932	clu_3179_NA	OSBPL10	ENSG00000144645.14
14420	-0.0430323	0.512807	0.48729	-0.0255165	chr3	31830231	31876433	Success	0.540095	2	0.582693	0.72932	clu_3179_NA	OSBPL10	ENSG00000144645.14
14421	0.00186298	0.0851057	0.0731901	-0.0119156	chr3	31876512	31879430	Success	2.32008	2	0.0982654	0.2294	clu_3180_NA	OSBPL10	ENSG00000144645.14
14422	0.229134	0.762272	0.822822	0.0605504	chr3	31876512	31879655	Success	2.32008	2	0.0982654	0.2294	clu_3180_NA	OSBPL10	ENSG00000144645.14
14423	-0.230997	0.152623	0.103988	-0.0486348	chr3	31879553	31879655	Success	2.32008	2	0.0982654	0.2294	clu_3180_NA	OSBPL10	ENSG00000144645.14
14424	0.00322654	0.415402	0.438298	0.0228961	chr3	32128253	32138587	Success	0.680858	2	0.506183	0.670625	clu_3181_NA	GPD1L	ENSG00000152642.10
14425	0.105644	0.0456012	0.0533037	0.00770242	chr3	32128253	32140228	Success	0.680858	2	0.506183	0.670625	clu_3181_NA	GPD1L	ENSG00000152642.10
14426	-0.108871	0.538997	0.508398	-0.0305985	chr3	32138727	32140228	Success	0.680858	2	0.506183	0.670625	clu_3181_NA	GPD1L	ENSG00000152642.10
14427	-0.375686	0.0670079	0.0327689	-0.034239	chr3	32685482	32685774	Success	2.36442	1	0.0296609	0.0998241	clu_3182_NA	CNOT10	ENSG00000182973.18
14428	0.375686	0.932992	0.967231	0.034239	chr3	32685482	32703868	Success	2.36442	1	0.0296609	0.0998241	clu_3182_NA	CNOT10	ENSG00000182973.18
14429	1.00307	0.0304486	0.189288	0.158839	chr3	32703897	32704811	Success	8.28299	1	4.69864e-05	0.000688243	clu_3183_NA	CNOT10	ENSG00000182973.18
14430	-1.00307	0.969551	0.810712	-0.158839	chr3	32703962	32704811	Success	8.28299	1	4.69864e-05	0.000688243	clu_3183_NA	CNOT10	ENSG00000182973.18
14431	-0.246657	0.935542	0.898603	-0.0369389	chr3	33024325	33046120	Success	1.49578	1	0.0836997	0.205846	clu_3184_NA	GLB1	ENSG00000170266.16
14432	0.246657	0.0644578	0.101397	0.0369389	chr3	33045789	33046120	Success	1.49578	1	0.0836997	0.205846	clu_3184_NA	GLB1	ENSG00000170266.16
14433	0.2618	0.544937	0.550192	0.00525405	chr3	33053549	33058089	Success	2.52629	2	0.0799552	0.19909	clu_3185_NA	GLB1	ENSG00000170266.16
14434	-0.528531	0.021403	0.00980404	-0.0115989	chr3	33053549	33065463	Success	2.52629	2	0.0799552	0.19909	clu_3185_NA	GLB1	ENSG00000170266.16
14435	0.26673	0.43366	0.440004	0.00634488	chr3	33058269	33065463	Success	2.52629	2	0.0799552	0.19909	clu_3185_NA	GLB1	ENSG00000170266.16
14436	0.201979	0.131208	0.184468	0.0532603	chr3	33072713	33096719	Success	2.04378	1	0.0431999	0.130236	clu_3186_NA	GLB1	ENSG00000170266.16	TMPPE ENSG00000188167.9
14437	-0.201979	0.868792	0.815532	-0.0532603	chr3	33072713	33097011	Success	2.04378	1	0.0431999	0.130236	clu_3186_NA	GLB1	ENSG00000170266.16	TMPPE ENSG00000188167.9
14438	-0.143976	0.570899	0.581113	0.0102139	chr3	33124579	33129939	Success	1.42915	2	0.239513	0.418663	clu_3187_NA	CRTAP	ENSG00000170275.15
14439	0.342672	0.00775289	0.0128385	0.00508559	chr3	33124579	33142395	Success	1.42915	2	0.239513	0.418663	clu_3187_NA	CRTAP	ENSG00000170275.15
14440	-0.198696	0.421348	0.406048	-0.0152995	chr3	33134265	33142395	Success	1.42915	2	0.239513	0.418663	clu_3187_NA	CRTAP	ENSG00000170275.15
14441	0.0561846	0.39819	0.408644	0.0104547	chr3	33154033	33174886	Success	0.11671	2	0.889843	0.937029	clu_3188_NA	SUSD5	ENSG00000173705.9
14442	-0.0897419	0.106868	0.0947828	-0.0120855	chr3	33154033	33207808	Success	0.11671	2	0.889843	0.937029	clu_3188_NA	SUSD5	ENSG00000173705.9
14443	0.0335572	0.494942	0.496573	0.00163079	chr3	33175074	33207808	Success	0.11671	2	0.889843	0.937029	clu_3188_NA	SUSD5	ENSG00000173705.9
14444	-0.628133	0.912743	0.748633	-0.16411	chr3	33396280	33397045	Success	4.96161	1	0.00163206	0.0110883	clu_3189_NA	UBP1	ENSG00000153560.12
14445	0.628133	0.0872566	0.251367	0.16411	chr3	33396878	33397045	Success	4.96161	1	0.00163206	0.0110883	clu_3189_NA	UBP1	ENSG00000153560.12
14446	0.0118593	0.215865	0.202672	-0.0131934	chr3	33402904	33408690	Success	4.97753	2	0.00689108	0.0337908	clu_3190_NA	UBP1	ENSG00000153560.12
14447	0.228646	0.515976	0.601714	0.0857373	chr3	33402904	33409236	Success	4.97753	2	0.00689108	0.0337908	clu_3190_NA	UBP1	ENSG00000153560.12
14448	-0.240506	0.268159	0.195615	-0.0725438	chr3	33408797	33409236	Success	4.97753	2	0.00689108	0.0337908	clu_3190_NA	UBP1	ENSG00000153560.12
14449	0.109059	0.517192	0.534334	0.0171421	chr3	33416834	33425590	Success	0.434098	2	0.647849	0.777477	clu_3191_NA	UBP1	ENSG00000153560.12
14450	-0.162566	0.0325919	0.0256629	-0.00692901	chr3	33416834	33439736	Success	0.434098	2	0.647849	0.777477	clu_3191_NA	UBP1	ENSG00000153560.12
14451	0.0535061	0.450216	0.440003	-0.0102131	chr3	33425741	33439736	Success	0.434098	2	0.647849	0.777477	clu_3191_NA	UBP1	ENSG00000153560.12
14452	-0.355535	0.816258	0.685707	-0.13055	chr3	33632371	33644757	Success	3.80232	1	0.00582186	0.0299844	clu_3192_NA	CLASP2	ENSG00000163539.17
14453	0.355535	0.183742	0.314293	0.13055	chr3	33632374	33644757	Success	3.80232	1	0.00582186	0.0299844	clu_3192_NA	CLASP2	ENSG00000163539.17
14454	-0.243323	0.0880374	0.0560154	-0.032022	chr3	33826580	33828838	Success	0.949714	1	0.168142	0.330042	clu_3193_NA	PDCD6IP	ENSG00000170248.15
14455	0.243323	0.911963	0.943985	0.032022	chr3	33826580	33828853	Success	0.949714	1	0.168142	0.330042	clu_3193_NA	PDCD6IP	ENSG00000170248.15
14456	-0.197534	0.667038	0.640781	-0.0262567	chr3	33864129	33865243	Success	3.24159	2	0.0391016	0.121223	clu_3194_NA	PDCD6IP	ENSG00000170248.15
14457	0.311693	0.0208386	0.0333106	0.012472	chr3	33864129	33866351	Success	3.24159	2	0.0391016	0.121223	clu_3194_NA	PDCD6IP	ENSG00000170248.15
14458	-0.114159	0.312123	0.325908	0.0137847	chr3	33865430	33866351	Success	3.24159	2	0.0391016	0.121223	clu_3194_NA	PDCD6IP	ENSG00000170248.15
14459	0.155817	0.888302	0.915687	0.0273857	chr3	36380754	36443364	Success	0.628751	1	0.262124	0.444251	clu_3195_NA	STAC	ENSG00000144681.10
14460	-0.155817	0.111698	0.0843127	-0.0273857	chr3	36380754	36443397	Success	0.628751	1	0.262124	0.444251	clu_3195_NA	STAC	ENSG00000144681.10
14461	-0.146801	0.369488	0.374027	0.00453819	chr3	36443640	36482992	Success	4.47844	2	0.0113511	0.0491674	clu_3196_NA	STAC	ENSG00000144681.10
14462	0.499605	0.096132	0.185738	0.0896058	chr3	36443640	36486134	Success	4.47844	2	0.0113511	0.0491674	clu_3196_NA	STAC	ENSG00000144681.10
14463	-0.352805	0.53438	0.440236	-0.094144	chr3	36485058	36486134	Success	4.47844	2	0.0113511	0.0491674	clu_3196_NA	STAC	ENSG00000144681.10
14464	-0.258847	0.879564	0.813151	-0.0664133	chr3	36993663	36996619	Success	2.56769	1	0.023443	0.0839969	clu_3197_NA	MLH1	ENSG00000076242.15
14465	0.258847	0.120436	0.186849	0.0664133	chr3	36993890	36996619	Success	2.56769	1	0.023443	0.0839969	clu_3197_NA	MLH1	ENSG00000076242.15
14466	-0.0488856	0.0920541	0.0842019	-0.00785228	chr3	37001048	37004401	Success	0.0880672	1	0.674717	0.797143	clu_3198_NA	MLH1	ENSG00000076242.15
14467	0.0488856	0.907946	0.915798	0.00785228	chr3	37001053	37004401	Success	0.0880672	1	0.674717	0.797143	clu_3198_NA	MLH1	ENSG00000076242.15
14468	-0.126999	0.38431	0.376208	-0.00810208	chr3	37047683	37048517	Success	0.617498	2	0.539292	0.695833	clu_3199_NA	MLH1	ENSG00000076242.15
14469	0.237219	0.0263179	0.037083	0.0107651	chr3	37047683	37048904	Success	0.617498	2	0.539292	0.695833	clu_3199_NA	MLH1	ENSG00000076242.15
14470	-0.11022	0.589372	0.586709	-0.00266306	chr3	37048609	37048904	Success	0.617498	2	0.539292	0.695833	clu_3199_NA	MLH1	ENSG00000076242.15
14471	-0.656633	0.934515	0.793302	-0.141213	chr3	37065942	37075024	Success	3.22856	1	0.0110509	0.0482337	clu_3200_NA	LRRFIP2	ENSG00000093167.18
14472	0.656633	0.0654846	0.206698	0.141213	chr3	37072882	37075024	Success	3.22856	1	0.0110509	0.0482337	clu_3200_NA	LRRFIP2	ENSG00000093167.18
14473	-0.32659	0.351618	0.243743	-0.107875	chr3	37083806	37091467	Success	8.22009	2	0.000269192	0.00272431	clu_3201_NA	LRRFIP2	ENSG00000093167.18
14474	0.653241	0.265985	0.491194	0.225209	chr3	37083806	37094792	Success	8.22009	2	0.000269192	0.00272431	clu_3201_NA	LRRFIP2	ENSG00000093167.18
14475	-0.326651	0.382397	0.265063	-0.117334	chr3	37091538	37094792	Success	8.22009	2	0.000269192	0.00272431	clu_3201_NA	LRRFIP2	ENSG00000093167.18
14476	-0.0432268	0.899481	0.89139	-0.00809111	chr3	37129149	37148894	Success	0.0139925	1	0.867144	0.921988	clu_3202_NA	LRRFIP2	ENSG00000093167.18
14477	0.0432268	0.100519	0.10861	0.00809111	chr3	37146627	37148894	Success	0.0139925	1	0.867144	0.921988	clu_3202_NA	LRRFIP2	ENSG00000093167.18
14478	0.127177	0.755781	0.789687	0.0339062	chr3	37149038	37174539	Success	0.383133	2	0.681723	0.802446	clu_3203_NA	LRRFIP2	ENSG00000093167.18
14479	-0.0509211	0.0964097	0.084301	-0.0121087	chr3	37173026	37174539	Success	0.383133	2	0.681723	0.802446	clu_3203_NA	LRRFIP2	ENSG00000093167.18
14480	-0.0762558	0.14781	0.126012	-0.0217976	chr3	37173194	37174539	Success	0.383133	2	0.681723	0.802446	clu_3203_NA	LRRFIP2	ENSG00000093167.18
14481	0.130344	0.121704	0.152426	0.0307215	chr3	37174605	37175818	Success	0.388692	1	0.377942	0.560073	clu_3204_NA	LRRFIP2	ENSG00000093167.18
14482	-0.130344	0.878296	0.847574	-0.0307215	chr3	37174605	37176060	Success	0.388692	1	0.377942	0.560073	clu_3204_NA	LRRFIP2	ENSG00000093167.18
14483	0.0740002	0.426356	0.444648	0.0182925	chr3	37251484	37273536	Success	0.458794	2	0.632045	0.76602	clu_3205_NA	GOLGA4	ENSG00000144674.16
14484	-0.102965	0.134383	0.117418	-0.0169652	chr3	37251484	37281958	Success	0.458794	2	0.632045	0.76602	clu_3205_NA	GOLGA4	ENSG00000144674.16
14485	0.0289645	0.439261	0.437934	-0.00132731	chr3	37273601	37281958	Success	0.458794	2	0.632045	0.76602	clu_3205_NA	GOLGA4	ENSG00000144674.16
14486	-0.107704	0.302447	0.279485	-0.0229617	chr3	37282272	37286014	Success	1.3095	4	0.623463	0.760909	clu_3206_NA	GOLGA4	ENSG00000144674.16
14487	0.0358739	0.0436275	0.0465399	0.00291238	chr3	37282272	37289235	Success	1.3095	4	0.623463	0.760909	clu_3206_NA	GOLGA4	ENSG00000144674.16
14488	0.0794534	0.0215606	0.0240243	0.00246377	chr3	37282272	37294979	Success	1.3095	4	0.623463	0.760909	clu_3206_NA	GOLGA4	ENSG00000144674.16
14489	-0.0264858	0.284961	0.285606	0.000645344	chr3	37286061	37289235	Success	1.3095	4	0.623463	0.760909	clu_3206_NA	GOLGA4	ENSG00000144674.16
14490	0.0188626	0.347405	0.364345	0.0169402	chr3	37289291	37294979	Success	1.3095	4	0.623463	0.760909	clu_3206_NA	GOLGA4	ENSG00000144674.16
14491	-0.00117736	0.501296	0.50856	0.00726401	chr3	37335166	37337143	Success	0.0763645	2	0.926478	0.95703	clu_3207_NA	GOLGA4	ENSG00000144674.16
14492	0.0354951	0.0282044	0.0296819	0.00147749	chr3	37335166	37337666	Success	0.0763645	2	0.926478	0.95703	clu_3207_NA	GOLGA4	ENSG00000144674.16
14493	-0.0343178	0.470499	0.461758	-0.0087415	chr3	37337163	37337666	Success	0.0763645	2	0.926478	0.95703	clu_3207_NA	GOLGA4	ENSG00000144674.16
14494	0.00392815	0.401854	0.394769	-0.00708479	chr3	37355187	37361243	Success	0.481138	2	0.618079	0.756124	clu_3208_NA	GOLGA4	ENSG00000144674.16
14495	-0.0755191	0.163455	0.14831	-0.0151453	chr3	37355187	37366080	Success	0.481138	2	0.618079	0.756124	clu_3208_NA	GOLGA4	ENSG00000144674.16
14496	0.0715909	0.434691	0.456921	0.0222301	chr3	37361305	37366080	Success	0.481138	2	0.618079	0.756124	clu_3208_NA	GOLGA4	ENSG00000144674.16
14497	0.153299	0.549036	0.595358	0.0463219	chr3	38125881	38126162	Success	0.803421	2	0.447794	0.620413	clu_3209_NA	ACAA1	ENSG00000060971.18
14498	-0.131353	0.0610902	0.0498341	-0.0112562	chr3	38125881	38126510	Success	0.803421	2	0.447794	0.620413	clu_3209_NA	ACAA1	ENSG00000060971.18
14499	-0.0219461	0.389873	0.354808	-0.0350658	chr3	38126341	38126510	Success	0.803421	2	0.447794	0.620413	clu_3209_NA	ACAA1	ENSG00000060971.18
14500	-0.0968097	0.441152	0.426109	-0.0150433	chr3	38236961	38242743	Success	0.568475	2	0.566389	0.71678	clu_3210_NA	OXSR1	ENSG00000172939.9
14501	0.151826	0.0478006	0.0592035	0.0114028	chr3	38236961	38246075	Success	0.568475	2	0.566389	0.71678	clu_3210_NA	OXSR1	ENSG00000172939.9
14502	-0.0550166	0.511047	0.514688	0.00364044	chr3	38242778	38246075	Success	0.568475	2	0.566389	0.71678	clu_3210_NA	OXSR1	ENSG00000172939.9
14503	-0.0998289	0.0188172	0.0168382	-0.00197899	chr3	39406764	39407603	Success	0.362544	2	0.695904	0.813241	clu_3211_NA	RPSA	ENSG00000168028.14
14504	0.0101864	0.94411	0.943068	-0.0010425	chr3	39406764	39407621	Success	0.362544	2	0.695904	0.813241	clu_3211_NA	RPSA	ENSG00000168028.14
14505	0.0896425	0.0370724	0.0400939	0.00302149	chr3	39407082	39407621	Success	0.362544	2	0.695904	0.813241	clu_3211_NA	RPSA	ENSG00000168028.14
14506	-0.197758	0.888047	0.858101	-0.0299466	chr3	40457363	40457890	Success	4.76423	2	0.00852945	0.0401478	clu_3212_NA	RPL14	ENSG00000188846.14
14507	0.0638244	0.0968298	0.121539	0.024709	chr3	40457474	40457890	Success	4.76423	2	0.00852945	0.0401478	clu_3212_NA	RPL14	ENSG00000188846.14
14508	0.133933	0.0151229	0.0203606	0.00523763	chr3	40457747	40457890	Success	4.76423	2	0.00852945	0.0401478	clu_3212_NA	RPL14	ENSG00000188846.14
14509	0.000831254	0.0209121	0.0209462	3.40667e-05	chr3	41199622	41224021	Success	3.62219e-05	1	0.993209	0.996239	clu_3213_NA	CTNNB1	ENSG00000168036.18
14510	-0.000831254	0.979088	0.979054	-3.40667e-05	chr3	41199670	41224021	Success	3.62219e-05	1	0.993209	0.996239	clu_3213_NA	CTNNB1	ENSG00000168036.18
14511	0.011441	0.368467	0.374167	0.00570013	chr3	41239354	41239660	Success	0.0824642	3	0.983042	0.989929	clu_3214_NA	CTNNB1	ENSG00000168036.18
14512	-0.0508441	0.0488205	0.0465821	-0.00223839	chr3	41239354	41239813	Success	0.0824642	3	0.983042	0.989929	clu_3214_NA	CTNNB1	ENSG00000168036.18
14513	-0.0122862	0.561365	0.556683	-0.00468227	chr3	41239354	41239819	Success	0.0824642	3	0.983042	0.989929	clu_3214_NA	CTNNB1	ENSG00000168036.18
14514	0.0516893	0.0213476	0.0225682	0.00122054	chr3	41239354	41239822	Success	0.0824642	3	0.983042	0.989929	clu_3214_NA	CTNNB1	ENSG00000168036.18
14515	0.298525	0.653958	0.774437	0.120478	chr3	42548657	42555930	Success	3.86516	1	0.00543009	0.0285187	clu_3216_NA	SEC22C	ENSG00000093183.14
14516	-0.298525	0.346042	0.225563	-0.120478	chr3	42553448	42555930	Success	3.86516	1	0.00543009	0.0285187	clu_3216_NA	SEC22C	ENSG00000093183.14
14517	-0.0972506	0.484052	0.445001	-0.0390514	chr3	42561296	42563523	Success	0.866905	2	0.42025	0.595981	clu_3217_NA	SEC22C	ENSG00000093183.14
14518	0.035978	0.0298347	0.0313365	0.00150182	chr3	42561296	42568865	Success	0.866905	2	0.42025	0.595981	clu_3217_NA	SEC22C	ENSG00000093183.14
14519	0.0612726	0.486113	0.523662	0.0375496	chr3	42563686	42568865	Success	0.866905	2	0.42025	0.595981	clu_3217_NA	SEC22C	ENSG00000093183.14
14520	-0.288322	0.928337	0.879189	-0.049148	chr3	42569073	42581846	Success	0.626412	1	0.263014	0.445092	clu_3218_NA	SEC22C	ENSG00000093183.14
14521	0.288322	0.0716635	0.120811	0.049148	chr3	42569073	42582193	Success	0.626412	1	0.263014	0.445092	clu_3218_NA	SEC22C	ENSG00000093183.14
14522	0.0473855	0.295232	0.313866	0.0186344	chr3	42619708	42620016	Success	0.21515	2	0.80642	0.885114	clu_3219_NA	NKTR	ENSG00000114857.18
14523	-0.0840959	0.460865	0.429589	-0.0312757	chr3	42619708	42621429	Success	0.21515	2	0.80642	0.885114	clu_3219_NA	NKTR	ENSG00000114857.18
14524	0.0367104	0.243903	0.256545	0.0126413	chr3	42620043	42621429	Success	0.21515	2	0.80642	0.885114	clu_3219_NA	NKTR	ENSG00000114857.18
14525	-0.0528401	0.448281	0.464532	0.0162511	chr3	42621516	42627200	Success	3.05794	2	0.0469842	0.138762	clu_3220_NA	NKTR	ENSG00000114857.18
14526	-0.410662	0.417619	0.302584	-0.115035	chr3	42621516	42630546	Success	3.05794	2	0.0469842	0.138762	clu_3220_NA	NKTR	ENSG00000114857.18
14527	0.463502	0.134101	0.232884	0.0987839	chr3	42627227	42630546	Success	3.05794	2	0.0469842	0.138762	clu_3220_NA	NKTR	ENSG00000114857.18
14528	-0.565914	0.964472	0.89747	-0.0670019	chr3	42633735	42634613	Success	4.15261	1	0.00395312	0.0221613	clu_3221_NA	NKTR	ENSG00000114857.18
14529	0.565914	0.0355284	0.10253	0.0670019	chr3	42633735	42634617	Success	4.15261	1	0.00395312	0.0221613	clu_3221_NA	NKTR	ENSG00000114857.18
14530	-0.0623516	0.59064	0.560184	-0.0304561	chr3	42643395	42643899	Success	0.227838	1	0.499652	0.665009	clu_3222_NA	NKTR	ENSG00000114857.18
14531	0.0623516	0.40936	0.439816	0.0304561	chr3	42643395	42643902	Success	0.227838	1	0.499652	0.665009	clu_3222_NA	NKTR	ENSG00000114857.18
14532	-0.365306	0.473846	0.413284	-0.0605623	chr3	43715058	43717671	Success	5.87129	2	0.00281923	0.0170113	clu_3223_NA	ABHD5	ENSG00000011198.10
14533	0.62517	0.0556694	0.130733	0.0750637	chr3	43715058	43718443	Success	5.87129	2	0.00281923	0.0170113	clu_3223_NA	ABHD5	ENSG00000011198.10
14534	-0.259864	0.470485	0.455983	-0.0145014	chr3	43717857	43718443	Success	5.87129	2	0.00281923	0.0170113	clu_3223_NA	ABHD5	ENSG00000011198.10
14535	0.0265359	0.729689	0.740029	0.0103396	chr3	44338319	44354739	Success	0.0125256	1	0.874239	0.926833	clu_3224_NA	TCAIM	ENSG00000179152.20
14536	-0.0265359	0.270311	0.259971	-0.0103396	chr3	44338834	44354739	Success	0.0125256	1	0.874239	0.926833	clu_3224_NA	TCAIM	ENSG00000179152.20
14537	0.0650102	0.477295	0.509783	0.0324882	chr3	44357876	44358217	Success	0.232107	1	0.495661	0.662014	clu_3225_NA	TCAIM	ENSG00000179152.20
14538	-0.0650102	0.522705	0.490217	-0.0324882	chr3	44357876	44361365	Success	0.232107	1	0.495661	0.662014	clu_3225_NA	TCAIM	ENSG00000179152.20
14539	0.0767747	0.570174	0.607331	0.0371578	chr3	44361518	44367456	Success	0.214383	1	0.512596	0.674366	clu_3226_NA	TCAIM	ENSG00000179152.20
14540	-0.0767747	0.429826	0.392669	-0.0371578	chr3	44361518	44367532	Success	0.214383	1	0.512596	0.674366	clu_3226_NA	TCAIM	ENSG00000179152.20
14541	0.085038	0.31511	0.352912	0.0378027	chr3	44625143	44629065	Success	0.121578	1	0.621935	0.759741	clu_3227_NA	ZNF197	ENSG00000186448.15
14542	-0.085038	0.68489	0.647088	-0.0378027	chr3	44625143	44629074	Success	0.121578	1	0.621935	0.759741	clu_3227_NA	ZNF197	ENSG00000186448.15
14543	-0.054945	0.833938	0.818157	-0.0157814	chr3	44632599	44641900	Success	0.0225326	1	0.831884	0.901944	clu_3228_NA	ZNF197	ENSG00000186448.15
14544	0.054945	0.166062	0.181843	0.0157814	chr3	44632599	44646491	Success	0.0225326	1	0.831884	0.901944	clu_3228_NA	ZNF197	ENSG00000186448.15
14545	0.12608	0.311476	0.351358	0.0398824	chr3	44651259	44652557	Success	0.183511	2	0.832343	0.902163	clu_3229_NA	ZNF35	ENSG00000169981.11
14546	-0.0410313	0.481342	0.459414	-0.0219284	chr3	44651259	44658701	Success	0.183511	2	0.832343	0.902163	clu_3229_NA	ZNF35	ENSG00000169981.11
14547	-0.0850491	0.207182	0.189228	-0.017954	chr3	44652701	44658701	Success	0.183511	2	0.832343	0.902163	clu_3229_NA	ZNF35	ENSG00000169981.11
14548	-0.181769	0.873805	0.827996	-0.0458089	chr3	44761884	44774395	Success	0.732343	1	0.226186	0.402327	clu_3230_NA	KIF15	ENSG00000163808.17
14549	0.181769	0.126195	0.172004	0.0458089	chr3	44766140	44774395	Success	0.732343	1	0.226186	0.402327	clu_3230_NA	KIF15	ENSG00000163808.17
14550	-0.279153	0.266112	0.207118	-0.0589938	chr3	44862015	44864197	Success	1.25591	2	0.284818	0.469443	clu_3231_NA	TMEM42	ENSG00000169964.8
14551	-0.050163	0.568486	0.556318	-0.0121685	chr3	44862116	44864197	Success	1.25591	2	0.284818	0.469443	clu_3231_NA	TMEM42	ENSG00000169964.8
14552	0.329316	0.165402	0.236564	0.0711623	chr3	44862527	44864197	Success	1.25591	2	0.284818	0.469443	clu_3231_NA	TMEM42	ENSG00000169964.8
14553	-0.17346	0.775258	0.709163	-0.0660949	chr3	44864343	44865040	Success	1.03468	1	0.150285	0.306209	clu_3232_NA	TMEM42	ENSG00000169964.8
14554	0.17346	0.224742	0.290837	0.0660949	chr3	44864343	44865135	Success	1.03468	1	0.150285	0.306209	clu_3232_NA	TMEM42	ENSG00000169964.8
14555	0.153402	0.118623	0.161608	0.0429854	chr3	44929436	44932907	Success	2.72481	2	0.0655588	0.173584	clu_3233_NA	ZDHHC3	ENSG00000163812.15
14556	-0.262764	0.766824	0.689052	-0.0777721	chr3	44929436	44933118	Success	2.72481	2	0.0655588	0.173584	clu_3233_NA	ZDHHC3	ENSG00000163812.15
14557	0.109362	0.114553	0.14934	0.0347866	chr3	44932990	44933118	Success	2.72481	2	0.0655588	0.173584	clu_3233_NA	ZDHHC3	ENSG00000163812.15
14558	-0.0160617	0.0475063	0.0460737	-0.00143262	chr3	44945292	44959127	Success	0.00466757	1	0.923029	0.95531	clu_3234_NA	ZDHHC3	ENSG00000163812.15
14559	0.0160617	0.952494	0.953926	0.00143262	chr3	44945292	44959131	Success	0.00466757	1	0.923029	0.95531	clu_3234_NA	ZDHHC3	ENSG00000163812.15
14560	-0.055534	0.501189	0.416027	-0.085162	chr3	45388680	45391583	Success	4.56673	2	0.0103919	0.0464448	clu_3235_NA	LARS2	ENSG00000011376.12
14561	-0.357549	0.108891	0.0668263	-0.0420644	chr3	45388680	45394433	Success	4.56673	2	0.0103919	0.0464448	clu_3235_NA	LARS2	ENSG00000011376.12
14562	0.413083	0.389921	0.517147	0.127226	chr3	45391648	45394433	Success	4.56673	2	0.0103919	0.0464448	clu_3235_NA	LARS2	ENSG00000011376.12
14563	-1.20668	0.457388	0.259722	-0.197666	chr3	45705209	45706780	Success	15.7394	2	1.46034e-07	7.02282e-06	clu_3236_NA	SACM1L	ENSG00000211456.13
14564	2.41337	0.0209433	0.444055	0.423112	chr3	45705209	45709498	Success	15.7394	2	1.46034e-07	7.02282e-06	clu_3236_NA	SACM1L	ENSG00000211456.13
14565	-1.20668	0.521669	0.296223	-0.225446	chr3	45706907	45709498	Success	15.7394	2	1.46034e-07	7.02282e-06	clu_3236_NA	SACM1L	ENSG00000211456.13
14566	0.591687	0.709457	0.888561	0.179104	chr3	47067118	47083720	Success	4.74921	1	0.00205649	0.0133471	clu_3237_NA	SETD2	ENSG00000181555.20
14567	-0.591687	0.290543	0.111439	-0.179104	chr3	47081083	47083720	Success	4.74921	1	0.00205649	0.0133471	clu_3237_NA	SETD2	ENSG00000181555.20
14568	0.0500863	0.452002	0.476913	0.0249113	chr3	47283094	47287220	Success	0.0572747	1	0.735023	0.837643	clu_3238_NA	KLHL18	ENSG00000114648.12
14569	-0.0500863	0.547998	0.523087	-0.0249113	chr3	47283094	47319653	Success	0.0572747	1	0.735023	0.837643	clu_3238_NA	KLHL18	ENSG00000114648.12
14570	0.075577	0.41682	0.453959	0.0371389	chr3	47334819	47336520	Success	0.144836	1	0.590431	0.733623	clu_3239_NA	KLHL18	ENSG00000114648.12
14571	-0.075577	0.58318	0.546041	-0.0371389	chr3	47334819	47336535	Success	0.144836	1	0.590431	0.733623	clu_3239_NA	KLHL18	ENSG00000114648.12
14572	-0.00878351	0.496775	0.47803	-0.0187452	chr3	47426169	47427157	Success	0.314514	2	0.730144	0.834289	clu_3240_NA	SCAP	ENSG00000114650.20
14573	-0.0692712	0.0430969	0.0390366	-0.00406032	chr3	47426169	47435008	Success	0.314514	2	0.730144	0.834289	clu_3240_NA	SCAP	ENSG00000114650.20
14574	0.0780548	0.460128	0.482933	0.0228055	chr3	47428670	47435008	Success	0.314514	2	0.730144	0.834289	clu_3240_NA	SCAP	ENSG00000114650.20
14575	-0.0143498	0.837068	0.833116	-0.00395215	chr3	47417823	47418134	Success	0.00553666	1	0.916193	0.951597	clu_3241_NA	SCAP	ENSG00000114650.20
14576	0.0143498	0.162932	0.166884	0.00395215	chr3	47417826	47418134	Success	0.00553666	1	0.916193	0.951597	clu_3241_NA	SCAP	ENSG00000114650.20
14577	-0.106062	0.454906	0.419846	-0.03506	chr3	47496197	47498286	Success	0.345879	2	0.707598	0.819729	clu_3242_NA	ELP6	ENSG00000163832.16
14578	0.089675	0.145464	0.163279	0.0178154	chr3	47496197	47501650	Success	0.345879	2	0.707598	0.819729	clu_3242_NA	ELP6	ENSG00000163832.16
14579	0.0163872	0.399631	0.416875	0.0172447	chr3	47498432	47501650	Success	0.345879	2	0.707598	0.819729	clu_3242_NA	ELP6	ENSG00000163832.16
14580	0.0248204	0.490911	0.530974	0.0400632	chr3	47504448	47510184	Success	1.86039	2	0.155612	0.313937	clu_3243_NA	ELP6	ENSG00000163832.16
14581	0.129883	0.0298329	0.0358422	0.00600928	chr3	47504448	47511148	Success	1.86039	2	0.155612	0.313937	clu_3243_NA	ELP6	ENSG00000163832.16
14582	-0.154704	0.479256	0.433184	-0.0460725	chr3	47510254	47511148	Success	1.86039	2	0.155612	0.313937	clu_3243_NA	ELP6	ENSG00000163832.16
14583	0.0621757	0.205762	0.166479	-0.0392829	chr3	47511226	47512992	Success	2.06546	2	0.12676	0.273493	clu_3244_NA	ELP6	ENSG00000163832.16
14584	-0.459904	0.100208	0.0481016	-0.0521062	chr3	47511226	47513321	Success	2.06546	2	0.12676	0.273493	clu_3244_NA	ELP6	ENSG00000163832.16
14585	0.397728	0.69403	0.785419	0.0913891	chr3	47511226	47513537	Success	2.06546	2	0.12676	0.273493	clu_3244_NA	ELP6	ENSG00000163832.16
14586	-0.193032	0.0396814	0.0273197	-0.0123617	chr3	47635341	47636022	Success	0.625072	1	0.263525	0.445514	clu_3245_NA	SMARCC1	ENSG00000173473.11
14587	0.193032	0.960319	0.97268	0.0123617	chr3	47635344	47636022	Success	0.625072	1	0.263525	0.445514	clu_3245_NA	SMARCC1	ENSG00000173473.11
14588	-0.100807	0.515356	0.465015	-0.0503416	chr3	47810711	47815963	Success	0.380974	1	0.38272	0.563699	clu_3246_NA	DHX30	ENSG00000132153.15
14589	0.100807	0.484644	0.534985	0.0503416	chr3	47810711	47818022	Success	0.380974	1	0.38272	0.563699	clu_3246_NA	DHX30	ENSG00000132153.15
14590	-0.320505	0.148238	0.0839769	-0.0642609	chr3	47818117	47827347	Success	2.29078	1	0.0323179	0.106327	clu_3247_NA	DHX30	ENSG00000132153.15
14591	0.320505	0.851762	0.916023	0.0642609	chr3	47825247	47827347	Success	2.29078	1	0.0323179	0.106327	clu_3247_NA	DHX30	ENSG00000132153.15
14592	-0.156546	0.346583	0.279451	-0.0671316	chr3	47852938	47853163	Success	1.41515	1	0.0925008	0.220494	clu_3248_NA	MAP4	ENSG00000047849.21
14593	0.156546	0.653417	0.720549	0.0671316	chr3	47853039	47853163	Success	1.41515	1	0.0925008	0.220494	clu_3248_NA	MAP4	ENSG00000047849.21
14594	-0.0372117	0.420212	0.424653	0.00444138	chr3	47857512	47867246	Success	0.307309	2	0.735424	0.83798	clu_3249_NA	MAP4	ENSG00000047849.21
14595	0.112852	0.0571059	0.0670531	0.00994719	chr3	47857512	47870813	Success	0.307309	2	0.735424	0.83798	clu_3249_NA	MAP4	ENSG00000047849.21
14596	-0.07564	0.522682	0.508294	-0.0143886	chr3	47869327	47870813	Success	0.307309	2	0.735424	0.83798	clu_3249_NA	MAP4	ENSG00000047849.21
14597	-0.311494	0.908966	0.842652	-0.0663148	chr3	47877523	47914817	Success	2.19409	1	0.036189	0.114958	clu_3250_NA	MAP4	ENSG00000047849.21
14598	0.311494	0.0910336	0.157348	0.0663148	chr3	47912421	47914817	Success	2.19409	1	0.036189	0.114958	clu_3250_NA	MAP4	ENSG00000047849.21
14599	-0.216464	0.479266	0.47769	-0.00157592	chr3	47917174	47918719	Success	8.38975	2	0.000227184	0.00239263	clu_3251_NA	MAP4	ENSG00000047849.21
14600	0.609352	0.0605479	0.137821	0.0772734	chr3	47917174	47921765	Success	8.38975	2	0.000227184	0.00239263	clu_3251_NA	MAP4	ENSG00000047849.21
14601	-0.392887	0.460187	0.384489	-0.0756975	chr3	47918841	47921765	Success	8.38975	2	0.000227184	0.00239263	clu_3251_NA	MAP4	ENSG00000047849.21
14602	0.0282511	0.499662	0.485203	-0.0144586	chr3	47928350	47977865	Success	0.552774	2	0.575352	0.723782	clu_3252_NA	MAP4	ENSG00000047849.21
14603	-0.12956	0.0366249	0.030373	-0.00625191	chr3	47928350	47998638	Success	0.552774	2	0.575352	0.723782	clu_3252_NA	MAP4	ENSG00000047849.21
14604	0.101309	0.463713	0.484424	0.0207105	chr3	47977933	47998638	Success	0.552774	2	0.575352	0.723782	clu_3252_NA	MAP4	ENSG00000047849.21
14605	-0.0869593	0.600961	0.559677	-0.0412836	chr3	48177988	48180721	Success	1.46838	2	0.230298	0.40754	clu_3253_NA	CDC25A	ENSG00000164045.12
14606	-0.0223044	0.0849812	0.0844294	-0.000551812	chr3	48177988	48182929	Success	1.46838	2	0.230298	0.40754	clu_3253_NA	CDC25A	ENSG00000164045.12
14607	0.109264	0.314058	0.355893	0.0418354	chr3	48180840	48182929	Success	1.46838	2	0.230298	0.40754	clu_3253_NA	CDC25A	ENSG00000164045.12
14608	-0.0354324	0.302232	0.2875	-0.0147319	chr3	48183027	48183800	Success	0.110939	1	0.637613	0.769356	clu_3254_NA	CDC25A	ENSG00000164045.12
14609	0.0354324	0.697768	0.7125	0.0147319	chr3	48183030	48183800	Success	0.110939	1	0.637613	0.769356	clu_3254_NA	CDC25A	ENSG00000164045.12
14610	0.022836	0.536524	0.533202	-0.00332184	chr3	48295235	48296119	Success	0.139931	2	0.869418	0.923685	clu_3256_NA	NME6	ENSG00000172113.9
14611	-0.0839706	0.0845421	0.0755075	-0.00903457	chr3	48295235	48296727	Success	0.139931	2	0.869418	0.923685	clu_3256_NA	NME6	ENSG00000172113.9
14612	0.0611346	0.378934	0.39129	0.0123564	chr3	48296158	48296727	Success	0.139931	2	0.869418	0.923685	clu_3256_NA	NME6	ENSG00000172113.9
14613	-0.627466	0.145777	0.0680373	-0.0777397	chr3	48298523	48301270	Success	2.52722	3	0.167853	0.329799	clu_3257_NA	NME6	ENSG00000172113.9
14614	0.296993	0.313953	0.369327	0.0553731	chr3	48298523	48301279	Success	2.52722	3	0.167853	0.329799	clu_3257_NA	NME6	ENSG00000172113.9
14615	0.207108	0.328548	0.353271	0.0247227	chr3	48298523	48301296	Success	2.52722	3	0.167853	0.329799	clu_3257_NA	NME6	ENSG00000172113.9
14616	0.123365	0.211722	0.209366	-0.00235612	chr3	48298523	48301353	Success	2.52722	3	0.167853	0.329799	clu_3257_NA	NME6	ENSG00000172113.9
14617	0.025708	0.328419	0.391772	0.0633538	chr3	48435015	48439988	Success	2.40279	2	0.090465	0.217394	clu_3258_NA	CCDC51	ENSG00000164051.14
14618	-0.335089	0.605487	0.503523	-0.101964	chr3	48435136	48439988	Success	2.40279	2	0.090465	0.217394	clu_3258_NA	CCDC51	ENSG00000164051.14
14619	0.309381	0.0660941	0.104705	0.0386107	chr3	48435136	48440096	Success	2.40279	2	0.090465	0.217394	clu_3258_NA	CCDC51	ENSG00000164051.14
14620	0.00253978	0.946139	0.946398	0.000258267	chr3	48440458	48440541	Success	0.000507191	1	0.974592	0.984458	clu_3259_NA	TMA7	ENSG00000232112.3
14621	-0.00253978	0.0538606	0.0536024	-0.000258267	chr3	48440458	48440545	Success	0.000507191	1	0.974592	0.984458	clu_3259_NA	TMA7	ENSG00000232112.3
14622	-2.38197	0.996434	0.704506	-0.291928	chr3	48459454	48459787	Success	7.74038	1	8.33493e-05	0.001089	clu_3260_NA	ATRIP	ENSG00000164053.21
14623	2.38197	0.00356584	0.295494	0.291928	chr3	48459454	48460709	Success	7.74038	1	8.33493e-05	0.001089	clu_3260_NA	ATRIP	ENSG00000164053.21
14624	-0.585133	0.843163	0.694489	-0.148674	chr3	48466309	48466630	Success	3.93598	2	0.0195266	0.0738773	clu_3261_NA	ATRIP	ENSG00000164053.21	TREX1 ENSG00000213689.14
14625	0.6606	0.0606504	0.173621	0.112971	chr3	48466309	48466740	Success	3.93598	2	0.0195266	0.0738773	clu_3261_NA	ATRIP	ENSG00000164053.21	TREX1 ENSG00000213689.14
14626	-0.0754674	0.0961867	0.13189	0.0357038	chr3	48466309	48467065	Success	3.93598	2	0.0195266	0.0738773	clu_3261_NA	ATRIP	ENSG00000164053.21	TREX1 ENSG00000213689.14
14627	0.159723	0.850869	0.887042	0.0361732	chr3	48469843	48473010	Success	1.77454	1	0.0595786	0.163723	clu_3262_NA	SHISA5	ENSG00000164054.15
14628	-0.159723	0.149131	0.112958	-0.0361732	chr3	48469843	48479177	Success	1.77454	1	0.0595786	0.163723	clu_3262_NA	SHISA5	ENSG00000164054.15
14629	1.63548	0.0140974	0.273564	0.259467	chr3	48566959	48567710	Success	11.8902	1	1.0798e-06	3.54735e-05	clu_3263_NA	COL7A1	ENSG00000114270.17
14630	-1.63548	0.985903	0.726436	-0.259467	chr3	48567636	48567710	Success	11.8902	1	1.0798e-06	3.54735e-05	clu_3263_NA	COL7A1	ENSG00000114270.17
14631	-0.145147	0.973457	0.964831	-0.00862574	chr3	48568170	48568499	Success	0.429533	1	0.354	0.53811	clu_3264_NA	COL7A1	ENSG00000114270.17
14632	0.145147	0.0265428	0.0351686	0.00862574	chr3	48568232	48568499	Success	0.429533	1	0.354	0.53811	clu_3264_NA	COL7A1	ENSG00000114270.17
14633	-1.04619	0.933623	0.634446	-0.299177	chr3	48588404	48588642	Success	10.4476	1	4.85101e-06	0.000120458	clu_3265_NA	COL7A1	ENSG00000114270.17
14634	1.04619	0.0663769	0.365554	0.299177	chr3	48588404	48588723	Success	10.4476	1	4.85101e-06	0.000120458	clu_3265_NA	COL7A1	ENSG00000114270.17
14635	-0.121753	0.948475	0.935189	-0.0132856	chr3	48588995	48589327	Success	0.435375	1	0.350748	0.535152	clu_3266_NA	COL7A1	ENSG00000114270.17
14636	0.121753	0.0515254	0.064811	0.0132856	chr3	48589022	48589327	Success	0.435375	1	0.350748	0.535152	clu_3266_NA	COL7A1	ENSG00000114270.17
14637	0.331999	0.111546	0.196069	0.0845228	chr3	48594478	48595075	Success	1.13123	1	0.132543	0.282082	clu_3267_NA	COL7A1	ENSG00000114270.17
14638	-0.331999	0.888454	0.803931	-0.0845228	chr3	48594548	48595075	Success	1.13123	1	0.132543	0.282082	clu_3267_NA	COL7A1	ENSG00000114270.17
14639	-0.0788649	0.972339	0.967766	-0.00457351	chr3	48601467	48603564	Success	0.418912	1	0.36002	0.54338	clu_3268_NA	UQCRC1	ENSG00000010256.11
14640	0.0788649	0.0276608	0.0322343	0.00457351	chr3	48601470	48603564	Success	0.418912	1	0.36002	0.54338	clu_3268_NA	UQCRC1	ENSG00000010256.11
14641	-0.0702722	0.525376	0.490263	-0.035113	chr3	48627052	48627946	Success	0.246091	1	0.482956	0.651276	clu_3269_NA	SLC26A6	ENSG00000225697.13
14642	0.0702722	0.474624	0.509737	0.035113	chr3	48627055	48627946	Success	0.246091	1	0.482956	0.651276	clu_3269_NA	SLC26A6	ENSG00000225697.13
14643	-0.579459	0.869434	0.67635	-0.193085	chr3	48631306	48631649	Success	2.46661	1	0.0263452	0.0919447	clu_3270_NA	SLC26A6	ENSG00000225697.13
14644	0.579459	0.130566	0.32365	0.193085	chr3	48631306	48631763	Success	2.46661	1	0.0263452	0.0919447	clu_3270_NA	SLC26A6	ENSG00000225697.13
14645	-0.13192	0.446978	0.383025	-0.0639531	chr3	48682135	48682348	Success	0.575387	1	0.283387	0.468478	clu_3271_NA	NCKIPSD	ENSG00000213672.8
14646	0.13192	0.553022	0.616975	0.0639531	chr3	48682156	48682348	Success	0.575387	1	0.283387	0.468478	clu_3271_NA	NCKIPSD	ENSG00000213672.8
14647	0.701505	0.282994	0.502084	0.21909	chr3	48693179	48695090	Success	19.4111	5	2.5787e-07	1.09499e-05	clu_3272_NA	IP6K2	ENSG00000068745.15
14648	-0.043534	0.0935695	0.0788075	-0.014762	chr3	48694240	48694459	Success	19.4111	5	2.5787e-07	1.09499e-05	clu_3272_NA	IP6K2	ENSG00000068745.15
14649	-0.411465	0.191655	0.111728	-0.0799268	chr3	48694240	48694694	Success	19.4111	5	2.5787e-07	1.09499e-05	clu_3272_NA	IP6K2	ENSG00000068745.15
14650	-0.496639	0.256998	0.137589	-0.11941	chr3	48694240	48695090	Success	19.4111	5	2.5787e-07	1.09499e-05	clu_3272_NA	IP6K2	ENSG00000068745.15
14651	0.168481	0.0340865	0.0354889	0.0014024	chr3	48694525	48695090	Success	19.4111	5	2.5787e-07	1.09499e-05	clu_3272_NA	IP6K2	ENSG00000068745.15
14652	0.0816508	0.140697	0.134303	-0.00639424	chr3	48694824	48695090	Success	19.4111	5	2.5787e-07	1.09499e-05	clu_3272_NA	IP6K2	ENSG00000068745.15
14653	0.078055	0.315462	0.3501	0.0346388	chr3	48695418	48717157	Success	0.144274	1	0.591152	0.734158	clu_3273_NA	IP6K2	ENSG00000068745.15
14654	-0.078055	0.684538	0.6499	-0.0346388	chr3	48695421	48717157	Success	0.144274	1	0.591152	0.734158	clu_3273_NA	IP6K2	ENSG00000068745.15
14655	-0.143794	0.4955	0.459276	-0.0362244	chr3	48751718	48752176	Success	1.30281	2	0.271768	0.454446	clu_3274_NA	PRKAR2A	ENSG00000114302.16
14656	0.15583	0.0375197	0.046926	0.00940636	chr3	48751718	48756379	Success	1.30281	2	0.271768	0.454446	clu_3274_NA	PRKAR2A	ENSG00000114302.16
14657	-0.0120367	0.46698	0.493798	0.026818	chr3	48752317	48756379	Success	1.30281	2	0.271768	0.454446	clu_3274_NA	PRKAR2A	ENSG00000114302.16
14658	0.198582	0.203759	0.257828	0.0540689	chr3	48922811	48924718	Success	1.01763	2	0.361452	0.544547	clu_3275_NA	ARIH2	ENSG00000177479.19
14659	-0.119977	0.551786	0.507732	-0.0440535	chr3	48922811	48927462	Success	1.01763	2	0.361452	0.544547	clu_3275_NA	ARIH2	ENSG00000177479.19
14660	-0.0786047	0.244455	0.234439	-0.0100153	chr3	48924839	48927462	Success	1.01763	2	0.361452	0.544547	clu_3275_NA	ARIH2	ENSG00000177479.19
14661	0.0504687	0.048535	0.0745662	0.0260312	chr3	48927813	48933566	Success	6.76046	3	0.00363541	0.0208938	clu_3276_NA	ARIH2	ENSG00000177479.19
14662	0.297964	0.0598362	0.117743	0.0579072	chr3	48927813	48945136	Success	6.76046	3	0.00363541	0.0208938	clu_3276_NA	ARIH2	ENSG00000177479.19
14663	-0.535414	0.841717	0.719792	-0.121925	chr3	48927813	48961612	Success	6.76046	3	0.00363541	0.0208938	clu_3276_NA	ARIH2	ENSG00000177479.19
14664	0.186982	0.0499123	0.0878984	0.0379861	chr3	48945181	48961612	Success	6.76046	3	0.00363541	0.0208938	clu_3276_NA	ARIH2	ENSG00000177479.19
14665	0.529534	0.0680324	0.173899	0.105866	chr3	49007531	49011421	Success	5.67071	1	0.000757972	0.00607519	clu_3277_NA	WDR6	ENSG00000178252.18
14666	-0.529534	0.931968	0.826101	-0.105866	chr3	49007531	49011635	Success	5.67071	1	0.000757972	0.00607519	clu_3277_NA	WDR6	ENSG00000178252.18
14667	0.547539	0.22444	0.463839	0.239399	chr3	49016060	49016158	Success	2.6849	1	0.0204883	0.0763578	clu_3278_NA	DALRD3	ENSG00000178149.17
14668	-0.547539	0.77556	0.536161	-0.239399	chr3	49016086	49016158	Success	2.6849	1	0.0204883	0.0763578	clu_3278_NA	DALRD3	ENSG00000178149.17
14669	-0.0306306	0.84631	0.838171	-0.00813832	chr3	49022768	49022876	Success	0.148342	1	0.585968	0.731133	clu_3279_NA	NDUFAF3	ENSG00000178057.15
14670	0.0306306	0.15369	0.161829	0.00813832	chr3	49022768	49022878	Success	0.148342	1	0.585968	0.731133	clu_3279_NA	NDUFAF3	ENSG00000178057.15
14671	-0.00126975	0.0132116	0.0125592	-0.000652346	chr3	49025269	49025995	Success	0.15635	2	0.85526	0.915592	clu_3280_NA	IMPDH2	ENSG00000178035.12
14672	0.0510093	0.976696	0.978301	0.0016046	chr3	49025269	49026324	Success	0.15635	2	0.85526	0.915592	clu_3280_NA	IMPDH2	ENSG00000178035.12
14673	-0.0497395	0.0100923	0.00914003	-0.000952252	chr3	49026066	49026324	Success	0.15635	2	0.85526	0.915592	clu_3280_NA	IMPDH2	ENSG00000178035.12
14674	0.0389476	0.00380261	0.00410939	0.000306781	chr3	49026597	49026687	Success	0.0309936	1	0.803382	0.883267	clu_3281_NA	IMPDH2	ENSG00000178035.12
14675	-0.0389476	0.996197	0.995891	-0.000306781	chr3	49026609	49026687	Success	0.0309936	1	0.803382	0.883267	clu_3281_NA	IMPDH2	ENSG00000178035.12
14676	0.35745	0.478779	0.491292	0.0125133	chr3	49027916	49028248	Success	7.20862	2	0.000740174	0.0059685	clu_3282_NA	IMPDH2	ENSG00000178035.12
14677	-0.677791	0.0106542	0.00388264	-0.00677158	chr3	49027916	49028431	Success	7.20862	2	0.000740174	0.0059685	clu_3282_NA	IMPDH2	ENSG00000178035.12
14678	0.320341	0.510567	0.504825	-0.00574171	chr3	49028322	49028431	Success	7.20862	2	0.000740174	0.0059685	clu_3282_NA	IMPDH2	ENSG00000178035.12
14679	-0.0518793	0.268192	0.283552	0.0153594	chr3	49077038	49092397	Success	1.3196	2	0.267241	0.449513	clu_3283_NA	QRICH1	ENSG00000198218.11
14680	-0.198848	0.638237	0.582559	-0.0556779	chr3	49077038	49093912	Success	1.3196	2	0.267241	0.449513	clu_3283_NA	QRICH1	ENSG00000198218.11
14681	0.250728	0.0935703	0.133889	0.0403185	chr3	49092456	49093912	Success	1.3196	2	0.267241	0.449513	clu_3283_NA	QRICH1	ENSG00000198218.11
14682	0.00519019	0.486133	0.480053	-0.00608009	chr3	49096079	49097992	Success	0.168395	2	0.84502	0.909627	clu_3284_NA	QARS1	ENSG00000172053.18
14683	-0.0414199	0.0458673	0.0432309	-0.00263636	chr3	49096079	49098192	Success	0.168395	2	0.84502	0.909627	clu_3284_NA	QARS1	ENSG00000172053.18
14684	0.0362297	0.467999	0.476716	0.00871645	chr3	49098117	49098192	Success	0.168395	2	0.84502	0.909627	clu_3284_NA	QARS1	ENSG00000172053.18
14685	-0.327338	0.454709	0.468697	0.0139882	chr3	49101441	49101620	Success	4.27174	2	0.0139575	0.0575829	clu_3285_NA	QARS1	ENSG00000172053.18
14686	0.739356	0.00726215	0.0217512	0.014489	chr3	49101441	49101828	Success	4.27174	2	0.0139575	0.0575829	clu_3285_NA	QARS1	ENSG00000172053.18
14687	-0.412018	0.538029	0.509552	-0.0284773	chr3	49101705	49101828	Success	4.27174	2	0.0139575	0.0575829	clu_3285_NA	QARS1	ENSG00000172053.18
14688	0.358631	0.829537	0.908845	0.0793078	chr3	49108528	49110184	Success	3.70787	1	0.00646557	0.03234	clu_3286_NA	USP19	ENSG00000172046.19
14689	-0.358631	0.170463	0.0911552	-0.0793078	chr3	49109185	49110184	Success	3.70787	1	0.00646557	0.03234	clu_3286_NA	USP19	ENSG00000172046.19
14690	0.310352	0.240637	0.370871	0.130233	chr3	49115938	49116047	Success	2.90665	1	0.0159055	0.0633599	clu_3287_NA	USP19	ENSG00000172046.19
14691	-0.310352	0.759363	0.629129	-0.130233	chr3	49115944	49116047	Success	2.90665	1	0.0159055	0.0633599	clu_3287_NA	USP19	ENSG00000172046.19
14692	0.418286	0.117886	0.235766	0.11788	chr3	49117358	49117437	Success	2.23873	1	0.0343448	0.110791	clu_3288_NA	USP19	ENSG00000172046.19
14693	-0.418286	0.882114	0.764234	-0.11788	chr3	49117361	49117437	Success	2.23873	1	0.0343448	0.110791	clu_3288_NA	USP19	ENSG00000172046.19
14694	-0.029648	0.345503	0.33222	-0.0132831	chr3	49117785	49117947	Success	0.0398255	1	0.777771	0.865841	clu_3289_NA	USP19	ENSG00000172046.19
14695	0.029648	0.654497	0.66778	0.0132831	chr3	49117830	49117947	Success	0.0398255	1	0.777771	0.865841	clu_3289_NA	USP19	ENSG00000172046.19
14696	0.498556	0.19575	0.346525	0.150775	chr3	49310737	49311514	Success	3.87402	2	0.0207747	0.0771012	clu_3290_NA	USP4	ENSG00000114316.13
14697	-0.192064	0.176976	0.157042	-0.0199346	chr3	49310737	49324702	Success	3.87402	2	0.0207747	0.0771012	clu_3290_NA	USP4	ENSG00000114316.13
14698	-0.306492	0.627274	0.496434	-0.13084	chr3	49311654	49324702	Success	3.87402	2	0.0207747	0.0771012	clu_3290_NA	USP4	ENSG00000114316.13
14699	-0.172886	0.991784	0.98843	-0.00335453	chr3	49357747	49358027	Success	0.909999	1	0.177314	0.342072	clu_3291_NA	GPX1	ENSG00000233276.5
14700	0.172886	0.00821583	0.0115704	0.00335453	chr3	49357747	49358165	Success	0.909999	1	0.177314	0.342072	clu_3291_NA	GPX1	ENSG00000233276.5
14701	-1.30751	0.498027	0.442688	-0.0553392	chr3	49360382	49362496	Success	25.2893	2	1.03989e-11	2.67789e-09	clu_3292_NA	RHOA	ENSG00000067560.12
14702	2.61501	0.002524	0.11336	0.110836	chr3	49360382	49375434	Success	25.2893	2	1.03989e-11	2.67789e-09	clu_3292_NA	RHOA	ENSG00000067560.12
14703	-1.30751	0.499449	0.443952	-0.0554972	chr3	49368548	49375434	Success	25.2893	2	1.03989e-11	2.67789e-09	clu_3292_NA	RHOA	ENSG00000067560.12
14704	-0.177298	0.240838	0.231451	-0.00938725	chr3	49674413	49674489	Success	4.25676	4	0.0744785	0.189472	clu_3293_NA	APEH	ENSG00000164062.13
14705	0.0662217	0.0140825	0.0172653	0.00318275	chr3	49674413	49675694	Success	4.25676	4	0.0744785	0.189472	clu_3293_NA	APEH	ENSG00000164062.13
14706	-0.138743	0.317003	0.316622	-0.000380739	chr3	49674621	49675183	Success	4.25676	4	0.0744785	0.189472	clu_3293_NA	APEH	ENSG00000164062.13
14707	0.426759	0.0290178	0.0510196	0.0220018	chr3	49674621	49675694	Success	4.25676	4	0.0744785	0.189472	clu_3293_NA	APEH	ENSG00000164062.13
14708	-0.176939	0.399059	0.383642	-0.0154166	chr3	49675309	49675694	Success	4.25676	4	0.0744785	0.189472	clu_3293_NA	APEH	ENSG00000164062.13
14709	0.128948	0.540621	0.531258	-0.00936359	chr3	49676219	49676378	Success	0.961191	2	0.382437	0.563536	clu_3294_NA	APEH	ENSG00000164062.13
14710	-0.309626	0.016573	0.0105037	-0.00606927	chr3	49676219	49676609	Success	0.961191	2	0.382437	0.563536	clu_3294_NA	APEH	ENSG00000164062.13
14711	0.180678	0.442806	0.458239	0.0154329	chr3	49676515	49676609	Success	0.961191	2	0.382437	0.563536	clu_3294_NA	APEH	ENSG00000164062.13
14712	-0.299154	0.45692	0.379059	-0.0778611	chr3	49738422	49747818	Success	3.58228	2	0.0278121	0.0955353	clu_3295_NA	IP6K1	ENSG00000176095.12
14713	0.494341	0.132454	0.242965	0.11051	chr3	49738422	49786354	Success	3.58228	2	0.0278121	0.0955353	clu_3295_NA	IP6K1	ENSG00000176095.12
14714	-0.195187	0.410626	0.377976	-0.0326491	chr3	49748168	49786354	Success	3.58228	2	0.0278121	0.0955353	clu_3295_NA	IP6K1	ENSG00000176095.12
14715	-0.381879	0.342017	0.255333	-0.0866841	chr3	49910884	49911526	Success	2.02045	2	0.132595	0.282118	clu_3296_NA	MON1A	ENSG00000164077.14
14716	0.489799	0.122819	0.219224	0.0964055	chr3	49910884	49913220	Success	2.02045	2	0.132595	0.282118	clu_3296_NA	MON1A	ENSG00000164077.14
14717	-0.107919	0.535164	0.525443	-0.00972139	chr3	49912011	49913220	Success	2.02045	2	0.132595	0.282118	clu_3296_NA	MON1A	ENSG00000164077.14
14718	-0.367091	0.135644	0.107345	-0.0282991	chr3	49962685	49967470	Success	25.7048	6	2.45084e-09	2.71737e-07	clu_3297_NA	RBM6	ENSG00000004534.15
14719	0.994653	0.0145586	0.0449676	0.030409	chr3	49962685	49972059	Success	25.7048	6	2.45084e-09	2.71737e-07	clu_3297_NA	RBM6	ENSG00000004534.15
14720	0.843439	0.0941981	0.250121	0.155923	chr3	49962685	50048245	Success	25.7048	6	2.45084e-09	2.71737e-07	clu_3297_NA	RBM6	ENSG00000004534.15
14721	-0.36775	0.358979	0.283899	-0.07508	chr3	49968748	49972059	Success	25.7048	6	2.45084e-09	2.71737e-07	clu_3297_NA	RBM6	ENSG00000004534.15
14722	-0.36775	0.186296	0.147332	-0.0389636	chr3	49975392	49999440	Success	25.7048	6	2.45084e-09	2.71737e-07	clu_3297_NA	RBM6	ENSG00000004534.15
14723	-0.367749	0.0442799	0.0350188	-0.00926104	chr3	49975392	50048245	Success	25.7048	6	2.45084e-09	2.71737e-07	clu_3297_NA	RBM6	ENSG00000004534.15
14724	-0.36775	0.166044	0.131316	-0.0347279	chr3	49999513	50048245	Success	25.7048	6	2.45084e-09	2.71737e-07	clu_3297_NA	RBM6	ENSG00000004534.15
14725	-0.016926	0.376313	0.383662	0.00734976	chr3	50103166	50104248	Success	0.335762	2	0.714793	0.824186	clu_3298_NA	RBM5	ENSG00000003756.17
14726	0.100346	0.111073	0.127333	0.0162596	chr3	50103166	50105077	Success	0.335762	2	0.714793	0.824186	clu_3298_NA	RBM5	ENSG00000003756.17
14727	-0.0834198	0.512614	0.489005	-0.0236093	chr3	50104308	50105077	Success	0.335762	2	0.714793	0.824186	clu_3298_NA	RBM5	ENSG00000003756.17
14728	-0.173295	0.45088	0.453725	0.00284442	chr3	50100051	50100532	Success	1.66617	2	0.18897	0.356462	clu_3299_NA	RBM5	ENSG00000003756.17
14729	0.435612	0.0438522	0.0811275	0.0372752	chr3	50100051	50103083	Success	1.66617	2	0.18897	0.356462	clu_3299_NA	RBM5	ENSG00000003756.17
14730	-0.262317	0.505268	0.465148	-0.0401197	chr3	50100605	50103083	Success	1.66617	2	0.18897	0.356462	clu_3299_NA	RBM5	ENSG00000003756.17
14731	-0.178567	0.538415	0.526906	-0.0115085	chr3	50109688	50110379	Success	1.49289	2	0.224723	0.400438	clu_3300_NA	RBM5	ENSG00000003756.17
14732	0.357154	0.0308325	0.0515567	0.0207243	chr3	50109688	50110679	Success	1.49289	2	0.224723	0.400438	clu_3300_NA	RBM5	ENSG00000003756.17
14733	-0.178587	0.430753	0.421537	-0.00921581	chr3	50110463	50110679	Success	1.49289	2	0.224723	0.400438	clu_3300_NA	RBM5	ENSG00000003756.17
14734	0.22763	0.307527	0.39121	0.0836829	chr3	50174350	50175096	Success	2.36432	2	0.0940128	0.223033	clu_3301_NA	SEMA3F	ENSG00000001617.12
14735	-0.27925	0.432402	0.331344	-0.101058	chr3	50174350	50176768	Success	2.36432	2	0.0940128	0.223033	clu_3301_NA	SEMA3F	ENSG00000001617.12
14736	0.0516206	0.260071	0.277446	0.0173752	chr3	50175188	50176768	Success	2.36432	2	0.0940128	0.223033	clu_3301_NA	SEMA3F	ENSG00000001617.12
14737	0.0989401	0.0608604	0.0732028	0.0123424	chr3	50227193	50252100	Success	0.137376	1	0.600162	0.740967	clu_3302_NA	GNAI2	ENSG00000114353.17
14738	-0.0989401	0.93914	0.926797	-0.0123424	chr3	50236453	50252100	Success	0.137376	1	0.600162	0.740967	clu_3302_NA	GNAI2	ENSG00000114353.17
14739	-0.0575121	0.712389	0.705899	-0.00648985	chr3	50288937	50289255	Success	0.180645	2	0.834731	0.904037	clu_3303_NA	IFRD2	ENSG00000214706.10
14740	0.0895646	0.0133974	0.0153787	0.00198133	chr3	50288937	50289712	Success	0.180645	2	0.834731	0.904037	clu_3303_NA	IFRD2	ENSG00000214706.10
14741	-0.0320525	0.274214	0.278723	0.00450852	chr3	50289628	50289712	Success	0.180645	2	0.834731	0.904037	clu_3303_NA	IFRD2	ENSG00000214706.10
14742	0.204559	0.455262	0.41346	-0.0418024	chr3	50300800	50300988	Success	9.16367	2	0.000104778	0.00130084	clu_3305_NA	HYAL1	ENSG00000114378.17
14743	-0.745771	0.115356	0.0405032	-0.0748529	chr3	50300800	50302057	Success	9.16367	2	0.000104778	0.00130084	clu_3305_NA	HYAL1	ENSG00000114378.17
14744	0.541212	0.429382	0.546037	0.116655	chr3	50301077	50302057	Success	9.16367	2	0.000104778	0.00130084	clu_3305_NA	HYAL1	ENSG00000114378.17
14745	-0.148934	0.0832109	0.0631289	-0.020082	chr3	50320535	50320882	Success	0.475237	1	0.329599	0.51537	clu_3306_NA	HYAL2	ENSG00000068001.14	TUSC2 ENSG00000114383.10
14746	0.148934	0.916789	0.936871	0.020082	chr3	50320535	50321366	Success	0.475237	1	0.329599	0.51537	clu_3306_NA	HYAL2	ENSG00000068001.14	TUSC2 ENSG00000114383.10
14747	0.129093	0.920001	0.937059	0.017058	chr3	50326186	50326357	Success	0.295035	1	0.442392	0.616984	clu_3307_NA	TUSC2	ENSG00000114383.10
14748	-0.129093	0.0799992	0.0629412	-0.017058	chr3	50326186	50326385	Success	0.295035	1	0.442392	0.616984	clu_3307_NA	TUSC2	ENSG00000114383.10
14749	0.209936	0.383735	0.445687	0.0619521	chr3	50332154	50337173	Success	1.69047	3	0.336536	0.522272	clu_3308_NA	RASSF1	ENSG00000068028.17
14750	0.135425	0.236795	0.255277	0.0184819	chr3	50332154	50337905	Success	1.69047	3	0.336536	0.522272	clu_3308_NA	RASSF1	ENSG00000068028.17
14751	-0.146005	0.149896	0.121957	-0.0279394	chr3	50332154	50340556	Success	1.69047	3	0.336536	0.522272	clu_3308_NA	RASSF1	ENSG00000068028.17
14752	-0.199356	0.229574	0.177079	-0.0524945	chr3	50338011	50340556	Success	1.69047	3	0.336536	0.522272	clu_3308_NA	RASSF1	ENSG00000068028.17
14753	-0.0746743	0.327372	0.29537	-0.032002	chr3	50350984	50351343	Success	0.202105	1	0.524923	0.684939	clu_3309_NA	CYB561D2	ENSG00000114395.10	Z84492.2 ENSG00000272104.1
14754	0.0746743	0.672628	0.70463	0.032002	chr3	50350984	50351409	Success	0.202105	1	0.524923	0.684939	clu_3309_NA	CYB561D2	ENSG00000114395.10	Z84492.2 ENSG00000272104.1
14755	0.0620813	0.711114	0.735938	0.0248242	chr3	50617226	50617514	Success	0.205952	1	0.521005	0.680537	clu_3310_NA	MAPKAPK3	ENSG00000114738.11
14756	-0.0620813	0.288886	0.264062	-0.0248242	chr3	50617241	50617514	Success	0.205952	1	0.521005	0.680537	clu_3310_NA	MAPKAPK3	ENSG00000114738.11
14757	-0.186029	0.366668	0.30201	-0.064658	chr3	51483836	51492389	Success	5.14931	3	0.0161911	0.0641773	clu_3311_NA	DCAF1	ENSG00000145041.15
14758	0.413553	0.195334	0.293037	0.0977025	chr3	51483836	51496734	Success	5.14931	3	0.0161911	0.0641773	clu_3311_NA	DCAF1	ENSG00000145041.15
14759	0.258501	0.204134	0.262253	0.0581191	chr3	51492488	51496734	Success	5.14931	3	0.0161911	0.0641773	clu_3311_NA	DCAF1	ENSG00000145041.15
14760	-0.486025	0.233864	0.1427	-0.0911636	chr3	51492513	51496734	Success	5.14931	3	0.0161911	0.0641773	clu_3311_NA	DCAF1	ENSG00000145041.15
14761	0.0854927	0.24656	0.213965	-0.0325954	chr3	51671288	51674271	Success	1.49433	2	0.224398	0.400035	clu_3312_NA	TEX264	ENSG00000164081.12
14762	-0.426987	0.0974088	0.0506349	-0.0467738	chr3	51671288	51684413	Success	1.49433	2	0.224398	0.400035	clu_3312_NA	TEX264	ENSG00000164081.12
14763	0.341494	0.656031	0.7354	0.0793693	chr3	51674562	51684413	Success	1.49433	2	0.224398	0.400035	clu_3312_NA	TEX264	ENSG00000164081.12
14764	0.073291	0.170604	0.192356	0.0217524	chr3	51958152	51958790	Success	0.188358	1	0.539366	0.695833	clu_3313_NA	PCBP4	ENSG00000090097.21
14765	-0.073291	0.829396	0.807644	-0.0217524	chr3	51958349	51958790	Success	0.188358	1	0.539366	0.695833	clu_3313_NA	PCBP4	ENSG00000090097.21
14766	0.175979	0.478626	0.537329	0.0587038	chr3	51970184	51971460	Success	1.82676	3	0.30139	0.485671	clu_3314_NA	AC115284.1	ENSG00000272762.5	ABHD14B ENSG00000114779.19,PCBP4 ENSG00000090097.21
14767	-0.205474	0.0508705	0.0389985	-0.011872	chr3	51970184	51973965	Success	1.82676	3	0.30139	0.485671	clu_3314_NA	AC115284.1	ENSG00000272762.5	ABHD14B ENSG00000114779.19,PCBP4 ENSG00000090097.21
14768	-0.119619	0.351544	0.293662	-0.0578822	chr3	51971698	51973965	Success	1.82676	3	0.30139	0.485671	clu_3314_NA	AC115284.1	ENSG00000272762.5	ABHD14B ENSG00000114779.19,PCBP4 ENSG00000090097.21
14769	0.149114	0.11896	0.13001	0.0110504	chr3	51971892	51973965	Success	1.82676	3	0.30139	0.485671	clu_3314_NA	AC115284.1	ENSG00000272762.5	ABHD14B ENSG00000114779.19,PCBP4 ENSG00000090097.21
14770	-0.138486	0.417522	0.421948	0.0044266	chr3	51978374	51980393	Success	1.53656	2	0.215119	0.388265	clu_3315_NA	ABHD14A	ENSG00000248487.9	ABHD14A-ACY1 ENSG00000114786.16
14771	0.422587	0.0770675	0.136497	0.0594294	chr3	51978374	51980836	Success	1.53656	2	0.215119	0.388265	clu_3315_NA	ABHD14A	ENSG00000248487.9	ABHD14A-ACY1 ENSG00000114786.16
14772	-0.284101	0.505411	0.441555	-0.063856	chr3	51980628	51980836	Success	1.53656	2	0.215119	0.388265	clu_3315_NA	ABHD14A	ENSG00000248487.9	ABHD14A-ACY1 ENSG00000114786.16
14773	-0.340426	0.997149	0.994383	-0.0027659	chr3	51994126	51995042	Success	3.7235	1	0.00635424	0.0319031	clu_3316_NA	RPL29	ENSG00000162244.12
14774	0.340426	0.00285121	0.0056171	0.0027659	chr3	51994126	51995086	Success	3.7235	1	0.00635424	0.0319031	clu_3316_NA	RPL29	ENSG00000162244.12
14775	-0.11064	0.00739242	0.00593368	-0.00145874	chr3	51995469	51995740	Success	0.511897	1	0.311621	0.497235	clu_3317_NA	RPL29	ENSG00000162244.12
14776	0.11064	0.992608	0.994066	0.00145874	chr3	51995469	51995857	Success	0.511897	1	0.311621	0.497235	clu_3317_NA	RPL29	ENSG00000162244.12
14777	0.0528594	0.343295	0.36297	0.0196751	chr3	52075985	52096569	Success	0.241637	2	0.785341	0.870989	clu_3318_NA	POC1A	ENSG00000164087.8
14778	0.0241298	0.275678	0.283223	0.00754486	chr3	52075985	52122379	Success	0.241637	2	0.785341	0.870989	clu_3318_NA	POC1A	ENSG00000164087.8
14779	-0.0769892	0.381027	0.353807	-0.0272199	chr3	52096712	52122379	Success	0.241637	2	0.785341	0.870989	clu_3318_NA	POC1A	ENSG00000164087.8
14780	-0.210419	0.151659	0.111979	-0.0396801	chr3	52198255	52198672	Success	1.86878	3	0.291233	0.47593	clu_3319_NA	ALAS1	ENSG00000023330.15
14781	0.189448	0.637078	0.70165	0.0645717	chr3	52198255	52199210	Success	1.86878	3	0.291233	0.47593	clu_3319_NA	ALAS1	ENSG00000023330.15
14782	0.136583	0.0638626	0.0667137	0.00285113	chr3	52198255	52199221	Success	1.86878	3	0.291233	0.47593	clu_3319_NA	ALAS1	ENSG00000023330.15
14783	-0.115612	0.1474	0.119658	-0.0277428	chr3	52198848	52199210	Success	1.86878	3	0.291233	0.47593	clu_3319_NA	ALAS1	ENSG00000023330.15
14784	0.162336	0.101045	0.134587	0.0335422	chr3	52406322	52406829	Success	0.505074	1	0.314867	0.500017	clu_3320_NA	BAP1	ENSG00000163930.10
14785	-0.162336	0.898955	0.865413	-0.0335422	chr3	52406376	52406829	Success	0.505074	1	0.314867	0.500017	clu_3320_NA	BAP1	ENSG00000163930.10
14786	0.181037	0.0312599	0.059072	0.0278121	chr3	52524611	52524817	Success	21.8784	3	1.69974e-09	2.00768e-07	clu_3322_NA	NT5DC2	ENSG00000168268.11
14787	1.24378	0.0408331	0.223331	0.182498	chr3	52524611	52524963	Success	21.8784	3	1.69974e-09	2.00768e-07	clu_3322_NA	NT5DC2	ENSG00000168268.11
14788	-0.712412	0.471513	0.364643	-0.10687	chr3	52524731	52524817	Success	21.8784	3	1.69974e-09	2.00768e-07	clu_3322_NA	NT5DC2	ENSG00000168268.11
14789	-0.712402	0.456394	0.352954	-0.10344	chr3	52524881	52524963	Success	21.8784	3	1.69974e-09	2.00768e-07	clu_3322_NA	NT5DC2	ENSG00000168268.11
14790	0.237693	0.234883	0.330581	0.0956987	chr3	52536773	52540424	Success	5.10502	1	0.00139679	0.00985032	clu_3323_NA	SMIM4	ENSG00000168273.8
14791	-0.237693	0.765117	0.669419	-0.0956987	chr3	52536906	52540424	Success	5.10502	1	0.00139679	0.00985032	clu_3323_NA	SMIM4	ENSG00000168273.8
14792	0.268429	0.136233	0.20411	0.0678774	chr3	52554879	52558249	Success	1.94857	2	0.142478	0.295813	clu_3324_NA	PBRM1	ENSG00000163939.18
14793	-0.421806	0.612211	0.459958	-0.152253	chr3	52554879	52561767	Success	1.94857	2	0.142478	0.295813	clu_3324_NA	PBRM1	ENSG00000163939.18
14794	0.153377	0.251556	0.335931	0.0843754	chr3	52558413	52561767	Success	1.94857	2	0.142478	0.295813	clu_3324_NA	PBRM1	ENSG00000163939.18
14795	0.191773	0.10876	0.151881	0.043121	chr3	52589252	52603521	Success	0.505854	1	0.314494	0.499822	clu_3325_NA	PBRM1	ENSG00000163939.18
14796	-0.191773	0.89124	0.848119	-0.043121	chr3	52589255	52603521	Success	0.505854	1	0.314494	0.499822	clu_3325_NA	PBRM1	ENSG00000163939.18
14797	-0.119814	0.617851	0.559913	-0.0579382	chr3	52679726	52682092	Success	0.289459	1	0.446737	0.62001	clu_3326_NA	PBRM1	ENSG00000163939.18
14798	0.119814	0.382149	0.440087	0.0579382	chr3	52679726	52685749	Success	0.289459	1	0.446737	0.62001	clu_3326_NA	PBRM1	ENSG00000163939.18
14799	-0.271839	0.960165	0.933311	-0.0268548	chr3	52688192	52689074	Success	4.26589	1	0.00348997	0.0201787	clu_3327_NA	GNL3	ENSG00000163938.17
14800	0.271839	0.0398345	0.0666894	0.0268548	chr3	52688206	52689074	Success	4.26589	1	0.00348997	0.0201787	clu_3327_NA	GNL3	ENSG00000163938.17
14801	-0.276071	0.146405	0.11195	-0.0344547	chr3	52700496	52704724	Success	0.899692	3	0.615069	0.753744	clu_3328_NA	GLT8D1	ENSG00000016864.18
14802	-0.0152003	0.570068	0.565836	-0.00423186	chr3	52700496	52705447	Success	0.899692	3	0.615069	0.753744	clu_3328_NA	GLT8D1	ENSG00000016864.18
14803	0.25907	0.10236	0.133663	0.0313022	chr3	52704948	52705447	Success	0.899692	3	0.615069	0.753744	clu_3328_NA	GLT8D1	ENSG00000016864.18
14804	0.0322018	0.181167	0.188551	0.00738431	chr3	52704952	52705447	Success	0.899692	3	0.615069	0.753744	clu_3328_NA	GLT8D1	ENSG00000016864.18
14805	-0.0682337	0.976598	0.973267	-0.00333036	chr3	52706703	52706793	Success	0.222488	1	0.50473	0.669313	clu_3329_NA	SPCS1	ENSG00000114902.14
14806	0.0682337	0.0234023	0.0267327	0.00333036	chr3	52706703	52706797	Success	0.222488	1	0.50473	0.669313	clu_3329_NA	SPCS1	ENSG00000114902.14
14807	1.24705	0.00217416	0.02571	0.0235358	chr3	52706812	52707687	Success	9.78666	1	9.6812e-06	0.000207198	clu_3330_NA	SPCS1	ENSG00000114902.14
14808	-1.24705	0.997826	0.97429	-0.0235358	chr3	52706879	52707687	Success	9.78666	1	9.6812e-06	0.000207198	clu_3330_NA	SPCS1	ENSG00000114902.14
14809	-0.191716	0.317478	0.252917	-0.0645608	chr3	52746904	52749692	Success	2.07075	2	0.126091	0.272892	clu_3331_NA	NEK4	ENSG00000114904.13
14810	-0.0788402	0.311496	0.277804	-0.0336921	chr3	52746904	52751932	Success	2.07075	2	0.126091	0.272892	clu_3331_NA	NEK4	ENSG00000114904.13
14811	0.270556	0.371026	0.469279	0.0982529	chr3	52749829	52751932	Success	2.07075	2	0.126091	0.272892	clu_3331_NA	NEK4	ENSG00000114904.13
14812	-0.0139874	0.699064	0.693146	-0.00591773	chr3	52969258	52999033	Success	0.00515567	1	0.919118	0.952899	clu_3332_NA	SFMBT1	ENSG00000163935.14	AC096887.1 ENSG00000272305.5
14813	0.0139874	0.300936	0.306854	0.00591773	chr3	52969258	53045816	Success	0.00515567	1	0.919118	0.952899	clu_3332_NA	SFMBT1	ENSG00000163935.14	AC096887.1 ENSG00000272305.5
14814	0.352304	0.846919	0.917982	0.0710636	chr3	53125994	53130338	Success	2.67831	1	0.0206437	0.0767577	clu_3333_NA	RFT1	ENSG00000163933.10
14815	-0.352304	0.153081	0.0820175	-0.0710636	chr3	53130002	53130338	Success	2.67831	1	0.0206437	0.0767577	clu_3333_NA	RFT1	ENSG00000163933.10
14816	-0.170932	0.473598	0.480671	0.00707267	chr3	53233274	53234983	Success	2.97353	3	0.114215	0.255014	clu_3334_NA	TKT	ENSG00000163931.16
14817	0.547233	0.00176555	0.00367463	0.00190907	chr3	53233274	53240251	Success	2.97353	3	0.114215	0.255014	clu_3334_NA	TKT	ENSG00000163931.16
14818	-0.173157	0.00206215	0.00208829	2.61436e-05	chr3	53235174	53237797	Success	2.97353	3	0.114215	0.255014	clu_3334_NA	TKT	ENSG00000163931.16
14819	-0.203143	0.522574	0.513566	-0.00900789	chr3	53235174	53240251	Success	2.97353	3	0.114215	0.255014	clu_3334_NA	TKT	ENSG00000163931.16
14820	-0.127498	0.17718	0.143003	-0.0341768	chr3	56566740	56566950	Success	0.337683	1	0.411187	0.587937	clu_3335_NA	CCDC66	ENSG00000180376.17
14821	0.127498	0.82282	0.856997	0.0341768	chr3	56566759	56566950	Success	0.337683	1	0.411187	0.587937	clu_3335_NA	CCDC66	ENSG00000180376.17
14822	-0.278684	0.273624	0.177456	-0.0961682	chr3	56567053	56569313	Success	0.667828	1	0.247802	0.427756	clu_3336_NA	CCDC66	ENSG00000180376.17
14823	0.278684	0.726376	0.822544	0.0961682	chr3	56567053	56571181	Success	0.667828	1	0.247802	0.427756	clu_3336_NA	CCDC66	ENSG00000180376.17
14824	-0.297204	0.903479	0.837818	-0.0656609	chr3	56593101	56593491	Success	1.35299	1	0.0999723	0.231793	clu_3337_NA	CCDC66	ENSG00000180376.17
14825	0.297204	0.0965214	0.162182	0.0656609	chr3	56593101	56593620	Success	1.35299	1	0.0999723	0.231793	clu_3337_NA	CCDC66	ENSG00000180376.17
14826	0.117548	0.149294	0.181672	0.032379	chr3	56623566	56624479	Success	0.450736	1	0.342387	0.527253	clu_3338_NA	TASOR	ENSG00000163946.13
14827	-0.117548	0.850706	0.818328	-0.032379	chr3	56623843	56624479	Success	0.450736	1	0.342387	0.527253	clu_3338_NA	TASOR	ENSG00000163946.13
14828	0.281465	0.930146	0.958982	0.0288361	chr3	56628614	56633044	Success	1.41688	1	0.0923023	0.220218	clu_3339_NA	TASOR	ENSG00000163946.13
14829	-0.281465	0.0698539	0.0410178	-0.0288361	chr3	56628614	56633899	Success	1.41688	1	0.0923023	0.220218	clu_3339_NA	TASOR	ENSG00000163946.13
14830	-0.479784	0.312175	0.148105	-0.164069	chr3	56633843	56638706	Success	4.46861	1	0.00279418	0.0169113	clu_3340_NA	TASOR	ENSG00000163946.13
14831	0.479784	0.687825	0.851895	0.164069	chr3	56633966	56638706	Success	4.46861	1	0.00279418	0.0169113	clu_3340_NA	TASOR	ENSG00000163946.13
14832	-0.220851	0.392708	0.293666	-0.0990421	chr3	57035176	57078547	Success	0.988024	1	0.159807	0.318773	clu_3341_NA	ARHGEF3	ENSG00000163947.11
14833	0.220851	0.607292	0.706334	0.0990421	chr3	57035176	57079226	Success	0.988024	1	0.159807	0.318773	clu_3341_NA	ARHGEF3	ENSG00000163947.11
14834	-0.992548	0.396466	0.297358	-0.0991087	chr3	57657735	57659118	Success	12.8462	2	2.63623e-06	7.3757e-05	clu_3342_NA	DENND6A	ENSG00000174839.13
14835	1.9851	0.0178794	0.26339	0.245511	chr3	57657735	57660760	Success	12.8462	2	2.63623e-06	7.3757e-05	clu_3342_NA	DENND6A	ENSG00000174839.13
14836	-0.992548	0.585654	0.439252	-0.146402	chr3	57659180	57660760	Success	12.8462	2	2.63623e-06	7.3757e-05	clu_3342_NA	DENND6A	ENSG00000174839.13
14837	-0.188304	0.74179	0.663445	-0.0783448	chr3	57672438	57692782	Success	0.744436	1	0.222391	0.397259	clu_3343_NA	DENND6A	ENSG00000174839.13
14838	0.188304	0.25821	0.336555	0.0783448	chr3	57679725	57692782	Success	0.744436	1	0.222391	0.397259	clu_3343_NA	DENND6A	ENSG00000174839.13
14839	0.159154	0.888876	0.916646	0.0277694	chr3	57831530	57841299	Success	0.654554	1	0.252556	0.433023	clu_3344_NA	SLMAP	ENSG00000163681.15
14840	-0.159154	0.111124	0.0833542	-0.0277694	chr3	57831536	57841299	Success	0.654554	1	0.252556	0.433023	clu_3344_NA	SLMAP	ENSG00000163681.15
14841	0.176897	0.273475	0.315726	0.0422512	chr3	57864716	57864807	Success	9.08662	7	0.0112124	0.0488317	clu_3345_NA	SLMAP	ENSG00000163681.15
14842	0.199049	0.0379676	0.0448153	0.0068477	chr3	57864716	57871636	Success	9.08662	7	0.0112124	0.0488317	clu_3345_NA	SLMAP	ENSG00000163681.15
14843	0.139739	0.079694	0.0886504	0.00895644	chr3	57864716	57890041	Success	9.08662	7	0.0112124	0.0488317	clu_3345_NA	SLMAP	ENSG00000163681.15
14844	-0.549155	0.129685	0.0724372	-0.0572476	chr3	57864857	57865242	Success	9.08662	7	0.0112124	0.0488317	clu_3345_NA	SLMAP	ENSG00000163681.15
14845	0.139235	0.0857584	0.0953484	0.00958994	chr3	57864857	57871636	Success	9.08662	7	0.0112124	0.0488317	clu_3345_NA	SLMAP	ENSG00000163681.15
14846	0.407051	0.105746	0.153678	0.0479318	chr3	57864857	57890041	Success	9.08662	7	0.0112124	0.0488317	clu_3345_NA	SLMAP	ENSG00000163681.15
14847	-0.378903	0.0764229	0.0506099	-0.025813	chr3	57865292	57871636	Success	9.08662	7	0.0112124	0.0488317	clu_3345_NA	SLMAP	ENSG00000163681.15
14848	-0.133913	0.211252	0.178735	-0.0325165	chr3	57871698	57890041	Success	9.08662	7	0.0112124	0.0488317	clu_3345_NA	SLMAP	ENSG00000163681.15
14849	-0.244518	0.636547	0.583763	-0.0527832	chr3	57923023	57925845	Success	7.84693	2	0.000390952	0.00361642	clu_3346_NA	SLMAP	ENSG00000163681.15
14850	0.701737	0.0905483	0.213915	0.123366	chr3	57923023	57927296	Success	7.84693	2	0.000390952	0.00361642	clu_3346_NA	SLMAP	ENSG00000163681.15
14851	-0.457219	0.272905	0.202322	-0.0705831	chr3	57925934	57927296	Success	7.84693	2	0.000390952	0.00361642	clu_3346_NA	SLMAP	ENSG00000163681.15
14852	0.246176	0.283187	0.322466	0.0392797	chr3	58130908	58131927	Success	7.4403	3	0.00192158	0.0126777	clu_3347_NA	FLNB	ENSG00000136068.14
14853	-0.338485	0.335224	0.212731	-0.122492	chr3	58130908	58132808	Success	7.4403	3	0.00192158	0.0126777	clu_3347_NA	FLNB	ENSG00000136068.14
14854	-0.28108	0.0461487	0.0310161	-0.0151326	chr3	58131989	58132808	Success	7.4403	3	0.00192158	0.0126777	clu_3347_NA	FLNB	ENSG00000136068.14
14855	0.373389	0.335441	0.433786	0.0983454	chr3	58132019	58132808	Success	7.4403	3	0.00192158	0.0126777	clu_3347_NA	FLNB	ENSG00000136068.14
14856	0.346074	0.210427	0.369123	0.158696	chr3	58138529	58141858	Success	11.5188	2	9.94176e-06	0.000210674	clu_3348_NA	FLNB	ENSG00000136068.14
14857	-0.707371	0.663119	0.405654	-0.257465	chr3	58138529	58142650	Success	11.5188	2	9.94176e-06	0.000210674	clu_3348_NA	FLNB	ENSG00000136068.14
14858	0.361296	0.126454	0.225223	0.0987691	chr3	58141929	58142650	Success	11.5188	2	9.94176e-06	0.000210674	clu_3348_NA	FLNB	ENSG00000136068.14
14859	-0.449761	0.515281	0.500629	-0.0146517	chr3	58142752	58143473	Success	6.02127	2	0.00242659	0.0150868	clu_3349_NA	FLNB	ENSG00000136068.14
14860	0.89953	0.0102535	0.0384003	0.0281468	chr3	58142752	58145921	Success	6.02127	2	0.00242659	0.0150868	clu_3349_NA	FLNB	ENSG00000136068.14
14861	-0.449769	0.474466	0.460971	-0.0134951	chr3	58143613	58145921	Success	6.02127	2	0.00242659	0.0150868	clu_3349_NA	FLNB	ENSG00000136068.14
14862	0.689506	0.923989	0.979704	0.0557153	chr3	58163330	58168440	Success	5.1655	1	0.00130814	0.009324	clu_3350_NA	FLNB	ENSG00000136068.14
14863	-0.689506	0.0760112	0.0202959	-0.0557153	chr3	58165580	58168440	Success	5.1655	1	0.00130814	0.009324	clu_3350_NA	FLNB	ENSG00000136068.14
14864	0.0291191	0.326976	0.337742	0.0107655	chr3	58237916	58249878	Success	0.15162	2	0.859314	0.918129	clu_3351_NA	ABHD6	ENSG00000163686.15
14865	0.0477885	0.299981	0.315697	0.0157158	chr3	58237916	58256562	Success	0.15162	2	0.859314	0.918129	clu_3351_NA	ABHD6	ENSG00000163686.15
14866	-0.0769076	0.373043	0.346562	-0.0264813	chr3	58249942	58256562	Success	0.15162	2	0.859314	0.918129	clu_3351_NA	ABHD6	ENSG00000163686.15
14867	-0.109367	0.233358	0.196521	-0.0368367	chr3	58285453	58293586	Success	0.506547	1	0.314163	0.499793	clu_3352_NA	ABHD6	ENSG00000163686.15
14868	0.109367	0.766642	0.803479	0.0368367	chr3	58285453	58293589	Success	0.506547	1	0.314163	0.499793	clu_3352_NA	ABHD6	ENSG00000163686.15
14869	-0.322253	0.335516	0.266112	-0.0694044	chr3	58306417	58310309	Success	2.50414	4	0.286449	0.471295	clu_3353_NA	RPP14	ENSG00000163684.11	HTD2 ENSG00000255154.7
14870	0.000340364	0.133047	0.145699	0.0126519	chr3	58306417	58310507	Success	2.50414	4	0.286449	0.471295	clu_3353_NA	RPP14	ENSG00000163684.11	HTD2 ENSG00000255154.7
14871	0.00227556	0.156787	0.172029	0.0152419	chr3	58306651	58310309	Success	2.50414	4	0.286449	0.471295	clu_3353_NA	RPP14	ENSG00000163684.11	HTD2 ENSG00000255154.7
14872	0.380712	0.0530056	0.0849114	0.0319058	chr3	58306651	58310507	Success	2.50414	4	0.286449	0.471295	clu_3353_NA	RPP14	ENSG00000163684.11	HTD2 ENSG00000255154.7
14873	-0.0610746	0.321645	0.331249	0.00960485	chr3	58310406	58310507	Success	2.50414	4	0.286449	0.471295	clu_3353_NA	RPP14	ENSG00000163684.11	HTD2 ENSG00000255154.7
14874	0.00687641	0.509385	0.521739	0.0123537	chr3	58431984	58433631	Success	0.317582	2	0.727907	0.833123	clu_3354_NA	PDHB	ENSG00000168291.13
14875	0.0374493	0.01001	0.0105711	0.000561061	chr3	58431984	58433768	Success	0.317582	2	0.727907	0.833123	clu_3354_NA	PDHB	ENSG00000168291.13
14876	-0.0443257	0.480605	0.46769	-0.0129147	chr3	58433684	58433768	Success	0.317582	2	0.727907	0.833123	clu_3354_NA	PDHB	ENSG00000168291.13
14877	0.0433687	0.7288	0.748	0.0192005	chr3	63838499	63839656	Success	0.430986	2	0.649868	0.77908	clu_3355_NA	THOC7	ENSG00000163634.12
14878	0.0181269	0.0178181	0.0178317	1.3592e-05	chr3	63838499	63863772	Success	0.430986	2	0.649868	0.77908	clu_3355_NA	THOC7	ENSG00000163634.12
14879	-0.0614955	0.253382	0.234168	-0.0192141	chr3	63839773	63863772	Success	0.430986	2	0.649868	0.77908	clu_3355_NA	THOC7	ENSG00000163634.12
14880	-0.463894	0.0789607	0.045227	-0.0337337	chr3	64022523	64022643	Success	2.75991	2	0.0632973	0.169956	clu_3356_NA	PSMD6	ENSG00000163636.10
14881	0.119934	0.8864	0.910268	0.0238686	chr3	64022523	64023275	Success	2.75991	2	0.0632973	0.169956	clu_3356_NA	PSMD6	ENSG00000163636.10
14882	0.34396	0.0346396	0.0445047	0.00986511	chr3	64022801	64023275	Success	2.75991	2	0.0632973	0.169956	clu_3356_NA	PSMD6	ENSG00000163636.10
14883	-0.196805	0.347101	0.281084	-0.0660173	chr3	66221127	66236544	Success	1.36858	2	0.254469	0.435274	clu_3357_NA	SLC25A26	ENSG00000144741.17
14884	0.0481486	0.255748	0.26459	0.00884238	chr3	66221127	66243203	Success	1.36858	2	0.254469	0.435274	clu_3357_NA	SLC25A26	ENSG00000144741.17
14885	0.148656	0.397151	0.454326	0.0571749	chr3	66236700	66243203	Success	1.36858	2	0.254469	0.435274	clu_3357_NA	SLC25A26	ENSG00000144741.17
14886	-0.182274	0.955472	0.937118	-0.0183544	chr3	67375859	67400731	Success	0.825695	1	0.19877	0.369104	clu_3358_NA	SUCLG2	ENSG00000172340.14
14887	0.182274	0.0445275	0.0628819	0.0183544	chr3	67376505	67400731	Success	0.825695	1	0.19877	0.369104	clu_3358_NA	SUCLG2	ENSG00000172340.14
14888	0.469388	0.144872	0.257271	0.112399	chr3	69739701	69879134	Success	1.69163	2	0.184219	0.350899	clu_3360_NA	MITF	ENSG00000187098.15
14889	-0.433896	0.493585	0.355203	-0.138381	chr3	69838632	69879134	Success	1.69163	2	0.184219	0.350899	clu_3360_NA	MITF	ENSG00000187098.15
14890	-0.0354919	0.361543	0.387525	0.0259822	chr3	69866346	69879134	Success	1.69163	2	0.184219	0.350899	clu_3360_NA	MITF	ENSG00000187098.15
14891	0.0922083	0.272301	0.310333	0.038032	chr3	69949168	69951812	Success	0.409747	1	0.365328	0.548316	clu_3361_NA	MITF	ENSG00000187098.15
14892	-0.0922083	0.727699	0.689667	-0.038032	chr3	69949168	69951830	Success	0.409747	1	0.365328	0.548316	clu_3361_NA	MITF	ENSG00000187098.15
14893	-0.160493	0.277638	0.218028	-0.0596098	chr3	70977719	70977828	Success	0.935145	1	0.171442	0.334136	clu_3362_NA	FOXP1	ENSG00000114861.21	AC097634.4 ENSG00000285708.1
14894	0.160493	0.722362	0.781972	0.0596098	chr3	70977722	70977828	Success	0.935145	1	0.171442	0.334136	clu_3362_NA	FOXP1	ENSG00000114861.21	AC097634.4 ENSG00000285708.1
14895	0.163999	0.319711	0.394819	0.0751075	chr3	71053773	71064824	Success	0.676021	1	0.244922	0.424492	clu_3363_NA	FOXP1	ENSG00000114861.21	AC097634.4 ENSG00000285708.1
14896	-0.163999	0.680289	0.605181	-0.0751075	chr3	71053773	71112536	Success	0.676021	1	0.244922	0.424492	clu_3363_NA	FOXP1	ENSG00000114861.21	AC097634.4 ENSG00000285708.1
14897	0.139706	0.666566	0.725539	0.0589732	chr3	71112637	71130498	Success	0.277081	1	0.456622	0.627187	clu_3364_NA	FOXP1	ENSG00000114861.21	AC097634.4 ENSG00000285708.1
14898	-0.139706	0.333434	0.274461	-0.0589732	chr3	71112637	71198202	Success	0.277081	1	0.456622	0.627187	clu_3364_NA	FOXP1	ENSG00000114861.21	AC097634.4 ENSG00000285708.1
14899	-0.206836	0.459543	0.394733	-0.0648103	chr3	72998158	73047186	Success	4.21924	2	0.0147099	0.0598517	clu_3365_NA	PPP4R2	ENSG00000163605.15
14900	0.152927	0.0235956	0.0290436	0.00544804	chr3	72998158	73059037	Success	4.21924	2	0.0147099	0.0598517	clu_3365_NA	PPP4R2	ENSG00000163605.15
14901	0.0539087	0.516861	0.576223	0.0593622	chr3	73047356	73059037	Success	4.21924	2	0.0147099	0.0598517	clu_3365_NA	PPP4R2	ENSG00000163605.15
14902	-0.0604448	0.228956	0.208317	-0.0206399	chr3	78635943	78639744	Success	0.219494	1	0.507611	0.671396	clu_3367_NA	ROBO1	ENSG00000169855.20
14903	0.0604448	0.771044	0.791683	0.0206399	chr3	78636108	78639744	Success	0.219494	1	0.507611	0.671396	clu_3367_NA	ROBO1	ENSG00000169855.20
14904	-0.0515442	0.454705	0.445136	-0.00956961	chr3	78646190	78647629	Success	0.185362	2	0.830804	0.901447	clu_3368_NA	ROBO1	ENSG00000169855.20
14905	0.0803844	0.0760289	0.0849252	0.00889637	chr3	78646190	78651732	Success	0.185362	2	0.830804	0.901447	clu_3368_NA	ROBO1	ENSG00000169855.20
14906	-0.0288402	0.469266	0.469939	0.000673232	chr3	78647655	78651732	Success	0.185362	2	0.830804	0.901447	clu_3368_NA	ROBO1	ENSG00000169855.20
14907	0.0579548	0.462078	0.490983	0.0289054	chr3	80676622	80677683	Success	0.0678491	1	0.712596	0.823479	clu_3369_NA	AC108690.1	ENSG00000286329.1
14908	-0.0579548	0.537922	0.509017	-0.0289054	chr3	80676647	80677683	Success	0.0678491	1	0.712596	0.823479	clu_3369_NA	AC108690.1	ENSG00000286329.1
14909	0.198037	0.429533	0.476193	0.04666	chr3	87227556	87240699	Success	2.44262	3	0.180395	0.346177	clu_3370_NA	CHMP2B	ENSG00000083937.9
14910	-0.00800985	0.0269771	0.0243386	-0.00263843	chr3	87227556	87245714	Success	2.44262	3	0.180395	0.346177	clu_3370_NA	CHMP2B	ENSG00000083937.9
14911	-0.215462	0.0377703	0.0276922	-0.0100782	chr3	87240453	87240699	Success	2.44262	3	0.180395	0.346177	clu_3370_NA	CHMP2B	ENSG00000083937.9
14912	0.0254345	0.50572	0.471776	-0.0339434	chr3	87240790	87245714	Success	2.44262	3	0.180395	0.346177	clu_3370_NA	CHMP2B	ENSG00000083937.9
14913	0.0605383	0.100997	0.118036	0.0170389	chr3	88055999	88057191	Success	0.364057	2	0.694851	0.812747	clu_3371_NA	CGGBP1	ENSG00000163320.11
14914	-0.130489	0.83369	0.804911	-0.0287793	chr3	88055999	88058019	Success	0.364057	2	0.694851	0.812747	clu_3371_NA	CGGBP1	ENSG00000163320.11
14915	0.069951	0.0653124	0.0770529	0.0117405	chr3	88057292	88058019	Success	0.364057	2	0.694851	0.812747	clu_3371_NA	CGGBP1	ENSG00000163320.11
14916	0.42801	0.806506	0.9075	0.100994	chr3	88058223	88058815	Success	3.96644	1	0.00485444	0.0261844	clu_3372_NA	CGGBP1	ENSG00000163320.11
14917	-0.42801	0.193494	0.0925002	-0.100994	chr3	88058223	88140970	Success	3.96644	1	0.00485444	0.0261844	clu_3372_NA	CGGBP1	ENSG00000163320.11
14918	0.0921987	0.121807	0.142947	0.0211394	chr3	89472522	89479397	Success	0.155515	1	0.577049	0.724761	clu_3373_NA	EPHA3	ENSG00000044524.11
14919	-0.0921987	0.878193	0.857053	-0.0211394	chr3	89472619	89479397	Success	0.155515	1	0.577049	0.724761	clu_3373_NA	EPHA3	ENSG00000044524.11
14920	-0.228759	0.237173	0.164412	-0.0727607	chr3	97950012	97950786	Success	0.357924	1	0.397509	0.576233	clu_3375_NA	RIOX2	ENSG00000170854.18
14921	0.228759	0.762827	0.835588	0.0727607	chr3	97950015	97950786	Success	0.357924	1	0.397509	0.576233	clu_3375_NA	RIOX2	ENSG00000170854.18
14922	0.079451	0.253381	0.298462	0.0450808	chr3	99638664	99675660	Success	2.47336	4	0.292809	0.477304	clu_3376_NA	COL8A1	ENSG00000144810.16
14923	0.192535	0.0704131	0.0928711	0.0224579	chr3	99638664	99691399	Success	2.47336	4	0.292809	0.477304	clu_3376_NA	COL8A1	ENSG00000144810.16
14924	-0.229595	0.442162	0.382366	-0.0597962	chr3	99638664	99744897	Success	2.47336	4	0.292809	0.477304	clu_3376_NA	COL8A1	ENSG00000144810.16
14925	-0.248361	0.177351	0.150516	-0.0268355	chr3	99675721	99744897	Success	2.47336	4	0.292809	0.477304	clu_3376_NA	COL8A1	ENSG00000144810.16
14926	0.20597	0.0566921	0.0757851	0.019093	chr3	99691568	99744897	Success	2.47336	4	0.292809	0.477304	clu_3376_NA	COL8A1	ENSG00000144810.16
14927	-0.0723706	0.2214	0.197457	-0.0239435	chr3	99791010	99794227	Success	0.133268	1	0.605665	0.745497	clu_3377_NA	COL8A1	ENSG00000144810.16
14928	0.0723706	0.7786	0.802543	0.0239435	chr3	99791010	99794230	Success	0.133268	1	0.605665	0.745497	clu_3377_NA	COL8A1	ENSG00000144810.16
14929	-0.405069	0.0706738	0.016436	-0.0542378	chr3	100010180	100146973	Success	10.7491	3	8.29509e-05	0.00108557	clu_3378_NA	CMSS1	ENSG00000184220.12
14930	-0.40507	0.0821557	0.0191062	-0.0630495	chr3	99818043	100010131	Success	10.7491	3	8.29509e-05	0.00108557	clu_3378_NA	CMSS1	ENSG00000184220.12
14931	1.21519	0.81391	0.956723	0.142812	chr3	99818043	100146973	Success	10.7491	3	8.29509e-05	0.00108557	clu_3378_NA	CMSS1	ENSG00000184220.12
14932	-0.405057	0.0332602	0.00773515	-0.0255251	chr3	99818043	100146976	Success	10.7491	3	8.29509e-05	0.00108557	clu_3378_NA	CMSS1	ENSG00000184220.12
14933	-0.515702	0.413432	0.322754	-0.0906782	chr3	100310542	100311833	Success	17.6864	2	2.08388e-08	1.5262e-06	clu_3379_NA	TBC1D23	ENSG00000036054.13
14934	1.03144	0.0759782	0.278658	0.202679	chr3	100310542	100316099	Success	17.6864	2	2.08388e-08	1.5262e-06	clu_3379_NA	TBC1D23	ENSG00000036054.13
14935	-0.515736	0.51059	0.398588	-0.112001	chr3	100311877	100316099	Success	17.6864	2	2.08388e-08	1.5262e-06	clu_3379_NA	TBC1D23	ENSG00000036054.13
14936	-0.427448	0.954661	0.899555	-0.0551061	chr3	100334798	100339087	Success	1.27073	1	0.110892	0.249788	clu_3380_NA	NIT2	ENSG00000114021.12
14937	0.427448	0.0453393	0.100445	0.0551061	chr3	100335112	100339087	Success	1.27073	1	0.110892	0.249788	clu_3380_NA	NIT2	ENSG00000114021.12
14938	0.159738	0.30998	0.319357	0.00937685	chr3	100492928	100519462	Success	2.56322	3	0.162769	0.32315	clu_3381_NA	TMEM45A	ENSG00000181458.10
14939	-0.419892	0.0455686	0.0262953	-0.0192733	chr3	100492928	100519533	Success	2.56322	3	0.162769	0.32315	clu_3381_NA	TMEM45A	ENSG00000181458.10
14940	0.331126	0.314163	0.384177	0.0700132	chr3	100492928	100555209	Success	2.56322	3	0.162769	0.32315	clu_3381_NA	TMEM45A	ENSG00000181458.10
14941	-0.0709721	0.330288	0.270171	-0.0601167	chr3	100519608	100555209	Success	2.56322	3	0.162769	0.32315	clu_3381_NA	TMEM45A	ENSG00000181458.10
14942	0.286798	0.0627151	0.10614	0.043425	chr3	100709431	100713643	Success	2.60471	1	0.0224649	0.081554	clu_3382_NA	TFG	ENSG00000114354.14
14943	-0.286798	0.937285	0.89386	-0.043425	chr3	100709721	100713643	Success	2.60471	1	0.0224649	0.081554	clu_3382_NA	TFG	ENSG00000114354.14
14944	-0.0800588	0.267477	0.237293	-0.0301841	chr3	100736704	100744833	Success	0.899587	1	0.179812	0.34539	clu_3383_NA	TFG	ENSG00000114354.14
14945	0.0800588	0.732523	0.762707	0.0301841	chr3	100736716	100744833	Success	0.899587	1	0.179812	0.34539	clu_3383_NA	TFG	ENSG00000114354.14
14946	0.357958	0.349646	0.441542	0.0918959	chr3	101372126	101398861	Success	3.18832	2	0.0412412	0.126652	clu_3384_NA	SENP7	ENSG00000138468.16
14947	-0.607363	0.273546	0.131565	-0.141981	chr3	101372126	101458955	Success	3.18832	2	0.0412412	0.126652	clu_3384_NA	SENP7	ENSG00000138468.16
14948	0.249405	0.376808	0.426893	0.0500851	chr3	101417790	101458955	Success	3.18832	2	0.0412412	0.126652	clu_3384_NA	SENP7	ENSG00000138468.16
14949	0.817548	0.0152553	0.05515	0.0398947	chr3	101574279	101579589	Success	8.30017	2	0.000248474	0.00255613	clu_3385_NA	PCNP	ENSG00000081154.12
14950	-0.572264	0.818301	0.736971	-0.08133	chr3	101574279	101579790	Success	8.30017	2	0.000248474	0.00255613	clu_3385_NA	PCNP	ENSG00000081154.12
14951	-0.245283	0.166443	0.207879	0.0414353	chr3	101574279	101579842	Success	8.30017	2	0.000248474	0.00255613	clu_3385_NA	PCNP	ENSG00000081154.12
14952	-0.214529	0.975048	0.962183	-0.0128641	chr3	101580004	101585437	Success	1.80088	1	0.0577187	0.159878	clu_3386_NA	PCNP	ENSG00000081154.12
14953	0.214529	0.0249524	0.0378165	0.0128641	chr3	101580004	101585440	Success	1.80088	1	0.0577187	0.159878	clu_3386_NA	PCNP	ENSG00000081154.12
14954	0.292061	0.489767	0.477345	-0.0124219	chr3	101585511	101590215	Success	2.88446	2	0.055885	0.156756	clu_3387_NA	PCNP	ENSG00000081154.12
14955	-0.647664	0.0110396	0.00420415	-0.00683543	chr3	101585511	101592627	Success	2.88446	2	0.055885	0.156756	clu_3387_NA	PCNP	ENSG00000081154.12
14956	0.355603	0.499194	0.518451	0.0192573	chr3	101590270	101592627	Success	2.88446	2	0.055885	0.156756	clu_3387_NA	PCNP	ENSG00000081154.12
14957	-0.140518	0.522131	0.511848	-0.0102833	chr3	101681215	101682429	Success	2.91333	2	0.0542947	0.154083	clu_3388_NA	RPL24	ENSG00000114391.13
14958	0.246116	0.00712211	0.0102774	0.00315529	chr3	101681215	101682771	Success	2.91333	2	0.0542947	0.154083	clu_3388_NA	RPL24	ENSG00000114391.13
14959	-0.105598	0.470747	0.477875	0.00712801	chr3	101682492	101682771	Success	2.91333	2	0.0542947	0.154083	clu_3388_NA	RPL24	ENSG00000114391.13
14960	-0.440371	0.51088	0.302122	-0.208759	chr3	101779324	101782110	Success	1.72506	1	0.0632471	0.169943	clu_3389_NA	NXPE3	ENSG00000144815.16
14961	0.440371	0.48912	0.697878	0.208759	chr3	101779900	101782110	Success	1.72506	1	0.0632471	0.169943	clu_3389_NA	NXPE3	ENSG00000144815.16
14962	-0.0327199	0.462483	0.443085	-0.0193974	chr3	105550259	105552144	Success	0.230463	2	0.794166	0.876514	clu_3390_NA	ALCAM	ENSG00000170017.12
14963	-0.0271207	0.0913922	0.0880507	-0.00334154	chr3	105550259	105552468	Success	0.230463	2	0.794166	0.876514	clu_3390_NA	ALCAM	ENSG00000170017.12
14964	0.0598406	0.446125	0.468864	0.022739	chr3	105552182	105552468	Success	0.230463	2	0.794166	0.876514	clu_3390_NA	ALCAM	ENSG00000170017.12
14965	0.133928	0.877976	0.903894	0.0259177	chr3	107523107	107526327	Success	0.599934	1	0.273348	0.456323	clu_3392_NA	BBX	ENSG00000114439.19
14966	-0.133928	0.122024	0.0961061	-0.0259177	chr3	107525490	107526327	Success	0.599934	1	0.273348	0.456323	clu_3392_NA	BBX	ENSG00000114439.19
14967	-0.182257	0.366422	0.310386	-0.0560362	chr3	107778519	107789787	Success	2.63	2	0.0720787	0.185315	clu_3393_NA	BBX	ENSG00000114439.19
14968	-0.092933	0.384217	0.355869	-0.0283482	chr3	107778519	107791240	Success	2.63	2	0.0720787	0.185315	clu_3393_NA	BBX	ENSG00000114439.19
14969	0.27519	0.24936	0.333745	0.0843844	chr3	107789876	107791240	Success	2.63	2	0.0720787	0.185315	clu_3393_NA	BBX	ENSG00000114439.19
14970	0.00756947	0.0653481	0.0662788	0.000930758	chr3	107798711	107801095	Success	0.00145133	1	0.957034	0.973265	clu_3394_NA	BBX	ENSG00000114439.19
14971	-0.00756947	0.934652	0.933721	-0.000930758	chr3	107798720	107801095	Success	0.00145133	1	0.957034	0.973265	clu_3394_NA	BBX	ENSG00000114439.19
14972	0.0680586	0.0638232	0.0662563	0.00243308	chr3	108047292	108049619	Success	3.17739	6	0.384642	0.565071	clu_3395_NA	CD47	ENSG00000196776.16
14973	0.00611607	0.0433772	0.0423262	-0.00105106	chr3	108047292	108050578	Success	3.17739	6	0.384642	0.565071	clu_3395_NA	CD47	ENSG00000196776.16
14974	0.122174	0.291041	0.318936	0.0278957	chr3	108047292	108051939	Success	3.17739	6	0.384642	0.565071	clu_3395_NA	CD47	ENSG00000196776.16
14975	-0.170949	0.0849787	0.0694639	-0.0155148	chr3	108047292	108057477	Success	3.17739	6	0.384642	0.565071	clu_3395_NA	CD47	ENSG00000196776.16
14976	0.00308563	0.0566815	0.0551407	-0.00154078	chr3	108049651	108050578	Success	3.17739	6	0.384642	0.565071	clu_3395_NA	CD47	ENSG00000196776.16
14977	-0.0466331	0.105054	0.0972418	-0.00781265	chr3	108050602	108051939	Success	3.17739	6	0.384642	0.565071	clu_3395_NA	CD47	ENSG00000196776.16
14978	0.0181477	0.355044	0.350635	-0.0044095	chr3	108051970	108057477	Success	3.17739	6	0.384642	0.565071	clu_3395_NA	CD47	ENSG00000196776.16
14979	0.689825	0.0253566	0.0936907	0.0683341	chr3	108569576	108576271	Success	5.72393	1	0.000715761	0.00583053	clu_3396_NA	CIP2A	ENSG00000163507.14
14980	-0.689825	0.974643	0.906309	-0.0683341	chr3	108569607	108576271	Success	5.72393	1	0.000715761	0.00583053	clu_3396_NA	CIP2A	ENSG00000163507.14
14981	0.208813	0.758179	0.826404	0.0682243	chr3	108589839	108605335	Success	0.79853	1	0.20632	0.378199	clu_3397_NA	DZIP3	ENSG00000198919.13
14982	-0.208813	0.241821	0.173596	-0.0682243	chr3	108590096	108605335	Success	0.79853	1	0.20632	0.378199	clu_3397_NA	DZIP3	ENSG00000198919.13
14983	0.275631	0.521177	0.653853	0.132676	chr3	109314555	109316284	Success	1.55273	1	0.0780301	0.195577	clu_3398_NA	DPPA2	ENSG00000163530.4
14984	-0.275631	0.478823	0.346147	-0.132676	chr3	109314555	109316337	Success	1.55273	1	0.0780301	0.195577	clu_3398_NA	DPPA2	ENSG00000163530.4
14985	-0.182004	0.862843	0.813831	-0.049012	chr3	111126335	111133635	Success	1.71594	1	0.0639489	0.17108	clu_3399_NA	NECTIN3	ENSG00000177707.11
14986	0.182004	0.137157	0.186169	0.049012	chr3	111126335	111144899	Success	1.71594	1	0.0639489	0.17108	clu_3399_NA	NECTIN3	ENSG00000177707.11
14987	0.778302	0.276569	0.644524	0.367956	chr3	111859576	111884064	Success	2.96483	1	0.0148882	0.0602394	clu_3400_NA	PHLDB2	ENSG00000144824.21
14988	-0.778302	0.723431	0.355476	-0.367956	chr3	111859878	111884064	Success	2.96483	1	0.0148882	0.0602394	clu_3400_NA	PHLDB2	ENSG00000144824.21
14989	-0.0312135	0.329949	0.335121	0.0051722	chr3	111920419	111932269	Success	4.9284	2	0.00723805	0.035254	clu_3401_NA	PHLDB2	ENSG00000144824.21
14990	0.293751	0.208203	0.292666	0.084463	chr3	111920419	111939475	Success	4.9284	2	0.00723805	0.035254	clu_3401_NA	PHLDB2	ENSG00000144824.21
14991	-0.262538	0.461848	0.372213	-0.0896352	chr3	111932397	111939475	Success	4.9284	2	0.00723805	0.035254	clu_3401_NA	PHLDB2	ENSG00000144824.21
14992	-0.0380063	0.0716278	0.0730366	0.0014088	chr3	111954029	111958275	Success	0.216375	2	0.805433	0.884855	clu_3402_NA	PHLDB2	ENSG00000144824.21
14993	-0.0748097	0.856701	0.841985	-0.0147154	chr3	111954029	111962108	Success	0.216375	2	0.805433	0.884855	clu_3402_NA	PHLDB2	ENSG00000144824.21
14994	0.112816	0.0716716	0.0849782	0.0133066	chr3	111958295	111962108	Success	0.216375	2	0.805433	0.884855	clu_3402_NA	PHLDB2	ENSG00000144824.21
14995	-0.097928	0.540824	0.544954	0.00413018	chr3	112550262	112553280	Success	1.09852	2	0.333364	0.519572	clu_3403_NA	ATG3	ENSG00000144848.11
14996	0.229505	0.0181094	0.0253169	0.00720749	chr3	112550262	112558376	Success	1.09852	2	0.333364	0.519572	clu_3403_NA	ATG3	ENSG00000144848.11
14997	-0.131577	0.441067	0.429729	-0.0113377	chr3	112553329	112558376	Success	1.09852	2	0.333364	0.519572	clu_3403_NA	ATG3	ENSG00000144848.11
14998	-0.222393	0.549974	0.527189	-0.0227855	chr3	112991335	112993026	Success	1.11877	2	0.326682	0.512552	clu_3404_NA	GTPBP8	ENSG00000163607.17
14999	0.411775	0.0330052	0.0596515	0.0266463	chr3	112991335	112995135	Success	1.11877	2	0.326682	0.512552	clu_3404_NA	GTPBP8	ENSG00000163607.17
15000	-0.189382	0.417021	0.41316	-0.00386081	chr3	112993124	112995135	Success	1.11877	2	0.326682	0.512552	clu_3404_NA	GTPBP8	ENSG00000163607.17
15001	0.272852	0.306153	0.392553	0.0863999	chr3	113014032	113017448	Success	3.1123	2	0.0444983	0.132896	clu_3405_NA	NEPRO	ENSG00000163608.15
15002	-0.223594	0.250368	0.195405	-0.0549635	chr3	113014032	113019542	Success	3.1123	2	0.0444983	0.132896	clu_3405_NA	NEPRO	ENSG00000163608.15
15003	-0.0492583	0.443479	0.412042	-0.0314365	chr3	113017602	113019542	Success	3.1123	2	0.0444983	0.132896	clu_3405_NA	NEPRO	ENSG00000163608.15
15004	0.0809568	0.0790528	0.0916733	0.0126205	chr3	113013403	113013949	Success	0.170036	1	0.559788	0.712611	clu_3406_NA	NEPRO	ENSG00000163608.15
15005	-0.0809568	0.920947	0.908327	-0.0126205	chr3	113013403	113013953	Success	0.170036	1	0.559788	0.712611	clu_3406_NA	NEPRO	ENSG00000163608.15
15006	0.0973111	0.352038	0.397601	0.0455631	chr3	113506605	113514897	Success	0.201146	1	0.525908	0.685743	clu_3408_NA	SPICE1	ENSG00000163611.11	AC112128.1 ENSG00000285943.1
15007	-0.0973111	0.647962	0.602399	-0.0455631	chr3	113506605	113515080	Success	0.201146	1	0.525908	0.685743	clu_3408_NA	SPICE1	ENSG00000163611.11	AC112128.1 ENSG00000285943.1
15008	0.0840547	0.235247	0.266822	0.0315749	chr3	113724092	113745942	Success	0.869761	1	0.187199	0.354383	clu_3409_NA	NAA50	ENSG00000121579.13
15009	-0.0840547	0.764753	0.733178	-0.0315749	chr3	113724095	113745942	Success	0.869761	1	0.187199	0.354383	clu_3409_NA	NAA50	ENSG00000121579.13
15010	-0.265531	0.390131	0.311682	-0.0784485	chr3	114056864	114056999	Success	0.89484	2	0.408673	0.586031	clu_3410_NA	QTRT2	ENSG00000151576.10
15011	0.0141038	0.454842	0.480625	0.0257828	chr3	114056864	114065237	Success	0.89484	2	0.408673	0.586031	clu_3410_NA	QTRT2	ENSG00000151576.10
15012	0.251427	0.155027	0.207693	0.0526657	chr3	114057106	114065237	Success	0.89484	2	0.408673	0.586031	clu_3410_NA	QTRT2	ENSG00000151576.10
15013	-0.160219	0.19923	0.152962	-0.0462674	chr3	119462104	119463336	Success	0.516762	1	0.309332	0.495068	clu_3411_NA	TMEM39A	ENSG00000176142.13
15014	0.160219	0.80077	0.847038	0.0462674	chr3	119462148	119463336	Success	0.516762	1	0.309332	0.495068	clu_3411_NA	TMEM39A	ENSG00000176142.13
15015	0.00260587	0.440639	0.448243	0.00760352	chr3	119500860	119503532	Success	0.102771	2	0.902334	0.942598	clu_3412_NA	TIMMDC1	ENSG00000113845.10
15016	0.0270915	0.01445	0.0150637	0.000613709	chr3	119500860	119517205	Success	0.102771	2	0.902334	0.942598	clu_3412_NA	TIMMDC1	ENSG00000113845.10
15017	-0.0296974	0.544911	0.536694	-0.00821722	chr3	119513719	119517205	Success	0.102771	2	0.902334	0.942598	clu_3412_NA	TIMMDC1	ENSG00000113845.10
15018	-0.0428782	0.0232372	0.0231393	-9.78941e-05	chr3	119675233	119676862	Success	0.0458175	2	0.955216	0.972311	clu_3413_NA	COX17	ENSG00000138495.6
15019	-0.0406761	0.961093	0.959154	-0.0019391	chr3	119675233	119677204	Success	0.0458175	2	0.955216	0.972311	clu_3413_NA	COX17	ENSG00000138495.6
15020	0.0835543	0.0156701	0.0177071	0.00203699	chr3	119676966	119677204	Success	0.0458175	2	0.955216	0.972311	clu_3413_NA	COX17	ENSG00000138495.6
15021	0.277246	0.0817946	0.13427	0.0524758	chr3	119863605	119866590	Success	1.46284	1	0.0871805	0.211732	clu_3414_NA	GSK3B	ENSG00000082701.15
15022	-0.277246	0.918205	0.86573	-0.0524758	chr3	119863605	119876413	Success	1.46284	1	0.0871805	0.211732	clu_3414_NA	GSK3B	ENSG00000082701.15
15023	0.0147046	0.984622	0.985061	0.000439015	chr3	120596539	120601111	Success	0.00868294	1	0.895159	0.939775	clu_3415_NA	NDUFB4	ENSG00000065518.8
15024	-0.0147046	0.0153782	0.0149392	-0.000439015	chr3	120596646	120601111	Success	0.00868294	1	0.895159	0.939775	clu_3415_NA	NDUFB4	ENSG00000065518.8
15025	-0.0482761	0.765438	0.747661	-0.017777	chr3	121433033	121436122	Success	0.0462279	1	0.761078	0.854527	clu_3416_NA	POLQ	ENSG00000051341.14
15026	0.0482761	0.234562	0.252339	0.017777	chr3	121433036	121436122	Success	0.0462279	1	0.761078	0.854527	clu_3416_NA	POLQ	ENSG00000051341.14
15027	-0.372641	0.476823	0.360481	-0.116341	chr3	121449426	121460050	Success	3.84346	2	0.0214195	0.0785403	clu_3417_NA	POLQ	ENSG00000051341.14
15028	0.661111	0.160575	0.341316	0.180741	chr3	121449426	121467519	Success	3.84346	2	0.0214195	0.0785403	clu_3417_NA	POLQ	ENSG00000051341.14
15029	-0.288471	0.362602	0.298202	-0.0643999	chr3	121460234	121467519	Success	3.84346	2	0.0214195	0.0785403	clu_3417_NA	POLQ	ENSG00000051341.14
15030	-0.15187	0.424138	0.389413	-0.0347251	chr3	121522149	121529645	Success	0.501064	2	0.605886	0.745497	clu_3418_NA	POLQ	ENSG00000051341.14
15031	0.230089	0.116173	0.156275	0.0401026	chr3	121522149	121532990	Success	0.501064	2	0.605886	0.745497	clu_3418_NA	POLQ	ENSG00000051341.14
15032	-0.0782187	0.459689	0.454311	-0.00537745	chr3	121529792	121532990	Success	0.501064	2	0.605886	0.745497	clu_3418_NA	POLQ	ENSG00000051341.14
15033	-0.131352	0.240965	0.196218	-0.0447467	chr3	121668158	121669197	Success	0.605506	1	0.271132	0.454222	clu_3419_NA	GOLGB1	ENSG00000173230.15
15034	0.131352	0.759035	0.803782	0.0447467	chr3	121668158	121669212	Success	0.605506	1	0.271132	0.454222	clu_3419_NA	GOLGB1	ENSG00000173230.15
15035	0.129855	0.190603	0.18371	-0.00689257	chr3	121718501	121719646	Success	8.45356	6	0.0096307	0.0438128	clu_3420_NA	GOLGB1	ENSG00000173230.15
15036	0.481659	0.0687188	0.09416	0.0254412	chr3	121718501	121722262	Success	8.45356	6	0.0096307	0.0438128	clu_3420_NA	GOLGB1	ENSG00000173230.15
15037	0.00470145	0.0704758	0.0599364	-0.0105394	chr3	121718501	121726913	Success	8.45356	6	0.0096307	0.0438128	clu_3420_NA	GOLGB1	ENSG00000173230.15
15038	-0.268468	0.0740556	0.0479261	-0.0261294	chr3	121719750	121722262	Success	8.45356	6	0.0096307	0.0438128	clu_3420_NA	GOLGB1	ENSG00000173230.15
15039	-0.921135	0.0767842	0.0258724	-0.0509118	chr3	121719753	121722262	Success	8.45356	6	0.0096307	0.0438128	clu_3420_NA	GOLGB1	ENSG00000173230.15
15040	0.277524	0.124965	0.139613	0.0146475	chr3	121719768	121722262	Success	8.45356	6	0.0096307	0.0438128	clu_3420_NA	GOLGB1	ENSG00000173230.15
15041	0.295864	0.394398	0.448782	0.0543844	chr3	121722378	121726913	Success	8.45356	6	0.0096307	0.0438128	clu_3420_NA	GOLGB1	ENSG00000173230.15
15042	0.234128	0.159632	0.232774	0.0731419	chr3	121730017	121730848	Success	0.883809	1	0.183677	0.350453	clu_3421_NA	GOLGB1	ENSG00000173230.15
15043	-0.234128	0.840368	0.767226	-0.0731419	chr3	121730017	121730876	Success	0.883809	1	0.183677	0.350453	clu_3421_NA	GOLGB1	ENSG00000173230.15
15044	-0.113318	0.534685	0.507753	-0.0269327	chr3	121781874	121788284	Success	0.893013	2	0.40942	0.586681	clu_3422_NA	IQCB1	ENSG00000173226.17
15045	0.205035	0.121471	0.158594	0.0371227	chr3	121781874	121790073	Success	0.893013	2	0.40942	0.586681	clu_3422_NA	IQCB1	ENSG00000173226.17
15046	-0.0917174	0.343843	0.333653	-0.0101899	chr3	121788432	121790073	Success	0.893013	2	0.40942	0.586681	clu_3422_NA	IQCB1	ENSG00000173226.17
15047	-0.148558	0.515421	0.485051	-0.0303697	chr3	121790215	121795457	Success	0.941091	2	0.390202	0.570405	clu_3423_NA	IQCB1	ENSG00000173226.17
15048	0.252529	0.0904681	0.127148	0.0366803	chr3	121790215	121807344	Success	0.941091	2	0.390202	0.570405	clu_3423_NA	IQCB1	ENSG00000173226.17
15049	-0.103971	0.394111	0.387801	-0.00631058	chr3	121799374	121807344	Success	0.941091	2	0.390202	0.570405	clu_3423_NA	IQCB1	ENSG00000173226.17
15050	-0.245924	0.521385	0.469327	-0.0520573	chr3	121826180	121828470	Success	1.83305	2	0.159926	0.318773	clu_3424_NA	IQCB1	ENSG00000173226.17
15051	0.497608	0.102487	0.194043	0.091556	chr3	121826180	121828861	Success	1.83305	2	0.159926	0.318773	clu_3424_NA	IQCB1	ENSG00000173226.17
15052	-0.251684	0.376129	0.33663	-0.0394987	chr3	121828632	121828861	Success	1.83305	2	0.159926	0.318773	clu_3424_NA	IQCB1	ENSG00000173226.17
15053	-0.0618717	0.134315	0.120566	-0.0137485	chr3	122371800	122383148	Success	0.262371	1	0.468826	0.638348	clu_3425_NA	CCDC58	ENSG00000160124.9
15054	0.0618717	0.865685	0.879434	0.0137485	chr3	122371800	122383174	Success	0.262371	1	0.468826	0.638348	clu_3425_NA	CCDC58	ENSG00000160124.9
15055	-0.420791	0.0247295	0.0108112	-0.0139183	chr3	122384299	122401376	Success	1.81902	1	0.0564736	0.157688	clu_3426_NA	FAM162A	ENSG00000114023.15
15056	0.420791	0.97527	0.989189	0.0139183	chr3	122384299	122402760	Success	1.81902	1	0.0564736	0.157688	clu_3426_NA	FAM162A	ENSG00000114023.15
15057	-4.57814	0.504058	0.476124	-0.0279342	chr3	122433788	122437170	Success	14.4233	2	5.44555e-07	2.0314e-05	clu_3427_NA	KPNA1	ENSG00000114030.13
15058	9.15628	6.36257e-08	0.0554187	0.0554187	chr3	122433788	122442038	Success	14.4233	2	5.44555e-07	2.0314e-05	clu_3427_NA	KPNA1	ENSG00000114030.13
15059	-4.57814	0.495942	0.468457	-0.0274844	chr3	122437295	122442038	Success	14.4233	2	5.44555e-07	2.0314e-05	clu_3427_NA	KPNA1	ENSG00000114030.13
15060	0.0820259	0.842192	0.851587	0.00939501	chr3	122496570	122514757	Success	1.06204	2	0.345751	0.53032	clu_3428_NA	KPNA1	ENSG00000114030.13
15061	-0.315236	0.0749173	0.050918	-0.0239993	chr3	122496570	122514840	Success	1.06204	2	0.345751	0.53032	clu_3428_NA	KPNA1	ENSG00000114030.13
15062	0.23321	0.0828908	0.0974951	0.0146043	chr3	122496570	122514875	Success	1.06204	2	0.345751	0.53032	clu_3428_NA	KPNA1	ENSG00000114030.13
15063	0.382451	0.0700773	0.139362	0.0692846	chr3	123915289	123931102	Success	1.32734	1	0.103245	0.237318	clu_3429_NA	CCDC14	ENSG00000175455.15
15064	-0.382451	0.929923	0.860638	-0.0692846	chr3	123915718	123931102	Success	1.32734	1	0.103245	0.237318	clu_3429_NA	CCDC14	ENSG00000175455.15
15065	-0.482331	0.861657	0.703592	-0.158065	chr3	123944990	123946803	Success	4.56812	1	0.00250594	0.0154478	clu_3430_NA	CCDC14	ENSG00000175455.15
15066	0.482331	0.138343	0.296408	0.158065	chr3	123944990	123947280	Success	4.56812	1	0.00250594	0.0154478	clu_3430_NA	CCDC14	ENSG00000175455.15
15067	-1.43929	0.440655	0.232237	-0.208418	chr3	123955965	123956046	Success	14.6742	2	4.23721e-07	1.66706e-05	clu_3431_NA	CCDC14	ENSG00000175455.15
15068	2.87863	0.0121225	0.479374	0.467251	chr3	123955965	123956740	Success	14.6742	2	4.23721e-07	1.66706e-05	clu_3431_NA	CCDC14	ENSG00000175455.15
15069	-1.43933	0.547222	0.288389	-0.258833	chr3	123956427	123956740	Success	14.6742	2	4.23721e-07	1.66706e-05	clu_3431_NA	CCDC14	ENSG00000175455.15
15070	0.382706	0.0132746	0.0271828	0.0139081	chr3	124730627	124731506	Success	7.07294	4	0.00684373	0.03361	clu_3432_NA	UMPS	ENSG00000114491.14
15071	-0.467084	0.429368	0.375873	-0.053495	chr3	124730627	124735093	Success	7.07294	4	0.00684373	0.03361	clu_3432_NA	UMPS	ENSG00000114491.14
15072	0.280063	0.0224699	0.0415236	0.0190536	chr3	124730627	124737568	Success	7.07294	4	0.00684373	0.03361	clu_3432_NA	UMPS	ENSG00000114491.14
15073	0.135828	0.0321312	0.051402	0.0192708	chr3	124731604	124735093	Success	7.07294	4	0.00684373	0.03361	clu_3432_NA	UMPS	ENSG00000114491.14
15074	-0.331513	0.502756	0.504018	0.00126243	chr3	124735246	124737568	Success	7.07294	4	0.00684373	0.03361	clu_3432_NA	UMPS	ENSG00000114491.14
15075	-0.067794	0.165389	0.160316	-0.00507316	chr3	125313656	125314937	Success	5.2485	3	0.0147812	0.0599892	clu_3433_NA	ZNF148	ENSG00000163848.19
15076	-0.069267	0.645975	0.625239	-0.0207363	chr3	125313656	125323309	Success	5.2485	3	0.0147812	0.0599892	clu_3433_NA	ZNF148	ENSG00000163848.19
15077	0.559572	0.0759219	0.137816	0.0618937	chr3	125313656	125323388	Success	5.2485	3	0.0147812	0.0599892	clu_3433_NA	ZNF148	ENSG00000163848.19
15078	-0.422511	0.112713	0.0766291	-0.0360843	chr3	125315053	125323309	Success	5.2485	3	0.0147812	0.0599892	clu_3433_NA	ZNF148	ENSG00000163848.19
15079	-0.168271	0.0928234	0.0860203	-0.00680316	chr3	125469519	125470566	Success	1.40926	2	0.244323	0.423914	clu_3434_NA	SNX4	ENSG00000114520.11
15080	-0.140847	0.814951	0.77622	-0.0387309	chr3	125469519	125476695	Success	1.40926	2	0.244323	0.423914	clu_3434_NA	SNX4	ENSG00000114520.11
15081	0.309118	0.0922256	0.13776	0.0455341	chr3	125470661	125476695	Success	1.40926	2	0.244323	0.423914	clu_3434_NA	SNX4	ENSG00000114520.11
15082	-0.061785	0.51653	0.481155	-0.0353749	chr3	126033678	126050943	Success	2.12641	3	0.235426	0.413967	clu_3435_NA	SLC41A3	ENSG00000114544.16
15083	0.131923	0.0734966	0.0830966	0.00959996	chr3	126033678	126067947	Success	2.12641	3	0.235426	0.413967	clu_3435_NA	SLC41A3	ENSG00000114544.16
15084	-0.285051	0.140451	0.104653	-0.035798	chr3	126051050	126056358	Success	2.12641	3	0.235426	0.413967	clu_3435_NA	SLC41A3	ENSG00000114544.16
15085	0.214913	0.269523	0.331096	0.0615729	chr3	126051050	126067947	Success	2.12641	3	0.235426	0.413967	clu_3435_NA	SLC41A3	ENSG00000114544.16
15086	-0.0628402	0.153514	0.137884	-0.0156307	chr3	126733222	126852644	Success	0.0765499	1	0.695591	0.813241	clu_3436_NA	CHCHD6	ENSG00000159685.11
15087	0.0628402	0.846486	0.862116	0.0156307	chr3	126733222	126852647	Success	0.0765499	1	0.695591	0.813241	clu_3436_NA	CHCHD6	ENSG00000159685.11
15088	-0.143652	0.437748	0.408674	-0.029074	chr3	127575505	127575749	Success	0.947865	2	0.387568	0.567906	clu_3437_NA	TPRA1	ENSG00000163870.16
15089	0.25493	0.115239	0.160271	0.0450317	chr3	127575505	127575940	Success	0.947865	2	0.387568	0.567906	clu_3437_NA	TPRA1	ENSG00000163870.16
15090	-0.111278	0.447013	0.431055	-0.0159577	chr3	127575809	127575940	Success	0.947865	2	0.387568	0.567906	clu_3437_NA	TPRA1	ENSG00000163870.16
15091	0.517722	0.0147655	0.0404988	0.0257333	chr3	127668584	127669141	Success	3.58534	1	0.00741048	0.0359404	clu_3438_NA	PODXL2	ENSG00000114631.11
15092	-0.517722	0.985234	0.959501	-0.0257333	chr3	127668597	127669141	Success	3.58534	1	0.00741048	0.0359404	clu_3438_NA	PODXL2	ENSG00000114631.11
15093	-0.433178	0.0323723	0.0138722	-0.0185001	chr3	128060661	128061045	Success	3.75773	1	0.00611714	0.0310537	clu_3439_NA	SEC61A1	ENSG00000058262.10
15094	0.433178	0.967628	0.986128	0.0185001	chr3	128060661	128064877	Success	3.75773	1	0.00611714	0.0310537	clu_3439_NA	SEC61A1	ENSG00000058262.10
15095	-0.498139	0.507566	0.470001	-0.0375645	chr3	128081409	128082483	Success	5.83132	3	0.00863288	0.0404509	clu_3440_NA	RUVBL1	ENSG00000175792.12
15096	0.800632	0.00463829	0.0157403	0.011102	chr3	128081409	128087706	Success	5.83132	3	0.00863288	0.0404509	clu_3440_NA	RUVBL1	ENSG00000175792.12
15097	-0.376944	0.480475	0.502241	0.0217653	chr3	128082574	128087706	Success	5.83132	3	0.00863288	0.0404509	clu_3440_NA	RUVBL1	ENSG00000175792.12
15098	0.0744506	0.00732049	0.0120176	0.00469715	chr3	128084050	128087706	Success	5.83132	3	0.00863288	0.0404509	clu_3440_NA	RUVBL1	ENSG00000175792.12
15099	0.0697962	0.33256	0.357035	0.0244748	chr3	128879841	128884653	Success	1.72969	3	0.326069	0.511999	clu_3441_NA	ACAD9	ENSG00000177646.19
15100	0.242425	0.0160375	0.020462	0.00442454	chr3	128879841	128893555	Success	1.72969	3	0.326069	0.511999	clu_3441_NA	ACAD9	ENSG00000177646.19
15101	-0.286072	0.0575987	0.0433213	-0.0142774	chr3	128880017	128884653	Success	1.72969	3	0.326069	0.511999	clu_3441_NA	ACAD9	ENSG00000177646.19
15102	-0.0261492	0.593804	0.579182	-0.0146219	chr3	128884746	128893555	Success	1.72969	3	0.326069	0.511999	clu_3441_NA	ACAD9	ENSG00000177646.19
15103	0.099018	0.919419	0.932925	0.0135061	chr3	128902628	128904062	Success	0.302611	1	0.436592	0.611781	clu_3442_NA	ACAD9	ENSG00000177646.19
15104	-0.099018	0.0805807	0.0670747	-0.0135061	chr3	128902632	128904062	Success	0.302611	1	0.436592	0.611781	clu_3442_NA	ACAD9	ENSG00000177646.19
15105	0.0600288	0.712662	0.723978	0.0113162	chr3	129171277	129171446	Success	0.610443	2	0.54311	0.698172	clu_3443_NA	CNBP	ENSG00000169714.16
15106	0.00930479	0.267596	0.258399	-0.00919605	chr3	129171280	129171446	Success	0.610443	2	0.54311	0.698172	clu_3443_NA	CNBP	ENSG00000169714.16
15107	-0.0693336	0.0197424	0.0176223	-0.00212019	chr3	129171283	129171446	Success	0.610443	2	0.54311	0.698172	clu_3443_NA	CNBP	ENSG00000169714.16
15108	-0.214084	0.00593818	0.00479832	-0.00113985	chr3	129171508	129171634	Success	5.79824	3	0.00890135	0.0414825	clu_3444_NA	CNBP	ENSG00000169714.16
15109	-0.105652	0.539393	0.485773	-0.0536202	chr3	129171538	129171634	Success	5.79824	3	0.00890135	0.0414825	clu_3444_NA	CNBP	ENSG00000169714.16
15110	0.21197	0.0207777	0.025708	0.00493022	chr3	129171538	129171652	Success	5.79824	3	0.00890135	0.0414825	clu_3444_NA	CNBP	ENSG00000169714.16
15111	0.107766	0.433891	0.483721	0.0498299	chr3	129171538	129171655	Success	5.79824	3	0.00890135	0.0414825	clu_3444_NA	CNBP	ENSG00000169714.16
15112	-0.145025	0.461156	0.45291	-0.0082462	chr3	129249746	129250682	Success	0.803137	2	0.447922	0.620468	clu_3445_NA	COPG1	ENSG00000181789.14
15113	0.264024	0.00834779	0.0123419	0.00399414	chr3	129249746	129252281	Success	0.803137	2	0.447922	0.620468	clu_3445_NA	COPG1	ENSG00000181789.14
15114	-0.118998	0.530496	0.534748	0.00425206	chr3	129250734	129252281	Success	0.803137	2	0.447922	0.620468	clu_3445_NA	COPG1	ENSG00000181789.14
15115	0.238153	0.270467	0.345253	0.0747859	chr3	129278905	129279710	Success	0.466825	2	0.62699	0.76289	clu_3446_NA	HMCES	ENSG00000183624.14
15116	-0.0506466	0.378707	0.362161	-0.0165455	chr3	129279203	129279710	Success	0.466825	2	0.62699	0.76289	clu_3446_NA	HMCES	ENSG00000183624.14
15117	-0.187507	0.350826	0.292586	-0.0582403	chr3	129279211	129279710	Success	0.466825	2	0.62699	0.76289	clu_3446_NA	HMCES	ENSG00000183624.14
15118	-0.08295	0.488035	0.450522	-0.0375131	chr3	129288997	129290679	Success	0.772576	2	0.461822	0.631938	clu_3447_NA	HMCES	ENSG00000183624.14
15119	0.00571793	0.0700569	0.0706681	0.000611278	chr3	129288997	129298354	Success	0.772576	2	0.461822	0.631938	clu_3447_NA	HMCES	ENSG00000183624.14
15120	0.0772321	0.441908	0.47881	0.0369018	chr3	129290804	129298354	Success	0.772576	2	0.461822	0.631938	clu_3447_NA	HMCES	ENSG00000183624.14
15121	-0.474012	0.948495	0.877091	-0.0714037	chr3	129431578	129432503	Success	4.18421	1	0.00381797	0.0216469	clu_3448_NA	MBD4	ENSG00000129071.9
15122	0.474012	0.0515054	0.122909	0.0714037	chr3	129431578	129432556	Success	4.18421	1	0.00381797	0.0216469	clu_3448_NA	MBD4	ENSG00000129071.9
15123	-0.196963	0.196498	0.21531	0.0188123	chr3	129434136	129436443	Success	5.81876	3	0.00873389	0.0408237	clu_3449_NA	MBD4	ENSG00000129071.9
15124	-0.414403	0.41304	0.364138	-0.0489024	chr3	129434136	129436461	Success	5.81876	3	0.00873389	0.0408237	clu_3449_NA	MBD4	ENSG00000129071.9
15125	0.87738	0.00972395	0.0311983	0.0214743	chr3	129434136	129437720	Success	5.81876	3	0.00873389	0.0408237	clu_3449_NA	MBD4	ENSG00000129071.9
15126	-0.266014	0.380738	0.389354	0.00861573	chr3	129437308	129437720	Success	5.81876	3	0.00873389	0.0408237	clu_3449_NA	MBD4	ENSG00000129071.9
15127	-0.238511	0.463219	0.415679	-0.0475399	chr3	129463626	129464635	Success	1.25996	2	0.283665	0.468675	clu_3450_NA	IFT122	ENSG00000163913.11
15128	0.418863	0.0945265	0.163689	0.0691625	chr3	129463626	129469342	Success	1.25996	2	0.283665	0.468675	clu_3450_NA	IFT122	ENSG00000163913.11
15129	-0.180352	0.442255	0.420632	-0.0216227	chr3	129464781	129469342	Success	1.25996	2	0.283665	0.468675	clu_3450_NA	IFT122	ENSG00000163913.11
15130	1.15628	0.0101974	0.0942503	0.0840529	chr3	129555543	129556617	Success	5.8172	1	0.000647433	0.00538381	clu_3452_NA	PLXND1	ENSG00000004399.12
15131	-1.15628	0.989803	0.90575	-0.0840529	chr3	129556428	129556617	Success	5.8172	1	0.000647433	0.00538381	clu_3452_NA	PLXND1	ENSG00000004399.12
15132	0.0261139	0.363151	0.3714	0.00824826	chr3	129558575	129559620	Success	2.08586	2	0.1242	0.270678	clu_3453_NA	PLXND1	ENSG00000004399.12
15133	-0.128948	0.326759	0.28618	-0.0405793	chr3	129558575	129560330	Success	2.08586	2	0.1242	0.270678	clu_3453_NA	PLXND1	ENSG00000004399.12
15134	0.102834	0.310089	0.34242	0.032331	chr3	129559783	129560330	Success	2.08586	2	0.1242	0.270678	clu_3453_NA	PLXND1	ENSG00000004399.12
15135	0.566281	0.2552	0.515368	0.260168	chr3	129560723	129561225	Success	4.045	1	0.00445101	0.0243874	clu_3454_NA	PLXND1	ENSG00000004399.12
15136	-0.566281	0.7448	0.484632	-0.260168	chr3	129560723	129561646	Success	4.045	1	0.00445101	0.0243874	clu_3454_NA	PLXND1	ENSG00000004399.12
15137	-1.14162	0.980581	0.837351	-0.14323	chr3	130708492	130716396	Success	7.45584	1	0.000112663	0.00136894	clu_3456_NA	PIK3R4	ENSG00000196455.8
15138	1.14162	0.0194191	0.162649	0.14323	chr3	130708492	130716558	Success	7.45584	1	0.000112663	0.00136894	clu_3456_NA	PIK3R4	ENSG00000196455.8
15139	-0.694611	0.138023	0.0557809	-0.0822422	chr3	130894337	130894590	Success	4.28069	3	0.0357283	0.113905	clu_3457_NA	ATP2C1	ENSG00000017260.19
15140	0.201437	0.185225	0.183393	-0.00183227	chr3	130894337	130894708	Success	4.28069	3	0.0357283	0.113905	clu_3457_NA	ATP2C1	ENSG00000017260.19
15141	0.0938789	0.175797	0.156309	-0.0194888	chr3	130894337	130930416	Success	4.28069	3	0.0357283	0.113905	clu_3457_NA	ATP2C1	ENSG00000017260.19
15142	0.399295	0.500954	0.604518	0.103563	chr3	130894775	130930416	Success	4.28069	3	0.0357283	0.113905	clu_3457_NA	ATP2C1	ENSG00000017260.19
15143	-1.02916	0.982611	0.878258	-0.104353	chr3	130959341	130963971	Success	4.75311	1	0.00204776	0.0133121	clu_3458_NA	ATP2C1	ENSG00000017260.19
15144	1.02916	0.0173895	0.121742	0.104353	chr3	130961595	130963971	Success	4.75311	1	0.00204776	0.0133121	clu_3458_NA	ATP2C1	ENSG00000017260.19
15145	-0.399275	0.399481	0.368164	-0.0313163	chr3	130975488	130979249	Success	4.9521	2	0.00706855	0.034555	clu_3459_NA	ATP2C1	ENSG00000017260.19
15146	0.732585	0.0216953	0.0620115	0.0403162	chr3	130975488	130992951	Success	4.9521	2	0.00706855	0.034555	clu_3459_NA	ATP2C1	ENSG00000017260.19
15147	-0.33331	0.578824	0.569824	-0.00899986	chr3	130980679	130992951	Success	4.9521	2	0.00706855	0.034555	clu_3459_NA	ATP2C1	ENSG00000017260.19
15148	0.1913	0.251399	0.329915	0.0785168	chr3	131001314	131016152	Success	1.21901	1	0.118426	0.261882	clu_3460_NA	ATP2C1	ENSG00000017260.19
15149	-0.1913	0.748601	0.670085	-0.0785168	chr3	131001344	131016152	Success	1.21901	1	0.118426	0.261882	clu_3460_NA	ATP2C1	ENSG00000017260.19
15150	-1.12943	0.434942	0.37327	-0.061672	chr3	131490080	131498179	Success	22.588	2	1.54934e-10	2.811e-08	clu_3461_NA	MRPL3	ENSG00000114686.9
15151	2.25887	0.00577383	0.146749	0.140975	chr3	131490080	131500430	Success	22.588	2	1.54934e-10	2.811e-08	clu_3461_NA	MRPL3	ENSG00000114686.9
15152	-1.12943	0.559285	0.479981	-0.0793031	chr3	131498277	131500430	Success	22.588	2	1.54934e-10	2.811e-08	clu_3461_NA	MRPL3	ENSG00000114686.9
15153	0.0312848	0.0112601	0.0130101	0.00174997	chr3	131501715	131501844	Success	1.03523	3	0.557911	0.711186	clu_3462_NA	MRPL3	ENSG00000114686.9
15154	-0.118004	0.961043	0.956412	-0.00463132	chr3	131501715	131502730	Success	1.03523	3	0.557911	0.711186	clu_3462_NA	MRPL3	ENSG00000114686.9
15155	-0.165254	0.0189744	0.0180115	-0.000962919	chr3	131501715	131502849	Success	1.03523	3	0.557911	0.711186	clu_3462_NA	MRPL3	ENSG00000114686.9
15156	0.251974	0.00872258	0.0125668	0.00384427	chr3	131501924	131502730	Success	1.03523	3	0.557911	0.711186	clu_3462_NA	MRPL3	ENSG00000114686.9
15157	0.0877121	0.929693	0.94033	0.0106373	chr3	133575115	133584002	Success	0.280812	1	0.453607	0.625552	clu_3463_NA	CDV3	ENSG00000091527.15
15158	-0.0877121	0.070307	0.0596696	-0.0106373	chr3	133575115	133584005	Success	0.280812	1	0.453607	0.625552	clu_3463_NA	CDV3	ENSG00000091527.15
15159	0.107334	0.435853	0.476659	0.0408054	chr3	133586722	133587159	Success	2.1969	3	0.221961	0.396846	clu_3464_NA	CDV3	ENSG00000091527.15
15160	0.124139	0.0689819	0.0767186	0.00773671	chr3	133586722	133587162	Success	2.1969	3	0.221961	0.396846	clu_3464_NA	CDV3	ENSG00000091527.15
15161	-0.0715969	0.41519	0.379669	-0.0355207	chr3	133586722	133587896	Success	2.1969	3	0.221961	0.396846	clu_3464_NA	CDV3	ENSG00000091527.15
15162	-0.159875	0.079975	0.0669536	-0.0130214	chr3	133586722	133588353	Success	2.1969	3	0.221961	0.396846	clu_3464_NA	CDV3	ENSG00000091527.15
15163	0.298502	0.05338	0.0789957	0.0256157	chr3	133652547	133653345	Success	1.86971	2	0.154168	0.311971	clu_3465_NA	TOPBP1	ENSG00000163781.14
15164	-0.26935	0.388588	0.325911	-0.062677	chr3	133652614	133653345	Success	1.86971	2	0.154168	0.311971	clu_3465_NA	TOPBP1	ENSG00000163781.14
15165	-0.0291525	0.558032	0.595093	0.0370613	chr3	133652629	133653345	Success	1.86971	2	0.154168	0.311971	clu_3465_NA	TOPBP1	ENSG00000163781.14
15166	-0.232274	0.553609	0.550805	-0.00280375	chr3	134176039	134177941	Success	1.40841	2	0.244532	0.424093	clu_3466_NA	RYK	ENSG00000163785.12
15167	0.488761	0.014594	0.0298615	0.0152675	chr3	134176039	134183002	Success	1.40841	2	0.244532	0.424093	clu_3466_NA	RYK	ENSG00000163785.12
15168	-0.256486	0.431797	0.419333	-0.0124637	chr3	134178073	134183002	Success	1.40841	2	0.244532	0.424093	clu_3466_NA	RYK	ENSG00000163785.12
15169	0.096725	0.362955	0.408756	0.0458007	chr3	134191974	134195082	Success	0.998919	1	0.157524	0.316196	clu_3467_NA	RYK	ENSG00000163785.12
15170	-0.096725	0.637045	0.591244	-0.0458007	chr3	134191983	134195082	Success	0.998919	1	0.157524	0.316196	clu_3467_NA	RYK	ENSG00000163785.12
15171	-0.113397	0.794207	0.754671	-0.0395365	chr3	134482931	134485320	Success	0.271662	1	0.461058	0.631097	clu_3468_NA	ANAPC13	ENSG00000129055.12
15172	0.113397	0.205793	0.245329	0.0395365	chr3	134482931	134485952	Success	0.271662	1	0.461058	0.631097	clu_3468_NA	ANAPC13	ENSG00000129055.12
15173	-0.385004	0.135473	0.0981701	-0.0373031	chr3	134546288	134547335	Success	1.78664	2	0.167522	0.329473	clu_3470_NA	CEP63	ENSG00000182923.17
15174	-0.128711	0.755083	0.707013	-0.0480699	chr3	134546288	134549062	Success	1.78664	2	0.167522	0.329473	clu_3470_NA	CEP63	ENSG00000182923.17
15175	0.513715	0.109444	0.194817	0.0853731	chr3	134547472	134549062	Success	1.78664	2	0.167522	0.329473	clu_3470_NA	CEP63	ENSG00000182923.17
15176	0.32013	0.74162	0.844837	0.103217	chr3	134552012	134561377	Success	1.69435	1	0.0656447	0.173696	clu_3471_NA	CEP63	ENSG00000182923.17
15177	-0.32013	0.25838	0.155163	-0.103217	chr3	134552012	134574793	Success	1.69435	1	0.0656447	0.173696	clu_3471_NA	CEP63	ENSG00000182923.17
15178	-0.158923	0.517369	0.491556	-0.0258136	chr3	136340605	136341441	Success	0.566512	2	0.567501	0.717334	clu_3472_NA	STAG1	ENSG00000118007.13
15179	0.243579	0.0365774	0.0519744	0.015397	chr3	136340605	136343832	Success	0.566512	2	0.567501	0.717334	clu_3472_NA	STAG1	ENSG00000118007.13
15180	-0.0846567	0.446053	0.45647	0.0104166	chr3	136341551	136343832	Success	0.566512	2	0.567501	0.717334	clu_3472_NA	STAG1	ENSG00000118007.13
15181	-0.102499	0.577992	0.53598	-0.0420115	chr3	136542195	136568765	Success	0.586995	2	0.555996	0.709141	clu_3473_NA	STAG1	ENSG00000118007.13
15182	0.0264017	0.0713548	0.0752716	0.00391678	chr3	136542195	136604309	Success	0.586995	2	0.555996	0.709141	clu_3473_NA	STAG1	ENSG00000118007.13
15183	0.0760969	0.350654	0.388748	0.0380947	chr3	136568861	136604309	Success	0.586995	2	0.555996	0.709141	clu_3473_NA	STAG1	ENSG00000118007.13
15184	0.0468954	0.49171	0.52086	0.02915	chr3	136604473	136623146	Success	0.561199	2	0.570525	0.719965	clu_3474_NA	STAG1	ENSG00000118007.13
15185	0.0364968	0.0547887	0.0574364	0.00264766	chr3	136604473	136630870	Success	0.561199	2	0.570525	0.719965	clu_3474_NA	STAG1	ENSG00000118007.13
15186	-0.0833921	0.453501	0.421704	-0.0317977	chr3	136623248	136630870	Success	0.561199	2	0.570525	0.719965	clu_3474_NA	STAG1	ENSG00000118007.13
15187	-0.235416	0.638219	0.524184	-0.114035	chr3	136819214	136854443	Success	0.459781	1	0.33759	0.523358	clu_3475_NA	SLC35G2	ENSG00000168917.9
15188	0.235416	0.361781	0.475816	0.114035	chr3	136819628	136854443	Success	0.459781	1	0.33759	0.523358	clu_3475_NA	SLC35G2	ENSG00000168917.9
15189	-0.071229	0.678655	0.646831	-0.0318238	chr3	136862319	136927984	Success	0.19309	1	0.534314	0.691879	clu_3476_NA	NCK1	ENSG00000158092.7
15190	0.071229	0.321345	0.353169	0.0318238	chr3	136862353	136927984	Success	0.19309	1	0.534314	0.691879	clu_3476_NA	NCK1	ENSG00000158092.7
15191	-0.077678	0.180531	0.175786	-0.00474562	chr3	138187599	138188455	Success	2.30398	5	0.46557	0.635649	clu_3477_NA	ARMC8	ENSG00000114098.18
15192	-0.224465	0.24381	0.20499	-0.0388195	chr3	138187599	138209817	Success	2.30398	5	0.46557	0.635649	clu_3477_NA	ARMC8	ENSG00000114098.18
15193	-0.0766379	0.0773252	0.0753709	-0.00195429	chr3	138187599	138221926	Success	2.30398	5	0.46557	0.635649	clu_3477_NA	ARMC8	ENSG00000114098.18
15194	0.167127	0.151142	0.18799	0.0368476	chr3	138188530	138209817	Success	2.30398	5	0.46557	0.635649	clu_3477_NA	ARMC8	ENSG00000114098.18
15195	0.296672	0.045123	0.0638863	0.0187632	chr3	138188530	138221926	Success	2.30398	5	0.46557	0.635649	clu_3477_NA	ARMC8	ENSG00000114098.18
15196	-0.0850177	0.302068	0.291977	-0.0100914	chr3	138209893	138221926	Success	2.30398	5	0.46557	0.635649	clu_3477_NA	ARMC8	ENSG00000114098.18
15197	0.015567	0.451535	0.44642	-0.00511486	chr3	138223733	138228918	Success	0.0806088	2	0.922555	0.954973	clu_3478_NA	ARMC8	ENSG00000114098.18
15198	-0.0598824	0.0445684	0.0408613	-0.00370711	chr3	138223733	138235034	Success	0.0806088	2	0.922555	0.954973	clu_3478_NA	ARMC8	ENSG00000114098.18
15199	0.0443154	0.503897	0.512719	0.00882197	chr3	138229010	138235034	Success	0.0806088	2	0.922555	0.954973	clu_3478_NA	ARMC8	ENSG00000114098.18
15200	2.24347	0.0181214	0.348154	0.330032	chr3	138572914	138591854	Success	12.242	2	4.8234e-06	0.000120329	clu_3479_NA	CEP70	ENSG00000114107.9
15201	-1.12174	0.557423	0.37006	-0.187363	chr3	138572932	138591854	Success	12.242	2	4.8234e-06	0.000120329	clu_3479_NA	CEP70	ENSG00000114107.9
15202	-1.12174	0.424456	0.281786	-0.142669	chr3	138572984	138591854	Success	12.242	2	4.8234e-06	0.000120329	clu_3479_NA	CEP70	ENSG00000114107.9
15203	0.323172	0.900884	0.945496	0.0446117	chr3	138608937	138621407	Success	1.7176	1	0.0638209	0.170852	clu_3480_NA	FAIM	ENSG00000158234.12
15204	-0.323172	0.0991159	0.0545043	-0.0446117	chr3	138609146	138621407	Success	1.7176	1	0.0638209	0.170852	clu_3480_NA	FAIM	ENSG00000158234.12
15205	-0.0976303	0.791565	0.775907	-0.0156582	chr3	139344198	139346878	Success	1.11098	3	0.527636	0.687019	clu_3481_NA	MRPS22	ENSG00000175110.11
15206	-0.132017	0.109851	0.104039	-0.00581276	chr3	139344198	139346881	Success	1.11098	3	0.527636	0.687019	clu_3481_NA	MRPS22	ENSG00000175110.11
15207	0.125395	0.0703731	0.0862161	0.015843	chr3	139344718	139346878	Success	1.11098	3	0.527636	0.687019	clu_3481_NA	MRPS22	ENSG00000175110.11
15208	0.104252	0.0282105	0.0338385	0.00562794	chr3	139344718	139346881	Success	1.11098	3	0.527636	0.687019	clu_3481_NA	MRPS22	ENSG00000175110.11
15209	-1.51123	0.985604	0.769214	-0.216391	chr3	139350322	139350977	Success	11.9075	1	1.06056e-06	3.51304e-05	clu_3482_NA	MRPS22	ENSG00000175110.11
15210	1.51123	0.0143956	0.230786	0.216391	chr3	139350322	139351031	Success	11.9075	1	1.06056e-06	3.51304e-05	clu_3482_NA	MRPS22	ENSG00000175110.11
15211	-0.101612	0.12242	0.103956	-0.0184642	chr3	139383435	139385004	Success	4.98684	3	0.0187911	0.0716721	clu_3483_NA	COPB2	ENSG00000184432.10
15212	0.25971	0.0226836	0.0276458	0.00496215	chr3	139383435	139389469	Success	4.98684	3	0.0187911	0.0716721	clu_3483_NA	COPB2	ENSG00000184432.10
15213	0.123081	0.740469	0.787201	0.0467323	chr3	139383435	139389548	Success	4.98684	3	0.0187911	0.0716721	clu_3483_NA	COPB2	ENSG00000184432.10
15214	-0.281179	0.114428	0.0811975	-0.0332302	chr3	139385200	139389548	Success	4.98684	3	0.0187911	0.0716721	clu_3483_NA	COPB2	ENSG00000184432.10
15215	0.80808	0.146065	0.286912	0.140846	chr3	140963227	140966348	Success	17.1261	5	2.12106e-06	6.31808e-05	clu_3484_NA	SLC25A36	ENSG00000114120.14
15216	-1.62198	0.140947	0.0243724	-0.116575	chr3	140963227	140966934	Success	17.1261	5	2.12106e-06	6.31808e-05	clu_3484_NA	SLC25A36	ENSG00000114120.14
15217	0.180028	0.090869	0.0952484	0.00437936	chr3	140963227	140967000	Success	17.1261	5	2.12106e-06	6.31808e-05	clu_3484_NA	SLC25A36	ENSG00000114120.14
15218	-0.331862	0.31682	0.199041	-0.117779	chr3	140963227	140970927	Success	17.1261	5	2.12106e-06	6.31808e-05	clu_3484_NA	SLC25A36	ENSG00000114120.14
15219	0.675793	0.0675917	0.116317	0.0487253	chr3	140966434	140970927	Success	17.1261	5	2.12106e-06	6.31808e-05	clu_3484_NA	SLC25A36	ENSG00000114120.14
15220	0.289936	0.237706	0.278109	0.0404025	chr3	140967036	140970927	Success	17.1261	5	2.12106e-06	6.31808e-05	clu_3484_NA	SLC25A36	ENSG00000114120.14
15221	0.140858	0.611729	0.676187	0.0644577	chr3	141386937	141403927	Success	0.689672	1	0.240213	0.419113	clu_3485_NA	ZBTB38	ENSG00000177311.11
15222	-0.140858	0.388271	0.323813	-0.0644577	chr3	141402449	141403927	Success	0.689672	1	0.240213	0.419113	clu_3485_NA	ZBTB38	ENSG00000177311.11
15223	-0.33597	0.105341	0.0692943	-0.0360471	chr3	141404031	141438243	Success	0.740746	2	0.476758	0.645735	clu_3486_NA	ZBTB38	ENSG00000177311.11
15224	0.0815835	0.697193	0.696294	-0.000898794	chr3	141404031	141442389	Success	0.740746	2	0.476758	0.645735	clu_3486_NA	ZBTB38	ENSG00000177311.11
15225	0.254387	0.197466	0.234412	0.0369459	chr3	141438365	141442389	Success	0.740746	2	0.476758	0.645735	clu_3486_NA	ZBTB38	ENSG00000177311.11
15226	0.365254	0.0603697	0.0764302	0.0160605	chr3	141738509	141743509	Success	3.25606	2	0.03854	0.12011	clu_3487_NA	RNF7	ENSG00000114125.14	AC112504.2 ENSG00000285558.1
15227	0.137667	0.889531	0.896948	0.00741721	chr3	141738516	141743509	Success	3.25606	2	0.03854	0.12011	clu_3487_NA	RNF7	ENSG00000114125.14	AC112504.2 ENSG00000285558.1
15228	-0.502921	0.0500994	0.0266217	-0.0234778	chr3	141742907	141743509	Success	3.25606	2	0.03854	0.12011	clu_3487_NA	RNF7	ENSG00000114125.14	AC112504.2 ENSG00000285558.1
15229	0.0256645	0.621711	0.633705	0.0119943	chr3	141974191	141978520	Success	0.0554641	1	0.73909	0.84125	clu_3488_NA	TFDP2	ENSG00000114126.17
15230	-0.0256645	0.378289	0.366295	-0.0119943	chr3	141974194	141978520	Success	0.0554641	1	0.73909	0.84125	clu_3488_NA	TFDP2	ENSG00000114126.17
15231	-0.313017	0.575354	0.532521	-0.0428332	chr3	141993585	141995020	Success	2.73159	2	0.0651154	0.172811	clu_3489_NA	TFDP2	ENSG00000114126.17
15232	0.535353	0.0323373	0.0699112	0.037574	chr3	141993585	142005441	Success	2.73159	2	0.0651154	0.172811	clu_3489_NA	TFDP2	ENSG00000114126.17
15233	-0.222336	0.392309	0.397568	0.00525919	chr3	141995141	142005441	Success	2.73159	2	0.0651154	0.172811	clu_3489_NA	TFDP2	ENSG00000114126.17
15234	0.213033	0.44569	0.523878	0.0781873	chr3	142005544	142028579	Success	1.56903	3	0.370826	0.552811	clu_3490_NA	TFDP2	ENSG00000114126.17
15235	-0.059926	0.111144	0.0994348	-0.0117093	chr3	142005544	142054115	Success	1.56903	3	0.370826	0.552811	clu_3490_NA	TFDP2	ENSG00000114126.17
15236	-0.138593	0.349756	0.289236	-0.0605196	chr3	142005544	142093061	Success	1.56903	3	0.370826	0.552811	clu_3490_NA	TFDP2	ENSG00000114126.17
15237	-0.0145141	0.0934099	0.0874515	-0.00595841	chr3	142054149	142093061	Success	1.56903	3	0.370826	0.552811	clu_3490_NA	TFDP2	ENSG00000114126.17
15238	0.081372	0.404047	0.437725	0.033678	chr3	142185989	142186194	Success	0.210642	2	0.810064	0.888045	clu_3491_NA	GK5	ENSG00000175066.16
15239	-0.00995877	0.137853	0.136308	-0.00154504	chr3	142185989	142186452	Success	0.210642	2	0.810064	0.888045	clu_3491_NA	GK5	ENSG00000175066.16
15240	-0.0714132	0.4581	0.425967	-0.032133	chr3	142186267	142186452	Success	0.210642	2	0.810064	0.888045	clu_3491_NA	GK5	ENSG00000175066.16
15241	0.23388	0.386793	0.456099	0.0693065	chr3	142318694	142318790	Success	0.988159	2	0.372261	0.554226	clu_3492_NA	XRN1	ENSG00000114127.10
15242	-0.254994	0.176541	0.127677	-0.0488645	chr3	142318694	142329434	Success	0.988159	2	0.372261	0.554226	clu_3492_NA	XRN1	ENSG00000114127.10
15243	0.0211135	0.436666	0.416224	-0.020442	chr3	142318903	142329434	Success	0.988159	2	0.372261	0.554226	clu_3492_NA	XRN1	ENSG00000114127.10
15244	0.0911945	0.179874	0.208364	0.0284904	chr3	142332531	142332967	Success	0.0943591	1	0.663986	0.789888	clu_3493_NA	XRN1	ENSG00000114127.10
15245	-0.0911945	0.820126	0.791636	-0.0284904	chr3	142332534	142332967	Success	0.0943591	1	0.663986	0.789888	clu_3493_NA	XRN1	ENSG00000114127.10
15246	0.444117	0.295055	0.441462	0.146407	chr3	142736533	142743485	Success	3.76257	2	0.023224	0.0833246	clu_3494_NA	TRPC1	ENSG00000144935.15
15247	-0.472165	0.3532	0.211385	-0.141815	chr3	142736533	142748258	Success	3.76257	2	0.023224	0.0833246	clu_3494_NA	TRPC1	ENSG00000144935.15
15248	0.0280475	0.351745	0.347153	-0.00459181	chr3	142743586	142748258	Success	3.76257	2	0.023224	0.0833246	clu_3494_NA	TRPC1	ENSG00000144935.15
15249	0.274359	0.961912	0.977637	0.0157254	chr3	143016371	143016842	Success	2.18165	1	0.0367209	0.116234	clu_3495_NA	U2SURP	ENSG00000163714.18
15250	-0.274359	0.0380884	0.022363	-0.0157254	chr3	143016371	143016845	Success	2.18165	1	0.0367209	0.116234	clu_3495_NA	U2SURP	ENSG00000163714.18
15251	0.0668226	0.503952	0.537294	0.033342	chr3	143021382	143021473	Success	1.29271	1	0.107852	0.245016	clu_3496_NA	U2SURP	ENSG00000163714.18
15252	-0.0668226	0.496048	0.462706	-0.033342	chr3	143021385	143021473	Success	1.29271	1	0.107852	0.245016	clu_3496_NA	U2SURP	ENSG00000163714.18
15253	0.00897085	0.510728	0.52666	0.0159321	chr3	143053794	143054943	Success	1.29595	2	0.273638	0.456711	clu_3497_NA	U2SURP	ENSG00000163714.18
15254	0.0742196	0.082495	0.0908041	0.00830912	chr3	143053794	143056312	Success	1.29595	2	0.273638	0.456711	clu_3497_NA	U2SURP	ENSG00000163714.18
15255	-0.0831904	0.406778	0.382536	-0.0242413	chr3	143055119	143056312	Success	1.29595	2	0.273638	0.456711	clu_3497_NA	U2SURP	ENSG00000163714.18
15256	0.204216	0.29362	0.372514	0.0788946	chr3	146076895	146077862	Success	11.8339	2	7.2544e-06	0.000164522	clu_3498_NA	PLOD2	ENSG00000152952.12
15257	-0.477351	0.463621	0.297522	-0.166098	chr3	146076895	146079116	Success	11.8339	2	7.2544e-06	0.000164522	clu_3498_NA	PLOD2	ENSG00000152952.12
15258	0.273135	0.24276	0.329964	0.0872036	chr3	146077924	146079116	Success	11.8339	2	7.2544e-06	0.000164522	clu_3498_NA	PLOD2	ENSG00000152952.12
15259	0.0239747	0.0533751	0.056308	0.00293293	chr3	146121248	146121971	Success	1.22934	4	0.652051	0.781111	clu_3499_NA	PLOD2	ENSG00000152952.12
15260	-0.169833	0.034138	0.0296689	-0.00446919	chr3	146121248	146123265	Success	1.22934	4	0.652051	0.781111	clu_3499_NA	PLOD2	ENSG00000152952.12
15261	-0.042206	0.783868	0.773985	-0.00988286	chr3	146121248	146124138	Success	1.22934	4	0.652051	0.781111	clu_3499_NA	PLOD2	ENSG00000152952.12
15262	0.22771	0.0419066	0.0541995	0.0122929	chr3	146122033	146123265	Success	1.22934	4	0.652051	0.781111	clu_3499_NA	PLOD2	ENSG00000152952.12
15263	-0.0396459	0.0867121	0.0858383	-0.000873772	chr3	146123325	146124138	Success	1.22934	4	0.652051	0.781111	clu_3499_NA	PLOD2	ENSG00000152952.12
15264	0.0583823	0.0603742	0.0673482	0.00697403	chr3	146124229	146160789	Success	0.120022	1	0.624175	0.761545	clu_3500_NA	PLOD2	ENSG00000152952.12
15265	-0.0583823	0.939626	0.932652	-0.00697403	chr3	146124229	146160881	Success	0.120022	1	0.624175	0.761545	clu_3500_NA	PLOD2	ENSG00000152952.12
15266	-0.20632	0.31192	0.282232	-0.0296883	chr3	146525647	146528614	Success	2.22225	2	0.108365	0.245621	clu_3501_NA	PLSCR1	ENSG00000188313.13
15267	0.341185	0.0828037	0.129536	0.0467323	chr3	146525647	146533470	Success	2.22225	2	0.108365	0.245621	clu_3501_NA	PLSCR1	ENSG00000188313.13
15268	-0.134865	0.605276	0.588232	-0.017044	chr3	146528831	146533470	Success	2.22225	2	0.108365	0.245621	clu_3501_NA	PLSCR1	ENSG00000188313.13
15269	-0.0529053	0.485714	0.487619	0.00190489	chr3	146533550	146536540	Success	1.04406	2	0.352024	0.535889	clu_3502_NA	PLSCR1	ENSG00000188313.13
15270	0.174554	0.0940204	0.118497	0.0244764	chr3	146533550	146544467	Success	1.04406	2	0.352024	0.535889	clu_3502_NA	PLSCR1	ENSG00000188313.13
15271	-0.121649	0.420265	0.393884	-0.0263812	chr3	146536565	146544467	Success	1.04406	2	0.352024	0.535889	clu_3502_NA	PLSCR1	ENSG00000188313.13
15272	-0.115524	0.462329	0.477775	0.0154457	chr3	149009402	149024053	Success	2.76808	2	0.0627826	0.168925	clu_3503_NA	GYG1	ENSG00000163754.17
15273	0.344465	0.0366301	0.0599627	0.0233325	chr3	149009402	149026760	Success	2.76808	2	0.0627826	0.168925	clu_3503_NA	GYG1	ENSG00000163754.17
15274	-0.228941	0.501041	0.462263	-0.0387782	chr3	149024272	149026760	Success	2.76808	2	0.0627826	0.168925	clu_3503_NA	GYG1	ENSG00000163754.17
15275	0.229012	0.617474	0.628783	0.0113087	chr3	149040156	149041490	Success	3.20258	3	0.0934789	0.222228	clu_3504_NA	HLTF	ENSG00000071794.16
15276	-0.23983	0.0186463	0.0118812	-0.00676514	chr3	149040156	149042166	Success	3.20258	3	0.0934789	0.222228	clu_3504_NA	HLTF	ENSG00000071794.16
15277	0.253033	0.314257	0.327792	0.0135354	chr3	149041668	149042166	Success	3.20258	3	0.0934789	0.222228	clu_3504_NA	HLTF	ENSG00000071794.16
15278	-0.242215	0.0496224	0.0315434	-0.018079	chr3	149041680	149042166	Success	3.20258	3	0.0934789	0.222228	clu_3504_NA	HLTF	ENSG00000071794.16
15279	-0.022323	0.28385	0.274863	-0.00898739	chr3	149059804	149060643	Success	0.0507299	1	0.750085	0.848148	clu_3505_NA	HLTF	ENSG00000071794.16
15280	0.022323	0.71615	0.725137	0.00898739	chr3	149059807	149060643	Success	0.0507299	1	0.750085	0.848148	clu_3505_NA	HLTF	ENSG00000071794.16
15281	-0.290145	0.419455	0.365807	-0.0536479	chr3	149129940	149140004	Success	1.77556	2	0.169389	0.331585	clu_3506_NA	HPS3	ENSG00000163755.9
15282	0.413491	0.0491647	0.0866573	0.0374926	chr3	149129940	149141017	Success	1.77556	2	0.169389	0.331585	clu_3506_NA	HPS3	ENSG00000163755.9
15283	-0.123346	0.53138	0.547535	0.0161553	chr3	149140498	149141017	Success	1.77556	2	0.169389	0.331585	clu_3506_NA	HPS3	ENSG00000163755.9
15284	0.0191178	0.112458	0.116331	0.00387326	chr3	149167240	149167889	Success	0.0112483	1	0.880773	0.930917	clu_3507_NA	HPS3	ENSG00000163755.9
15285	-0.0191178	0.887542	0.883669	-0.00387326	chr3	149167240	149167893	Success	0.0112483	1	0.880773	0.930917	clu_3507_NA	HPS3	ENSG00000163755.9
15286	0.158294	0.773781	0.824389	0.0506083	chr3	149895560	149902072	Success	0.88178	1	0.184181	0.350899	clu_3508_NA	RNF13	ENSG00000082996.19
15287	-0.158294	0.226219	0.175611	-0.0506083	chr3	149895570	149902072	Success	0.88178	1	0.184181	0.350899	clu_3508_NA	RNF13	ENSG00000082996.19
15288	0.0909036	0.46244	0.507821	0.0453803	chr3	149966264	149968358	Success	1.63778	1	0.0703191	0.182496	clu_3509_NA	ANKUB1	ENSG00000206199.11	PFN2 ENSG00000070087.14
15289	-0.0909036	0.53756	0.492179	-0.0453803	chr3	149966586	149968358	Success	1.63778	1	0.0703191	0.182496	clu_3509_NA	ANKUB1	ENSG00000206199.11	PFN2 ENSG00000070087.14
15290	0.0978341	0.523474	0.513835	-0.00963902	chr3	150552425	150558388	Success	0.757124	2	0.469014	0.638386	clu_3510_NA	EIF2A	ENSG00000144895.12
15291	-0.242722	0.0124683	0.00870634	-0.00376201	chr3	150552425	150562542	Success	0.757124	2	0.469014	0.638386	clu_3510_NA	EIF2A	ENSG00000144895.12
15292	0.144888	0.464058	0.477459	0.013401	chr3	150558462	150562542	Success	0.757124	2	0.469014	0.638386	clu_3510_NA	EIF2A	ENSG00000144895.12
15293	-0.10372	0.553026	0.523508	-0.0295184	chr3	150575762	150581618	Success	2.69009	2	0.067875	0.177969	clu_3511_NA	EIF2A	ENSG00000144895.12
15294	0.0906371	0.0111034	0.0127656	0.00166221	chr3	150575762	150583200	Success	2.69009	2	0.067875	0.177969	clu_3511_NA	EIF2A	ENSG00000144895.12
15295	0.0130832	0.435871	0.463727	0.0278562	chr3	150581746	150583200	Success	2.69009	2	0.067875	0.177969	clu_3511_NA	EIF2A	ENSG00000144895.12
15296	0.19662	0.38453	0.417183	0.0326527	chr3	152269092	152299405	Success	12.7372	4	4.03838e-05	0.000610576	clu_3512_NA	MBNL1	ENSG00000152601.17
15297	1.49949	0.00765565	0.0305639	0.0229083	chr3	152269092	152414941	Success	12.7372	4	4.03838e-05	0.000610576	clu_3512_NA	MBNL1	ENSG00000152601.17
15298	-0.606498	0.0237827	0.0115576	-0.0122251	chr3	152269407	152299405	Success	12.7372	4	4.03838e-05	0.000610576	clu_3512_NA	MBNL1	ENSG00000152601.17
15299	-1.17331	0.0364452	0.0100481	-0.0263972	chr3	152299254	152299405	Success	12.7372	4	4.03838e-05	0.000610576	clu_3512_NA	MBNL1	ENSG00000152601.17
15300	0.0836957	0.547586	0.530647	-0.0169388	chr3	152300367	152414941	Success	12.7372	4	4.03838e-05	0.000610576	clu_3512_NA	MBNL1	ENSG00000152601.17
15301	-0.0724548	0.361459	0.336467	-0.0249918	chr3	152445539	152446704	Success	2.20925	2	0.109783	0.247991	clu_3513_NA	MBNL1	ENSG00000152601.17
15302	0.164517	0.302191	0.356518	0.0543264	chr3	152445539	152447620	Success	2.20925	2	0.109783	0.247991	clu_3513_NA	MBNL1	ENSG00000152601.17
15303	-0.0920618	0.33635	0.307015	-0.0293347	chr3	152446757	152447620	Success	2.20925	2	0.109783	0.247991	clu_3513_NA	MBNL1	ENSG00000152601.17
15304	0.147475	0.521433	0.512836	-0.00859709	chr3	152415111	152432717	Success	4.84602	2	0.00785963	0.0377064	clu_3514_NA	MBNL1	ENSG00000152601.17
15305	-0.398264	0.0667199	0.038021	-0.0286989	chr3	152415111	152445282	Success	4.84602	2	0.00785963	0.0377064	clu_3514_NA	MBNL1	ENSG00000152601.17
15306	0.250789	0.411847	0.449143	0.037296	chr3	152432920	152445282	Success	4.84602	2	0.00785963	0.0377064	clu_3514_NA	MBNL1	ENSG00000152601.17
15307	0.126491	0.305606	0.337105	0.0314982	chr3	152447773	152455542	Success	5.09508	4	0.0373433	0.117691	clu_3515_NA	MBNL1	ENSG00000152601.17
15308	-0.559184	0.0258104	0.0143421	-0.0114683	chr3	152447773	152456267	Success	5.09508	4	0.0373433	0.117691	clu_3515_NA	MBNL1	ENSG00000152601.17
15309	0.0223653	0.262516	0.260938	-0.00157833	chr3	152455577	152456267	Success	5.09508	4	0.0373433	0.117691	clu_3515_NA	MBNL1	ENSG00000152601.17
15310	0.450014	0.0140187	0.0213705	0.00735179	chr3	152455577	152459271	Success	5.09508	4	0.0373433	0.117691	clu_3515_NA	MBNL1	ENSG00000152601.17
15311	-0.0396869	0.392049	0.366245	-0.0258034	chr3	152456361	152459271	Success	5.09508	4	0.0373433	0.117691	clu_3515_NA	MBNL1	ENSG00000152601.17
15312	-0.0443023	0.97045	0.9678	-0.00264963	chr3	155870897	155893518	Success	0.0351084	1	0.791021	0.874678	clu_3516_NA	GMPS	ENSG00000163655.16
15313	0.0443023	0.0295502	0.0321998	0.00264963	chr3	155890757	155893518	Success	0.0351084	1	0.791021	0.874678	clu_3516_NA	GMPS	ENSG00000163655.16
15314	0.200653	0.014654	0.0217326	0.00707855	chr3	156543269	156544294	Success	1.68842	1	0.0661185	0.17474	clu_3517_NA	SSR3	ENSG00000114850.6
15315	-0.200653	0.985346	0.978267	-0.00707855	chr3	156543269	156544308	Success	1.68842	1	0.0661185	0.17474	clu_3517_NA	SSR3	ENSG00000114850.6
15316	-0.294613	0.0256082	0.0143701	-0.011238	chr3	156544439	156548866	Success	2.1763	1	0.0369524	0.1168	clu_3518_NA	SSR3	ENSG00000114850.6
15317	0.294613	0.974392	0.98563	0.011238	chr3	156544439	156548905	Success	2.1763	1	0.0369524	0.1168	clu_3518_NA	SSR3	ENSG00000114850.6
15318	0.387783	0.772922	0.880844	0.107923	chr3	157150381	157152177	Success	2.36928	1	0.0294939	0.0995558	clu_3519_NA	CCNL1	ENSG00000163660.11
15319	-0.387783	0.227078	0.119156	-0.107923	chr3	157151930	157152177	Success	2.36928	1	0.0294939	0.0995558	clu_3519_NA	CCNL1	ENSG00000163660.11
15320	-0.395083	0.142973	0.0910228	-0.0519502	chr3	157153156	157156936	Success	3.88445	3	0.0510375	0.146916	clu_3520_NA	CCNL1	ENSG00000163660.11
15321	0.368907	0.220676	0.301611	0.0809354	chr3	157153156	157157011	Success	3.88445	3	0.0510375	0.146916	clu_3520_NA	CCNL1	ENSG00000163660.11
15322	-0.0271374	0.350184	0.322099	-0.0280852	chr3	157153156	157158866	Success	3.88445	3	0.0510375	0.146916	clu_3520_NA	CCNL1	ENSG00000163660.11
15323	0.0533129	0.286167	0.285267	-0.000900024	chr3	157157083	157158866	Success	3.88445	3	0.0510375	0.146916	clu_3520_NA	CCNL1	ENSG00000163660.11
15324	-0.0555211	0.572407	0.558499	-0.0139077	chr3	158110211	158122103	Success	0.214101	2	0.807267	0.885586	clu_3521_NA	RSRC1	ENSG00000174891.13
15325	-0.0355923	0.309343	0.307902	-0.00144071	chr3	158110223	158122103	Success	0.214101	2	0.807267	0.885586	clu_3521_NA	RSRC1	ENSG00000174891.13
15326	0.0911134	0.11825	0.133598	0.0153484	chr3	158110604	158122103	Success	0.214101	2	0.807267	0.885586	clu_3521_NA	RSRC1	ENSG00000174891.13
15327	-0.174074	0.633003	0.569343	-0.0636599	chr3	158571347	158592434	Success	0.691402	3	0.70957	0.82118	clu_3522_NA	MLF1	ENSG00000178053.19
15328	-0.073083	0.0777686	0.0773806	-0.000387959	chr3	158571391	158588852	Success	0.691402	3	0.70957	0.82118	clu_3522_NA	MLF1	ENSG00000178053.19
15329	0.176256	0.163878	0.209236	0.0453576	chr3	158571391	158592434	Success	0.691402	3	0.70957	0.82118	clu_3522_NA	MLF1	ENSG00000178053.19
15330	0.0709006	0.12535	0.14404	0.0186902	chr3	158588924	158592434	Success	0.691402	3	0.70957	0.82118	clu_3522_NA	MLF1	ENSG00000178053.19
15331	0.154546	0.0849357	0.0990775	0.0141418	chr3	158649157	158650005	Success	0.263595	2	0.768284	0.859475	clu_3523_NA	GFM1	ENSG00000168827.14
15332	-0.00357552	0.838972	0.835528	-0.00344405	chr3	158649157	158652096	Success	0.263595	2	0.768284	0.859475	clu_3523_NA	GFM1	ENSG00000168827.14
15333	-0.150971	0.0760923	0.0653945	-0.0106978	chr3	158650061	158652096	Success	0.263595	2	0.768284	0.859475	clu_3523_NA	GFM1	ENSG00000168827.14
15334	0.583372	0.80007	0.927806	0.127737	chr3	159765138	159866163	Success	3.14617	1	0.012126	0.0518212	clu_3524_NA	IQCJ-SCHIP1	ENSG00000283154.2	SCHIP1 ENSG00000151967.18
15335	-0.583372	0.19993	0.0721935	-0.127737	chr3	159853457	159866163	Success	3.14617	1	0.012126	0.0518212	clu_3524_NA	IQCJ-SCHIP1	ENSG00000283154.2	SCHIP1 ENSG00000151967.18
15336	0.17968	0.32928	0.35307	0.0237908	chr3	160307781	160319760	Success	0.689722	2	0.501716	0.6662	clu_3525_NA	AC079594.2	ENSG00000248710.1	IFT80 ENSG00000068885.15
15337	-0.295812	0.0823264	0.0548696	-0.0274568	chr3	160307781	160356013	Success	0.689722	2	0.501716	0.6662	clu_3525_NA	AC079594.2	ENSG00000248710.1	IFT80 ENSG00000068885.15
15338	0.116131	0.588394	0.59206	0.00366602	chr3	160319939	160356013	Success	0.689722	2	0.501716	0.6662	clu_3525_NA	AC079594.2	ENSG00000248710.1	IFT80 ENSG00000068885.15
15339	0.25278	0.0200272	0.0327716	0.0127444	chr3	160399697	160411920	Success	1.38181	1	0.0964304	0.227214	clu_3526_NA	SMC4	ENSG00000113810.16
15340	-0.25278	0.979973	0.967228	-0.0127444	chr3	160404504	160411920	Success	1.38181	1	0.0964304	0.227214	clu_3526_NA	SMC4	ENSG00000113810.16
15341	-1.60212	0.0877986	0.030083	-0.0577156	chr3	160399749	160400600	Success	12.9959	2	2.26969e-06	6.66136e-05	clu_3527_NA	SMC4	ENSG00000113810.16
15342	-1.60212	0.896383	0.307134	-0.589249	chr3	160399749	160400822	Success	12.9959	2	2.26969e-06	6.66136e-05	clu_3527_NA	SMC4	ENSG00000113810.16
15343	3.20425	0.0158182	0.662783	0.646965	chr3	160399749	160404378	Success	12.9959	2	2.26969e-06	6.66136e-05	clu_3527_NA	SMC4	ENSG00000113810.16
15344	1.16968	0.0129813	0.120065	0.107084	chr3	160411977	160412326	Success	10.6919	1	3.75917e-06	9.77505e-05	clu_3528_NA	SMC4	ENSG00000113810.16
15345	-1.16968	0.987019	0.879935	-0.107084	chr3	160412084	160412326	Success	10.6919	1	3.75917e-06	9.77505e-05	clu_3528_NA	SMC4	ENSG00000113810.16
15346	-0.835872	0.975149	0.880583	-0.0945666	chr3	160412453	160413473	Success	8.2247	1	4.9966e-05	0.000722552	clu_3529_NA	SMC4	ENSG00000113810.16
15347	0.835872	0.0248507	0.119417	0.0945666	chr3	160412849	160413473	Success	8.2247	1	4.9966e-05	0.000722552	clu_3529_NA	SMC4	ENSG00000113810.16
15348	0.229446	0.322519	0.336472	0.0139533	chr3	161086788	161101139	Success	4.45317	3	0.0305623	0.102169	clu_3530_NA	B3GALNT1	ENSG00000169255.15
15349	0.488682	0.0643532	0.0870059	0.0226527	chr3	161086788	161103427	Success	4.45317	3	0.0305623	0.102169	clu_3530_NA	B3GALNT1	ENSG00000169255.15
15350	0.224924	0.528935	0.549329	0.0203939	chr3	161101233	161103427	Success	4.45317	3	0.0305623	0.102169	clu_3530_NA	B3GALNT1	ENSG00000169255.15
15351	-0.943053	0.0841931	0.0271932	-0.0569999	chr3	161103205	161103427	Success	4.45317	3	0.0305623	0.102169	clu_3530_NA	B3GALNT1	ENSG00000169255.15
15352	-0.130531	0.396892	0.336375	-0.0605176	chr3	161104406	161104785	Success	0.475693	1	0.329367	0.515242	clu_3531_NA	B3GALNT1	ENSG00000169255.15
15353	0.130531	0.603108	0.663625	0.0605176	chr3	161104406	161105235	Success	0.475693	1	0.329367	0.515242	clu_3531_NA	B3GALNT1	ENSG00000169255.15
15354	-0.00360054	0.0926614	0.0971132	0.00445179	chr3	161221331	161221994	Success	0.301275	2	0.739874	0.841707	clu_3532_NA	NMD3	ENSG00000169251.12
15355	-0.0670685	0.8355	0.821793	-0.0137078	chr3	161221409	161221994	Success	0.301275	2	0.739874	0.841707	clu_3532_NA	NMD3	ENSG00000169251.12
15356	0.070669	0.0718382	0.0810941	0.00925597	chr3	161221724	161221994	Success	0.301275	2	0.739874	0.841707	clu_3532_NA	NMD3	ENSG00000169251.12
15357	-0.0865236	0.532818	0.527159	-0.00565976	chr3	165786311	165829517	Success	5.25138	2	0.00524029	0.0277593	clu_3533_NA	BCHE	ENSG00000114200.10
15358	0.822754	0.119345	0.293131	0.173786	chr3	165786311	165837314	Success	5.25138	2	0.00524029	0.0277593	clu_3533_NA	BCHE	ENSG00000114200.10
15359	-0.736231	0.347836	0.17971	-0.168126	chr3	165831041	165837314	Success	5.25138	2	0.00524029	0.0277593	clu_3533_NA	BCHE	ENSG00000114200.10
15360	-0.0940149	0.195816	0.162886	-0.0329298	chr3	167720273	167725401	Success	1.80235	3	0.307435	0.492558	clu_3534_NA	PDCD10	ENSG00000114209.15
15361	-0.1471	0.0550732	0.0434432	-0.01163	chr3	167720273	167734214	Success	1.80235	3	0.307435	0.492558	clu_3534_NA	PDCD10	ENSG00000114209.15
15362	0.163285	0.609388	0.655652	0.0462648	chr3	167720273	167734806	Success	1.80235	3	0.307435	0.492558	clu_3534_NA	PDCD10	ENSG00000114209.15
15363	0.0778305	0.139723	0.138018	-0.00170502	chr3	167725473	167734806	Success	1.80235	3	0.307435	0.492558	clu_3534_NA	PDCD10	ENSG00000114209.15
15364	-0.00767794	0.273472	0.270432	-0.00304035	chr3	168027837	168029220	Success	0.00582573	1	0.914042	0.950475	clu_3535_NA	GOLIM4	ENSG00000173905.9
15365	0.00767794	0.726528	0.729568	0.00304035	chr3	168027837	168029223	Success	0.00582573	1	0.914042	0.950475	clu_3535_NA	GOLIM4	ENSG00000173905.9
15366	0.07418	0.355963	0.398468	0.0425053	chr3	168032852	168036836	Success	13.7084	4	1.63712e-05	0.000303227	clu_3536_NA	GOLIM4	ENSG00000173905.9
15367	0.299149	0.014377	0.020154	0.00577696	chr3	168032852	168041392	Success	13.7084	4	1.63712e-05	0.000303227	clu_3536_NA	GOLIM4	ENSG00000173905.9
15368	-0.264793	0.204816	0.163357	-0.0414587	chr3	168036994	168040786	Success	13.7084	4	1.63712e-05	0.000303227	clu_3536_NA	GOLIM4	ENSG00000173905.9
15369	0.345432	0.170244	0.249956	0.0797123	chr3	168036994	168041392	Success	13.7084	4	1.63712e-05	0.000303227	clu_3536_NA	GOLIM4	ENSG00000173905.9
15370	-0.453968	0.254601	0.168065	-0.0865359	chr3	168040869	168041392	Success	13.7084	4	1.63712e-05	0.000303227	clu_3536_NA	GOLIM4	ENSG00000173905.9
15371	0.0634786	0.167355	0.186813	0.0194587	chr3	169102226	169107926	Success	0.516294	2	0.596728	0.738451	clu_3537_NA	MECOM	ENSG00000085276.19
15372	-0.113109	0.625904	0.585581	-0.0403232	chr3	169102226	169112787	Success	0.516294	2	0.596728	0.738451	clu_3537_NA	MECOM	ENSG00000085276.19
15373	0.0496305	0.206741	0.227606	0.0208645	chr3	169107952	169112787	Success	0.516294	2	0.596728	0.738451	clu_3537_NA	MECOM	ENSG00000085276.19
15374	0.420372	0.143643	0.27997	0.136327	chr3	169115767	169121056	Success	7.06491	1	0.000170617	0.00191566	clu_3538_NA	MECOM	ENSG00000085276.19
15375	-0.420372	0.856357	0.72003	-0.136327	chr3	169116739	169121056	Success	7.06491	1	0.000170617	0.00191566	clu_3538_NA	MECOM	ENSG00000085276.19
15376	-0.0838147	0.564314	0.522749	-0.0415648	chr3	169121209	169122580	Success	1.03411	1	0.150397	0.306358	clu_3539_NA	MECOM	ENSG00000085276.19
15377	0.0838147	0.435686	0.477251	0.0415648	chr3	169121212	169122580	Success	1.03411	1	0.150397	0.306358	clu_3539_NA	MECOM	ENSG00000085276.19
15378	0.192671	0.179378	0.255543	0.0761651	chr3	169143832	169146477	Success	5.55435	2	0.00387056	0.0218829	clu_3540_NA	MECOM	ENSG00000085276.19
15379	-0.6115	0.627923	0.400271	-0.227652	chr3	169143832	169146723	Success	5.55435	2	0.00387056	0.0218829	clu_3540_NA	MECOM	ENSG00000085276.19
15380	0.418829	0.192699	0.344186	0.151487	chr3	169143832	169381187	Success	5.55435	2	0.00387056	0.0218829	clu_3540_NA	MECOM	ENSG00000085276.19
15381	-0.0956253	0.403931	0.367673	-0.0362583	chr3	169773462	169774031	Success	0.574856	2	0.562786	0.714159	clu_3541_NA	MYNN	ENSG00000085274.15
15382	-0.000585989	0.245473	0.245716	0.000242751	chr3	169773462	169774265	Success	0.574856	2	0.562786	0.714159	clu_3541_NA	MYNN	ENSG00000085274.15
15383	0.0962112	0.350596	0.386612	0.0360155	chr3	169774097	169774265	Success	0.574856	2	0.562786	0.714159	clu_3541_NA	MYNN	ENSG00000085274.15
15384	-0.190007	0.506528	0.463207	-0.0433209	chr3	169782643	169783477	Success	1.32605	2	0.265525	0.447686	clu_3542_NA	MYNN	ENSG00000085274.15
15385	0.253849	0.0640371	0.0912783	0.0272412	chr3	169782643	169784622	Success	1.32605	2	0.265525	0.447686	clu_3542_NA	MYNN	ENSG00000085274.15
15386	-0.063842	0.429435	0.445514	0.0160797	chr3	169783560	169784622	Success	1.32605	2	0.265525	0.447686	clu_3542_NA	MYNN	ENSG00000085274.15
15387	-0.137098	0.767291	0.714813	-0.0524771	chr3	170357763	170359699	Success	0.388173	1	0.378261	0.560442	clu_3543_NA	SKIL	ENSG00000136603.14
15388	0.137098	0.232709	0.285187	0.0524771	chr3	170358645	170359699	Success	0.388173	1	0.378261	0.560442	clu_3543_NA	SKIL	ENSG00000136603.14
15389	-0.157504	0.708014	0.638936	-0.0690777	chr3	170868134	170868298	Success	2.28747	1	0.0324429	0.106474	clu_3544_NA	RPL22L1	ENSG00000163584.18
15390	0.157504	0.291986	0.361064	0.0690777	chr3	170868201	170868298	Success	2.28747	1	0.0324429	0.106474	clu_3544_NA	RPL22L1	ENSG00000163584.18
15391	-0.177628	0.283441	0.221575	-0.0618659	chr3	171101633	171107183	Success	1.15609	2	0.314715	0.499937	clu_3545_NA	TNIK	ENSG00000154310.17
15392	0.282706	0.442305	0.547899	0.105594	chr3	171101633	171108065	Success	1.15609	2	0.314715	0.499937	clu_3545_NA	TNIK	ENSG00000154310.17
15393	-0.105078	0.274254	0.230525	-0.0437284	chr3	171107206	171108065	Success	1.15609	2	0.314715	0.499937	clu_3545_NA	TNIK	ENSG00000154310.17
15394	0.418079	0.160681	0.297857	0.137176	chr3	171677694	171686685	Success	6.91473	2	0.00099305	0.00754283	clu_3546_NA	PLD1	ENSG00000075651.16
15395	-0.641393	0.654942	0.420846	-0.234096	chr3	171677694	171687371	Success	6.91473	2	0.00099305	0.00754283	clu_3546_NA	PLD1	ENSG00000075651.16
15396	0.223313	0.184377	0.281297	0.0969197	chr3	171686798	171687371	Success	6.91473	2	0.00099305	0.00754283	clu_3546_NA	PLD1	ENSG00000075651.16
15397	-0.43004	0.142053	0.0909773	-0.0510762	chr3	172750857	172752150	Success	5.25633	4	0.0326231	0.106865	clu_3547_NA	ECT2	ENSG00000114346.13
15398	0.048607	0.668711	0.691184	0.0224726	chr3	172750857	172754509	Success	5.25633	4	0.0326231	0.106865	clu_3547_NA	ECT2	ENSG00000114346.13
15399	-0.201204	0.0423616	0.0341064	-0.00825521	chr3	172751116	172754509	Success	5.25633	4	0.0326231	0.106865	clu_3547_NA	ECT2	ENSG00000114346.13
15400	0.447168	0.0440094	0.067763	0.0237537	chr3	172752436	172754509	Success	5.25633	4	0.0326231	0.106865	clu_3547_NA	ECT2	ENSG00000114346.13
15401	0.13547	0.102864	0.115969	0.0131051	chr3	172752472	172754509	Success	5.25633	4	0.0326231	0.106865	clu_3547_NA	ECT2	ENSG00000114346.13
15402	0.195705	0.270916	0.340071	0.069155	chr3	172755374	172755483	Success	9.90243	2	5.00528e-05	0.000722552	clu_3548_NA	ECT2	ENSG00000114346.13
15403	-0.415743	0.459092	0.31267	-0.146422	chr3	172755374	172756983	Success	9.90243	2	5.00528e-05	0.000722552	clu_3548_NA	ECT2	ENSG00000114346.13
15404	0.220038	0.269992	0.347259	0.077267	chr3	172755575	172756983	Success	9.90243	2	5.00528e-05	0.000722552	clu_3548_NA	ECT2	ENSG00000114346.13
15405	-0.13595	0.0385079	0.0296118	-0.00889611	chr3	172764413	172769007	Success	0.346152	1	0.405382	0.583388	clu_3549_NA	ECT2	ENSG00000114346.13
15406	0.13595	0.961492	0.970388	0.00889611	chr3	172764500	172769007	Success	0.346152	1	0.405382	0.583388	clu_3549_NA	ECT2	ENSG00000114346.13
15407	0.720803	0.0157933	0.0783875	0.0625942	chr3	172816837	172818548	Success	12.1007	2	5.55545e-06	0.000134241	clu_3550_NA	ECT2	ENSG00000114346.13
15408	-0.99992	0.963575	0.855774	-0.107801	chr3	172816837	172820148	Success	12.1007	2	5.55545e-06	0.000134241	clu_3550_NA	ECT2	ENSG00000114346.13
15409	0.279117	0.0206313	0.0658382	0.045207	chr3	172818814	172820148	Success	12.1007	2	5.55545e-06	0.000134241	clu_3550_NA	ECT2	ENSG00000114346.13
15410	-1.37057	0.993832	0.912214	-0.0816176	chr3	177026474	177032971	Success	8.73423	1	2.92115e-05	0.000473013	clu_3551_NA	TBL1XR1	ENSG00000177565.17
15411	1.37057	0.00616844	0.087786	0.0816176	chr3	177032659	177032971	Success	8.73423	1	2.92115e-05	0.000473013	clu_3551_NA	TBL1XR1	ENSG00000177565.17
15412	0.0972327	0.409542	0.431035	0.0214929	chr3	177053918	177064920	Success	7.683	10	0.119277	0.26318	clu_3552_NA	TBL1XR1	ENSG00000177565.17
15413	-0.358122	0.0140772	0.00939663	-0.00468057	chr3	177053918	177098466	Success	7.683	10	0.119277	0.26318	clu_3552_NA	TBL1XR1	ENSG00000177565.17
15414	0.29799	0.0197884	0.0254574	0.00566892	chr3	177065022	177079827	Success	7.683	10	0.119277	0.26318	clu_3552_NA	TBL1XR1	ENSG00000177565.17
15415	0.0479334	0.262301	0.262787	0.000485789	chr3	177065022	177098466	Success	7.683	10	0.119277	0.26318	clu_3552_NA	TBL1XR1	ENSG00000177565.17
15416	-0.292609	0.0614929	0.0438261	-0.0176668	chr3	177065022	177197121	Success	7.683	10	0.119277	0.26318	clu_3552_NA	TBL1XR1	ENSG00000177565.17
15417	0.230163	0.0151918	0.0182622	0.00307043	chr3	177079945	177098466	Success	7.683	10	0.119277	0.26318	clu_3552_NA	TBL1XR1	ENSG00000177565.17
15418	-0.514013	0.0179776	0.010268	-0.00770962	chr3	177098541	177131363	Success	7.683	10	0.119277	0.26318	clu_3552_NA	TBL1XR1	ENSG00000177565.17
15419	0.147023	0.0267347	0.0295742	0.00283949	chr3	177098541	177160871	Success	7.683	10	0.119277	0.26318	clu_3552_NA	TBL1XR1	ENSG00000177565.17
15420	0.302952	0.0417978	0.0540393	0.0122416	chr3	177098541	177196340	Success	7.683	10	0.119277	0.26318	clu_3552_NA	TBL1XR1	ENSG00000177565.17
15421	-0.114104	0.117209	0.0998601	-0.0173488	chr3	177098541	177197121	Success	7.683	10	0.119277	0.26318	clu_3552_NA	TBL1XR1	ENSG00000177565.17
15422	0.155555	0.0138879	0.0154946	0.00160668	chr3	177160988	177197121	Success	7.683	10	0.119277	0.26318	clu_3552_NA	TBL1XR1	ENSG00000177565.17
15423	0.101648	0.188286	0.23327	0.0449842	chr3	179323291	179325042	Success	0.901407	2	0.405998	0.583487	clu_3554_NA	ZNF639	ENSG00000121864.10
15424	0.101448	0.0776655	0.0962016	0.0185362	chr3	179323291	179327561	Success	0.901407	2	0.405998	0.583487	clu_3554_NA	ZNF639	ENSG00000121864.10
15425	-0.203097	0.734049	0.670528	-0.0635203	chr3	179325322	179327561	Success	0.901407	2	0.405998	0.583487	clu_3554_NA	ZNF639	ENSG00000121864.10
15426	0.0514353	0.880413	0.890827	0.0104141	chr3	179347810	179348845	Success	0.0757752	1	0.697058	0.813897	clu_3555_NA	MFN1	ENSG00000171109.19
15427	-0.0514353	0.119587	0.109173	-0.0104141	chr3	179347810	179348848	Success	0.0757752	1	0.697058	0.813897	clu_3555_NA	MFN1	ENSG00000171109.19
15428	0.0598899	0.125087	0.138795	0.013708	chr3	179562973	179569824	Success	0.301323	1	0.43757	0.612965	clu_3556_NA	ACTL6A	ENSG00000136518.17
15429	-0.0598899	0.874913	0.861205	-0.013708	chr3	179563117	179569824	Success	0.301323	1	0.43757	0.612965	clu_3556_NA	ACTL6A	ENSG00000136518.17
15430	7.80825	1.75966e-08	0.0962976	0.0962976	chr3	179570088	179573369	Success	10.2979	1	5.67198e-06	0.000136172	clu_3557_NA	ACTL6A	ENSG00000136518.17
15431	-7.80825	1	0.903702	-0.0962976	chr3	179570241	179573369	Success	10.2979	1	5.67198e-06	0.000136172	clu_3557_NA	ACTL6A	ENSG00000136518.17
15432	-0.00291919	0.355266	0.35262	-0.00264604	chr3	179588995	179592644	Success	0.0279066	2	0.972479	0.983319	clu_3558_NA	MRPL47	ENSG00000136522.14
15433	-0.0060317	0.0129375	0.0128012	-0.000136265	chr3	179588995	179593765	Success	0.0279066	2	0.972479	0.983319	clu_3558_NA	MRPL47	ENSG00000136522.14
15434	0.00895088	0.631797	0.634579	0.00278231	chr3	179592739	179593765	Success	0.0279066	2	0.972479	0.983319	clu_3558_NA	MRPL47	ENSG00000136522.14
15435	-0.0220112	0.436534	0.452522	0.0159883	chr3	179601790	179602652	Success	0.974057	2	0.377548	0.559593	clu_3559_NA	MRPL47	ENSG00000136522.14
15436	0.111426	0.00671456	0.00795409	0.00123953	chr3	179601790	179604527	Success	0.974057	2	0.377548	0.559593	clu_3559_NA	MRPL47	ENSG00000136522.14
15437	-0.0894144	0.556752	0.539524	-0.0172278	chr3	179602797	179604527	Success	0.974057	2	0.377548	0.559593	clu_3559_NA	MRPL47	ENSG00000136522.14
15438	-0.0778045	0.612282	0.573945	-0.0383366	chr3	179604939	179614971	Success	2.11978	2	0.120058	0.26452	clu_3560_NA	NDUFB5	ENSG00000136521.13
15439	-0.0192744	0.0558052	0.0554643	-0.000340959	chr3	179604939	179616983	Success	2.11978	2	0.120058	0.26452	clu_3560_NA	NDUFB5	ENSG00000136521.13
15440	0.0970789	0.331913	0.370591	0.0386775	chr3	179616049	179616983	Success	2.11978	2	0.120058	0.26452	clu_3560_NA	NDUFB5	ENSG00000136521.13
15441	-0.193244	0.973351	0.961265	-0.012086	chr3	179618521	179623920	Success	1.14114	1	0.130859	0.279467	clu_3561_NA	NDUFB5	ENSG00000136521.13
15442	0.193244	0.0266489	0.0387349	0.012086	chr3	179618521	179632662	Success	1.14114	1	0.130859	0.279467	clu_3561_NA	NDUFB5	ENSG00000136521.13
15443	0.0958187	0.24739	0.273358	0.0259688	chr3	180970358	180975313	Success	1.22122	2	0.29487	0.479029	clu_3563_NA	FXR1	ENSG00000114416.18
15444	-0.00491994	0.445513	0.445104	-0.00040933	chr3	180970358	180976122	Success	1.22122	2	0.29487	0.479029	clu_3563_NA	FXR1	ENSG00000114416.18
15445	-0.0908988	0.307097	0.281537	-0.0255595	chr3	180975404	180976122	Success	1.22122	2	0.29487	0.479029	clu_3563_NA	FXR1	ENSG00000114416.18
15446	0.149446	0.446507	0.471504	0.0249977	chr3	180985996	180986943	Success	6.11684	3	0.00662409	0.0328856	clu_3564_NA	DNAJC19	ENSG00000205981.8
15447	0.381925	0.0323854	0.0431491	0.0107637	chr3	180985996	180986998	Success	6.11684	3	0.00662409	0.0328856	clu_3564_NA	DNAJC19	ENSG00000205981.8
15448	-0.589969	0.0372628	0.0187849	-0.0184779	chr3	180985996	180988023	Success	6.11684	3	0.00662409	0.0328856	clu_3564_NA	DNAJC19	ENSG00000205981.8
15449	0.0585972	0.483845	0.466562	-0.0172835	chr3	180987022	180988023	Success	6.11684	3	0.00662409	0.0328856	clu_3564_NA	DNAJC19	ENSG00000205981.8
15450	0.0482804	0.448562	0.524588	0.0760262	chr3	183086788	183092409	Success	2.3321	2	0.0970914	0.227764	clu_3565_NA	MCCC1	ENSG00000078070.13
15451	0.288488	0.0529599	0.0787524	0.0257925	chr3	183086788	183094559	Success	2.3321	2	0.0970914	0.227764	clu_3565_NA	MCCC1	ENSG00000078070.13
15452	-0.336768	0.498478	0.396659	-0.101819	chr3	183092545	183094559	Success	2.3321	2	0.0970914	0.227764	clu_3565_NA	MCCC1	ENSG00000078070.13
15453	0.0532532	0.391431	0.417074	0.0256435	chr3	183752253	183754123	Success	0.151812	1	0.58162	0.728623	clu_3566_NA	YEATS2	ENSG00000163872.16
15454	-0.0532532	0.608569	0.582926	-0.0256435	chr3	183752253	183754126	Success	0.151812	1	0.58162	0.728623	clu_3566_NA	YEATS2	ENSG00000163872.16
15455	0.0600143	0.374623	0.39486	0.0202373	chr3	183829709	183833492	Success	5.60954	4	0.0242091	0.086316	clu_3567_NA	AC131160.1	ENSG00000283765.1	PARL ENSG00000175193.13
15456	-0.171005	0.0141419	0.0118312	-0.00231077	chr3	183829709	183840570	Success	5.60954	4	0.0242091	0.086316	clu_3567_NA	AC131160.1	ENSG00000283765.1	PARL ENSG00000175193.13
15457	-0.0707583	0.313692	0.290107	-0.0235846	chr3	183833589	183833724	Success	5.60954	4	0.0242091	0.086316	clu_3567_NA	AC131160.1	ENSG00000283765.1	PARL ENSG00000175193.13
15458	0.265413	0.082741	0.107096	0.024355	chr3	183833589	183840570	Success	5.60954	4	0.0242091	0.086316	clu_3567_NA	AC131160.1	ENSG00000283765.1	PARL ENSG00000175193.13
15459	-0.0836635	0.214803	0.196106	-0.0186969	chr3	183833825	183840570	Success	5.60954	4	0.0242091	0.086316	clu_3567_NA	AC131160.1	ENSG00000283765.1	PARL ENSG00000175193.13
15460	-0.0503186	0.440909	0.451676	0.0107674	chr3	183840640	183842298	Success	4.39497	2	0.0123392	0.0524794	clu_3568_NA	AC131160.1	ENSG00000283765.1	PARL ENSG00000175193.13
15461	0.243074	0.106358	0.146106	0.0397478	chr3	183840640	183844231	Success	4.39497	2	0.0123392	0.0524794	clu_3568_NA	AC131160.1	ENSG00000283765.1	PARL ENSG00000175193.13
15462	-0.192755	0.452733	0.402217	-0.0505152	chr3	183842447	183844231	Success	4.39497	2	0.0123392	0.0524794	clu_3568_NA	AC131160.1	ENSG00000283765.1	PARL ENSG00000175193.13
15463	-0.0995982	0.798632	0.764691	-0.0339414	chr3	183983007	183987770	Success	0.230641	1	0.497025	0.662728	clu_3569_NA	ABCC5	ENSG00000114770.17
15464	0.0995982	0.201368	0.235309	0.0339414	chr3	183985378	183987770	Success	0.230641	1	0.497025	0.662728	clu_3569_NA	ABCC5	ENSG00000114770.17
15465	-0.300103	0.13067	0.0761917	-0.0544786	chr3	184014447	184015559	Success	1.53848	1	0.0794088	0.198268	clu_3570_NA	ABCC5	ENSG00000114770.17
15466	0.300103	0.86933	0.923808	0.0544786	chr3	184014447	184017830	Success	1.53848	1	0.0794088	0.198268	clu_3570_NA	ABCC5	ENSG00000114770.17
15467	-0.151883	0.426876	0.435202	0.00832681	chr3	184177067	184178857	Success	1.24895	2	0.286806	0.471693	clu_3571_NA	AP2M1	ENSG00000161203.13
15468	0.341822	0.00335656	0.00560657	0.00225001	chr3	184177067	184180169	Success	1.24895	2	0.286806	0.471693	clu_3571_NA	AP2M1	ENSG00000161203.13
15469	-0.189939	0.569768	0.559191	-0.0105768	chr3	184179122	184180169	Success	1.24895	2	0.286806	0.471693	clu_3571_NA	AP2M1	ENSG00000161203.13
15470	-0.0895447	0.408133	0.386799	-0.0213334	chr3	184180251	184180645	Success	6.62073	2	0.00133246	0.0094648	clu_3572_NA	AP2M1	ENSG00000161203.13
15471	0.182959	0.181135	0.225441	0.0443062	chr3	184180251	184180849	Success	6.62073	2	0.00133246	0.0094648	clu_3572_NA	AP2M1	ENSG00000161203.13
15472	-0.0934145	0.410733	0.38776	-0.0229728	chr3	184180650	184180849	Success	6.62073	2	0.00133246	0.0094648	clu_3572_NA	AP2M1	ENSG00000161203.13
15473	-2.64334	0.462958	0.458033	-0.00492502	chr3	184182047	184182151	Success	15.7187	2	1.49092e-07	7.12696e-06	clu_3573_NA	AP2M1	ENSG00000161203.13
15474	5.28668	3.86995e-06	0.010642	0.0106381	chr3	184182047	184182757	Success	15.7187	2	1.49092e-07	7.12696e-06	clu_3573_NA	AP2M1	ENSG00000161203.13
15475	-2.64334	0.537038	0.531325	-0.00571309	chr3	184182248	184182757	Success	15.7187	2	1.49092e-07	7.12696e-06	clu_3573_NA	AP2M1	ENSG00000161203.13
15476	-0.380635	0.499776	0.441842	-0.0579335	chr3	184243630	184243791	Success	4.16407	2	0.0155441	0.0621999	clu_3574_NA	ALG3	ENSG00000214160.10
15477	0.583805	0.0237774	0.0551451	0.0313677	chr3	184243630	184244601	Success	4.16407	2	0.0155441	0.0621999	clu_3574_NA	ALG3	ENSG00000214160.10
15478	-0.20317	0.476447	0.503013	0.0265657	chr3	184243996	184244601	Success	4.16407	2	0.0155441	0.0621999	clu_3574_NA	ALG3	ENSG00000214160.10
15479	-1.36464	0.380574	0.325303	-0.0552712	chr3	184244721	184245198	Success	14.4099	2	5.51899e-07	2.04922e-05	clu_3575_NA	ALG3	ENSG00000214160.10
15480	2.72928	0.00288102	0.147694	0.144813	chr3	184244721	184245468	Success	14.4099	2	5.51899e-07	2.04922e-05	clu_3575_NA	ALG3	ENSG00000214160.10
15481	-1.36464	0.616545	0.527003	-0.0895417	chr3	184245358	184245468	Success	14.4099	2	5.51899e-07	2.04922e-05	clu_3575_NA	ALG3	ENSG00000214160.10
15482	-0.132006	0.696671	0.660199	-0.0364715	chr3	184245812	184248745	Success	0.78773	2	0.454876	0.62588	clu_3576_NA	ALG3	ENSG00000214160.10
15483	0.0027124	0.228857	0.248153	0.0192958	chr3	184245812	184248782	Success	0.78773	2	0.454876	0.62588	clu_3576_NA	ALG3	ENSG00000214160.10
15484	0.129294	0.074472	0.0916477	0.0171757	chr3	184245812	184249226	Success	0.78773	2	0.454876	0.62588	clu_3576_NA	ALG3	ENSG00000214160.10
15485	-1.34192	0.541516	0.505745	-0.0357708	chr3	184301658	184301847	Success	16.2847	2	8.4657e-08	4.41794e-06	clu_3577_NA	PSMD2	ENSG00000175166.17
15486	2.68384	0.00128544	0.0672573	0.0659719	chr3	184301658	184302370	Success	16.2847	2	8.4657e-08	4.41794e-06	clu_3577_NA	PSMD2	ENSG00000175166.17
15487	-1.34192	0.457199	0.426997	-0.0302011	chr3	184302071	184302370	Success	16.2847	2	8.4657e-08	4.41794e-06	clu_3577_NA	PSMD2	ENSG00000175166.17
15488	-0.340897	0.0995779	0.0891355	-0.0104424	chr3	184314674	184315489	Success	30.5665	14	7.41747e-08	3.97728e-06	clu_3578_NA	EIF4G1	ENSG00000114867.20
15489	2.7894	0.000523368	0.0107193	0.0101959	chr3	184314674	184316132	Success	30.5665	14	7.41747e-08	3.97728e-06	clu_3578_NA	EIF4G1	ENSG00000114867.20
15490	0.487105	0.0128746	0.0263767	0.013502	chr3	184314674	184317321	Success	30.5665	14	7.41747e-08	3.97728e-06	clu_3578_NA	EIF4G1	ENSG00000114867.20
15491	0.449957	0.00516567	0.0101971	0.00503146	chr3	184314674	184317717	Success	30.5665	14	7.41747e-08	3.97728e-06	clu_3578_NA	EIF4G1	ENSG00000114867.20
15492	-0.323676	0.00424614	0.00386688	-0.000379255	chr3	184314674	184320630	Success	30.5665	14	7.41747e-08	3.97728e-06	clu_3578_NA	EIF4G1	ENSG00000114867.20
15493	-0.34091	0.116255	0.104063	-0.0121926	chr3	184315545	184315763	Success	30.5665	14	7.41747e-08	3.97728e-06	clu_3578_NA	EIF4G1	ENSG00000114867.20
15494	-0.316001	0.00575527	0.0052816	-0.000473666	chr3	184315545	184317321	Success	30.5665	14	7.41747e-08	3.97728e-06	clu_3578_NA	EIF4G1	ENSG00000114867.20
15495	-0.285958	0.00559032	0.00528669	-0.000303624	chr3	184315545	184317717	Success	30.5665	14	7.41747e-08	3.97728e-06	clu_3578_NA	EIF4G1	ENSG00000114867.20
15496	-0.340621	0.0456745	0.0408961	-0.00477842	chr3	184315856	184316132	Success	30.5665	14	7.41747e-08	3.97728e-06	clu_3578_NA	EIF4G1	ENSG00000114867.20
15497	-0.337388	0.00841959	0.00756315	-0.000856439	chr3	184315856	184317321	Success	30.5665	14	7.41747e-08	3.97728e-06	clu_3578_NA	EIF4G1	ENSG00000114867.20
15498	-0.340918	0.153733	0.137608	-0.0161243	chr3	184316218	184317321	Success	30.5665	14	7.41747e-08	3.97728e-06	clu_3578_NA	EIF4G1	ENSG00000114867.20
15499	-0.339757	0.00598376	0.00536238	-0.000621383	chr3	184316218	184317717	Success	30.5665	14	7.41747e-08	3.97728e-06	clu_3578_NA	EIF4G1	ENSG00000114867.20
15500	-0.340796	0.00439971	0.00393872	-0.000460983	chr3	184317431	184317717	Success	30.5665	14	7.41747e-08	3.97728e-06	clu_3578_NA	EIF4G1	ENSG00000114867.20
15501	-0.340624	0.257239	0.230326	-0.0269128	chr3	184317497	184317717	Success	30.5665	14	7.41747e-08	3.97728e-06	clu_3578_NA	EIF4G1	ENSG00000114867.20
15502	-0.0789155	0.274563	0.319379	0.0448165	chr3	184319801	184320630	Success	30.5665	14	7.41747e-08	3.97728e-06	clu_3578_NA	EIF4G1	ENSG00000114867.20
15503	-0.0270764	0.348428	0.336237	-0.0121911	chr3	184323241	184323405	Success	0.315315	1	0.427124	0.602532	clu_3579_NA	EIF4G1	ENSG00000114867.20
15504	0.0270764	0.651572	0.663763	0.0121911	chr3	184323241	184323408	Success	0.315315	1	0.427124	0.602532	clu_3579_NA	EIF4G1	ENSG00000114867.20
15505	0.280723	0.981623	0.989435	0.00781159	chr3	184332086	184334727	Success	1.73687	1	0.0623503	0.168327	clu_3580_NA	EIF4G1	ENSG00000114867.20
15506	-0.280723	0.0183769	0.0105653	-0.00781159	chr3	184334262	184334727	Success	1.73687	1	0.0623503	0.168327	clu_3580_NA	EIF4G1	ENSG00000114867.20
15507	-0.338692	0.388458	0.384573	-0.00388496	chr3	184363565	184364966	Success	6.08238	3	0.00683953	0.03361	clu_3581_NA	POLR2H	ENSG00000163882.9
15508	1.01608	0.00351275	0.0134788	0.00996605	chr3	184363565	184365133	Success	6.08238	3	0.00683953	0.03361	clu_3581_NA	POLR2H	ENSG00000163882.9
15509	-0.338693	0.00894603	0.00885655	-8.94715e-05	chr3	184363574	184364966	Success	6.08238	3	0.00683953	0.03361	clu_3581_NA	POLR2H	ENSG00000163882.9
15510	-0.338693	0.599083	0.593091	-0.00599162	chr3	184365049	184365133	Success	6.08238	3	0.00683953	0.03361	clu_3581_NA	POLR2H	ENSG00000163882.9
15511	-0.0977582	0.520474	0.517765	-0.00270887	chr3	184365226	184366717	Success	8.70351	3	0.000582776	0.00496595	clu_3582_NA	POLR2H	ENSG00000163882.9
15512	0.577065	0.00986767	0.0192761	0.00940847	chr3	184365226	184368177	Success	8.70351	3	0.000582776	0.00496595	clu_3582_NA	POLR2H	ENSG00000163882.9
15513	-0.433787	0.0869078	0.0617813	-0.0251265	chr3	184366800	184368113	Success	8.70351	3	0.000582776	0.00496595	clu_3582_NA	POLR2H	ENSG00000163882.9
15514	-0.0455197	0.38275	0.401177	0.0184269	chr3	184366800	184368177	Success	8.70351	3	0.000582776	0.00496595	clu_3582_NA	POLR2H	ENSG00000163882.9
15515	-0.086272	0.931593	0.919744	-0.0118488	chr3	185598545	185598958	Success	0.187917	1	0.539842	0.696024	clu_3583_NA	SENP2	ENSG00000163904.13
15516	0.086272	0.0684069	0.0802557	0.0118488	chr3	185598545	185598992	Success	0.187917	1	0.539842	0.696024	clu_3583_NA	SENP2	ENSG00000163904.13
15517	0.275867	0.0235872	0.0261314	0.00254418	chr3	185918435	185919437	Success	1.87261	3	0.290324	0.474976	clu_3584_NA	TRA2B	ENSG00000136527.18
15518	0.17515	0.638868	0.639964	0.00109674	chr3	185918438	185919437	Success	1.87261	3	0.290324	0.474976	clu_3584_NA	TRA2B	ENSG00000136527.18
15519	-0.631564	0.0108032	0.00482997	-0.0059732	chr3	185918438	185921104	Success	1.87261	3	0.290324	0.474976	clu_3584_NA	TRA2B	ENSG00000136527.18
15520	0.180547	0.326742	0.329074	0.00233228	chr3	185919496	185921104	Success	1.87261	3	0.290324	0.474976	clu_3584_NA	TRA2B	ENSG00000136527.18
15521	-0.0928901	0.608769	0.599071	-0.00969784	chr3	185925626	185926601	Success	5.23671	4	0.0331652	0.108199	clu_3585_NA	TRA2B	ENSG00000136527.18
15522	0.37156	0.0273845	0.0428785	0.0154939	chr3	185925626	185937825	Success	5.23671	4	0.0331652	0.108199	clu_3585_NA	TRA2B	ENSG00000136527.18
15523	-0.0928899	0.0162262	0.0159677	-0.000258485	chr3	185926734	185931577	Success	5.23671	4	0.0331652	0.108199	clu_3585_NA	TRA2B	ENSG00000136527.18
15524	-0.0928898	0.320534	0.315428	-0.00510611	chr3	185926734	185937825	Success	5.23671	4	0.0331652	0.108199	clu_3585_NA	TRA2B	ENSG00000136527.18
15525	-0.0928898	0.027087	0.0266555	-0.000431495	chr3	185931852	185937825	Success	5.23671	4	0.0331652	0.108199	clu_3585_NA	TRA2B	ENSG00000136527.18
15526	-0.0267589	0.327103	0.315434	-0.0116689	chr3	186783639	186784429	Success	0.0322908	1	0.799396	0.880218	clu_3586_NA	EIF4A2	ENSG00000156976.17
15527	0.0267589	0.672897	0.684566	0.0116689	chr3	186783639	186784432	Success	0.0322908	1	0.799396	0.880218	clu_3586_NA	EIF4A2	ENSG00000156976.17
15528	0.210453	0.0141982	0.0209289	0.00673067	chr3	186787264	186787479	Success	2.75352	3	0.138218	0.290214	clu_3587_NA	EIF4A2	ENSG00000156976.17
15529	-0.149589	0.429301	0.441478	0.0121777	chr3	186787264	186787495	Success	2.75352	3	0.138218	0.290214	clu_3587_NA	EIF4A2	ENSG00000156976.17
15530	0.155064	0.00471507	0.00657575	0.00186068	chr3	186787264	186787803	Success	2.75352	3	0.138218	0.290214	clu_3587_NA	EIF4A2	ENSG00000156976.17
15531	-0.215927	0.551786	0.531017	-0.0207691	chr3	186787584	186787803	Success	2.75352	3	0.138218	0.290214	clu_3587_NA	EIF4A2	ENSG00000156976.17
15532	0.170323	0.462976	0.522432	0.0594558	chr3	186787882	186788310	Success	5.49383	3	0.0117928	0.0506685	clu_3588_NA	EIF4A2	ENSG00000156976.17
15533	-0.267431	0.214246	0.156052	-0.0581938	chr3	186787882	186789125	Success	5.49383	3	0.0117928	0.0506685	clu_3588_NA	EIF4A2	ENSG00000156976.17
15534	0.0674298	0.13453	0.136964	0.00243334	chr3	186788416	186789125	Success	5.49383	3	0.0117928	0.0506685	clu_3588_NA	EIF4A2	ENSG00000156976.17
15535	0.0296779	0.188248	0.184553	-0.00369542	chr3	186788420	186789125	Success	5.49383	3	0.0117928	0.0506685	clu_3588_NA	EIF4A2	ENSG00000156976.17
15536	-0.113624	0.010295	0.009204	-0.001091	chr3	186784513	186785883	Success	4.24513	3	0.0368949	0.116739	clu_3589_NA	EIF4A2	ENSG00000156976.17
15537	-0.00205635	0.307159	0.30702	-0.000139102	chr3	186784696	186784962	Success	4.24513	3	0.0368949	0.116739	clu_3589_NA	EIF4A2	ENSG00000156976.17
15538	0.18349	0.168125	0.20231	0.034185	chr3	186784696	186785883	Success	4.24513	3	0.0368949	0.116739	clu_3589_NA	EIF4A2	ENSG00000156976.17
15539	-0.0678095	0.514421	0.481466	-0.0329549	chr3	186785101	186785883	Success	4.24513	3	0.0368949	0.116739	clu_3589_NA	EIF4A2	ENSG00000156976.17
15540	-0.086745	0.738353	0.703482	-0.0348707	chr3	186804724	186806290	Success	0.952801	1	0.167453	0.329473	clu_3590_NA	RFC4	ENSG00000163918.10
15541	0.086745	0.261647	0.296518	0.0348707	chr3	186804724	186806425	Success	0.952801	1	0.167453	0.329473	clu_3590_NA	RFC4	ENSG00000163918.10
15542	0.329363	0.0242503	0.0287641	0.00451382	chr3	187042771	187127999	Success	1.63588	3	0.351593	0.535745	clu_3591_NA	RPL39L	ENSG00000163923.10
15543	0.149445	0.547839	0.542812	-0.00502671	chr3	187121328	187127999	Success	1.63588	3	0.351593	0.535745	clu_3591_NA	RPL39L	ENSG00000163923.10
15544	-0.679387	0.029176	0.0126202	-0.0165558	chr3	187121328	187139213	Success	1.63588	3	0.351593	0.535745	clu_3591_NA	RPL39L	ENSG00000163923.10
15545	0.200579	0.398735	0.415804	0.0170687	chr3	187128062	187139213	Success	1.63588	3	0.351593	0.535745	clu_3591_NA	RPL39L	ENSG00000163923.10
15546	0.337712	0.266852	0.383378	0.116527	chr3	190514219	190556130	Success	2.07202	2	0.125931	0.272811	clu_3592_NA	IL1RAP	ENSG00000196083.10
15547	-0.413994	0.453388	0.30716	-0.146227	chr3	190514219	190564289	Success	2.07202	2	0.125931	0.272811	clu_3592_NA	IL1RAP	ENSG00000196083.10
15548	0.0762819	0.279761	0.309462	0.0297007	chr3	190556216	190564289	Success	2.07202	2	0.125931	0.272811	clu_3592_NA	IL1RAP	ENSG00000196083.10
15549	-0.137009	0.319825	0.327864	0.00803974	chr3	193593409	193614723	Success	4.66247	2	0.00944313	0.0432003	clu_3593_NA	OPA1	ENSG00000198836.10
15550	0.348982	0.0352465	0.0587438	0.0234973	chr3	193593409	193615674	Success	4.66247	2	0.00944313	0.0432003	clu_3593_NA	OPA1	ENSG00000198836.10
15551	-0.211973	0.644929	0.613392	-0.031537	chr3	193615041	193615674	Success	4.66247	2	0.00944313	0.0432003	clu_3593_NA	OPA1	ENSG00000198836.10
15552	0.189559	0.424364	0.422515	-0.001849	chr3	193615770	193617178	Success	8.8097	4	0.00146437	0.0102196	clu_3594_NA	OPA1	ENSG00000198836.10
15553	-0.593756	0.0269725	0.0122697	-0.0147027	chr3	193615770	193618869	Success	8.8097	4	0.00146437	0.0102196	clu_3594_NA	OPA1	ENSG00000198836.10
15554	0.140157	0.0784746	0.0743665	-0.00410804	chr3	193617285	193617784	Success	8.8097	4	0.00146437	0.0102196	clu_3594_NA	OPA1	ENSG00000198836.10
15555	0.290611	0.37977	0.418322	0.0385519	chr3	193617285	193618869	Success	8.8097	4	0.00146437	0.0102196	clu_3594_NA	OPA1	ENSG00000198836.10
15556	-0.0265703	0.0904195	0.0725274	-0.0178921	chr3	193617837	193618869	Success	8.8097	4	0.00146437	0.0102196	clu_3594_NA	OPA1	ENSG00000198836.10
15557	-0.0959433	0.372794	0.365686	-0.00710788	chr3	193618936	193626092	Success	2.83831	3	0.128448	0.275997	clu_3595_NA	OPA1	ENSG00000198836.10
15558	0.0563544	0.257198	0.293798	0.0366002	chr3	193618936	193631612	Success	2.83831	3	0.128448	0.275997	clu_3595_NA	OPA1	ENSG00000198836.10
15559	-0.193924	0.345894	0.307631	-0.0382628	chr3	193626202	193631612	Success	2.83831	3	0.128448	0.275997	clu_3595_NA	OPA1	ENSG00000198836.10
15560	0.233512	0.0241143	0.0328848	0.00877048	chr3	193628616	193631612	Success	2.83831	3	0.128448	0.275997	clu_3595_NA	OPA1	ENSG00000198836.10
15561	0.165838	0.963024	0.973182	0.0101576	chr3	193655027	193657080	Success	0.558994	1	0.290352	0.474976	clu_3596_NA	OPA1	ENSG00000198836.10
15562	-0.165838	0.0369758	0.0268182	-0.0101576	chr3	193655052	193657080	Success	0.558994	1	0.290352	0.474976	clu_3596_NA	OPA1	ENSG00000198836.10
15563	0.0858577	0.502568	0.517947	0.0153795	chr3	194406116	194412199	Success	3.48636	2	0.0306121	0.102292	clu_3597_NA	ATP13A3	ENSG00000133657.15
15564	-0.232018	0.181223	0.13591	-0.0453126	chr3	194406116	194413759	Success	3.48636	2	0.0306121	0.102292	clu_3597_NA	ATP13A3	ENSG00000133657.15
15565	0.146161	0.316209	0.346143	0.0299331	chr3	194412288	194413759	Success	3.48636	2	0.0306121	0.102292	clu_3597_NA	ATP13A3	ENSG00000133657.15
15566	0.144492	0.375339	0.37819	0.00285096	chr3	194455962	194457094	Success	2.22164	2	0.108431	0.245701	clu_3598_NA	ATP13A3	ENSG00000133657.15
15567	-0.335793	0.0872868	0.0544064	-0.0328804	chr3	194455962	194459471	Success	2.22164	2	0.108431	0.245701	clu_3598_NA	ATP13A3	ENSG00000133657.15
15568	0.191301	0.537374	0.567403	0.0300294	chr3	194457174	194459471	Success	2.22164	2	0.108431	0.245701	clu_3598_NA	ATP13A3	ENSG00000133657.15
15569	0.381783	0.116785	0.221031	0.104246	chr3	195226856	195253881	Success	0.475165	1	0.329635	0.51537	clu_3599_NA	XXYLT1	ENSG00000173950.16
15570	-0.381783	0.883215	0.778969	-0.104246	chr3	195226856	195270555	Success	0.475165	1	0.329635	0.51537	clu_3599_NA	XXYLT1	ENSG00000173950.16
15571	-0.243533	0.502581	0.516505	0.0139242	chr3	195519185	195523692	Success	6.06948	2	0.00231237	0.0146738	clu_3600_NA	PPP1R2	ENSG00000184203.8
15572	0.57375	0.0106459	0.0247738	0.0141279	chr3	195519185	195524819	Success	6.06948	2	0.00231237	0.0146738	clu_3600_NA	PPP1R2	ENSG00000184203.8
15573	-0.330217	0.486774	0.458722	-0.0280521	chr3	195523786	195524819	Success	6.06948	2	0.00231237	0.0146738	clu_3600_NA	PPP1R2	ENSG00000184203.8
15574	-0.830177	0.996402	0.981357	-0.015045	chr3	196060247	196062582	Success	5.14838	1	0.00133264	0.0094648	clu_3601_NA	TFRC	ENSG00000072274.13
15575	0.830177	0.00359779	0.0186428	0.015045	chr3	196061434	196062582	Success	5.14838	1	0.00133264	0.0094648	clu_3601_NA	TFRC	ENSG00000072274.13
15576	0.439767	0.0117486	0.0394804	0.0277318	chr3	196069568	196071119	Success	7.33925	2	0.000649536	0.00539568	clu_3602_NA	TFRC	ENSG00000072274.13
15577	-0.822552	0.978941	0.930967	-0.0479747	chr3	196069568	196071396	Success	7.33925	2	0.000649536	0.00539568	clu_3602_NA	TFRC	ENSG00000072274.13
15578	0.382785	0.00931003	0.0295529	0.0202428	chr3	196071187	196071396	Success	7.33925	2	0.000649536	0.00539568	clu_3602_NA	TFRC	ENSG00000072274.13
15579	-0.295604	0.224383	0.242216	0.0178329	chr3	196072152	196073930	Success	10.5783	4	0.000294811	0.00291994	clu_3603_NA	TFRC	ENSG00000072274.13
15580	0.995606	0.00201955	0.00792925	0.0059097	chr3	196072152	196077064	Success	10.5783	4	0.000294811	0.00291994	clu_3603_NA	TFRC	ENSG00000072274.13
15581	-0.413762	0.413664	0.396776	-0.0168882	chr3	196074125	196075159	Success	10.5783	4	0.000294811	0.00291994	clu_3603_NA	TFRC	ENSG00000072274.13
15582	0.109969	0.00268437	0.00434704	0.00166267	chr3	196074125	196077064	Success	10.5783	4	0.000294811	0.00291994	clu_3603_NA	TFRC	ENSG00000072274.13
15583	-0.396209	0.357249	0.348732	-0.00851706	chr3	196075360	196077064	Success	10.5783	4	0.000294811	0.00291994	clu_3603_NA	TFRC	ENSG00000072274.13
15584	-0.155711	0.0363818	0.0269082	-0.0094736	chr3	196077122	196081831	Success	0.385417	1	0.379959	0.562139	clu_3604_NA	TFRC	ENSG00000072274.13
15585	0.155711	0.963618	0.973092	0.0094736	chr3	196077122	196082043	Success	0.385417	1	0.379959	0.562139	clu_3604_NA	TFRC	ENSG00000072274.13
15586	-0.198423	0.300292	0.223957	-0.0763349	chr3	196270541	196287532	Success	2.4576	1	0.0266213	0.0926005	clu_3605_NA	PCYT1A	ENSG00000161217.12	AC069257.4 ENSG00000272741.1
15587	0.198423	0.699708	0.776043	0.0763349	chr3	196270541	196287615	Success	2.4576	1	0.0266213	0.0926005	clu_3605_NA	PCYT1A	ENSG00000161217.12	AC069257.4 ENSG00000272741.1
15588	0.352024	0.096986	0.178415	0.0814289	chr3	196316231	196318036	Success	2.77754	1	0.0184272	0.0705536	clu_3606_NA	TCTEX1D2	ENSG00000213123.11	AC069257.4 ENSG00000272741.1,TM4SF19-TCTEX1D2 ENSG00000273331.1
15589	-0.352024	0.903014	0.821585	-0.0814289	chr3	196316231	196318040	Success	2.77754	1	0.0184272	0.0705536	clu_3606_NA	TCTEX1D2	ENSG00000213123.11	AC069257.4 ENSG00000272741.1,TM4SF19-TCTEX1D2 ENSG00000273331.1
15590	0.163662	0.449992	0.531613	0.0816212	chr3	196561491	196566877	Success	0.57307	1	0.284359	0.469112	clu_3607_NA	WDR53	ENSG00000185798.8
15591	-0.163662	0.550008	0.468387	-0.0816212	chr3	196561491	196566890	Success	0.57307	1	0.284359	0.469112	clu_3607_NA	WDR53	ENSG00000185798.8
15592	-0.0142803	0.12564	0.122536	-0.00310411	chr3	196568787	196577453	Success	0.00407504	1	0.928066	0.958041	clu_3608_NA	FBXO45	ENSG00000174013.8
15593	0.0142803	0.87436	0.877464	0.00310411	chr3	196569302	196577453	Success	0.00407504	1	0.928066	0.958041	clu_3608_NA	FBXO45	ENSG00000174013.8
15594	0.209591	0.263217	0.262935	-0.000282655	chr3	196868073	196885151	Success	4.44227	2	0.0117692	0.0505943	clu_3609_NA	SENP5	ENSG00000119231.11
15595	-0.546322	0.148372	0.0695979	-0.078774	chr3	196868073	196899666	Success	4.44227	2	0.0117692	0.0505943	clu_3609_NA	SENP5	ENSG00000119231.11
15596	0.336731	0.588411	0.667467	0.0790567	chr3	196886694	196899666	Success	4.44227	2	0.0117692	0.0505943	clu_3609_NA	SENP5	ENSG00000119231.11
15597	1.43131	0.014774	0.20794	0.193166	chr3	196903610	196907642	Success	7.23284	1	0.000142736	0.00166739	clu_3610_NA	SENP5	ENSG00000119231.11
15598	-1.43131	0.985226	0.79206	-0.193166	chr3	196903610	196923414	Success	7.23284	1	0.000142736	0.00166739	clu_3610_NA	SENP5	ENSG00000119231.11
15599	0.0790491	0.058226	0.0710212	0.0127951	chr3	196939432	196941935	Success	1.13259	2	0.322199	0.50774	clu_3611_NA	NCBP2	ENSG00000114503.11
15600	0.0865876	0.107972	0.132696	0.0247234	chr3	196939432	196942370	Success	1.13259	2	0.322199	0.50774	clu_3611_NA	NCBP2	ENSG00000114503.11
15601	-0.165637	0.833802	0.796283	-0.0375185	chr3	196939432	196942426	Success	1.13259	2	0.322199	0.50774	clu_3611_NA	NCBP2	ENSG00000114503.11
15602	0.00944748	0.281649	0.285487	0.0038386	chr3	197069260	197075837	Success	0.00475458	1	0.922317	0.954973	clu_3612_NA	DLG1	ENSG00000075711.21
15603	-0.00944748	0.718351	0.714513	-0.0038386	chr3	197069260	197076586	Success	0.00475458	1	0.922317	0.954973	clu_3612_NA	DLG1	ENSG00000075711.21
15604	0.161828	0.181471	0.22985	0.0483792	chr3	197075870	197081051	Success	0.806516	2	0.446411	0.619666	clu_3613_NA	DLG1	ENSG00000075711.21
15605	0.0699963	0.235103	0.271652	0.0365496	chr3	197076682	197081051	Success	0.806516	2	0.446411	0.619666	clu_3613_NA	DLG1	ENSG00000075711.21
15606	-0.231824	0.583426	0.498497	-0.0849288	chr3	197076685	197081051	Success	0.806516	2	0.446411	0.619666	clu_3613_NA	DLG1	ENSG00000075711.21
15607	0.158812	0.200642	0.254491	0.0538494	chr3	197149796	197161640	Success	3.4566	2	0.0315369	0.104459	clu_3614_NA	DLG1	ENSG00000075711.21
15608	-0.260768	0.582504	0.485656	-0.0968476	chr3	197149796	197194425	Success	3.4566	2	0.0315369	0.104459	clu_3614_NA	DLG1	ENSG00000075711.21
15609	0.101955	0.216854	0.259853	0.0429982	chr3	197161738	197194425	Success	3.4566	2	0.0315369	0.104459	clu_3614_NA	DLG1	ENSG00000075711.21
15610	0.406304	0.187245	0.269274	0.0820289	chr3	197297235	197297544	Success	4.52165	3	0.0287207	0.0977904	clu_3615_NA	DLG1	ENSG00000075711.21
15611	-0.470825	0.312911	0.187186	-0.125725	chr3	197297235	197297673	Success	4.52165	3	0.0287207	0.0977904	clu_3615_NA	DLG1	ENSG00000075711.21
15612	-0.163894	0.148829	0.121014	-0.0278143	chr3	197297235	197298418	Success	4.52165	3	0.0287207	0.0977904	clu_3615_NA	DLG1	ENSG00000075711.21
15613	0.228414	0.351015	0.422526	0.0715108	chr3	197297235	197298536	Success	4.52165	3	0.0287207	0.0977904	clu_3615_NA	DLG1	ENSG00000075711.21
15614	0.535462	0.685398	0.864082	0.178684	chr3	197613318	197615564	Success	2.03085	1	0.0438664	0.131648	clu_3617_NA	AC132008.2	ENSG00000214135.8
15615	-0.535462	0.314602	0.135918	-0.178684	chr3	197614622	197615564	Success	2.03085	1	0.0438664	0.131648	clu_3617_NA	AC132008.2	ENSG00000214135.8
15616	-0.408068	0.674347	0.544115	-0.130232	chr3	197621868	197622187	Success	5.23216	2	0.00534197	0.0281678	clu_3618_NA	AC132008.2	ENSG00000214135.8
15617	-0.0203132	0.223678	0.265969	0.0422903	chr3	197621868	197623220	Success	5.23216	2	0.00534197	0.0281678	clu_3618_NA	AC132008.2	ENSG00000214135.8
15618	0.428381	0.101974	0.189917	0.0879422	chr3	197622330	197623220	Success	5.23216	2	0.00534197	0.0281678	clu_3618_NA	AC132008.2	ENSG00000214135.8
15619	0.0416633	0.440895	0.473136	0.0322412	chr3	197854445	197858834	Success	0.595965	2	0.551031	0.704948	clu_3619_NA	LRCH3	ENSG00000186001.14
15620	0.124387	0.13412	0.156341	0.0222204	chr3	197854445	197865423	Success	0.595965	2	0.551031	0.704948	clu_3619_NA	LRCH3	ENSG00000186001.14
15621	-0.16605	0.424985	0.370523	-0.0544615	chr3	197858905	197865423	Success	0.595965	2	0.551031	0.704948	clu_3619_NA	LRCH3	ENSG00000186001.14
15622	-0.0151663	0.725989	0.719914	-0.0060752	chr3	197950221	197950936	Success	0.220431	1	0.506707	0.670742	clu_3620_NA	RPL35A	ENSG00000182899.17
15623	0.0151663	0.274011	0.280086	0.0060752	chr3	197950299	197950936	Success	0.220431	1	0.506707	0.670742	clu_3620_NA	RPL35A	ENSG00000182899.17
15624	0.053847	0.991775	0.992609	0.000833552	chr3	197951311	197954003	Success	0.288359	1	0.447602	0.620348	clu_3621_NA	RPL35A	ENSG00000182899.17
15625	-0.053847	0.00822505	0.0073915	-0.000833552	chr3	197951328	197954003	Success	0.288359	1	0.447602	0.620348	clu_3621_NA	RPL35A	ENSG00000182899.17
15626	-0.0160006	0.111229	0.113012	0.00178209	chr4	426973	435770	Success	2.60594	4	0.26624	0.448292	clu_5747_NA	ZNF721	ENSG00000182903.16	ABCA11P ENSG00000251595.7
15627	0.390045	0.121952	0.185967	0.0640149	chr4	426973	437446	Success	2.60594	4	0.26624	0.448292	clu_5747_NA	ZNF721	ENSG00000182903.16	ABCA11P ENSG00000251595.7
15628	-0.08143	0.17162	0.163326	-0.00829403	chr4	427119	435770	Success	2.60594	4	0.26624	0.448292	clu_5747_NA	ZNF721	ENSG00000182903.16	ABCA11P ENSG00000251595.7
15629	-0.295545	0.294151	0.22598	-0.0681717	chr4	427119	437446	Success	2.60594	4	0.26624	0.448292	clu_5747_NA	ZNF721	ENSG00000182903.16	ABCA11P ENSG00000251595.7
15630	0.00293025	0.301047	0.311716	0.0106688	chr4	435879	437446	Success	2.60594	4	0.26624	0.448292	clu_5747_NA	ZNF721	ENSG00000182903.16	ABCA11P ENSG00000251595.7
15631	-0.120039	0.425775	0.357313	-0.068462	chr4	437511	472575	Success	3.17863	3	0.0954654	0.225874	clu_5748_NA	ABCA11P	ENSG00000251595.7	ZNF721 ENSG00000182903.16
15632	0.3114	0.347922	0.449492	0.10157	chr4	444432	472575	Success	3.17863	3	0.0954654	0.225874	clu_5748_NA	ABCA11P	ENSG00000251595.7	ZNF721 ENSG00000182903.16
15633	0.0081921	0.0994402	0.0948682	-0.004572	chr4	456368	472575	Success	3.17863	3	0.0954654	0.225874	clu_5748_NA	ABCA11P	ENSG00000251595.7	ZNF721 ENSG00000182903.16
15634	-0.199554	0.126863	0.0983263	-0.0285364	chr4	467681	472575	Success	3.17863	3	0.0954654	0.225874	clu_5748_NA	ABCA11P	ENSG00000251595.7	ZNF721 ENSG00000182903.16
15635	-0.078225	0.168991	0.148142	-0.0208485	chr4	521249	521660	Success	0.0784485	1	0.69203	0.81081	clu_5749_NA	PIGG	ENSG00000174227.16
15636	0.078225	0.831009	0.851858	0.0208485	chr4	521273	521660	Success	0.0784485	1	0.69203	0.81081	clu_5749_NA	PIGG	ENSG00000174227.16
15637	-0.119308	0.530466	0.517933	-0.0125332	chr4	673401	673912	Success	5.96943	2	0.00255569	0.015697	clu_5750_NA	ATP5ME	ENSG00000169020.10
15638	0.209883	0.0291428	0.0395469	0.0104041	chr4	673401	674212	Success	5.96943	2	0.00255569	0.015697	clu_5750_NA	ATP5ME	ENSG00000169020.10
15639	-0.0905746	0.440391	0.44252	0.0021291	chr4	673966	674212	Success	5.96943	2	0.00255569	0.015697	clu_5750_NA	ATP5ME	ENSG00000169020.10
15640	-0.331875	0.89822	0.819631	-0.0785889	chr4	731110	733672	Success	1.82751	1	0.0559006	0.156756	clu_5751_NA	PCGF3	ENSG00000185619.18
15641	0.331875	0.10178	0.180369	0.0785889	chr4	732498	733672	Success	1.82751	1	0.0559006	0.156756	clu_5751_NA	PCGF3	ENSG00000185619.18
15642	0.148411	0.560184	0.631517	0.0713332	chr4	866501	866956	Success	0.625567	1	0.263336	0.445384	clu_5752_NA	GAK	ENSG00000178950.17
15643	-0.148411	0.439816	0.368483	-0.0713332	chr4	866534	866956	Success	0.625567	1	0.263336	0.445384	clu_5752_NA	GAK	ENSG00000178950.17
15644	0.323849	0.422874	0.531709	0.108834	chr4	932540	947709	Success	1.57095	2	0.207849	0.379823	clu_5753_NA	TMEM175	ENSG00000127419.17
15645	-0.294408	0.201358	0.136435	-0.0649229	chr4	932540	950421	Success	1.57095	2	0.207849	0.379823	clu_5753_NA	TMEM175	ENSG00000127419.17
15646	-0.0294412	0.375768	0.331856	-0.0439115	chr4	948154	950421	Success	1.57095	2	0.207849	0.379823	clu_5753_NA	TMEM175	ENSG00000127419.17
15647	-0.232836	0.295365	0.261147	-0.0342184	chr4	1056503	1056838	Success	4.7234	2	0.00888491	0.0414542	clu_5754_NA	RNF212	ENSG00000178222.13
15648	0.363082	0.0776971	0.124662	0.0469648	chr4	1056503	1058321	Success	4.7234	2	0.00888491	0.0414542	clu_5754_NA	RNF212	ENSG00000178222.13
15649	-0.130246	0.626938	0.614191	-0.0127464	chr4	1057004	1058321	Success	4.7234	2	0.00888491	0.0414542	clu_5754_NA	RNF212	ENSG00000178222.13
15650	0.202697	0.830561	0.880271	0.0497104	chr4	1058393	1073599	Success	1.81656	1	0.0566407	0.157821	clu_5755_NA	RNF212	ENSG00000178222.13
15651	-0.202697	0.169439	0.119729	-0.0497104	chr4	1073140	1073599	Success	1.81656	1	0.0566407	0.157821	clu_5755_NA	RNF212	ENSG00000178222.13
15652	0.116023	0.21576	0.219874	0.00411448	chr4	1073662	1079643	Success	2.72638	6	0.487184	0.655015	clu_5756_NA	RNF212	ENSG00000178222.13
15653	-0.233848	0.0114083	0.00819368	-0.00321465	chr4	1073662	1085896	Success	2.72638	6	0.487184	0.655015	clu_5756_NA	RNF212	ENSG00000178222.13
15654	0.140909	0.185011	0.19329	0.00827898	chr4	1079688	1081419	Success	2.72638	6	0.487184	0.655015	clu_5756_NA	RNF212	ENSG00000178222.13
15655	0.0351783	0.0520849	0.048956	-0.00312895	chr4	1079688	1081567	Success	2.72638	6	0.487184	0.655015	clu_5756_NA	RNF212	ENSG00000178222.13
15656	-0.260124	0.0121424	0.00849471	-0.00364765	chr4	1079688	1085896	Success	2.72638	6	0.487184	0.655015	clu_5756_NA	RNF212	ENSG00000178222.13
15657	0.179183	0.223611	0.242732	0.0191212	chr4	1081467	1081567	Success	2.72638	6	0.487184	0.655015	clu_5756_NA	RNF212	ENSG00000178222.13
15658	0.0226794	0.299983	0.278459	-0.0215234	chr4	1081619	1085896	Success	2.72638	6	0.487184	0.655015	clu_5756_NA	RNF212	ENSG00000178222.13
15659	0.219962	0.0270728	0.0427915	0.0157187	chr4	1090838	1091465	Success	8.18111	3	0.00095566	0.00734267	clu_5757_NA	RNF212	ENSG00000178222.13
15660	-0.426949	0.730332	0.604498	-0.125834	chr4	1090838	1096765	Success	8.18111	3	0.00095566	0.00734267	clu_5757_NA	RNF212	ENSG00000178222.13
15661	0.0546838	0.0411382	0.0551176	0.0139794	chr4	1093067	1096765	Success	8.18111	3	0.00095566	0.00734267	clu_5757_NA	RNF212	ENSG00000178222.13
15662	0.152304	0.201457	0.297593	0.0961362	chr4	1094014	1096765	Success	8.18111	3	0.00095566	0.00734267	clu_5757_NA	RNF212	ENSG00000178222.13
15663	0.0778417	0.178975	0.203693	0.0247176	chr4	1096839	1097920	Success	18.1359	10	7.55824e-05	0.00100899	clu_5758_NA	RNF212	ENSG00000178222.13
15664	-0.47741	0.196472	0.128333	-0.0681382	chr4	1096839	1108343	Success	18.1359	10	7.55824e-05	0.00100899	clu_5758_NA	RNF212	ENSG00000178222.13
15665	0.153672	0.225841	0.27728	0.0514389	chr4	1096839	1113356	Success	18.1359	10	7.55824e-05	0.00100899	clu_5758_NA	RNF212	ENSG00000178222.13
15666	0.0276778	0.0241333	0.0261224	0.00198914	chr4	1098037	1099716	Success	18.1359	10	7.55824e-05	0.00100899	clu_5758_NA	RNF212	ENSG00000178222.13
15667	0.0635677	0.118778	0.133266	0.0144881	chr4	1098037	1113356	Success	18.1359	10	7.55824e-05	0.00100899	clu_5758_NA	RNF212	ENSG00000178222.13
15668	0.466648	0.0202445	0.0339896	0.0137451	chr4	1099927	1113356	Success	18.1359	10	7.55824e-05	0.00100899	clu_5758_NA	RNF212	ENSG00000178222.13
15669	0.109127	0.0262652	0.0308425	0.00457737	chr4	1107344	1108343	Success	18.1359	10	7.55824e-05	0.00100899	clu_5758_NA	RNF212	ENSG00000178222.13
15670	0.0804321	0.0158097	0.0180398	0.0022301	chr4	1108404	1111711	Success	18.1359	10	7.55824e-05	0.00100899	clu_5758_NA	RNF212	ENSG00000178222.13
15671	-0.443757	0.127282	0.0859848	-0.0412969	chr4	1108404	1113356	Success	18.1359	10	7.55824e-05	0.00100899	clu_5758_NA	RNF212	ENSG00000178222.13
15672	-0.356742	0.0461905	0.0340407	-0.0121498	chr4	1111290	1111711	Success	18.1359	10	7.55824e-05	0.00100899	clu_5758_NA	RNF212	ENSG00000178222.13
15673	0.298944	0.0200093	0.0284079	0.00839856	chr4	1111821	1113356	Success	18.1359	10	7.55824e-05	0.00100899	clu_5758_NA	RNF212	ENSG00000178222.13
15674	-0.107624	0.657883	0.607931	-0.0499514	chr4	1212423	1212913	Success	0.689095	1	0.24041	0.41922	clu_5759_NA	CTBP1	ENSG00000159692.15
15675	0.107624	0.342117	0.392069	0.0499514	chr4	1212426	1212913	Success	0.689095	1	0.24041	0.41922	clu_5759_NA	CTBP1	ENSG00000159692.15
15676	-0.279567	0.410605	0.399097	-0.0115079	chr4	1216205	1225360	Success	5.50758	2	0.00405592	0.0225948	clu_5760_NA	CTBP1	ENSG00000159692.15
15677	0.559134	0.0219551	0.0493667	0.0274115	chr4	1216205	1228199	Success	5.50758	2	0.00405592	0.0225948	clu_5760_NA	CTBP1	ENSG00000159692.15
15678	-0.279567	0.56744	0.551536	-0.0159037	chr4	1225566	1228199	Success	5.50758	2	0.00405592	0.0225948	clu_5760_NA	CTBP1	ENSG00000159692.15
15679	-0.0217089	0.388643	0.379987	-0.00865614	chr4	1228343	1238183	Success	13.9572	5	3.78299e-05	0.000580329	clu_5761_NA	CTBP1	ENSG00000159692.15
15680	0.33411	0.0223285	0.0311607	0.00883223	chr4	1228343	1241325	Success	13.9572	5	3.78299e-05	0.000580329	clu_5761_NA	CTBP1	ENSG00000159692.15
15681	-0.00951331	0.388209	0.38422	-0.00398915	chr4	1238337	1241325	Success	13.9572	5	3.78299e-05	0.000580329	clu_5761_NA	CTBP1	ENSG00000159692.15
15682	0.808411	0.00795664	0.0178428	0.0098862	chr4	1238337	1248916	Success	13.9572	5	3.78299e-05	0.000580329	clu_5761_NA	CTBP1	ENSG00000159692.15
15683	-1.2201	0.0342659	0.010107	-0.0241588	chr4	1241519	1241651	Success	13.9572	5	3.78299e-05	0.000580329	clu_5761_NA	CTBP1	ENSG00000159692.15
15684	0.108805	0.158597	0.176682	0.0180857	chr4	1241519	1248916	Success	13.9572	5	3.78299e-05	0.000580329	clu_5761_NA	CTBP1	ENSG00000159692.15
15685	-0.291403	0.561991	0.519858	-0.0421336	chr4	1315600	1322381	Success	3.27894	2	0.0376681	0.118481	clu_5762_NA	MAEA	ENSG00000090316.16
15686	0.442587	0.016205	0.0312299	0.015025	chr4	1315600	1327627	Success	3.27894	2	0.0376681	0.118481	clu_5762_NA	MAEA	ENSG00000090316.16
15687	-0.151184	0.421804	0.448912	0.0271087	chr4	1322503	1327627	Success	3.27894	2	0.0376681	0.118481	clu_5762_NA	MAEA	ENSG00000090316.16
15688	-0.00591371	0.471711	0.519717	0.0480061	chr4	1700070	1703596	Success	2.99943	2	0.0498154	0.144662	clu_5763_NA	SLBP	ENSG00000163950.13
15689	0.224314	0.0194534	0.0269819	0.00752854	chr4	1700070	1711874	Success	2.99943	2	0.0498154	0.144662	clu_5763_NA	SLBP	ENSG00000163950.13
15690	-0.218401	0.508836	0.453301	-0.0555347	chr4	1703700	1711874	Success	2.99943	2	0.0498154	0.144662	clu_5763_NA	SLBP	ENSG00000163950.13
15691	0.269246	0.946283	0.967932	0.0216491	chr4	1737702	1739702	Success	1.57154	1	0.07625	0.192445	clu_5764_NA	TACC3	ENSG00000013810.19
15692	-0.269246	0.0537172	0.032068	-0.0216491	chr4	1737714	1739702	Success	1.57154	1	0.07625	0.192445	clu_5764_NA	TACC3	ENSG00000013810.19
15693	-0.018894	0.0905639	0.0874994	-0.00306453	chr4	1822309	1822988	Success	0.0144663	1	0.864935	0.920926	clu_5765_NA	LETM1	ENSG00000168924.15
15694	0.018894	0.909436	0.912501	0.00306453	chr4	1822312	1822988	Success	0.0144663	1	0.864935	0.920926	clu_5765_NA	LETM1	ENSG00000168924.15
15695	0.30963	0.0292614	0.0560451	0.0267837	chr4	1904378	1912091	Success	3.57953	2	0.0278888	0.0957577	clu_5766_NA	NSD2	ENSG00000109685.18
15696	-0.387768	0.938476	0.894931	-0.0435449	chr4	1904378	1916871	Success	3.57953	2	0.0278888	0.0957577	clu_5766_NA	NSD2	ENSG00000109685.18
15697	0.0781379	0.0322629	0.0490242	0.0167613	chr4	1912194	1916871	Success	3.57953	2	0.0278888	0.0957577	clu_5766_NA	NSD2	ENSG00000109685.18
15698	-0.461132	0.430729	0.330942	-0.099787	chr4	1935262	1938451	Success	16.7995	5	2.8612e-06	7.93089e-05	clu_5767_NA	NSD2	ENSG00000109685.18
15699	0.660545	0.0120415	0.0284031	0.0163616	chr4	1935262	1939654	Success	16.7995	5	2.8612e-06	7.93089e-05	clu_5767_NA	NSD2	ENSG00000109685.18
15700	0.478189	0.02832	0.0556651	0.0273451	chr4	1935262	1951072	Success	16.7995	5	2.8612e-06	7.93089e-05	clu_5767_NA	NSD2	ENSG00000109685.18
15701	-0.213013	0.297425	0.292874	-0.00455025	chr4	1938532	1939654	Success	16.7995	5	2.8612e-06	7.93089e-05	clu_5767_NA	NSD2	ENSG00000109685.18
15702	-0.646366	0.0561013	0.0358158	-0.0202855	chr4	1939778	1942339	Success	16.7995	5	2.8612e-06	7.93089e-05	clu_5767_NA	NSD2	ENSG00000109685.18
15703	0.181776	0.175384	0.2563	0.0809161	chr4	1939778	1951072	Success	16.7995	5	2.8612e-06	7.93089e-05	clu_5767_NA	NSD2	ENSG00000109685.18
15704	-0.237784	0.88658	0.829305	-0.0572754	chr4	2042068	2042327	Success	0.542012	1	0.297799	0.482021	clu_5768_NA	C4orf48	ENSG00000243449.6
15705	0.237784	0.11342	0.170695	0.0572754	chr4	2042175	2042327	Success	0.542012	1	0.297799	0.482021	clu_5768_NA	C4orf48	ENSG00000243449.6
15706	0.143477	0.428833	0.472927	0.044094	chr4	2744506	2744697	Success	0.842045	2	0.430828	0.606258	clu_5769_NA	TNIP2	ENSG00000168884.15
15707	-0.115829	0.0478135	0.0406856	-0.00712787	chr4	2744506	2745446	Success	0.842045	2	0.430828	0.606258	clu_5769_NA	TNIP2	ENSG00000168884.15
15708	-0.027648	0.523354	0.486388	-0.0369662	chr4	2744945	2745446	Success	0.842045	2	0.430828	0.606258	clu_5769_NA	TNIP2	ENSG00000168884.15
15709	-0.189016	0.918397	0.885211	-0.0331859	chr4	2926112	2928171	Success	0.951384	1	0.167769	0.329714	clu_5770_NA	ADD1	ENSG00000087274.17
15710	0.189016	0.0816033	0.114789	0.0331859	chr4	2926675	2928171	Success	0.951384	1	0.167769	0.329714	clu_5770_NA	ADD1	ENSG00000087274.17
15711	0.102365	0.135861	0.155224	0.0193632	chr4	3943372	3948090	Success	1.05434	4	0.715779	0.824898	clu_5771_NA	FAM86EP	ENSG00000251669.5	AC226119.1 ENSG00000253917.4
15712	0.242692	0.128647	0.169125	0.040478	chr4	3943372	3953111	Success	1.05434	4	0.715779	0.824898	clu_5771_NA	FAM86EP	ENSG00000251669.5	AC226119.1 ENSG00000253917.4
15713	0.0183082	0.242916	0.255162	0.0122456	chr4	3948220	3951139	Success	1.05434	4	0.715779	0.824898	clu_5771_NA	FAM86EP	ENSG00000251669.5	AC226119.1 ENSG00000253917.4
15714	-0.149596	0.185602	0.164824	-0.0207774	chr4	3948220	3953111	Success	1.05434	4	0.715779	0.824898	clu_5771_NA	FAM86EP	ENSG00000251669.5	AC226119.1 ENSG00000253917.4
15715	-0.21377	0.306974	0.255665	-0.0513095	chr4	3951219	3953111	Success	1.05434	4	0.715779	0.824898	clu_5771_NA	FAM86EP	ENSG00000251669.5	AC226119.1 ENSG00000253917.4
15716	0.0671519	0.623125	0.654106	0.0309811	chr4	6674637	6674993	Success	0.178699	1	0.549955	0.704023	clu_5772_NA	AC093323.1	ENSG00000170846.17
15717	-0.0671519	0.376875	0.345894	-0.0309811	chr4	6674706	6674993	Success	0.178699	1	0.549955	0.704023	clu_5772_NA	AC093323.1	ENSG00000170846.17
15718	-0.0615315	0.0977223	0.0873958	-0.0103265	chr4	6708643	6709226	Success	0.119113	1	0.625491	0.762403	clu_5773_NA	MRFAP1L1	ENSG00000178988.11
15719	0.0615315	0.902278	0.912604	0.0103265	chr4	6708643	6709231	Success	0.119113	1	0.625491	0.762403	clu_5773_NA	MRFAP1L1	ENSG00000178988.11
15720	0.381857	0.168488	0.279068	0.11058	chr4	6864183	6866192	Success	3.05986	2	0.0468945	0.1386	clu_5774_NA	KIAA0232	ENSG00000170871.12
15721	-0.361813	0.625031	0.49212	-0.132911	chr4	6864183	6871574	Success	3.05986	2	0.0468945	0.1386	clu_5774_NA	KIAA0232	ENSG00000170871.12
15722	-0.0200442	0.206481	0.228812	0.0223306	chr4	6866263	6871574	Success	3.05986	2	0.0468945	0.1386	clu_5774_NA	KIAA0232	ENSG00000170871.12
15723	0.23914	0.390894	0.50868	0.117786	chr4	6967424	6994184	Success	1.74032	1	0.0620909	0.167871	clu_5775_NA	TBC1D14	ENSG00000132405.19
15724	-0.23914	0.609106	0.49132	-0.117786	chr4	6987349	6994184	Success	1.74032	1	0.0620909	0.167871	clu_5775_NA	TBC1D14	ENSG00000132405.19
15725	-0.14671	0.871056	0.834368	-0.0366876	chr4	7778876	7786194	Success	0.520788	1	0.307455	0.492558	clu_5776_NA	AFAP1	ENSG00000196526.10
15726	0.14671	0.128944	0.165632	0.0366876	chr4	7781627	7786194	Success	0.520788	1	0.307455	0.492558	clu_5776_NA	AFAP1	ENSG00000196526.10
15727	-0.397855	0.666011	0.473646	-0.192365	chr4	7872080	7872202	Success	2.09068	1	0.0408709	0.125828	clu_5777_NA	AFAP1	ENSG00000196526.10
15728	0.397855	0.333989	0.526354	0.192365	chr4	7872080	7939656	Success	2.09068	1	0.0408709	0.125828	clu_5777_NA	AFAP1	ENSG00000196526.10
15729	0.0308123	0.26247	0.274573	0.0121026	chr4	8294201	8295695	Success	0.0548341	1	0.740522	0.841987	clu_5778_NA	HTRA3	ENSG00000170801.10
15730	-0.0308123	0.73753	0.725427	-0.0121026	chr4	8294201	8302463	Success	0.0548341	1	0.740522	0.841987	clu_5778_NA	HTRA3	ENSG00000170801.10
15731	-0.0951806	0.439702	0.438559	-0.00114351	chr4	10088741	10097711	Success	0.525502	2	0.591258	0.734176	clu_5779_NA	WDR1	ENSG00000071127.17
15732	0.193039	0.0121937	0.0162247	0.00403101	chr4	10088741	10116113	Success	0.525502	2	0.591258	0.734176	clu_5779_NA	WDR1	ENSG00000071127.17
15733	-0.0978586	0.548104	0.545217	-0.0028875	chr4	10103986	10116113	Success	0.525502	2	0.591258	0.734176	clu_5779_NA	WDR1	ENSG00000071127.17
15734	0.353967	0.123431	0.194785	0.0713536	chr4	13368650	13369871	Success	1.09086	2	0.335926	0.521731	clu_5780_NA	RAB28	ENSG00000157869.15
15735	-0.190616	0.766445	0.701619	-0.0648258	chr4	13368650	13376545	Success	1.09086	2	0.335926	0.521731	clu_5780_NA	RAB28	ENSG00000157869.15
15736	-0.163351	0.110124	0.103596	-0.0065278	chr4	13369965	13376545	Success	1.09086	2	0.335926	0.521731	clu_5780_NA	RAB28	ENSG00000157869.15
15737	0.0111926	0.525775	0.483218	-0.042557	chr4	13381594	13460699	Success	1.70123	2	0.182459	0.348779	clu_5781_NA	RAB28	ENSG00000157869.15
15738	-0.251725	0.0698839	0.0493783	-0.0205055	chr4	13381594	13474318	Success	1.70123	2	0.182459	0.348779	clu_5781_NA	RAB28	ENSG00000157869.15
15739	0.240532	0.404341	0.467404	0.0630625	chr4	13460828	13474318	Success	1.70123	2	0.182459	0.348779	clu_5781_NA	RAB28	ENSG00000157869.15
15740	0.201843	0.191312	0.240884	0.0495721	chr4	13570128	13572702	Success	1.34539	2	0.260439	0.442453	clu_5782_NA	BOD1L1	ENSG00000038219.13
15741	-0.0803617	0.579849	0.550581	-0.0292679	chr4	13570128	13576838	Success	1.34539	2	0.260439	0.442453	clu_5782_NA	BOD1L1	ENSG00000038219.13
15742	-0.121481	0.22884	0.208535	-0.0203042	chr4	13572842	13576838	Success	1.34539	2	0.260439	0.442453	clu_5782_NA	BOD1L1	ENSG00000038219.13
15743	-0.478061	0.249863	0.113502	-0.136362	chr4	15480827	15481197	Success	3.59969	1	0.00729286	0.0354345	clu_5783_NA	CC2D2A	ENSG00000048342.16
15744	0.478061	0.750137	0.886498	0.136362	chr4	15480827	15502429	Success	3.59969	1	0.00729286	0.0354345	clu_5783_NA	CC2D2A	ENSG00000048342.16
15745	0.183795	0.449043	0.502136	0.0530923	chr4	15510240	15511247	Success	0.534852	2	0.585756	0.731133	clu_5784_NA	CC2D2A	ENSG00000048342.16
15746	-0.187006	0.101697	0.0784884	-0.0232089	chr4	15510240	15514707	Success	0.534852	2	0.585756	0.731133	clu_5784_NA	CC2D2A	ENSG00000048342.16
15747	0.00321139	0.449259	0.419376	-0.0298834	chr4	15511423	15514707	Success	0.534852	2	0.585756	0.731133	clu_5784_NA	CC2D2A	ENSG00000048342.16
15748	0.183032	0.690644	0.762999	0.0723556	chr4	15668040	15681280	Success	0.605213	1	0.271248	0.454242	clu_5785_NA	FBXL5	ENSG00000118564.15
15749	-0.183032	0.309356	0.237001	-0.0723556	chr4	15668040	15681353	Success	0.605213	1	0.271248	0.454242	clu_5785_NA	FBXL5	ENSG00000118564.15
15750	-0.231176	0.558812	0.480544	-0.0782679	chr4	15681901	15686236	Success	1.74278	2	0.175034	0.338656	clu_5786_NA	FAM200B	ENSG00000237765.7
15751	0.0220227	0.306322	0.33932	0.0329973	chr4	15681968	15686236	Success	1.74278	2	0.175034	0.338656	clu_5786_NA	FAM200B	ENSG00000237765.7
15752	0.209153	0.134865	0.180136	0.0452706	chr4	15682021	15686236	Success	1.74278	2	0.175034	0.338656	clu_5786_NA	FAM200B	ENSG00000237765.7
15753	-0.195584	0.571947	0.557112	-0.0148351	chr4	17490745	17492232	Success	2.45547	2	0.0858227	0.209262	clu_5787_NA	QDPR	ENSG00000151552.12
15754	0.420569	0.0443147	0.0799331	0.0356183	chr4	17490745	17501719	Success	2.45547	2	0.0858227	0.209262	clu_5787_NA	QDPR	ENSG00000151552.12
15755	-0.224985	0.383738	0.362955	-0.0207832	chr4	17492340	17501719	Success	2.45547	2	0.0858227	0.209262	clu_5787_NA	QDPR	ENSG00000151552.12
15756	-0.173911	0.116116	0.0974827	-0.0186333	chr4	17804756	17805107	Success	2.75065	4	0.239614	0.418748	clu_5788_NA	DCAF16	ENSG00000163257.11
15757	0.180976	0.328189	0.392902	0.0647137	chr4	17804771	17805107	Success	2.75065	4	0.239614	0.418748	clu_5788_NA	DCAF16	ENSG00000163257.11
15758	-0.281983	0.0975402	0.0734995	-0.0240407	chr4	17804771	17810447	Success	2.75065	4	0.239614	0.418748	clu_5788_NA	DCAF16	ENSG00000163257.11
15759	-0.121062	0.40708	0.360303	-0.0467777	chr4	17805225	17810447	Success	2.75065	4	0.239614	0.418748	clu_5788_NA	DCAF16	ENSG00000163257.11
15760	0.39598	0.0510748	0.0758129	0.0247381	chr4	17809692	17810447	Success	2.75065	4	0.239614	0.418748	clu_5788_NA	DCAF16	ENSG00000163257.11
15761	-1.43807	0.997346	0.954912	-0.0424342	chr4	17823123	17823647	Success	7.88725	1	7.13579e-05	0.000957395	clu_5789_NA	NCAPG	ENSG00000109805.10
15762	1.43807	0.00265367	0.0450879	0.0424342	chr4	17823123	17823728	Success	7.88725	1	7.13579e-05	0.000957395	clu_5789_NA	NCAPG	ENSG00000109805.10
15763	-0.203926	0.968539	0.953434	-0.0151054	chr4	17825561	17828278	Success	0.894114	1	0.181142	0.347026	clu_5790_NA	NCAPG	ENSG00000109805.10
15764	0.203926	0.0314607	0.0465661	0.0151054	chr4	17825567	17828278	Success	0.894114	1	0.181142	0.347026	clu_5790_NA	NCAPG	ENSG00000109805.10
15765	0.935626	0.463357	0.491135	0.0277781	chr4	17840209	17840607	Success	11.5431	3	3.87453e-05	0.00058915	clu_5791_NA	NCAPG	ENSG00000109805.10
15766	-0.911629	0.0245525	0.00410326	-0.0204493	chr4	17840209	17842310	Success	11.5431	3	3.87453e-05	0.00058915	clu_5791_NA	NCAPG	ENSG00000109805.10
15767	-0.911656	0.0149515	0.00249865	-0.0124529	chr4	17840240	17842310	Success	11.5431	3	3.87453e-05	0.00058915	clu_5791_NA	NCAPG	ENSG00000109805.10
15768	0.887659	0.497139	0.502263	0.00512406	chr4	17840693	17842310	Success	11.5431	3	3.87453e-05	0.00058915	clu_5791_NA	NCAPG	ENSG00000109805.10
15769	-0.278351	0.615501	0.545513	-0.0699886	chr4	17962032	17962970	Success	3.18687	2	0.041301	0.126674	clu_5792_NA	LCORL	ENSG00000178177.15
15770	0.43156	0.085554	0.154215	0.0686611	chr4	17962032	17972820	Success	3.18687	2	0.041301	0.126674	clu_5792_NA	LCORL	ENSG00000178177.15
15771	-0.153209	0.298945	0.300272	0.00132753	chr4	17963049	17972820	Success	3.18687	2	0.041301	0.126674	clu_5792_NA	LCORL	ENSG00000178177.15
15772	0.441406	0.187162	0.304843	0.117681	chr4	17845901	17873388	Success	1.86844	2	0.154364	0.312129	clu_5793_NA	LCORL	ENSG00000178177.15
15773	-0.271276	0.271673	0.216966	-0.0547072	chr4	17845901	17909094	Success	1.86844	2	0.154364	0.312129	clu_5793_NA	LCORL	ENSG00000178177.15
15774	-0.17013	0.541165	0.478191	-0.0629738	chr4	17886161	17909094	Success	1.86844	2	0.154364	0.312129	clu_5793_NA	LCORL	ENSG00000178177.15
15775	-0.0551102	0.831984	0.816008	-0.0159758	chr4	20700787	20704466	Success	0.0624614	1	0.723755	0.830016	clu_5794_NA	PACRGL	ENSG00000163138.19
15776	0.0551102	0.168016	0.183992	0.0159758	chr4	20702221	20704466	Success	0.0624614	1	0.723755	0.830016	clu_5794_NA	PACRGL	ENSG00000163138.19
15777	0.263892	0.217195	0.293777	0.076582	chr4	20713539	20724808	Success	1.66666	2	0.188877	0.35637	clu_5795_NA	PACRGL	ENSG00000163138.19
15778	-0.155736	0.545731	0.485182	-0.0605493	chr4	20713539	20727285	Success	1.66666	2	0.188877	0.35637	clu_5795_NA	PACRGL	ENSG00000163138.19
15779	-0.108156	0.237074	0.221041	-0.0160326	chr4	20724888	20727285	Success	1.66666	2	0.188877	0.35637	clu_5795_NA	PACRGL	ENSG00000163138.19
15780	-0.388192	0.792831	0.637769	-0.155062	chr4	23824353	23824463	Success	1.60923	1	0.0728124	0.186661	clu_5796_NA	PPARGC1A	ENSG00000109819.9
15781	0.388192	0.207169	0.362231	0.155062	chr4	23824384	23824463	Success	1.60923	1	0.0728124	0.186661	clu_5796_NA	PPARGC1A	ENSG00000109819.9
15782	0.0787698	0.829958	0.851051	0.0210932	chr4	25405619	25406829	Success	0.0508079	1	0.749899	0.848059	clu_5797_NA	ANAPC4	ENSG00000053900.10
15783	-0.0787698	0.170042	0.148949	-0.0210932	chr4	25405622	25406829	Success	0.0508079	1	0.749899	0.848059	clu_5797_NA	ANAPC4	ENSG00000053900.10
15784	-0.643246	0.131865	0.0598455	-0.072019	chr4	26320815	26386353	Success	3.86338	3	0.0520097	0.148868	clu_5798_NA	RBPJ	ENSG00000168214.20
15785	0.173079	0.0995301	0.102184	0.002654	chr4	26321048	26362446	Success	3.86338	3	0.0520097	0.148868	clu_5798_NA	RBPJ	ENSG00000168214.20
15786	0.241868	0.274657	0.30206	0.0274036	chr4	26321048	26386353	Success	3.86338	3	0.0520097	0.148868	clu_5798_NA	RBPJ	ENSG00000168214.20
15787	0.228298	0.493949	0.53591	0.0419614	chr4	26362628	26386353	Success	3.86338	3	0.0520097	0.148868	clu_5798_NA	RBPJ	ENSG00000168214.20
15788	0.261063	0.084005	0.133888	0.0498833	chr4	38054338	38060620	Success	0.540868	1	0.298309	0.482535	clu_5799_NA	TBC1D1	ENSG00000065882.16
15789	-0.261063	0.915995	0.866112	-0.0498833	chr4	38054338	38089932	Success	0.540868	1	0.298309	0.482535	clu_5799_NA	TBC1D1	ENSG00000065882.16
15790	-0.207594	0.692679	0.598084	-0.0945954	chr4	38867834	38878071	Success	0.533877	1	0.301453	0.485671	clu_5800_NA	FAM114A1	ENSG00000197712.12
15791	0.207594	0.307321	0.401916	0.0945954	chr4	38868546	38878071	Success	0.533877	1	0.301453	0.485671	clu_5800_NA	FAM114A1	ENSG00000197712.12
15792	0.762588	0.50823	0.82608	0.317851	chr4	39045096	39075965	Success	6.50429	1	0.000310067	0.00304087	clu_5801_NA	KLHL5	ENSG00000109790.16
15793	-0.762588	0.49177	0.17392	-0.317851	chr4	39063035	39075965	Success	6.50429	1	0.000310067	0.00304087	clu_5801_NA	KLHL5	ENSG00000109790.16
15794	-0.503954	0.869428	0.708479	-0.16095	chr4	39115330	39121010	Success	2.63194	1	0.0217725	0.079547	clu_5802_NA	KLHL5	ENSG00000109790.16
15795	0.503954	0.130572	0.291521	0.16095	chr4	39115330	39126694	Success	2.63194	1	0.0217725	0.079547	clu_5802_NA	KLHL5	ENSG00000109790.16
15796	-0.0512863	0.374594	0.362064	-0.0125299	chr4	39189781	39194544	Success	0.0598284	2	0.941926	0.965596	clu_5803_NA	WDR19	ENSG00000157796.18
15797	0.0676115	0.13626	0.14833	0.0120702	chr4	39189781	39199478	Success	0.0598284	2	0.941926	0.965596	clu_5803_NA	WDR19	ENSG00000157796.18
15798	-0.0163253	0.489146	0.489606	0.000459729	chr4	39194659	39199478	Success	0.0598284	2	0.941926	0.965596	clu_5803_NA	WDR19	ENSG00000157796.18
15799	-0.287099	0.422184	0.411781	-0.0104037	chr4	39304928	39306592	Success	5.73452	2	0.00323242	0.0189599	clu_5804_NA	RFC1	ENSG00000035928.16
15800	0.574197	0.0184926	0.0426794	0.0241868	chr4	39304928	39311445	Success	5.73452	2	0.00323242	0.0189599	clu_5804_NA	RFC1	ENSG00000035928.16
15801	-0.287099	0.559323	0.54554	-0.0137831	chr4	39309032	39311445	Success	5.73452	2	0.00323242	0.0189599	clu_5804_NA	RFC1	ENSG00000035928.16
15802	0.116242	0.662092	0.712	0.0499073	chr4	39306701	39308636	Success	0.671976	1	0.246338	0.426207	clu_5805_NA	RFC1	ENSG00000035928.16
15803	-0.116242	0.337908	0.288	-0.0499073	chr4	39306704	39308636	Success	0.671976	1	0.246338	0.426207	clu_5805_NA	RFC1	ENSG00000035928.16
15804	-0.246908	0.494703	0.502536	0.00783277	chr4	39321374	39323340	Success	3.24667	2	0.0389035	0.120796	clu_5806_NA	RFC1	ENSG00000035928.16
15805	0.558283	0.012282	0.0279113	0.0156294	chr4	39321374	39326563	Success	3.24667	2	0.0389035	0.120796	clu_5806_NA	RFC1	ENSG00000035928.16
15806	-0.311376	0.493015	0.469553	-0.0234621	chr4	39323417	39326563	Success	3.24667	2	0.0389035	0.120796	clu_5806_NA	RFC1	ENSG00000035928.16
15807	0.614186	0.456809	0.55298	0.096171	chr4	39460962	39462196	Success	6.89292	2	0.00101495	0.00765092	clu_5807_NA	LIAS	ENSG00000121897.15
15808	-1.00782	0.109837	0.02626	-0.0835772	chr4	39460962	39463525	Success	6.89292	2	0.00101495	0.00765092	clu_5807_NA	LIAS	ENSG00000121897.15
15809	0.393638	0.433354	0.42076	-0.0125937	chr4	39462289	39463525	Success	6.89292	2	0.00101495	0.00765092	clu_5807_NA	LIAS	ENSG00000121897.15
15810	-0.519862	0.372185	0.338265	-0.03392	chr4	39698390	39737420	Success	7.00909	2	0.000903627	0.00703085	clu_5808_NA	UBE2K	ENSG00000078140.14
15811	0.915727	0.00566653	0.0216413	0.0159748	chr4	39698390	39745752	Success	7.00909	2	0.000903627	0.00703085	clu_5808_NA	UBE2K	ENSG00000078140.14
