## Supplemental Table 5 for "Exon junction complex-associated multi-adapter RNPS1 nucleates splicing regulatory complexes to maintain transcriptome surveillance" (part 5 of 35)

### Sheet: HTO_RNPS1_KD (continued)
ID	logef	control	HTO_RNPS1_KD	deltapsi	chr	start	end	status	loglr	df	p	p.adjust	clusterID	gene_name	gene_id	altgenes
15812	-0.395865	0.622148	0.640093	0.0179452	chr4	39737513	39745752	Success	7.00909	2	0.000903627	0.00703085	clu_5808_NA	UBE2K	ENSG00000078140.14
15813	0.103349	0.0223976	0.0273994	0.00500184	chr4	39928164	39931461	Success	0.224873	1	0.502456	0.66674	clu_5809_NA	PDS5A	ENSG00000121892.15
15814	-0.103349	0.977602	0.972601	-0.00500184	chr4	39928164	39976440	Success	0.224873	1	0.502456	0.66674	clu_5809_NA	PDS5A	ENSG00000121892.15
15815	-0.181339	0.0144572	0.0144824	2.51693e-05	chr4	40335972	40337181	Success	9.45587	6	0.00431531	0.02383	clu_5810_NA	CHRNA9	ENSG00000174343.6
15816	-0.214523	0.445225	0.431444	-0.0137818	chr4	40335972	40337210	Success	9.45587	6	0.00431531	0.02383	clu_5810_NA	CHRNA9	ENSG00000174343.6
15817	1.25395	0.00941046	0.0396009	0.0301904	chr4	40335972	40348882	Success	9.45587	6	0.00431531	0.02383	clu_5810_NA	CHRNA9	ENSG00000174343.6
15818	-0.214521	0.0291047	0.0282038	-0.000900889	chr4	40337364	40338052	Success	9.45587	6	0.00431531	0.02383	clu_5810_NA	CHRNA9	ENSG00000174343.6
15819	-0.214522	0.0754608	0.0731249	-0.00233584	chr4	40337364	40347787	Success	9.45587	6	0.00431531	0.02383	clu_5810_NA	CHRNA9	ENSG00000174343.6
15820	-0.214522	0.409042	0.39638	-0.0126616	chr4	40337364	40348882	Success	9.45587	6	0.00431531	0.02383	clu_5810_NA	CHRNA9	ENSG00000174343.6
15821	-0.214522	0.0172995	0.016764	-0.000535488	chr4	40338241	40348882	Success	9.45587	6	0.00431531	0.02383	clu_5810_NA	CHRNA9	ENSG00000174343.6
15822	-0.116085	0.698528	0.647514	-0.0510141	chr4	40349414	40353979	Success	1.78	1	0.0591877	0.163049	clu_5811_NA	CHRNA9	ENSG00000174343.6
15823	0.116085	0.301472	0.352486	0.0510141	chr4	40349935	40353979	Success	1.78	1	0.0591877	0.163049	clu_5811_NA	CHRNA9	ENSG00000174343.6
15824	0.400829	0.0647083	0.108876	0.0441682	chr4	41359803	41494536	Success	1.57476	2	0.207058	0.379029	clu_5812_NA	LIMCH1	ENSG00000064042.18
15825	-0.162807	0.870077	0.833198	-0.0368791	chr4	41360936	41494536	Success	1.57476	2	0.207058	0.379029	clu_5812_NA	LIMCH1	ENSG00000064042.18
15826	-0.238021	0.065215	0.0579259	-0.00728909	chr4	41473195	41494536	Success	1.57476	2	0.207058	0.379029	clu_5812_NA	LIMCH1	ENSG00000064042.18
15827	-0.212259	0.536414	0.53977	0.00335516	chr4	41599026	41603875	Success	5.18492	3	0.0156703	0.0626106	clu_5813_NA	LIMCH1	ENSG00000064042.18
15828	0.753738	0.0119774	0.0316664	0.019689	chr4	41599026	41605894	Success	5.18492	3	0.0156703	0.0626106	clu_5813_NA	LIMCH1	ENSG00000064042.18
15829	-0.270597	0.0210265	0.0199591	-0.00106749	chr4	41603905	41604227	Success	5.18492	3	0.0156703	0.0626106	clu_5813_NA	LIMCH1	ENSG00000064042.18
15830	-0.270882	0.430582	0.408605	-0.0219766	chr4	41603905	41605894	Success	5.18492	3	0.0156703	0.0626106	clu_5813_NA	LIMCH1	ENSG00000064042.18
15831	-0.356895	0.286015	0.164921	-0.121095	chr4	41619440	41638932	Success	10.127	2	3.9986e-05	0.000605709	clu_5814_NA	LIMCH1	ENSG00000064042.18
15832	0.557339	0.462722	0.665661	0.202939	chr4	41619440	41644500	Success	10.127	2	3.9986e-05	0.000605709	clu_5814_NA	LIMCH1	ENSG00000064042.18
15833	-0.200444	0.251262	0.169418	-0.0818445	chr4	41638967	41644500	Success	10.127	2	3.9986e-05	0.000605709	clu_5814_NA	LIMCH1	ENSG00000064042.18
15834	-0.149626	0.019011	0.0184771	-0.000533872	chr4	41671594	41676379	Success	6.22535	3	0.00598845	0.0305468	clu_5815_NA	LIMCH1	ENSG00000064042.18
15835	-0.159872	0.463129	0.445535	-0.0175942	chr4	41671594	41676382	Success	6.22535	3	0.00598845	0.0305468	clu_5815_NA	LIMCH1	ENSG00000064042.18
15836	0.470365	0.0452865	0.0818195	0.036533	chr4	41671594	41680006	Success	6.22535	3	0.00598845	0.0305468	clu_5815_NA	LIMCH1	ENSG00000064042.18
15837	-0.160867	0.472574	0.454169	-0.0184049	chr4	41676462	41680006	Success	6.22535	3	0.00598845	0.0305468	clu_5815_NA	LIMCH1	ENSG00000064042.18
15838	0.147877	0.673157	0.734632	0.061475	chr4	41935262	41935467	Success	0.463761	1	0.335508	0.52142	clu_5816_NA	TMEM33	ENSG00000109133.13
15839	-0.147877	0.326843	0.265368	-0.061475	chr4	41935310	41935467	Success	0.463761	1	0.335508	0.52142	clu_5816_NA	TMEM33	ENSG00000109133.13
15840	-1.15944	0.343291	0.320465	-0.0228263	chr4	42067192	42070526	Success	22.1685	4	5.46066e-09	5.2521e-07	clu_5817_NA	SLC30A9	ENSG00000014824.14
15841	0.520282	0.00597238	0.029906	0.0239337	chr4	42067192	42086082	Success	22.1685	4	5.46066e-09	5.2521e-07	clu_5817_NA	SLC30A9	ENSG00000014824.14
15842	-1.19527	0.400944	0.361109	-0.0398345	chr4	42070691	42075657	Success	22.1685	4	5.46066e-09	5.2521e-07	clu_5817_NA	SLC30A9	ENSG00000014824.14
15843	2.85719	0.000417423	0.0216319	0.0212145	chr4	42070691	42086082	Success	22.1685	4	5.46066e-09	5.2521e-07	clu_5817_NA	SLC30A9	ENSG00000014824.14
15844	-1.02276	0.249375	0.266888	0.0175127	chr4	42078325	42086082	Success	22.1685	4	5.46066e-09	5.2521e-07	clu_5817_NA	SLC30A9	ENSG00000014824.14
15845	0.120075	0.42705	0.463762	0.0367122	chr4	44686713	44688007	Success	0.355459	2	0.700852	0.816026	clu_5818_NA	GUF1	ENSG00000151806.14
15846	-0.127271	0.1602	0.135849	-0.0243505	chr4	44686713	44689286	Success	0.355459	2	0.700852	0.816026	clu_5818_NA	GUF1	ENSG00000151806.14
15847	0.00719653	0.41275	0.400388	-0.0123618	chr4	44688146	44689286	Success	0.355459	2	0.700852	0.816026	clu_5818_NA	GUF1	ENSG00000151806.14
15848	0.448415	0.0700076	0.15581	0.0858022	chr4	44711137	44714596	Success	1.26512	1	0.111683	0.250791	clu_5819_NA	GNPDA2	ENSG00000163281.12
15849	-0.448415	0.929992	0.84419	-0.0858022	chr4	44711137	44717113	Success	1.26512	1	0.111683	0.250791	clu_5819_NA	GNPDA2	ENSG00000163281.12
15850	-0.222267	0.57329	0.509659	-0.0636311	chr4	44718410	44722084	Success	2.21072	2	0.109622	0.247858	clu_5820_NA	GNPDA2	ENSG00000163281.12
15851	0.221204	0.058703	0.0813135	0.0226105	chr4	44718410	44726474	Success	2.21072	2	0.109622	0.247858	clu_5820_NA	GNPDA2	ENSG00000163281.12
15852	0.00106359	0.368007	0.409027	0.0410207	chr4	44722242	44726474	Success	2.21072	2	0.109622	0.247858	clu_5820_NA	GNPDA2	ENSG00000163281.12
15853	-0.019676	0.908873	0.905561	-0.00331209	chr4	47453214	47456577	Success	0.0204693	1	0.839656	0.906469	clu_5821_NA	COMMD8	ENSG00000169019.11
15854	0.019676	0.0911265	0.0944386	0.00331209	chr4	47453214	47456583	Success	0.0204693	1	0.839656	0.906469	clu_5821_NA	COMMD8	ENSG00000169019.11
15855	-0.0604267	0.476902	0.430737	-0.046165	chr4	47512830	47515476	Success	0.689728	2	0.501712	0.6662	clu_5822_NA	ATP10D	ENSG00000145246.14
15856	-0.0932394	0.0653332	0.057104	-0.0082292	chr4	47512830	47523012	Success	0.689728	2	0.501712	0.6662	clu_5822_NA	ATP10D	ENSG00000145246.14
15857	0.153666	0.457765	0.512159	0.0543942	chr4	47515670	47523012	Success	0.689728	2	0.501712	0.6662	clu_5822_NA	ATP10D	ENSG00000145246.14
15858	-0.275521	0.183706	0.133017	-0.0506888	chr4	48383784	48394576	Success	0.901624	2	0.40591	0.583487	clu_5823_NA	SLAIN2	ENSG00000109171.15
15859	0.0902296	0.673023	0.702519	0.0294957	chr4	48383784	48420125	Success	0.901624	2	0.40591	0.583487	clu_5823_NA	SLAIN2	ENSG00000109171.15
15860	0.185292	0.143271	0.164464	0.0211931	chr4	48394653	48420125	Success	0.901624	2	0.40591	0.583487	clu_5823_NA	SLAIN2	ENSG00000109171.15
15861	-0.149085	0.217678	0.171161	-0.0465167	chr4	48546268	48547584	Success	0.376543	1	0.385501	0.5655	clu_5824_NA	FRYL	ENSG00000075539.15
15862	0.149085	0.782322	0.828839	0.0465167	chr4	48546271	48547584	Success	0.376543	1	0.385501	0.5655	clu_5824_NA	FRYL	ENSG00000075539.15
15863	0.0581573	0.371275	0.391331	0.0200561	chr4	48596000	48598829	Success	0.472623	2	0.623365	0.760905	clu_5825_NA	FRYL	ENSG00000075539.15
15864	-0.146329	0.326865	0.280808	-0.0460567	chr4	48596000	48602020	Success	0.472623	2	0.623365	0.760905	clu_5825_NA	FRYL	ENSG00000075539.15
15865	0.0881715	0.30186	0.32786	0.0260006	chr4	48598873	48602020	Success	0.472623	2	0.623365	0.760905	clu_5825_NA	FRYL	ENSG00000075539.15
15866	-0.388849	0.68387	0.56902	-0.11485	chr4	48634490	48684673	Success	3.36983	2	0.0343953	0.110851	clu_5826_NA	FRYL	ENSG00000075539.15
15867	0.387583	0.0732122	0.132415	0.059203	chr4	48634490	48710519	Success	3.36983	2	0.0343953	0.110851	clu_5826_NA	FRYL	ENSG00000075539.15
15868	0.00126515	0.242918	0.298565	0.0556466	chr4	48684795	48710519	Success	3.36983	2	0.0343953	0.110851	clu_5826_NA	FRYL	ENSG00000075539.15
15869	-0.0278574	0.0279985	0.0273017	-0.00069682	chr4	48831141	48832620	Success	0.297934	2	0.74235	0.843464	clu_5827_NA	OCIAD1	ENSG00000109180.14
15870	-0.0314937	0.665406	0.64649	-0.0189156	chr4	48831249	48832620	Success	0.297934	2	0.74235	0.843464	clu_5827_NA	OCIAD1	ENSG00000109180.14
15871	0.0593511	0.306595	0.326208	0.0196124	chr4	48831496	48832620	Success	0.297934	2	0.74235	0.843464	clu_5827_NA	OCIAD1	ENSG00000109180.14
15872	-2.23446	0.416874	0.284413	-0.132461	chr4	48848446	48849947	Success	21.7478	2	3.58981e-10	5.84846e-08	clu_5828_NA	OCIAD1	ENSG00000109180.14
15873	4.46891	0.000572054	0.318139	0.317567	chr4	48848446	48857213	Success	21.7478	2	3.58981e-10	5.84846e-08	clu_5828_NA	OCIAD1	ENSG00000109180.14
15874	-2.23446	0.582554	0.397448	-0.185106	chr4	48851975	48857213	Success	21.7478	2	3.58981e-10	5.84846e-08	clu_5828_NA	OCIAD1	ENSG00000109180.14
15875	-0.00242575	0.414608	0.417543	0.00293504	chr4	48885565	48892772	Success	0.0631716	2	0.938782	0.96462	clu_5829_NA	OCIAD2	ENSG00000145247.12
15876	0.034302	0.149919	0.156629	0.00670955	chr4	48885565	48894006	Success	0.0631716	2	0.938782	0.96462	clu_5829_NA	OCIAD2	ENSG00000145247.12
15877	-0.0318762	0.435473	0.425829	-0.00964459	chr4	48892889	48894006	Success	0.0631716	2	0.938782	0.96462	clu_5829_NA	OCIAD2	ENSG00000145247.12
15878	-0.0213133	0.319445	0.303385	-0.0160592	chr4	48894053	48897804	Success	1.26981	4	0.637556	0.769356	clu_5830_NA	OCIAD2	ENSG00000145247.12
15879	-0.00246389	0.01435	0.013888	-0.000462081	chr4	48894053	48904484	Success	1.26981	4	0.637556	0.769356	clu_5830_NA	OCIAD2	ENSG00000145247.12
15880	0.027539	0.265719	0.264995	-0.000723803	chr4	48897857	48899829	Success	1.26981	4	0.637556	0.769356	clu_5830_NA	OCIAD2	ENSG00000145247.12
15881	-0.111094	0.0700169	0.060787	-0.00922991	chr4	48897857	48904484	Success	1.26981	4	0.637556	0.769356	clu_5830_NA	OCIAD2	ENSG00000145247.12
15882	0.107332	0.33047	0.356945	0.026475	chr4	48899925	48904484	Success	1.26981	4	0.637556	0.769356	clu_5830_NA	OCIAD2	ENSG00000145247.12
15883	-0.0619419	0.784458	0.766406	-0.0180521	chr4	51843267	51863437	Success	0.963278	2	0.38164	0.563536	clu_5831_NA	DCUN1D4	ENSG00000109184.15
15884	0.270618	0.0997545	0.13591	0.0361552	chr4	51848367	51863437	Success	0.963278	2	0.38164	0.563536	clu_5831_NA	DCUN1D4	ENSG00000109184.15
15885	-0.208676	0.115788	0.0976844	-0.0181031	chr4	51860663	51863437	Success	0.963278	2	0.38164	0.563536	clu_5831_NA	DCUN1D4	ENSG00000109184.15
15886	-0.0194634	0.0644785	0.0621699	-0.00230868	chr4	51874385	51874721	Success	0.0131122	1	0.871353	0.924633	clu_5832_NA	DCUN1D4	ENSG00000109184.15
15887	0.0194634	0.935521	0.93783	0.00230868	chr4	51874385	51877763	Success	0.0131122	1	0.871353	0.924633	clu_5832_NA	DCUN1D4	ENSG00000109184.15
15888	0.108283	0.907888	0.92447	0.0165813	chr4	51886638	51891760	Success	0.33995	1	0.409621	0.586864	clu_5833_NA	DCUN1D4	ENSG00000109184.15
15889	-0.108283	0.0921116	0.0755303	-0.0165813	chr4	51887244	51891760	Success	0.33995	1	0.409621	0.586864	clu_5833_NA	DCUN1D4	ENSG00000109184.15
15890	0.490265	0.0325341	0.0615498	0.0290157	chr4	51899378	51908920	Success	2.05198	3	0.250455	0.430994	clu_5834_NA	DCUN1D4	ENSG00000109184.15
15891	-0.111361	0.276841	0.28697	0.0101284	chr4	51899378	51911070	Success	2.05198	3	0.250455	0.430994	clu_5834_NA	DCUN1D4	ENSG00000109184.15
15892	-0.15034	0.19681	0.196211	-0.000598692	chr4	51899378	51913290	Success	2.05198	3	0.250455	0.430994	clu_5834_NA	DCUN1D4	ENSG00000109184.15
15893	-0.228564	0.493815	0.455269	-0.0385454	chr4	51911174	51913290	Success	2.05198	3	0.250455	0.430994	clu_5834_NA	DCUN1D4	ENSG00000109184.15
15894	-0.0415237	0.216054	0.196195	-0.0198585	chr4	53377923	53379073	Success	1.64182	2	0.193626	0.36191	clu_5835_NA	FIP1L1	ENSG00000145216.16	AC058822.1 ENSG00000282278.1
15895	0.144674	0.559973	0.612574	0.0526004	chr4	53377923	53379225	Success	1.64182	2	0.193626	0.36191	clu_5835_NA	FIP1L1	ENSG00000145216.16	AC058822.1 ENSG00000282278.1
15896	-0.10315	0.223973	0.191231	-0.0327419	chr4	53379117	53379225	Success	1.64182	2	0.193626	0.36191	clu_5835_NA	FIP1L1	ENSG00000145216.16	AC058822.1 ENSG00000282278.1
15897	-0.0871072	0.288376	0.267922	-0.0204537	chr4	53391139	53391430	Success	1.60607	2	0.200676	0.37066	clu_5836_NA	FIP1L1	ENSG00000145216.16	AC058822.1 ENSG00000282278.1
15898	-0.0622759	0.469748	0.447403	-0.0223451	chr4	53391139	53399730	Success	1.60607	2	0.200676	0.37066	clu_5836_NA	FIP1L1	ENSG00000145216.16	AC058822.1 ENSG00000282278.1
15899	0.149383	0.241876	0.284675	0.0427988	chr4	53391498	53399730	Success	1.60607	2	0.200676	0.37066	clu_5836_NA	FIP1L1	ENSG00000145216.16	AC058822.1 ENSG00000282278.1
15900	0.135858	0.28917	0.32749	0.0383197	chr4	53399839	53414615	Success	6.68612	2	0.00124812	0.00901697	clu_5837_NA	FIP1L1	ENSG00000145216.16	AC058822.1 ENSG00000282278.1
15901	-0.252441	0.341726	0.262474	-0.0792519	chr4	53399839	53425872	Success	6.68612	2	0.00124812	0.00901697	clu_5837_NA	FIP1L1	ENSG00000145216.16	AC058822.1 ENSG00000282278.1
15902	0.116583	0.369104	0.410036	0.0409322	chr4	53414722	53425872	Success	6.68612	2	0.00124812	0.00901697	clu_5837_NA	FIP1L1	ENSG00000145216.16	AC058822.1 ENSG00000282278.1
15903	0.000316467	0.317916	0.317712	-0.000203559	chr4	53428183	53440582	Success	0.00526264	2	0.994751	0.996569	clu_5838_NA	FIP1L1	ENSG00000145216.16
15904	0.00627066	0.414987	0.417198	0.00221098	chr4	53428183	53442653	Success	0.00526264	2	0.994751	0.996569	clu_5838_NA	FIP1L1	ENSG00000145216.16
15905	-0.00658713	0.267097	0.26509	-0.00200743	chr4	53440608	53442653	Success	0.00526264	2	0.994751	0.996569	clu_5838_NA	FIP1L1	ENSG00000145216.16
15906	-0.189893	0.442538	0.464262	0.0217243	chr4	53444103	53452920	Success	3.0177	2	0.0489137	0.142562	clu_5839_NA	FIP1L1	ENSG00000145216.16
15907	0.492448	0.0116148	0.0241081	0.0124933	chr4	53444103	53458653	Success	3.0177	2	0.0489137	0.142562	clu_5839_NA	FIP1L1	ENSG00000145216.16
15908	-0.302555	0.545848	0.51163	-0.0342176	chr4	53453133	53458653	Success	3.0177	2	0.0489137	0.142562	clu_5839_NA	FIP1L1	ENSG00000145216.16
15909	0.396458	0.15336	0.285861	0.132501	chr4	55853797	55858314	Success	4.00312	1	0.00466165	0.0253254	clu_5840_NA	EXOC1	ENSG00000090989.18
15910	-0.396458	0.84664	0.714139	-0.132501	chr4	55853953	55858314	Success	4.00312	1	0.00466165	0.0253254	clu_5840_NA	EXOC1	ENSG00000090989.18
15911	0.0916973	0.384473	0.399064	0.0145908	chr4	55883928	55888888	Success	7.14567	2	0.000788272	0.00624283	clu_5841_NA	EXOC1	ENSG00000090989.18
15912	-0.455846	0.312098	0.187358	-0.12474	chr4	55883928	55890223	Success	7.14567	2	0.000788272	0.00624283	clu_5841_NA	EXOC1	ENSG00000090989.18
15913	0.364148	0.303429	0.413578	0.110149	chr4	55888932	55890223	Success	7.14567	2	0.000788272	0.00624283	clu_5841_NA	EXOC1	ENSG00000090989.18
15914	0.146436	0.266045	0.316146	0.0501009	chr4	56272492	56298214	Success	1.39145	2	0.248715	0.428918	clu_5842_NA	CRACD	ENSG00000109265.14
15915	-0.273804	0.446025	0.348164	-0.0978611	chr4	56272492	56307535	Success	1.39145	2	0.248715	0.428918	clu_5842_NA	CRACD	ENSG00000109265.14
15916	0.127369	0.28793	0.33569	0.0477602	chr4	56298349	56307535	Success	1.39145	2	0.248715	0.428918	clu_5842_NA	CRACD	ENSG00000109265.14
15917	0.399516	0.0613852	0.12695	0.0655643	chr4	56406618	56407650	Success	3.72437	1	0.00634808	0.0319031	clu_5843_NA	PPAT	ENSG00000128059.8
15918	-0.399516	0.938615	0.87305	-0.0655643	chr4	56406701	56407650	Success	3.72437	1	0.00634808	0.0319031	clu_5843_NA	PPAT	ENSG00000128059.8
15919	1.55749	0.00234732	0.0503477	0.0480004	chr4	56450663	56451872	Success	13.1771	1	2.842e-07	1.17553e-05	clu_5844_NA	PAICS	ENSG00000128050.8
15920	-1.55749	0.997653	0.949652	-0.0480004	chr4	56450702	56451872	Success	13.1771	1	2.842e-07	1.17553e-05	clu_5844_NA	PAICS	ENSG00000128050.8
15921	0.287161	0.414496	0.416517	0.00202124	chr4	56452052	56453603	Success	5.68909	4	0.0226269	0.081993	clu_5845_NA	PAICS	ENSG00000128050.8
15922	0.309752	0.0162067	0.0166578	0.000451125	chr4	56452052	56459372	Success	5.68909	4	0.0226269	0.081993	clu_5845_NA	PAICS	ENSG00000128050.8
15923	-0.447194	0.00825385	0.00397963	-0.00427422	chr4	56453761	56456113	Success	5.68909	4	0.0226269	0.081993	clu_5845_NA	PAICS	ENSG00000128050.8
15924	0.295552	0.550323	0.557667	0.00734373	chr4	56453761	56459372	Success	5.68909	4	0.0226269	0.081993	clu_5845_NA	PAICS	ENSG00000128050.8
15925	-0.445271	0.010721	0.00517914	-0.00554188	chr4	56456234	56459372	Success	5.68909	4	0.0226269	0.081993	clu_5845_NA	PAICS	ENSG00000128050.8
15926	0.243046	0.644391	0.746601	0.10221	chr4	56908213	56910630	Success	0.872622	1	0.186476	0.353595	clu_5846_NA	REST	ENSG00000084093.17
15927	-0.243046	0.355609	0.253399	-0.10221	chr4	56909039	56910630	Success	0.872622	1	0.186476	0.353595	clu_5846_NA	REST	ENSG00000084093.17
15928	-1.5922	0.996111	0.913824	-0.0822863	chr4	57007002	57010361	Success	8.05519	1	5.97554e-05	0.00083689	clu_5847_NA	POLR2B	ENSG00000047315.16
15929	1.5922	0.00388921	0.0861755	0.0822863	chr4	57010200	57010361	Success	8.05519	1	5.97554e-05	0.00083689	clu_5847_NA	POLR2B	ENSG00000047315.16
15930	-0.589852	0.349978	0.401608	0.0516301	chr4	57031336	57032426	Success	37.8194	4	1.45974e-15	8.32367e-13	clu_5848_NA	IGFBP7	ENSG00000163453.11
15931	-0.867619	0.00599527	0.00521121	-0.000784067	chr4	57031336	57033195	Success	37.8194	4	1.45974e-15	8.32367e-13	clu_5848_NA	IGFBP7	ENSG00000163453.11
15932	-0.959761	0.312282	0.247548	-0.0647341	chr4	57032552	57033195	Success	37.8194	4	1.45974e-15	8.32367e-13	clu_5848_NA	IGFBP7	ENSG00000163453.11
15933	3.37846	0.00138619	0.0841394	0.0827532	chr4	57032552	57040824	Success	37.8194	4	1.45974e-15	8.32367e-13	clu_5848_NA	IGFBP7	ENSG00000163453.11
15934	-0.961228	0.330359	0.261494	-0.0688652	chr4	57033311	57040824	Success	37.8194	4	1.45974e-15	8.32367e-13	clu_5848_NA	IGFBP7	ENSG00000163453.11
15935	0.248212	0.470064	0.593038	0.122973	chr4	67701484	67720422	Success	0.59073	1	0.277059	0.460592	clu_5850_NA	UBA6-AS1	ENSG00000248049.7
15936	-0.248212	0.529936	0.406962	-0.122973	chr4	67701484	67728540	Success	0.59073	1	0.277059	0.460592	clu_5850_NA	UBA6-AS1	ENSG00000248049.7
15937	-0.0311631	0.713303	0.70039	-0.0129133	chr4	68318729	68318826	Success	0.0836075	1	0.682599	0.803241	clu_5851_NA	YTHDC1	ENSG00000083896.12
15938	0.0311631	0.286697	0.29961	0.0129133	chr4	68318753	68318826	Success	0.0836075	1	0.682599	0.803241	clu_5851_NA	YTHDC1	ENSG00000083896.12
15939	0.0238043	0.742817	0.751807	0.00898952	chr4	70518831	70522755	Success	0.045478	1	0.762965	0.855563	clu_5852_NA	AMTN	ENSG00000187689.10
15940	-0.0238043	0.257183	0.248193	-0.00898952	chr4	70518831	70522758	Success	0.045478	1	0.762965	0.855563	clu_5852_NA	AMTN	ENSG00000187689.10
15941	-0.21256	0.0722388	0.0484335	-0.0238053	chr4	70836314	70839177	Success	0.521211	1	0.307259	0.49245	clu_5853_NA	GRSF1	ENSG00000132463.14
15942	0.21256	0.927761	0.951567	0.0238053	chr4	70836314	70839471	Success	0.521211	1	0.307259	0.49245	clu_5853_NA	GRSF1	ENSG00000132463.14
15943	0.382454	0.59745	0.761289	0.163839	chr4	73064899	73065250	Success	1.61256	1	0.0725167	0.186022	clu_5854_NA	COX18	ENSG00000163626.16
15944	-0.382454	0.40255	0.238711	-0.163839	chr4	73064902	73065250	Success	1.61256	1	0.0725167	0.186022	clu_5854_NA	COX18	ENSG00000163626.16
15945	-0.514227	0.876201	0.716767	-0.159434	chr4	73068129	73069317	Success	4.3089	1	0.00332892	0.0194118	clu_5855_NA	COX18	ENSG00000163626.16
15946	0.514227	0.123799	0.283233	0.159434	chr4	73068133	73069317	Success	4.3089	1	0.00332892	0.0194118	clu_5855_NA	COX18	ENSG00000163626.16
15947	0.0940185	0.922229	0.934689	0.0124605	chr4	73102547	73113792	Success	0.212691	1	0.514264	0.675114	clu_5856_NA	ANKRD17	ENSG00000132466.19
15948	-0.0940185	0.0777711	0.0653105	-0.0124605	chr4	73113311	73113792	Success	0.212691	1	0.514264	0.675114	clu_5856_NA	ANKRD17	ENSG00000132466.19
15949	-0.226203	0.0941546	0.0705993	-0.0235553	chr4	73135262	73139531	Success	2.09146	4	0.381816	0.563536	clu_5857_NA	ANKRD17	ENSG00000132466.19
15950	-0.0769181	0.0690252	0.0600897	-0.00893549	chr4	73135262	73141741	Success	2.09146	4	0.381816	0.563536	clu_5857_NA	ANKRD17	ENSG00000132466.19
15951	0.107908	0.246195	0.257834	0.0116392	chr4	73135265	73139531	Success	2.09146	4	0.381816	0.563536	clu_5857_NA	ANKRD17	ENSG00000132466.19
15952	0.16604	0.280057	0.310852	0.0307955	chr4	73135265	73141741	Success	2.09146	4	0.381816	0.563536	clu_5857_NA	ANKRD17	ENSG00000132466.19
15953	0.029173	0.310569	0.300625	-0.00994384	chr4	73140283	73141741	Success	2.09146	4	0.381816	0.563536	clu_5857_NA	ANKRD17	ENSG00000132466.19
15954	-0.552525	0.857451	0.726099	-0.131352	chr4	74158281	74160055	Success	3.08483	2	0.045738	0.136089	clu_5858_NA	MTHFD2L	ENSG00000163738.18
15955	0.217219	0.0847007	0.154871	0.0701699	chr4	74158281	74174506	Success	3.08483	2	0.045738	0.136089	clu_5858_NA	MTHFD2L	ENSG00000163738.18
15956	0.335306	0.0578484	0.11903	0.061182	chr4	74160088	74174506	Success	3.08483	2	0.045738	0.136089	clu_5858_NA	MTHFD2L	ENSG00000163738.18
15957	-0.353272	0.850047	0.736611	-0.113436	chr4	74175403	74199794	Success	2.25133	1	0.033842	0.109764	clu_5859_NA	MTHFD2L	ENSG00000163738.18
15958	0.353272	0.149953	0.263389	0.113436	chr4	74195838	74199794	Success	2.25133	1	0.033842	0.109764	clu_5859_NA	MTHFD2L	ENSG00000163738.18
15959	0.201445	0.154299	0.214437	0.060138	chr4	74309155	74312185	Success	0.937966	1	0.170797	0.333205	clu_5860_NA	EPGN	ENSG00000182585.10
15960	-0.201445	0.845701	0.785563	-0.060138	chr4	74309182	74312185	Success	0.937966	1	0.170797	0.333205	clu_5860_NA	EPGN	ENSG00000182585.10
15961	-0.64882	0.84689	0.696769	-0.150121	chr4	74312305	74313018	Success	5.58168	2	0.00376622	0.0214602	clu_5861_NA	EPGN	ENSG00000182585.10
15962	-0.0351501	0.109015	0.165677	0.056662	chr4	74312305	74314580	Success	5.58168	2	0.00376622	0.0214602	clu_5861_NA	EPGN	ENSG00000182585.10
15963	0.68397	0.0440947	0.137554	0.0934589	chr4	74313044	74314580	Success	5.58168	2	0.00376622	0.0214602	clu_5861_NA	EPGN	ENSG00000182585.10
15964	-0.192666	0.0666426	0.0502884	-0.0163542	chr4	75648741	75653983	Success	2.18844	2	0.112091	0.251426	clu_5862_NA	G3BP2	ENSG00000138757.14
15965	0.107507	0.881261	0.89781	0.0165489	chr4	75648741	75655066	Success	2.18844	2	0.112091	0.251426	clu_5862_NA	G3BP2	ENSG00000138757.14
15966	0.085159	0.0520961	0.0519015	-0.000194685	chr4	75654081	75655066	Success	2.18844	2	0.112091	0.251426	clu_5862_NA	G3BP2	ENSG00000138757.14
15967	0.0665356	0.0358048	0.0355688	-0.000235995	chr4	75662049	75673019	Success	2.11431	4	0.37595	0.557949	clu_5863_NA	G3BP2	ENSG00000138757.14
15968	0.104648	0.816084	0.8422	0.0261156	chr4	75662049	75673208	Success	2.11431	4	0.37595	0.557949	clu_5863_NA	G3BP2	ENSG00000138757.14
15969	0.19055	0.0222288	0.0249979	0.00276906	chr4	75662049	75724056	Success	2.11431	4	0.37595	0.557949	clu_5863_NA	G3BP2	ENSG00000138757.14
15970	-0.193497	0.0843032	0.0645716	-0.0197316	chr4	75662049	75724276	Success	2.11431	4	0.37595	0.557949	clu_5863_NA	G3BP2	ENSG00000138757.14
15971	-0.168237	0.0415787	0.0326617	-0.00891703	chr4	75724176	75724276	Success	2.11431	4	0.37595	0.557949	clu_5863_NA	G3BP2	ENSG00000138757.14
15972	-0.163275	0.454815	0.403806	-0.0510093	chr4	75914338	75914868	Success	0.680611	2	0.506308	0.670625	clu_5864_NA	NAAA	ENSG00000138744.16
15973	0.142748	0.104431	0.125913	0.0214822	chr4	75914338	75918761	Success	0.680611	2	0.506308	0.670625	clu_5864_NA	NAAA	ENSG00000138744.16
15974	0.0205262	0.440754	0.470281	0.0295271	chr4	75914985	75918761	Success	0.680611	2	0.506308	0.670625	clu_5864_NA	NAAA	ENSG00000138744.16
15975	0.143639	0.105851	0.136277	0.0304259	chr4	75917773	75919909	Success	0.424244	1	0.35698	0.540774	clu_5865_NA	NAAA	ENSG00000138744.16
15976	-0.143639	0.894149	0.863723	-0.0304259	chr4	75918789	75919909	Success	0.424244	1	0.35698	0.540774	clu_5865_NA	NAAA	ENSG00000138744.16
15977	-0.331422	0.949965	0.90728	-0.0426855	chr4	75981470	75981933	Success	2.51843	1	0.0248134	0.0878819	clu_5866_NA	SDAD1	ENSG00000198301.12
15978	0.331422	0.0500347	0.0927202	0.0426855	chr4	75981545	75981933	Success	2.51843	1	0.0248134	0.0878819	clu_5866_NA	SDAD1	ENSG00000198301.12
15979	-0.0790066	0.207063	0.217162	0.0100989	chr4	76118194	76124649	Success	9.10213	9	0.0328764	0.107474	clu_5867_NA	NUP54	ENSG00000138750.15
15980	-0.194229	0.00763638	0.0071372	-0.000499174	chr4	76118194	76130656	Success	9.10213	9	0.0328764	0.107474	clu_5867_NA	NUP54	ENSG00000138750.15
15981	-0.0644896	0.248454	0.264382	0.0159279	chr4	76124756	76130656	Success	9.10213	9	0.0328764	0.107474	clu_5867_NA	NUP54	ENSG00000138750.15
15982	0.250593	0.00798564	0.0116449	0.00365922	chr4	76124756	76144149	Success	9.10213	9	0.0328764	0.107474	clu_5867_NA	NUP54	ENSG00000138750.15
15983	0.995373	0.00565882	0.0173782	0.0117193	chr4	76124756	76144390	Success	9.10213	9	0.0328764	0.107474	clu_5867_NA	NUP54	ENSG00000138750.15
15984	-0.219094	0.154953	0.141268	-0.0136856	chr4	76134362	76136186	Success	9.10213	9	0.0328764	0.107474	clu_5867_NA	NUP54	ENSG00000138750.15
15985	-0.123713	0.0105586	0.0105894	3.08051e-05	chr4	76134362	76144149	Success	9.10213	9	0.0328764	0.107474	clu_5867_NA	NUP54	ENSG00000138750.15
15986	-0.274996	0.146283	0.126112	-0.0201705	chr4	76136412	76144149	Success	9.10213	9	0.0328764	0.107474	clu_5867_NA	NUP54	ENSG00000138750.15
15987	-0.12756	0.0128574	0.0128454	-1.19996e-05	chr4	76136412	76144390	Success	9.10213	9	0.0328764	0.107474	clu_5867_NA	NUP54	ENSG00000138750.15
15988	-0.162878	0.19855	0.191481	-0.00706888	chr4	76144292	76144390	Success	9.10213	9	0.0328764	0.107474	clu_5867_NA	NUP54	ENSG00000138750.15
15989	-0.408452	0.960711	0.915276	-0.0454353	chr4	77862879	77871744	Success	2.80612	1	0.0178354	0.0690831	clu_5868_NA	MRPL1	ENSG00000169288.18
15990	0.408452	0.0392891	0.0847244	0.0454353	chr4	77863013	77871744	Success	2.80612	1	0.0178354	0.0690831	clu_5868_NA	MRPL1	ENSG00000169288.18
15991	-0.333066	0.982105	0.965743	-0.0163612	chr4	77894250	77909266	Success	1.97052	1	0.0471218	0.139066	clu_5869_NA	MRPL1	ENSG00000169288.18
15992	0.333066	0.0178955	0.0342567	0.0163612	chr4	77907210	77909266	Success	1.97052	1	0.0471218	0.139066	clu_5869_NA	MRPL1	ENSG00000169288.18
15993	-0.175919	0.512483	0.455012	-0.057471	chr4	78878891	78887174	Success	0.774385	2	0.460987	0.631097	clu_5870_NA	BMP2K	ENSG00000138756.17
15994	0.276276	0.178486	0.249077	0.0705909	chr4	78878891	78910610	Success	0.774385	2	0.460987	0.631097	clu_5870_NA	BMP2K	ENSG00000138756.17
15995	-0.100357	0.309031	0.295911	-0.0131199	chr4	78887284	78910610	Success	0.774385	2	0.460987	0.631097	clu_5870_NA	BMP2K	ENSG00000138756.17
15996	-0.121592	0.0810559	0.0646901	-0.0163658	chr4	79226270	79325176	Success	0.401813	1	0.370012	0.552097	clu_5871_NA	NAA11	ENSG00000156269.5
15997	0.121592	0.918944	0.93531	0.0163658	chr4	79317791	79325176	Success	0.401813	1	0.370012	0.552097	clu_5871_NA	NAA11	ENSG00000156269.5
15998	-0.40885	0.989303	0.976091	-0.0132116	chr4	82354154	82355304	Success	2.73391	1	0.0193697	0.0734839	clu_5872_NA	HNRNPD	ENSG00000138668.19
15999	0.40885	0.0106974	0.023909	0.0132116	chr4	82355001	82355304	Success	2.73391	1	0.0193697	0.0734839	clu_5872_NA	HNRNPD	ENSG00000138668.19
16000	0.132012	0.613391	0.627324	0.0139334	chr4	82359639	82371528	Success	3.29621	2	0.0370232	0.116867	clu_5873_NA	HNRNPD	ENSG00000138668.19
16001	-0.265732	0.0693346	0.0476395	-0.0216951	chr4	82359639	82373446	Success	3.29621	2	0.0370232	0.116867	clu_5873_NA	HNRNPD	ENSG00000138668.19
16002	0.13372	0.317274	0.325036	0.00776171	chr4	82371584	82373446	Success	3.29621	2	0.0370232	0.116867	clu_5873_NA	HNRNPD	ENSG00000138668.19
16003	0.00288207	0.216717	0.215146	-0.00157169	chr4	82355401	82356537	Success	3.01838	2	0.0488803	0.14256	clu_5874_NA	HNRNPD	ENSG00000138668.19
16004	0.132308	0.405484	0.458165	0.0526808	chr4	82355401	82356796	Success	3.01838	2	0.0488803	0.14256	clu_5874_NA	HNRNPD	ENSG00000138668.19
16005	-0.13519	0.377799	0.32669	-0.0511091	chr4	82356683	82356796	Success	3.01838	2	0.0488803	0.14256	clu_5874_NA	HNRNPD	ENSG00000138668.19
16006	0.138078	0.0313473	0.0419352	0.010588	chr4	82424883	82425563	Success	2.85489	2	0.0575622	0.159555	clu_5875_NA	HNRNPDL	ENSG00000152795.17
16007	-0.184639	0.890662	0.862857	-0.0278059	chr4	82424883	82426037	Success	2.85489	2	0.0575622	0.159555	clu_5875_NA	HNRNPDL	ENSG00000152795.17
16008	0.0465607	0.0779903	0.0952083	0.017218	chr4	82425667	82426037	Success	2.85489	2	0.0575622	0.159555	clu_5875_NA	HNRNPDL	ENSG00000152795.17
16009	-0.326517	0.59474	0.577356	-0.0173832	chr4	82426129	82426463	Success	7.55531	2	0.000523326	0.0045708	clu_5876_NA	HNRNPDL	ENSG00000152795.17
16010	0.602202	0.00606817	0.0149112	0.00884302	chr4	82426129	82427190	Success	7.55531	2	0.000523326	0.0045708	clu_5876_NA	HNRNPDL	ENSG00000152795.17
16011	-0.275685	0.399192	0.407732	0.00854022	chr4	82426633	82427190	Success	7.55531	2	0.000523326	0.0045708	clu_5876_NA	HNRNPDL	ENSG00000152795.17
16012	0.283293	0.178026	0.27624	0.0982133	chr4	82430884	82447920	Success	4.18199	1	0.00382731	0.0216844	clu_5877_NA	ENOPH1	ENSG00000145293.16
16013	-0.283293	0.821974	0.72376	-0.0982133	chr4	82430913	82447920	Success	4.18199	1	0.00382731	0.0216844	clu_5877_NA	ENOPH1	ENSG00000145293.16
16014	-0.378508	0.4351	0.393496	-0.0416043	chr4	82448021	82451043	Success	11.8827	2	6.90872e-06	0.000159724	clu_5878_NA	ENOPH1	ENSG00000145293.16
16015	0.757255	0.0500828	0.141025	0.0909419	chr4	82448021	82454722	Success	11.8827	2	6.90872e-06	0.000159724	clu_5878_NA	ENOPH1	ENSG00000145293.16
16016	-0.378746	0.514817	0.46548	-0.0493376	chr4	82451245	82454722	Success	11.8827	2	6.90872e-06	0.000159724	clu_5878_NA	ENOPH1	ENSG00000145293.16
16017	0.364011	0.0258322	0.0406974	0.0148652	chr4	82829058	82830937	Success	2.7968	5	0.347791	0.532039	clu_5879_NA	SEC31A	ENSG00000138674.17
16018	-0.0340628	0.26794	0.283506	0.0155657	chr4	82829058	82842140	Success	2.7968	5	0.347791	0.532039	clu_5879_NA	SEC31A	ENSG00000138674.17
16019	-0.198656	0.0403845	0.0362457	-0.00413875	chr4	82829058	82842185	Success	2.7968	5	0.347791	0.532039	clu_5879_NA	SEC31A	ENSG00000138674.17
16020	-0.100588	0.0572158	0.0566433	-0.000572495	chr4	82829058	82844386	Success	2.7968	5	0.347791	0.532039	clu_5879_NA	SEC31A	ENSG00000138674.17
16021	0.115147	0.0249314	0.0306247	0.0056933	chr4	82830975	82842140	Success	2.7968	5	0.347791	0.532039	clu_5879_NA	SEC31A	ENSG00000138674.17
16022	-0.145852	0.583696	0.552283	-0.031413	chr4	82842481	82844386	Success	2.7968	5	0.347791	0.532039	clu_5879_NA	SEC31A	ENSG00000138674.17
16023	0.0464288	0.043161	0.0500122	0.00685117	chr4	82844509	82845201	Success	0.627702	2	0.533817	0.691879	clu_5880_NA	SEC31A	ENSG00000138674.17
16024	-0.121495	0.897372	0.87908	-0.0182925	chr4	82844509	82848804	Success	0.627702	2	0.533817	0.691879	clu_5880_NA	SEC31A	ENSG00000138674.17
16025	0.0750666	0.0594669	0.0709082	0.0114413	chr4	82845293	82848804	Success	0.627702	2	0.533817	0.691879	clu_5880_NA	SEC31A	ENSG00000138674.17
16026	0.129961	0.251475	0.243023	-0.00845216	chr4	82857764	82861631	Success	5.60398	5	0.047409	0.139552	clu_5881_NA	SEC31A	ENSG00000138674.17
16027	-0.114529	0.0383464	0.0290199	-0.00932648	chr4	82857764	82862534	Success	5.60398	5	0.047409	0.139552	clu_5881_NA	SEC31A	ENSG00000138674.17
16028	0.122922	0.138869	0.13326	-0.0056087	chr4	82857764	82863318	Success	5.60398	5	0.047409	0.139552	clu_5881_NA	SEC31A	ENSG00000138674.17
16029	0.244629	0.293837	0.318463	0.0246256	chr4	82861708	82862534	Success	5.60398	5	0.047409	0.139552	clu_5881_NA	SEC31A	ENSG00000138674.17
16030	-0.591369	0.0239602	0.0112557	-0.0127045	chr4	82861708	82863318	Success	5.60398	5	0.047409	0.139552	clu_5881_NA	SEC31A	ENSG00000138674.17
16031	0.208385	0.253512	0.264979	0.0114662	chr4	82862572	82863318	Success	5.60398	5	0.047409	0.139552	clu_5881_NA	SEC31A	ENSG00000138674.17
16032	0.172612	0.199049	0.205649	0.00659957	chr4	82881937	82891088	Success	1.27845	2	0.278468	0.462164	clu_5882_NA	SEC31A	ENSG00000138674.17
16033	-0.324988	0.0431397	0.0270981	-0.0160417	chr4	82881940	82890751	Success	1.27845	2	0.278468	0.462164	clu_5882_NA	SEC31A	ENSG00000138674.17
16034	0.152377	0.757811	0.767253	0.00944212	chr4	82881940	82891088	Success	1.27845	2	0.278468	0.462164	clu_5882_NA	SEC31A	ENSG00000138674.17
16035	0.145589	0.416469	0.430806	0.0143366	chr4	82894847	82895692	Success	4.97057	7	0.191934	0.359927	clu_5883_NA	THAP9-AS1	ENSG00000251022.6	SEC31A ENSG00000138674.17
16036	-0.00234721	0.0244608	0.0218233	-0.00263746	chr4	82894847	82897989	Success	4.97057	7	0.191934	0.359927	clu_5883_NA	THAP9-AS1	ENSG00000251022.6	SEC31A ENSG00000138674.17
16037	-0.260336	0.0697875	0.0481045	-0.0216831	chr4	82894847	82900077	Success	4.97057	7	0.191934	0.359927	clu_5883_NA	THAP9-AS1	ENSG00000251022.6	SEC31A ENSG00000138674.17
16038	0.27299	0.161545	0.189811	0.0282661	chr4	82895774	82897989	Success	4.97057	7	0.191934	0.359927	clu_5883_NA	THAP9-AS1	ENSG00000251022.6	SEC31A ENSG00000138674.17
16039	-0.256807	0.0542767	0.0375451	-0.0167316	chr4	82895774	82900077	Success	4.97057	7	0.191934	0.359927	clu_5883_NA	THAP9-AS1	ENSG00000251022.6	SEC31A ENSG00000138674.17
16040	0.0127166	0.0208829	0.018914	-0.00196889	chr4	82898062	82899713	Success	4.97057	7	0.191934	0.359927	clu_5883_NA	THAP9-AS1	ENSG00000251022.6	SEC31A ENSG00000138674.17
16041	0.126061	0.231559	0.234898	0.00333902	chr4	82898062	82900077	Success	4.97057	7	0.191934	0.359927	clu_5883_NA	THAP9-AS1	ENSG00000251022.6	SEC31A ENSG00000138674.17
16042	-0.0378675	0.0210187	0.018098	-0.00292071	chr4	82899737	82900077	Success	4.97057	7	0.191934	0.359927	clu_5883_NA	THAP9-AS1	ENSG00000251022.6	SEC31A ENSG00000138674.17
16043	0.136089	0.935863	0.950387	0.0145244	chr4	82900223	82900334	Success	0.512354	1	0.311405	0.49709	clu_5884_NA	SEC31A	ENSG00000138674.17	THAP9-AS1 ENSG00000251022.6
16044	-0.136089	0.064137	0.0496126	-0.0145244	chr4	82900223	82900372	Success	0.512354	1	0.311405	0.49709	clu_5884_NA	SEC31A	ENSG00000138674.17	THAP9-AS1 ENSG00000251022.6
16045	-0.211054	0.447433	0.491461	0.0440285	chr4	82946474	82970327	Success	4.2541	2	0.0142059	0.0583341	clu_5885_NA	LIN54	ENSG00000189308.11
16046	0.700202	0.0257555	0.0703697	0.0446141	chr4	82946474	82978883	Success	4.2541	2	0.0142059	0.0583341	clu_5885_NA	LIN54	ENSG00000189308.11
16047	-0.489149	0.526812	0.438169	-0.0886427	chr4	82970469	82978883	Success	4.2541	2	0.0142059	0.0583341	clu_5885_NA	LIN54	ENSG00000189308.11
16048	-0.00578716	0.719218	0.716875	-0.00234328	chr4	82979006	82984161	Success	0.000659561	1	0.971027	0.982722	clu_5886_NA	LIN54	ENSG00000189308.11
16049	0.00578716	0.280782	0.283125	0.00234328	chr4	82979006	82984824	Success	0.000659561	1	0.971027	0.982722	clu_5886_NA	LIN54	ENSG00000189308.11
16050	-0.241956	0.329504	0.232483	-0.0970206	chr4	82984876	83010484	Success	0.945226	1	0.169151	0.331288	clu_5887_NA	LIN54	ENSG00000189308.11
16051	0.241956	0.670496	0.767517	0.0970206	chr4	82984876	83012792	Success	0.945226	1	0.169151	0.331288	clu_5887_NA	LIN54	ENSG00000189308.11
16052	-0.116535	0.342486	0.327342	-0.0151444	chr4	83094791	83104896	Success	8.76013	8	0.0251252	0.0886713	clu_5888_NA	PLAC8	ENSG00000145287.10
16053	0.145498	0.0121468	0.0150876	0.0029408	chr4	83094791	83114666	Success	8.76013	8	0.0251252	0.0886713	clu_5888_NA	PLAC8	ENSG00000145287.10
16054	0.0382377	0.256989	0.286741	0.0297521	chr4	83105020	83107804	Success	8.76013	8	0.0251252	0.0886713	clu_5888_NA	PLAC8	ENSG00000145287.10
16055	-0.00221751	0.0546368	0.0585452	0.0039084	chr4	83105020	83114666	Success	8.76013	8	0.0251252	0.0886713	clu_5888_NA	PLAC8	ENSG00000145287.10
16056	0.0746355	0.0118038	0.0136585	0.00185475	chr4	83107950	83109728	Success	8.76013	8	0.0251252	0.0886713	clu_5888_NA	PLAC8	ENSG00000145287.10
16057	-0.248582	0.248453	0.208092	-0.0403609	chr4	83107950	83114666	Success	8.76013	8	0.0251252	0.0886713	clu_5888_NA	PLAC8	ENSG00000145287.10
16058	0.451905	0.0289039	0.0487736	0.0198697	chr4	83107950	83115265	Success	8.76013	8	0.0251252	0.0886713	clu_5888_NA	PLAC8	ENSG00000145287.10
16059	-0.24636	0.0125931	0.0105708	-0.00202228	chr4	83107950	83117884	Success	8.76013	8	0.0251252	0.0886713	clu_5888_NA	PLAC8	ENSG00000145287.10
16060	-0.0965807	0.0319876	0.0311893	-0.000798251	chr4	83115432	83117884	Success	8.76013	8	0.0251252	0.0886713	clu_5888_NA	PLAC8	ENSG00000145287.10
16061	-0.0278967	0.0403654	0.0345865	-0.00577888	chr4	83063246	83065060	Success	0.289674	2	0.748508	0.847326	clu_5889_NA	COPS4	ENSG00000138663.9
16062	0.141138	0.923377	0.936888	0.013511	chr4	83063246	83066438	Success	0.289674	2	0.748508	0.847326	clu_5889_NA	COPS4	ENSG00000138663.9
16063	-0.113242	0.0362572	0.0285251	-0.0077321	chr4	83065155	83066438	Success	0.289674	2	0.748508	0.847326	clu_5889_NA	COPS4	ENSG00000138663.9
16064	0.144982	0.020026	0.0265833	0.00655729	chr4	83068522	83073206	Success	0.383056	1	0.381423	0.563452	clu_5890_NA	COPS4	ENSG00000138663.9
16065	-0.144982	0.979974	0.973417	-0.00655729	chr4	83068522	83075297	Success	0.383056	1	0.381423	0.563452	clu_5890_NA	COPS4	ENSG00000138663.9
16066	-0.369895	0.967572	0.934379	-0.0331933	chr4	83264363	83267586	Success	3.37706	1	0.0093532	0.0429423	clu_5891_NA	COQ2	ENSG00000173085.14
16067	0.369895	0.0324277	0.0656209	0.0331933	chr4	83267208	83267586	Success	3.37706	1	0.0093532	0.0429423	clu_5891_NA	COQ2	ENSG00000173085.14
16068	-0.169907	0.613688	0.530718	-0.0829701	chr4	83453945	83455397	Success	0.69042	1	0.239958	0.41894	clu_5892_NA	HELQ	ENSG00000163312.11
16069	0.169907	0.386312	0.469282	0.0829701	chr4	83453945	83455508	Success	0.69042	1	0.239958	0.41894	clu_5892_NA	HELQ	ENSG00000163312.11
16070	0.22472	0.354593	0.356895	0.00230237	chr4	83456958	83458346	Success	7.09503	2	0.000829214	0.00652178	clu_5893_NA	MRPS18C	ENSG00000163319.11
16071	-0.521159	0.0907259	0.0433123	-0.0474136	chr4	83456958	83459740	Success	7.09503	2	0.000829214	0.00652178	clu_5893_NA	MRPS18C	ENSG00000163319.11
16072	0.296438	0.554681	0.599792	0.0451113	chr4	83458429	83459740	Success	7.09503	2	0.000829214	0.00652178	clu_5893_NA	MRPS18C	ENSG00000163319.11
16073	-0.208317	0.855513	0.796065	-0.0594482	chr4	83482244	83484986	Success	0.897509	1	0.180316	0.346108	clu_5894_NA	ABRAXAS1	ENSG00000163322.14
16074	0.208317	0.144487	0.203935	0.0594482	chr4	83484166	83484986	Success	0.897509	1	0.180316	0.346108	clu_5894_NA	ABRAXAS1	ENSG00000163322.14
16075	-0.484696	0.42764	0.267765	-0.159874	chr4	84724594	84726861	Success	1.68196	2	0.186008	0.353128	clu_5895_NA	WDFY3	ENSG00000163625.15
16076	0.46236	0.238744	0.385398	0.146654	chr4	84724594	84733382	Success	1.68196	2	0.186008	0.353128	clu_5895_NA	WDFY3	ENSG00000163625.15
16077	0.022336	0.333616	0.346836	0.0132201	chr4	84726911	84733382	Success	1.68196	2	0.186008	0.353128	clu_5895_NA	WDFY3	ENSG00000163625.15
16078	-0.204414	0.576397	0.508864	-0.0675329	chr4	86693674	86701241	Success	1.70076	2	0.182545	0.348794	clu_5896_NA	PTPN13	ENSG00000163629.13
16079	0.168501	0.0978115	0.125379	0.0275676	chr4	86693674	86716530	Success	1.70076	2	0.182545	0.348794	clu_5896_NA	PTPN13	ENSG00000163629.13
16080	0.0359127	0.325791	0.365757	0.0399653	chr4	86701801	86716530	Success	1.70076	2	0.182545	0.348794	clu_5896_NA	PTPN13	ENSG00000163629.13
16081	-0.0475331	0.374652	0.351264	-0.0233878	chr4	86751124	86753009	Success	1.15167	2	0.316107	0.501388	clu_5897_NA	PTPN13	ENSG00000163629.13
16082	-0.116596	0.267246	0.233842	-0.0334035	chr4	86751124	86758260	Success	1.15167	2	0.316107	0.501388	clu_5897_NA	PTPN13	ENSG00000163629.13
16083	0.164129	0.358103	0.414894	0.0567913	chr4	86753065	86758260	Success	1.15167	2	0.316107	0.501388	clu_5897_NA	PTPN13	ENSG00000163629.13
16084	0.053312	0.836784	0.850829	0.0140447	chr4	86764724	86765395	Success	0.108257	1	0.641709	0.772083	clu_5898_NA	PTPN13	ENSG00000163629.13
16085	-0.053312	0.163216	0.149171	-0.0140447	chr4	86764739	86765395	Success	0.108257	1	0.641709	0.772083	clu_5898_NA	PTPN13	ENSG00000163629.13
16086	-0.18425	0.90827	0.872605	-0.0356648	chr4	86784558	86785231	Success	0.691198	1	0.239694	0.418795	clu_5899_NA	PTPN13	ENSG00000163629.13
16087	0.18425	0.0917299	0.127395	0.0356648	chr4	86784609	86785231	Success	0.691198	1	0.239694	0.418795	clu_5899_NA	PTPN13	ENSG00000163629.13
16088	-0.0965854	0.761079	0.724209	-0.0368706	chr4	86935240	86948498	Success	0.175032	1	0.554077	0.707344	clu_5900_NA	AFF1	ENSG00000172493.21
16089	0.0965854	0.238921	0.275791	0.0368706	chr4	86936481	86948498	Success	0.175032	1	0.554077	0.707344	clu_5900_NA	AFF1	ENSG00000172493.21
16090	-0.206264	0.492102	0.466696	-0.0254066	chr4	87183389	87185251	Success	3.74141	2	0.0237206	0.0848395	clu_5901_NA	KLHL8	ENSG00000145332.14
16091	0.467258	0.0803338	0.149411	0.0690774	chr4	87183389	87195324	Success	3.74141	2	0.0237206	0.0848395	clu_5901_NA	KLHL8	ENSG00000145332.14
16092	-0.260994	0.427564	0.383893	-0.0436708	chr4	87185799	87195324	Success	3.74141	2	0.0237206	0.0848395	clu_5901_NA	KLHL8	ENSG00000145332.14
16093	0.00797768	0.090453	0.0917742	0.00132127	chr4	87422675	87434981	Success	0.00128583	1	0.959555	0.974819	clu_5902_NA	NUDT9	ENSG00000170502.13
16094	-0.00797768	0.909547	0.908226	-0.00132127	chr4	87423012	87434981	Success	0.00128583	1	0.959555	0.974819	clu_5902_NA	NUDT9	ENSG00000170502.13
16095	0.0220592	0.341436	0.355967	0.0145305	chr4	88732198	88737472	Success	0.428107	2	0.651742	0.780926	clu_5903_NA	FAM13A	ENSG00000138640.15
16096	0.118031	0.23065	0.264687	0.0340373	chr4	88732198	88739030	Success	0.428107	2	0.651742	0.780926	clu_5903_NA	FAM13A	ENSG00000138640.15
16097	-0.14009	0.427914	0.379346	-0.0485678	chr4	88737555	88739030	Success	0.428107	2	0.651742	0.780926	clu_5903_NA	FAM13A	ENSG00000138640.15
16098	0.171782	0.463711	0.484073	0.0203618	chr4	88790627	88805011	Success	1.2537	3	0.473957	0.643032	clu_5904_NA	FAM13A	ENSG00000138640.15
16099	-0.467101	0.0940649	0.0518355	-0.0422294	chr4	88790627	88822976	Success	1.2537	3	0.473957	0.643032	clu_5904_NA	FAM13A	ENSG00000138640.15
16100	0.265025	0.26426	0.302824	0.0385636	chr4	88805052	88822976	Success	1.2537	3	0.473957	0.643032	clu_5904_NA	FAM13A	ENSG00000138640.15
16101	0.0302946	0.177964	0.161268	-0.0166959	chr4	88805052	88851020	Success	1.2537	3	0.473957	0.643032	clu_5904_NA	FAM13A	ENSG00000138640.15
16102	-0.479889	0.331298	0.194148	-0.137149	chr4	88938241	88990973	Success	3.77744	2	0.0228812	0.0825786	clu_5905_NA	FAM13A	ENSG00000138640.15
16103	0.219598	0.319287	0.376599	0.057312	chr4	88938241	89020460	Success	3.77744	2	0.0228812	0.0825786	clu_5905_NA	FAM13A	ENSG00000138640.15
16104	0.260291	0.349416	0.429253	0.0798375	chr4	88991150	89020460	Success	3.77744	2	0.0228812	0.0825786	clu_5905_NA	FAM13A	ENSG00000138640.15
16105	-0.190043	0.177569	0.128645	-0.0489237	chr4	89835692	89836743	Success	1.66673	1	0.0678839	0.177969	clu_5906_NA	SNCA	ENSG00000145335.16
16106	0.190043	0.822431	0.871355	0.0489237	chr4	89835692	89836962	Success	1.66673	1	0.0678839	0.177969	clu_5906_NA	SNCA	ENSG00000145335.16
16107	-0.125474	0.60114	0.539734	-0.0614066	chr4	94207735	94208346	Success	1.12292	1	0.133974	0.284067	clu_5907_NA	SMARCAD1	ENSG00000163104.17
16108	0.125474	0.39886	0.460266	0.0614066	chr4	94208070	94208346	Success	1.12292	1	0.133974	0.284067	clu_5907_NA	SMARCAD1	ENSG00000163104.17
16109	0.17958	0.399148	0.487539	0.0883904	chr4	94278733	94278923	Success	1.72155	1	0.0635164	0.170437	clu_5908_NA	SMARCAD1	ENSG00000163104.17
16110	-0.17958	0.600852	0.512461	-0.0883904	chr4	94278733	94278929	Success	1.72155	1	0.0635164	0.170437	clu_5908_NA	SMARCAD1	ENSG00000163104.17
16111	-0.456017	0.125031	0.0542865	-0.0707442	chr4	94455384	94456244	Success	3.53933	1	0.00780075	0.0375192	clu_5909_NA	PDLIM5	ENSG00000163110.15
16112	0.456017	0.874969	0.945713	0.0707442	chr4	94455384	94523724	Success	3.53933	1	0.00780075	0.0375192	clu_5909_NA	PDLIM5	ENSG00000163110.15
16113	0.168558	0.27225	0.343864	0.0716142	chr4	94996134	95104408	Success	1.07924	1	0.141785	0.295088	clu_5910_NA	BMPR1B	ENSG00000138696.11
16114	-0.168558	0.72775	0.656136	-0.0716142	chr4	95091627	95104408	Success	1.07924	1	0.141785	0.295088	clu_5910_NA	BMPR1B	ENSG00000138696.11
16115	0.196311	0.614713	0.702617	0.0879036	chr4	96170593	96310703	Success	0.627902	1	0.262447	0.444492	clu_5911_NA
16116	-0.196311	0.385287	0.297383	-0.0879036	chr4	96170666	96310703	Success	0.627902	1	0.262447	0.444492	clu_5911_NA
16117	-0.0562751	0.44973	0.422062	-0.0276674	chr4	98261569	98293405	Success	0.124191	1	0.618216	0.756124	clu_5912_NA	RAP1GDS1	ENSG00000138698.14
16118	0.0562751	0.55027	0.577938	0.0276674	chr4	98261569	98293408	Success	0.124191	1	0.618216	0.756124	clu_5912_NA	RAP1GDS1	ENSG00000138698.14
16119	0.0390305	0.319779	0.327672	0.00789276	chr4	98343261	98352476	Success	1.47255	5	0.708451	0.820241	clu_5913_NA	RAP1GDS1	ENSG00000138698.14
16120	-0.0797259	0.0275879	0.0251033	-0.0024845	chr4	98343261	98379017	Success	1.47255	5	0.708451	0.820241	clu_5913_NA	RAP1GDS1	ENSG00000138698.14
16121	0.237614	0.0134965	0.0168676	0.00337112	chr4	98343319	98352476	Success	1.47255	5	0.708451	0.820241	clu_5913_NA	RAP1GDS1	ENSG00000138698.14
16122	0.0724582	0.25225	0.267263	0.0150123	chr4	98352601	98379017	Success	1.47255	5	0.708451	0.820241	clu_5913_NA	RAP1GDS1	ENSG00000138698.14
16123	-0.237512	0.0349918	0.0271928	-0.00779898	chr4	98352601	98391952	Success	1.47255	5	0.708451	0.820241	clu_5913_NA	RAP1GDS1	ENSG00000138698.14
16124	-0.0318644	0.351894	0.335901	-0.0159927	chr4	98379163	98391952	Success	1.47255	5	0.708451	0.820241	clu_5913_NA	RAP1GDS1	ENSG00000138698.14
16125	-0.0320491	0.907215	0.901677	-0.00553818	chr4	98420144	98421255	Success	0.0560648	1	0.737733	0.840059	clu_5914_NA	RAP1GDS1	ENSG00000138698.14
16126	0.0320491	0.0927849	0.0983231	0.00553818	chr4	98420144	98421258	Success	0.0560648	1	0.737733	0.840059	clu_5914_NA	RAP1GDS1	ENSG00000138698.14
16127	0.246343	0.0150796	0.0180708	0.00299124	chr4	98885061	98886454	Success	1.2311	2	0.291973	0.476747	clu_5915_NA	EIF4E	ENSG00000151247.12
16128	0.0691137	0.964106	0.967707	0.00360113	chr4	98885061	98887079	Success	1.2311	2	0.291973	0.476747	clu_5915_NA	EIF4E	ENSG00000151247.12
16129	-0.315456	0.0208149	0.0142225	-0.00659237	chr4	98886546	98887079	Success	1.2311	2	0.291973	0.476747	clu_5915_NA	EIF4E	ENSG00000151247.12
16130	-0.232024	0.0415963	0.0265632	-0.0150331	chr4	98901982	98909678	Success	0.728883	1	0.227286	0.403653	clu_5916_NA	EIF4E	ENSG00000151247.12
16131	0.232024	0.958404	0.973437	0.0150331	chr4	98901982	98929095	Success	0.728883	1	0.227286	0.403653	clu_5916_NA	EIF4E	ENSG00000151247.12
16132	0.849968	0.014603	0.0750294	0.0604264	chr4	98995867	99005769	Success	6.45774	1	0.000325875	0.00314566	clu_5917_NA	METAP1	ENSG00000164024.12
16133	-0.849968	0.985397	0.924971	-0.0604264	chr4	98995867	99028867	Success	6.45774	1	0.000325875	0.00314566	clu_5917_NA	METAP1	ENSG00000164024.12
16134	-0.792441	0.983051	0.92241	-0.0606403	chr4	99041126	99043249	Success	7.23405	1	0.000142553	0.00166739	clu_5918_NA	METAP1	ENSG00000164024.12
16135	0.792441	0.0169492	0.0775896	0.0606403	chr4	99041126	99043306	Success	7.23405	1	0.000142553	0.00166739	clu_5918_NA	METAP1	ENSG00000164024.12
16136	-0.143361	0.465886	0.443196	-0.02269	chr4	99045310	99048733	Success	1.51842	2	0.219058	0.393594	clu_5919_NA	METAP1	ENSG00000164024.12
16137	0.214625	0.0316737	0.0431009	0.0114272	chr4	99045310	99057753	Success	1.51842	2	0.219058	0.393594	clu_5919_NA	METAP1	ENSG00000164024.12
16138	-0.0712641	0.50244	0.513703	0.0112627	chr4	99048876	99057753	Success	1.51842	2	0.219058	0.393594	clu_5919_NA	METAP1	ENSG00000164024.12
16139	-0.349822	0.487501	0.320898	-0.166603	chr4	99559350	99563913	Success	1.91148	1	0.0505547	0.146118	clu_5920_NA	TRMT10A	ENSG00000145331.14
16140	0.349822	0.512499	0.679102	0.166603	chr4	99559361	99563913	Success	1.91148	1	0.0505547	0.146118	clu_5920_NA	TRMT10A	ENSG00000145331.14
16141	-0.251324	0.51264	0.468279	-0.0443617	chr4	99892034	99893955	Success	3.99543	2	0.0183996	0.0704927	clu_5921_NA	LAMTOR3	ENSG00000109270.13
16142	0.401036	0.0524018	0.0919081	0.0395063	chr4	99892034	99894335	Success	3.99543	2	0.0183996	0.0704927	clu_5921_NA	LAMTOR3	ENSG00000109270.13
16143	-0.149712	0.434958	0.439813	0.0048554	chr4	99894000	99894335	Success	3.99543	2	0.0183996	0.0704927	clu_5921_NA	LAMTOR3	ENSG00000109270.13
16144	-0.0462457	0.475045	0.429297	-0.0457475	chr4	101061161	101063232	Success	1.24208	2	0.288782	0.473863	clu_5922_NA	PPP3CA	ENSG00000138814.17
16145	-0.112817	0.0447311	0.03782	-0.00691108	chr4	101061161	101080532	Success	1.24208	2	0.288782	0.473863	clu_5922_NA	PPP3CA	ENSG00000138814.17
16146	0.159062	0.480224	0.532883	0.0526586	chr4	101063357	101080532	Success	1.24208	2	0.288782	0.473863	clu_5922_NA	PPP3CA	ENSG00000138814.17
16147	0.045868	0.676935	0.696663	0.0197281	chr4	102529914	102533845	Success	0.0394467	1	0.778803	0.866716	clu_5923_NA	NFKB1	ENSG00000109320.13
16148	-0.045868	0.323065	0.303337	-0.0197281	chr4	102529914	102533848	Success	0.0394467	1	0.778803	0.866716	clu_5923_NA	NFKB1	ENSG00000109320.13
16149	-0.696773	0.00700198	0.00360997	-0.00339201	chr4	102809855	102825239	Success	9.35342	7	0.00915702	0.0423167	clu_5924_NA	UBE2D3	ENSG00000109332.20
16150	-0.0535324	0.530222	0.52011	-0.010111	chr4	102809855	102826485	Success	9.35342	7	0.00915702	0.0423167	clu_5924_NA	UBE2D3	ENSG00000109332.20
16151	-0.238503	0.00689261	0.00561941	-0.00127321	chr4	102809855	102868715	Success	9.35342	7	0.00915702	0.0423167	clu_5924_NA	UBE2D3	ENSG00000109332.20
16152	1.03398	0.00209734	0.00610391	0.00400657	chr4	102826636	102826768	Success	9.35342	7	0.00915702	0.0423167	clu_5924_NA	UBE2D3	ENSG00000109332.20
16153	0.0541059	0.275357	0.300803	0.0254453	chr4	102826636	102827427	Success	9.35342	7	0.00915702	0.0423167	clu_5924_NA	UBE2D3	ENSG00000109332.20
16154	-0.299015	0.104033	0.0798354	-0.0241971	chr4	102826636	102827592	Success	9.35342	7	0.00915702	0.0423167	clu_5924_NA	UBE2D3	ENSG00000109332.20
16155	0.0795053	0.0624593	0.0699863	0.00752698	chr4	102826636	102827944	Success	9.35342	7	0.00915702	0.0423167	clu_5924_NA	UBE2D3	ENSG00000109332.20
16156	0.120231	0.0119372	0.0139318	0.00199454	chr4	102826636	102868715	Success	9.35342	7	0.00915702	0.0423167	clu_5924_NA	UBE2D3	ENSG00000109332.20
16157	0.143121	0.250466	0.277624	0.027158	chr4	103050382	103057801	Success	1.44213	3	0.409815	0.586877	clu_5925_NA	SLC9B2	ENSG00000164038.16
16158	0.105112	0.244289	0.260678	0.0163893	chr4	103050382	103066327	Success	1.44213	3	0.409815	0.586877	clu_5925_NA	SLC9B2	ENSG00000164038.16
16159	0.0912625	0.315119	0.331635	0.0165165	chr4	103057971	103066327	Success	1.44213	3	0.409815	0.586877	clu_5925_NA	SLC9B2	ENSG00000164038.16
16160	-0.339495	0.190127	0.130063	-0.0600639	chr4	103065768	103066327	Success	1.44213	3	0.409815	0.586877	clu_5925_NA	SLC9B2	ENSG00000164038.16
16161	-0.176511	0.427951	0.383384	-0.0445672	chr4	103141908	103143248	Success	1.44303	2	0.236211	0.414252	clu_5926_NA	CENPE	ENSG00000138778.13
16162	0.191997	0.0601853	0.0779419	0.0177566	chr4	103141908	103144331	Success	1.44303	2	0.236211	0.414252	clu_5926_NA	CENPE	ENSG00000138778.13
16163	-0.0154861	0.511864	0.538674	0.0268106	chr4	103143406	103144331	Success	1.44303	2	0.236211	0.414252	clu_5926_NA	CENPE	ENSG00000138778.13
16164	-0.342316	0.455875	0.459317	0.00344208	chr4	103151377	103153047	Success	12.0507	2	5.84056e-06	0.00013918	clu_5927_NA	CENPE	ENSG00000138778.13
16165	0.882719	0.0349406	0.119846	0.0849052	chr4	103151377	103158300	Success	12.0507	2	5.84056e-06	0.00013918	clu_5927_NA	CENPE	ENSG00000138778.13
16166	-0.540403	0.509185	0.420837	-0.0883473	chr4	103153250	103158300	Success	12.0507	2	5.84056e-06	0.00013918	clu_5927_NA	CENPE	ENSG00000138778.13
16167	-0.542169	0.075749	0.0349838	-0.0407652	chr4	103138449	103139789	Success	2.59481	2	0.0746602	0.189616	clu_5928_NA	CENPE	ENSG00000138778.13
16168	0.2833	0.552034	0.58204	0.0300055	chr4	103138449	103140256	Success	2.59481	2	0.0746602	0.189616	clu_5928_NA	CENPE	ENSG00000138778.13
16169	0.258869	0.372216	0.382976	0.0107598	chr4	103138452	103140256	Success	2.59481	2	0.0746602	0.189616	clu_5928_NA	CENPE	ENSG00000138778.13
16170	0.216844	0.515247	0.570125	0.0548776	chr4	103163256	103163479	Success	8.58509	2	0.000186871	0.00205764	clu_5929_NA	CENPE	ENSG00000138778.13
16171	-0.603763	0.249756	0.121642	-0.128114	chr4	103163256	103174736	Success	8.58509	2	0.000186871	0.00205764	clu_5929_NA	CENPE	ENSG00000138778.13
16172	0.386919	0.234997	0.308233	0.0732359	chr4	103163553	103174736	Success	8.58509	2	0.000186871	0.00205764	clu_5929_NA	CENPE	ENSG00000138778.13
16173	-0.196626	0.460792	0.387725	-0.0730669	chr4	105146979	105190360	Success	1.00166	2	0.367268	0.549456	clu_5930_NA	TET2	ENSG00000168769.13
16174	0.0841293	0.180247	0.200825	0.020578	chr4	105146979	105233897	Success	1.00166	2	0.367268	0.549456	clu_5930_NA	TET2	ENSG00000168769.13
16175	0.112497	0.358961	0.41145	0.0524889	chr4	105190505	105233897	Success	1.00166	2	0.367268	0.549456	clu_5930_NA	TET2	ENSG00000168769.13
16176	-0.0284441	0.504801	0.492312	-0.0124888	chr4	105424322	105437950	Success	0.542409	2	0.581346	0.728509	clu_5931_NA	PPA2	ENSG00000138777.20
16177	0.00565129	0.0372305	0.0375688	0.000338244	chr4	105424322	105446383	Success	0.542409	2	0.581346	0.728509	clu_5931_NA	PPA2	ENSG00000138777.20
16178	0.0227928	0.457969	0.470119	0.0121506	chr4	105438036	105446383	Success	0.542409	2	0.581346	0.728509	clu_5931_NA	PPA2	ENSG00000138777.20
16179	0.0437623	0.534223	0.539829	0.0056059	chr4	105446502	105449350	Success	0.135857	2	0.872967	0.925853	clu_5932_NA	PPA2	ENSG00000138777.20
16180	-0.0667661	0.00969668	0.00877313	-0.000923546	chr4	105446502	105453598	Success	0.135857	2	0.872967	0.925853	clu_5932_NA	PPA2	ENSG00000138777.20
16181	0.0230038	0.456081	0.451398	-0.00468235	chr4	105449403	105453598	Success	0.135857	2	0.872967	0.925853	clu_5932_NA	PPA2	ENSG00000138777.20
16182	-0.190845	0.0319031	0.0288457	-0.00305741	chr4	105453642	105456248	Success	1.47157	2	0.229566	0.406798	clu_5933_NA	PPA2	ENSG00000138777.20
16183	-0.102042	0.937696	0.926566	-0.0111296	chr4	105453642	105456681	Success	1.47157	2	0.229566	0.406798	clu_5933_NA	PPA2	ENSG00000138777.20
16184	0.292887	0.030401	0.044588	0.014187	chr4	105456291	105456681	Success	1.47157	2	0.229566	0.406798	clu_5933_NA	PPA2	ENSG00000138777.20
16185	-0.393331	0.68176	0.493802	-0.187957	chr4	105700014	105703648	Success	2.42157	1	0.0277564	0.0954262	clu_5934_NA	INTS12	ENSG00000138785.15
16186	0.393331	0.31824	0.506198	0.187957	chr4	105700014	105708638	Success	2.42157	1	0.0277564	0.0954262	clu_5934_NA	INTS12	ENSG00000138785.15
16187	0.271746	0.248501	0.362823	0.114322	chr4	106252007	106254947	Success	2.07179	1	0.0417927	0.127584	clu_5935_NA	TBCK	ENSG00000145348.17
16188	-0.271746	0.751499	0.637177	-0.114322	chr4	106252007	106260437	Success	2.07179	1	0.0417927	0.127584	clu_5935_NA	TBCK	ENSG00000145348.17
16189	0.565647	0.877519	0.956911	0.0793915	chr4	106316594	106324985	Success	3.45321	1	0.0085887	0.0403315	clu_5936_NA	AIMP1	ENSG00000164022.17
16190	-0.565647	0.122481	0.0430891	-0.0793915	chr4	106321451	106324985	Success	3.45321	1	0.0085887	0.0403315	clu_5936_NA	AIMP1	ENSG00000164022.17
16191	0.108724	0.93479	0.946856	0.0120668	chr4	107654900	107656896	Success	0.302719	1	0.43651	0.611773	clu_5937_NA	PAPSS1	ENSG00000138801.9
16192	-0.108724	0.0652105	0.0531437	-0.0120668	chr4	107655036	107656896	Success	0.302719	1	0.43651	0.611773	clu_5937_NA	PAPSS1	ENSG00000138801.9
16193	0.00309182	0.181701	0.182622	0.00092123	chr4	107824793	107858472	Success	0.000139671	1	0.986665	0.992134	clu_5938_NA	SGMS2	ENSG00000164023.14
16194	-0.00309182	0.818299	0.817378	-0.00092123	chr4	107825253	107858472	Success	0.000139671	1	0.986665	0.992134	clu_5938_NA	SGMS2	ENSG00000164023.14
16195	0.110264	0.797793	0.795578	-0.00221477	chr4	108620600	108621951	Success	1.59981	3	0.361859	0.544733	clu_5939_NA	RPL34	ENSG00000109475.16
16196	0.135797	0.191845	0.19626	0.00441512	chr4	108620712	108621951	Success	1.59981	3	0.361859	0.544733	clu_5939_NA	RPL34	ENSG00000109475.16
16197	0.162827	0.00439896	0.0046235	0.00022454	chr4	108620801	108621951	Success	1.59981	3	0.361859	0.544733	clu_5939_NA	RPL34	ENSG00000109475.16
16198	-0.408888	0.00596344	0.00353855	-0.00242489	chr4	108620945	108621951	Success	1.59981	3	0.361859	0.544733	clu_5939_NA	RPL34	ENSG00000109475.16
16199	-0.285719	0.506374	0.482934	-0.0234403	chr4	108655657	108657450	Success	5.44079	2	0.00433604	0.0239216	clu_5940_NA	OSTC	ENSG00000198856.13
16200	0.500419	0.0108854	0.0227864	0.011901	chr4	108655657	108667247	Success	5.44079	2	0.00433604	0.0239216	clu_5940_NA	OSTC	ENSG00000198856.13
16201	-0.2147	0.482741	0.49428	0.0115393	chr4	108657647	108667247	Success	5.44079	2	0.00433604	0.0239216	clu_5940_NA	OSTC	ENSG00000198856.13
16202	-0.16225	0.371306	0.341202	-0.030104	chr4	108824227	108825196	Success	4.53365	2	0.0107413	0.0472963	clu_5941_NA	COL25A1	ENSG00000188517.16
16203	0.459166	0.16955	0.290038	0.120488	chr4	108824227	108827135	Success	4.53365	2	0.0107413	0.0472963	clu_5941_NA	COL25A1	ENSG00000188517.16
16204	-0.296916	0.459143	0.368759	-0.0903841	chr4	108825222	108827135	Success	4.53365	2	0.0107413	0.0472963	clu_5941_NA	COL25A1	ENSG00000188517.16
16205	0.0271999	0.4862	0.497415	0.0112147	chr4	108827188	108832380	Success	0.0708183	2	0.931631	0.960192	clu_5942_NA	COL25A1	ENSG00000188517.16
16206	-0.00894764	0.0318555	0.0314332	-0.00042224	chr4	108827188	108834355	Success	0.0708183	2	0.931631	0.960192	clu_5942_NA	COL25A1	ENSG00000188517.16
16207	-0.0182523	0.481945	0.471152	-0.0107925	chr4	108832433	108834355	Success	0.0708183	2	0.931631	0.960192	clu_5942_NA	COL25A1	ENSG00000188517.16
16208	0.10886	0.285631	0.296664	0.0110334	chr4	108834390	108838098	Success	5.50853	2	0.00405207	0.0225892	clu_5943_NA	COL25A1	ENSG00000188517.16
16209	-0.41101	0.306351	0.189192	-0.117159	chr4	108834390	108841695	Success	5.50853	2	0.00405207	0.0225892	clu_5943_NA	COL25A1	ENSG00000188517.16
16210	0.302151	0.408018	0.514143	0.106126	chr4	108838178	108841695	Success	5.50853	2	0.00405207	0.0225892	clu_5943_NA	COL25A1	ENSG00000188517.16
16211	-0.401955	0.312523	0.15975	-0.152773	chr4	108852280	108852902	Success	15.4951	2	1.86454e-07	8.60381e-06	clu_5944_NA	COL25A1	ENSG00000188517.16
16212	0.803925	0.408742	0.697774	0.289032	chr4	108852280	108859656	Success	15.4951	2	1.86454e-07	8.60381e-06	clu_5944_NA	COL25A1	ENSG00000188517.16
16213	-0.40197	0.278735	0.142476	-0.136258	chr4	108852925	108859656	Success	15.4951	2	1.86454e-07	8.60381e-06	clu_5944_NA	COL25A1	ENSG00000188517.16
16214	-0.347432	0.47655	0.441384	-0.0351659	chr4	108859733	108860927	Success	6.28804	3	0.00564907	0.0293791	clu_5945_NA	COL25A1	ENSG00000188517.16
16215	0.0802638	0.0766821	0.10893	0.032248	chr4	108859733	108863319	Success	6.28804	3	0.00564907	0.0293791	clu_5945_NA	COL25A1	ENSG00000188517.16
16216	-0.345104	0.423328	0.393004	-0.0303248	chr4	108860971	108863319	Success	6.28804	3	0.00564907	0.0293791	clu_5945_NA	COL25A1	ENSG00000188517.16
16217	0.612272	0.0234391	0.0566817	0.0332426	chr4	108862545	108863319	Success	6.28804	3	0.00564907	0.0293791	clu_5945_NA	COL25A1	ENSG00000188517.16
16218	0.0738333	0.205014	0.211456	0.00644209	chr4	108869150	108884178	Success	0.670309	2	0.511551	0.674047	clu_5946_NA	COL25A1	ENSG00000188517.16
16219	0.105443	0.576021	0.613202	0.0371804	chr4	108869150	108889221	Success	0.670309	2	0.511551	0.674047	clu_5946_NA	COL25A1	ENSG00000188517.16
16220	-0.179277	0.218965	0.175342	-0.0436225	chr4	108884222	108889221	Success	0.670309	2	0.511551	0.674047	clu_5946_NA	COL25A1	ENSG00000188517.16
16221	-0.00364673	0.0793237	0.0787927	-0.00053102	chr4	108940646	108941366	Success	0.000539317	1	0.9738	0.983907	clu_5947_NA	COL25A1	ENSG00000188517.16
16222	0.00364673	0.920676	0.921207	0.00053102	chr4	108940646	108942209	Success	0.000539317	1	0.9738	0.983907	clu_5947_NA	COL25A1	ENSG00000188517.16
16223	-0.174782	0.0833658	0.0602544	-0.0231115	chr4	108941437	108974367	Success	1.04888	1	0.147516	0.302496	clu_5948_NA	COL25A1	ENSG00000188517.16
16224	0.174782	0.916634	0.939746	0.0231115	chr4	108942268	108974367	Success	1.04888	1	0.147516	0.302496	clu_5948_NA	COL25A1	ENSG00000188517.16
16225	-0.0571771	0.236306	0.2169	-0.0194063	chr4	109473186	109481677	Success	2.30562	2	0.0996973	0.231396	clu_5949_NA	SEC24B	ENSG00000138802.11
16226	0.298774	0.365949	0.479504	0.113555	chr4	109473186	109491327	Success	2.30562	2	0.0996973	0.231396	clu_5949_NA	SEC24B	ENSG00000138802.11
16227	-0.241597	0.397745	0.303596	-0.0941486	chr4	109481781	109491327	Success	2.30562	2	0.0996973	0.231396	clu_5949_NA	SEC24B	ENSG00000138802.11
16228	-0.0234468	0.695907	0.685893	-0.0100138	chr4	109494856	109506328	Success	0.0111564	1	0.881258	0.931306	clu_5950_NA	SEC24B	ENSG00000138802.11
16229	0.0234468	0.304093	0.314107	0.0100138	chr4	109494856	109506331	Success	0.0111564	1	0.881258	0.931306	clu_5950_NA	SEC24B	ENSG00000138802.11
16230	2.73504	0.0042368	0.502596	0.49836	chr4	109526249	109527322	Success	10.5512	1	4.35371e-06	0.000109639	clu_5951_NA	SEC24B	ENSG00000138802.11
16231	-2.73504	0.995763	0.497404	-0.49836	chr4	109526399	109527322	Success	10.5512	1	4.35371e-06	0.000109639	clu_5951_NA	SEC24B	ENSG00000138802.11
16232	-0.283311	0.592626	0.55955	-0.0330761	chr4	109717713	109718683	Success	6.68688	2	0.00124717	0.00901697	clu_5952_NA	PLA2G12A	ENSG00000123739.11	AC126283.2 ENSG00000285330.1
16233	0.567684	0.0443355	0.0980373	0.0537019	chr4	109717713	109729602	Success	6.68688	2	0.00124717	0.00901697	clu_5952_NA	PLA2G12A	ENSG00000123739.11	AC126283.2 ENSG00000285330.1
16234	-0.284372	0.363039	0.342413	-0.0206258	chr4	109718759	109729602	Success	6.68688	2	0.00124717	0.00901697	clu_5952_NA	PLA2G12A	ENSG00000123739.11	AC126283.2 ENSG00000285330.1
16235	-0.310499	0.730717	0.593213	-0.137504	chr4	110105628	110198247	Success	5.01327	1	0.001543	0.0106371	clu_5953_NA	ELOVL6	ENSG00000170522.9
16236	0.310499	0.269283	0.406787	0.137504	chr4	110197974	110198247	Success	5.01327	1	0.001543	0.0106371	clu_5953_NA	ELOVL6	ENSG00000170522.9
16237	-0.369809	0.879734	0.777351	-0.102383	chr4	112145733	112186693	Success	1.75855	1	0.0607388	0.166054	clu_5954_NA	FAM241A	ENSG00000174749.6
16238	0.369809	0.120266	0.222649	0.102383	chr4	112180858	112186693	Success	1.75855	1	0.0607388	0.166054	clu_5954_NA	FAM241A	ENSG00000174749.6
16239	-0.498606	0.504173	0.397594	-0.106579	chr4	112260862	112262988	Success	5.74418	3	0.00935801	0.0429423	clu_5955_NA	AP1AR	ENSG00000138660.12
16240	0.507521	0.0263481	0.0568282	0.0304802	chr4	112260862	112265009	Success	5.74418	3	0.00935801	0.0429423	clu_5955_NA	AP1AR	ENSG00000138660.12
16241	-0.127685	0.441036	0.503991	0.0629553	chr4	112263086	112265009	Success	5.74418	3	0.00935801	0.0429423	clu_5955_NA	AP1AR	ENSG00000138660.12
16242	0.11877	0.0284424	0.0415862	0.0131438	chr4	112263086	112265013	Success	5.74418	3	0.00935801	0.0429423	clu_5955_NA	AP1AR	ENSG00000138660.12
16243	0.0405706	0.640993	0.659444	0.0184511	chr4	112633242	112636695	Success	0.0366564	1	0.786573	0.871387	clu_5956_NA	ZGRF1	ENSG00000138658.15
16244	-0.0405706	0.359007	0.340556	-0.0184511	chr4	112633242	112636851	Success	0.0366564	1	0.786573	0.871387	clu_5956_NA	ZGRF1	ENSG00000138658.15
16245	-0.0657707	0.700069	0.671744	-0.0283247	chr4	112637239	112644668	Success	0.345565	1	0.40578	0.583487	clu_5957_NA	LARP7	ENSG00000174720.16
16246	0.0657707	0.299931	0.328256	0.0283247	chr4	112637603	112644668	Success	0.345565	1	0.40578	0.583487	clu_5957_NA	LARP7	ENSG00000174720.16
16247	0.134049	0.154819	0.193224	0.0384049	chr4	112644768	112646351	Success	0.933247	1	0.171877	0.334658	clu_5958_NA	LARP7	ENSG00000174720.16
16248	-0.134049	0.845181	0.806776	-0.0384049	chr4	112644871	112646351	Success	0.933247	1	0.171877	0.334658	clu_5958_NA	LARP7	ENSG00000174720.16
16249	-0.152408	0.956809	0.942305	-0.0145041	chr4	112647127	112647199	Success	0.428512	1	0.354573	0.53857	clu_5959_NA	LARP7	ENSG00000174720.16
16250	0.152408	0.0431909	0.057695	0.0145041	chr4	112647127	112647202	Success	0.428512	1	0.354573	0.53857	clu_5959_NA	LARP7	ENSG00000174720.16
16251	-0.376955	0.0656979	0.0320264	-0.0336715	chr4	112647549	112647651	Success	2.15067	1	0.0380822	0.11922	clu_5960_NA	LARP7	ENSG00000174720.16
16252	0.376955	0.934302	0.967974	0.0336715	chr4	112647549	112647690	Success	2.15067	1	0.0380822	0.11922	clu_5960_NA	LARP7	ENSG00000174720.16
16253	-0.173061	0.11821	0.100059	-0.0181505	chr4	113454515	113455726	Success	1.62524	3	0.354594	0.53857	clu_5961_NA	CAMK2D	ENSG00000145349.17
16254	-0.218871	0.251219	0.203124	-0.0480949	chr4	113454515	113457291	Success	1.62524	3	0.354594	0.53857	clu_5961_NA	CAMK2D	ENSG00000145349.17
16255	0.0199187	0.516435	0.530188	0.0137528	chr4	113454515	113457335	Success	1.62524	3	0.354594	0.53857	clu_5961_NA	CAMK2D	ENSG00000145349.17
16256	0.372014	0.114136	0.166628	0.0524926	chr4	113455821	113457335	Success	1.62524	3	0.354594	0.53857	clu_5961_NA	CAMK2D	ENSG00000145349.17
16257	0.637659	0.222353	0.442657	0.220304	chr4	113903675	113906696	Success	5.39476	2	0.00454032	0.0248426	clu_5963_NA	ARSJ	ENSG00000180801.14
16258	-0.451209	0.59919	0.401513	-0.197677	chr4	113903675	113978437	Success	5.39476	2	0.00454032	0.0248426	clu_5963_NA	ARSJ	ENSG00000180801.14
16259	-0.18645	0.178456	0.15583	-0.0226266	chr4	113906745	113978437	Success	5.39476	2	0.00454032	0.0248426	clu_5963_NA	ARSJ	ENSG00000180801.14
16260	0.153892	0.139372	0.163644	0.0242712	chr4	114598974	114619423	Success	0.468381	2	0.626015	0.762624	clu_5964_NA	UGT8	ENSG00000174607.11
16261	0.014193	0.611434	0.624312	0.012878	chr4	114598974	114622879	Success	0.468381	2	0.626015	0.762624	clu_5964_NA	UGT8	ENSG00000174607.11
16262	-0.168085	0.249194	0.212044	-0.0371492	chr4	114619525	114622879	Success	0.468381	2	0.626015	0.762624	clu_5964_NA	UGT8	ENSG00000174607.11
16263	0.221784	0.250309	0.301841	0.051532	chr4	114970584	114977187	Success	4.96866	4	0.0414967	0.126971	clu_5965_NA	NDST4	ENSG00000138653.10
16264	-0.306349	0.135938	0.0966668	-0.0392712	chr4	114970584	115113444	Success	4.96866	4	0.0414967	0.126971	clu_5965_NA	NDST4	ENSG00000138653.10
16265	0.350095	0.180608	0.247607	0.0669994	chr4	114977274	115076059	Success	4.96866	4	0.0414967	0.126971	clu_5965_NA	NDST4	ENSG00000138653.10
16266	-0.0420189	0.125338	0.116096	-0.00924225	chr4	114977274	115113444	Success	4.96866	4	0.0414967	0.126971	clu_5965_NA	NDST4	ENSG00000138653.10
16267	-0.22351	0.307806	0.237788	-0.0700179	chr4	115077282	115113444	Success	4.96866	4	0.0414967	0.126971	clu_5965_NA	NDST4	ENSG00000138653.10
16268	-0.434332	0.097667	0.0836498	-0.0140172	chr4	118278792	118278944	Success	17.3556	3	1.40192e-07	6.82411e-06	clu_5966_NA	SNHG8	ENSG00000269893.8
16269	1.30301	0.03579	0.17418	0.13839	chr4	118278792	118279107	Success	17.3556	3	1.40192e-07	6.82411e-06	clu_5966_NA	SNHG8	ENSG00000269893.8
16270	-0.434341	0.210612	0.180383	-0.0302286	chr4	118278792	118279389	Success	17.3556	3	1.40192e-07	6.82411e-06	clu_5966_NA	SNHG8	ENSG00000269893.8
16271	-0.434341	0.655931	0.561787	-0.0941441	chr4	118279137	118279389	Success	17.3556	3	1.40192e-07	6.82411e-06	clu_5966_NA	SNHG8	ENSG00000269893.8
16272	0.163215	0.666819	0.735023	0.0682047	chr4	118815155	118815451	Success	1.01926	1	0.153358	0.310944	clu_5967_NA	SEC24D	ENSG00000150961.15
16273	-0.163215	0.333181	0.264977	-0.0682047	chr4	118815158	118815451	Success	1.01926	1	0.153358	0.310944	clu_5967_NA	SEC24D	ENSG00000150961.15
16274	0.163788	0.32835	0.376116	0.0477658	chr4	119217673	119239218	Success	0.88927	2	0.410956	0.587932	clu_5968_NA	USP53	ENSG00000145390.11
16275	-0.228749	0.276698	0.21405	-0.0626488	chr4	119217673	119245337	Success	0.88927	2	0.410956	0.587932	clu_5968_NA	USP53	ENSG00000145390.11
16276	0.0649614	0.394952	0.409835	0.014883	chr4	119239903	119245337	Success	0.88927	2	0.410956	0.587932	clu_5968_NA	USP53	ENSG00000145390.11
16277	-0.378313	0.842411	0.714971	-0.12744	chr4	119497903	119499561	Success	2.47741	1	0.0260181	0.0910177	clu_5969_NA	AC093752.1	ENSG00000245958.6
16278	0.378313	0.157589	0.285029	0.12744	chr4	119497903	119512351	Success	2.47741	1	0.0260181	0.0910177	clu_5969_NA	AC093752.1	ENSG00000245958.6
16279	0.0227502	0.579681	0.558041	-0.0216403	chr4	120060977	120061975	Success	1.25241	2	0.285814	0.470638	clu_5970_NA	MAD2L1	ENSG00000164109.14
16280	-0.139337	0.0103704	0.00848943	-0.00188096	chr4	120060977	120065672	Success	1.25241	2	0.285814	0.470638	clu_5970_NA	MAD2L1	ENSG00000164109.14
16281	0.116587	0.409949	0.43347	0.0235212	chr4	120062095	120065672	Success	1.25241	2	0.285814	0.470638	clu_5970_NA	MAD2L1	ENSG00000164109.14
16282	0.00553562	0.438889	0.44109	0.00220097	chr4	121670012	121671547	Success	0.0269798	2	0.973381	0.983857	clu_5973_NA	ANXA5	ENSG00000164111.15
16283	-0.00213419	0.00198627	0.00198098	-5.29127e-06	chr4	121670012	121672533	Success	0.0269798	2	0.973381	0.983857	clu_5973_NA	ANXA5	ENSG00000164111.15
16284	-0.00340143	0.559124	0.556929	-0.00219568	chr4	121671642	121672533	Success	0.0269798	2	0.973381	0.983857	clu_5973_NA	ANXA5	ENSG00000164111.15
16285	0.209514	0.181833	0.251635	0.0698025	chr4	121814047	121816144	Success	6.95869	2	0.000950338	0.00730882	clu_5974_NA	EXOSC9	ENSG00000123737.12
16286	-0.309223	0.639474	0.52679	-0.112684	chr4	121814047	121816369	Success	6.95869	2	0.000950338	0.00730882	clu_5974_NA	EXOSC9	ENSG00000123737.12
16287	0.0997096	0.178693	0.221574	0.0428813	chr4	121816194	121816369	Success	6.95869	2	0.000950338	0.00730882	clu_5974_NA	EXOSC9	ENSG00000123737.12
16288	-0.627233	0.437056	0.224271	-0.212784	chr4	122224677	122226707	Success	5.9719	2	0.00254939	0.0156914	clu_5975_NA	KIAA1109	ENSG00000138688.15
16289	0.176443	0.202363	0.231953	0.0295902	chr4	122224677	122229121	Success	5.9719	2	0.00254939	0.0156914	clu_5975_NA	KIAA1109	ENSG00000138688.15
16290	0.45079	0.360581	0.543776	0.183194	chr4	122226835	122229121	Success	5.9719	2	0.00254939	0.0156914	clu_5975_NA	KIAA1109	ENSG00000138688.15
16291	-0.186297	0.711105	0.629054	-0.0820507	chr4	122923305	122927634	Success	1.46794	1	0.0866319	0.21072	clu_5976_NA	SPATA5	ENSG00000145375.8
16292	0.186297	0.288895	0.370946	0.0820507	chr4	122923305	122927637	Success	1.46794	1	0.0866319	0.21072	clu_5976_NA	SPATA5	ENSG00000145375.8
16293	-0.348323	0.167887	0.0913451	-0.0765422	chr4	127886626	127887396	Success	1.81263	1	0.0569089	0.158315	clu_5977_NA	PLK4	ENSG00000142731.11
16294	0.348323	0.832113	0.908655	0.0765422	chr4	127886728	127887396	Success	1.81263	1	0.0569089	0.158315	clu_5977_NA	PLK4	ENSG00000142731.11
16295	1.51258	0.0106719	0.181794	0.171122	chr4	127892398	127893285	Success	5.81823	1	0.000646713	0.00538343	clu_5978_NA	PLK4	ENSG00000142731.11
16296	-1.51258	0.989328	0.818206	-0.171122	chr4	127892514	127893285	Success	5.81823	1	0.000646713	0.00538343	clu_5978_NA	PLK4	ENSG00000142731.11
16297	-0.0336884	0.432354	0.474082	0.041728	chr4	127938838	127939853	Success	1.42066	2	0.241554	0.420389	clu_5979_NA	MFSD8	ENSG00000164073.10
16298	0.333017	0.0656626	0.103894	0.0382314	chr4	127938838	127942045	Success	1.42066	2	0.241554	0.420389	clu_5979_NA	MFSD8	ENSG00000164073.10
16299	-0.299329	0.501983	0.422024	-0.0799594	chr4	127939997	127942045	Success	1.42066	2	0.241554	0.420389	clu_5979_NA	MFSD8	ENSG00000164073.10
16300	0.0615991	0.403819	0.437587	0.0337677	chr4	127984423	127989721	Success	8.17677	4	0.00257966	0.0157925	clu_5980_NA	ABHD18	ENSG00000164074.15
16301	-0.805532	0.165747	0.0754626	-0.090284	chr4	127984423	128008920	Success	8.17677	4	0.00257966	0.0157925	clu_5980_NA	ABHD18	ENSG00000164074.15
16302	0.543232	0.0688566	0.12078	0.051923	chr4	127989821	128001716	Success	8.17677	4	0.00257966	0.0157925	clu_5980_NA	ABHD18	ENSG00000164074.15
16303	-0.155988	0.27427	0.239089	-0.0351814	chr4	127989821	128008920	Success	8.17677	4	0.00257966	0.0157925	clu_5980_NA	ABHD18	ENSG00000164074.15
16304	0.356689	0.0873076	0.127082	0.0397747	chr4	128001760	128008920	Success	8.17677	4	0.00257966	0.0157925	clu_5980_NA	ABHD18	ENSG00000164074.15
16305	-0.0718045	0.520963	0.485077	-0.0358855	chr4	128061401	128074460	Success	0.228875	1	0.498678	0.664155	clu_5981_NA	LARP1B	ENSG00000138709.19
16306	0.0718045	0.479037	0.514923	0.0358855	chr4	128062219	128074460	Success	0.228875	1	0.498678	0.664155	clu_5981_NA	LARP1B	ENSG00000138709.19
16307	-0.0976435	0.43017	0.404481	-0.0256894	chr4	128077962	128082165	Success	0.354837	2	0.701287	0.816026	clu_5982_NA	LARP1B	ENSG00000138709.19
16308	0.100472	0.0571615	0.0655242	0.0083627	chr4	128077962	128091001	Success	0.354837	2	0.701287	0.816026	clu_5982_NA	LARP1B	ENSG00000138709.19
16309	-0.00282846	0.512668	0.529995	0.0173267	chr4	128082305	128091001	Success	0.354837	2	0.701287	0.816026	clu_5982_NA	LARP1B	ENSG00000138709.19
16310	0.151728	0.495346	0.570732	0.0753864	chr4	128107313	128107883	Success	1.11495	1	0.135363	0.285831	clu_5983_NA	LARP1B	ENSG00000138709.19
16311	-0.151728	0.504654	0.429268	-0.0753864	chr4	128107313	128114570	Success	1.11495	1	0.135363	0.285831	clu_5983_NA	LARP1B	ENSG00000138709.19
16312	-0.33618	0.483112	0.364883	-0.11823	chr4	128809877	128831733	Success	1.60915	2	0.200057	0.370142	clu_5984_NA	JADE1	ENSG00000077684.16
16313	0.31159	0.208599	0.30112	0.0925211	chr4	128810291	128831733	Success	1.60915	2	0.200057	0.370142	clu_5984_NA	JADE1	ENSG00000077684.16
16314	0.0245898	0.308289	0.333998	0.0257086	chr4	128811396	128831733	Success	1.60915	2	0.200057	0.370142	clu_5984_NA	JADE1	ENSG00000077684.16
16315	-0.0581193	0.432415	0.475761	0.0433455	chr4	128936851	128942996	Success	3.17373	2	0.0418471	0.127652	clu_5985_NA	SCLT1	ENSG00000151466.12
16316	0.405041	0.061035	0.106712	0.0456773	chr4	128936851	128946007	Success	3.17373	2	0.0418471	0.127652	clu_5985_NA	SCLT1	ENSG00000151466.12
16317	-0.346921	0.50655	0.417527	-0.0890228	chr4	128943188	128946007	Success	3.17373	2	0.0418471	0.127652	clu_5985_NA	SCLT1	ENSG00000151466.12
16318	-0.0694937	0.741531	0.714013	-0.0275182	chr4	129039096	129043395	Success	0.185579	1	0.542374	0.697563	clu_5986_NA	SCLT1	ENSG00000151466.12
16319	0.0694937	0.258469	0.285987	0.0275182	chr4	129040212	129043395	Success	0.185579	1	0.542374	0.697563	clu_5986_NA	SCLT1	ENSG00000151466.12
16320	0.0806428	0.53974	0.579466	0.039726	chr4	129094028	129102602	Success	0.0734119	1	0.701589	0.816026	clu_5987_NA	C4orf33	ENSG00000151470.13
16321	-0.0806428	0.46026	0.420534	-0.039726	chr4	129096209	129102602	Success	0.0734119	1	0.701589	0.816026	clu_5987_NA	C4orf33	ENSG00000151470.13
16322	0.147276	0.186808	0.235712	0.048904	chr4	138242057	138252039	Success	0.326245	1	0.419224	0.595175	clu_5988_NA
16323	-0.147276	0.813192	0.764288	-0.048904	chr4	138242061	138252039	Success	0.326245	1	0.419224	0.595175	clu_5988_NA
16324	-0.0265905	0.463357	0.459623	-0.00373381	chr4	138219365	138223199	Success	0.0488417	2	0.952332	0.971189	clu_5989_NA	SLC7A11	ENSG00000151012.13
16325	0.0428989	0.0418225	0.0444708	0.00264831	chr4	138219365	138232267	Success	0.0488417	2	0.952332	0.971189	clu_5989_NA	SLC7A11	ENSG00000151012.13
16326	-0.0163084	0.494821	0.495906	0.0010855	chr4	138223324	138232267	Success	0.0488417	2	0.952332	0.971189	clu_5989_NA	SLC7A11	ENSG00000151012.13
16327	0.00763327	0.408105	0.366173	-0.0419316	chr4	139062057	139067684	Success	1.81501	2	0.162837	0.323204	clu_5990_NA	ELF2	ENSG00000109381.20
16328	-0.232765	0.0641545	0.0452625	-0.018892	chr4	139062057	139071866	Success	1.81501	2	0.162837	0.323204	clu_5990_NA	ELF2	ENSG00000109381.20
16329	0.225132	0.527741	0.588564	0.0608236	chr4	139067770	139071866	Success	1.81501	2	0.162837	0.323204	clu_5990_NA	ELF2	ENSG00000109381.20
16330	0.102922	0.649399	0.694712	0.0453132	chr4	139072003	139073454	Success	0.572025	1	0.284798	0.469443	clu_5991_NA	ELF2	ENSG00000109381.20
16331	-0.102922	0.350601	0.305288	-0.0453132	chr4	139072039	139073454	Success	0.572025	1	0.284798	0.469443	clu_5991_NA	ELF2	ENSG00000109381.20
16332	0.0735545	0.642131	0.690969	0.0488375	chr4	139073567	139084133	Success	1.47738	2	0.228235	0.404979	clu_5992_NA	ELF2	ENSG00000109381.20
16333	0.141692	0.0593978	0.0684221	0.00902434	chr4	139073567	139116649	Success	1.47738	2	0.228235	0.404979	clu_5992_NA	ELF2	ENSG00000109381.20
16334	-0.215246	0.298471	0.240609	-0.0578619	chr4	139073567	139125164	Success	1.47738	2	0.228235	0.404979	clu_5992_NA	ELF2	ENSG00000109381.20
16335	0.0341225	0.85448	0.862762	0.00828226	chr4	139378854	139384832	Success	0.0330397	1	0.797133	0.87884	clu_5994_NA	NAA15	ENSG00000164134.13
16336	-0.0341225	0.14552	0.137238	-0.00828226	chr4	139378854	139384835	Success	0.0330397	1	0.797133	0.87884	clu_5994_NA	NAA15	ENSG00000164134.13
16337	0.204788	0.437615	0.460511	0.0228957	chr4	139678642	139695197	Success	1.94958	2	0.142333	0.295762	clu_5995_NA	MGST2	ENSG00000085871.9
16338	-0.334792	0.0266547	0.0163525	-0.0103022	chr4	139678642	139703455	Success	1.94958	2	0.142333	0.295762	clu_5995_NA	MGST2	ENSG00000085871.9
16339	0.130004	0.53573	0.523136	-0.0125935	chr4	139695267	139703455	Success	1.94958	2	0.142333	0.295762	clu_5995_NA	MGST2	ENSG00000085871.9
16340	-0.507794	0.338305	0.156244	-0.182061	chr4	140267177	140269386	Success	1.75669	1	0.0608751	0.166313	clu_5996_NA
16341	0.507794	0.661695	0.843756	0.182061	chr4	140267981	140269386	Success	1.75669	1	0.0608751	0.166313	clu_5996_NA
16342	0.287442	0.371946	0.409868	0.0379225	chr4	140379192	140379569	Success	3.84446	2	0.021398	0.0785018	clu_5997_NA	SCOC	ENSG00000153130.17
16343	-0.494059	0.0941772	0.0475017	-0.0466755	chr4	140379192	140380962	Success	3.84446	2	0.021398	0.0785018	clu_5997_NA	SCOC	ENSG00000153130.17
16344	0.206617	0.533877	0.54263	0.00875301	chr4	140379652	140380962	Success	3.84446	2	0.021398	0.0785018	clu_5997_NA	SCOC	ENSG00000153130.17
16345	0.217466	0.0819903	0.121247	0.0392566	chr4	140524275	140525420	Success	0.509482	1	0.312765	0.498264	clu_5998_NA	ELMOD2	ENSG00000179387.10
16346	-0.217466	0.91801	0.878753	-0.0392566	chr4	140524280	140525420	Success	0.509482	1	0.312765	0.498264	clu_5998_NA	ELMOD2	ENSG00000179387.10
16347	0.41221	0.0196166	0.0322555	0.0126388	chr4	141221054	141222366	Success	0.458207	2	0.632417	0.766214	clu_5999_NA	ZNF330	ENSG00000109445.11
16348	-0.31879	0.0225665	0.0178638	-0.0047027	chr4	141221077	141222366	Success	0.458207	2	0.632417	0.766214	clu_5999_NA	ZNF330	ENSG00000109445.11
16349	-0.0934201	0.957817	0.949881	-0.00793613	chr4	141221108	141222366	Success	0.458207	2	0.632417	0.766214	clu_5999_NA	ZNF330	ENSG00000109445.11
16350	0.30985	0.294495	0.397184	0.102689	chr4	141720566	141721059	Success	2.25919	2	0.104435	0.239398	clu_6002_NA	IL15	ENSG00000164136.17
16351	0.0392071	0.333734	0.343381	0.00964638	chr4	141720566	141721924	Success	2.25919	2	0.104435	0.239398	clu_6002_NA	IL15	ENSG00000164136.17
16352	-0.349057	0.371771	0.259435	-0.112335	chr4	141721177	141721924	Success	2.25919	2	0.104435	0.239398	clu_6002_NA	IL15	ENSG00000164136.17
16353	0.00401421	0.74755	0.749062	0.0015121	chr4	143337260	143415477	Success	0.000301061	1	0.980423	0.987848	clu_6003_NA	GAB1	ENSG00000109458.8
16354	-0.00401421	0.25245	0.250938	-0.0015121	chr4	143382030	143415477	Success	0.000301061	1	0.980423	0.987848	clu_6003_NA	GAB1	ENSG00000109458.8
16355	-0.330284	0.288392	0.212439	-0.0759524	chr4	143440382	143457680	Success	8.14609	2	0.000289868	0.00289252	clu_6004_NA	GAB1	ENSG00000109458.8
16356	0.727377	0.207542	0.440245	0.232703	chr4	143440382	143459385	Success	8.14609	2	0.000289868	0.00289252	clu_6004_NA	GAB1	ENSG00000109458.8
16357	-0.397093	0.504066	0.347316	-0.15675	chr4	143457769	143459385	Success	8.14609	2	0.000289868	0.00289252	clu_6004_NA	GAB1	ENSG00000109458.8
16358	-8.15887	1	0.861838	-0.138162	chr4	143538938	143540363	Success	12.3273	1	6.85835e-07	2.44421e-05	clu_6005_NA	SMARCA5	ENSG00000153147.6
16359	8.15887	1.31297e-08	0.138162	0.138162	chr4	143538938	143543601	Success	12.3273	1	6.85835e-07	2.44421e-05	clu_6005_NA	SMARCA5	ENSG00000153147.6
16360	0.282197	0.0422283	0.0540239	0.0117956	chr4	144995603	144999257	Success	2.72956	8	0.707564	0.819729	clu_6006_NA	ANAPC10	ENSG00000164162.14	AC098588.2 ENSG00000285713.1,OTUD4 ENSG00000164164.17
16361	0.0256197	0.0276383	0.0273567	-0.000281584	chr4	144995603	145033042	Success	2.72956	8	0.707564	0.819729	clu_6006_NA	ANAPC10	ENSG00000164162.14	AC098588.2 ENSG00000285713.1,OTUD4 ENSG00000164164.17
16362	0.135208	0.291477	0.321922	0.030445	chr4	144995603	145064572	Success	2.72956	8	0.707564	0.819729	clu_6006_NA	ANAPC10	ENSG00000164162.14	AC098588.2 ENSG00000285713.1,OTUD4 ENSG00000164164.17
16363	-0.32936	0.0736107	0.051089	-0.0225216	chr4	144995603	145081660	Success	2.72956	8	0.707564	0.819729	clu_6006_NA	ANAPC10	ENSG00000164162.14	AC098588.2 ENSG00000285713.1,OTUD4 ENSG00000164164.17
16364	-0.236243	0.0453931	0.0345794	-0.0108137	chr4	144999294	145064572	Success	2.72956	8	0.707564	0.819729	clu_6006_NA	ANAPC10	ENSG00000164162.14	AC098588.2 ENSG00000285713.1,OTUD4 ENSG00000164164.17
16365	0.0502541	0.0436215	0.044254	0.000632428	chr4	145033371	145064572	Success	2.72956	8	0.707564	0.819729	clu_6006_NA	ANAPC10	ENSG00000164162.14	AC098588.2 ENSG00000285713.1,OTUD4 ENSG00000164164.17
16366	0.0167396	0.274638	0.269436	-0.00520134	chr4	145064692	145081660	Success	2.72956	8	0.707564	0.819729	clu_6006_NA	ANAPC10	ENSG00000164162.14	AC098588.2 ENSG00000285713.1,OTUD4 ENSG00000164164.17
16367	0.067497	0.0677749	0.0699534	0.00217846	chr4	145064692	145139951	Success	2.72956	8	0.707564	0.819729	clu_6006_NA	ANAPC10	ENSG00000164162.14	AC098588.2 ENSG00000285713.1,OTUD4 ENSG00000164164.17
16368	-0.0119124	0.133619	0.127385	-0.00623323	chr4	145138650	145139951	Success	2.72956	8	0.707564	0.819729	clu_6006_NA	ANAPC10	ENSG00000164162.14	AC098588.2 ENSG00000285713.1,OTUD4 ENSG00000164164.17
16369	0.202143	0.0914159	0.108167	0.0167511	chr4	145096111	145097688	Success	1.35797	2	0.257183	0.438243	clu_6007_NA	ANAPC10	ENSG00000164162.14	AC098588.2 ENSG00000285713.1
16370	0.0965516	0.691353	0.736063	0.0447101	chr4	145096111	145098120	Success	1.35797	2	0.257183	0.438243	clu_6007_NA	ANAPC10	ENSG00000164162.14	AC098588.2 ENSG00000285713.1
16371	-0.298695	0.217232	0.15577	-0.0614612	chr4	145096111	145098131	Success	1.35797	2	0.257183	0.438243	clu_6007_NA	ANAPC10	ENSG00000164162.14	AC098588.2 ENSG00000285713.1
16372	-0.0170699	0.929691	0.927426	-0.00226457	chr4	145098419	145104386	Success	0.0363707	1	0.787386	0.871804	clu_6008_NA	ABCE1	ENSG00000164163.11
16373	0.0170699	0.0703092	0.0725737	0.00226457	chr4	145098419	145104389	Success	0.0363707	1	0.787386	0.871804	clu_6008_NA	ABCE1	ENSG00000164163.11
16374	-4.05228	0.203054	0.146158	-0.0568963	chr4	145155683	145155936	Success	16.3153	2	8.21036e-08	4.36956e-06	clu_6009_NA	OTUD4	ENSG00000164164.17
16375	-4.05228	0.796944	0.573638	-0.223306	chr4	145155686	145155936	Success	16.3153	2	8.21036e-08	4.36956e-06	clu_6009_NA	OTUD4	ENSG00000164164.17
16376	8.10456	2.04465e-06	0.280204	0.280202	chr4	145155838	145155936	Success	16.3153	2	8.21036e-08	4.36956e-06	clu_6009_NA	OTUD4	ENSG00000164164.17
16377	-1.44576	0.613229	0.521713	-0.0915156	chr4	145171720	145174661	Success	12.9102	2	2.47273e-06	7.00524e-05	clu_6010_NA	OTUD4	ENSG00000164164.17
16378	2.89153	0.00232336	0.151212	0.148889	chr4	145171720	145179815	Success	12.9102	2	2.47273e-06	7.00524e-05	clu_6010_NA	OTUD4	ENSG00000164164.17
16379	-1.44576	0.384448	0.327075	-0.0573734	chr4	145174744	145179815	Success	12.9102	2	2.47273e-06	7.00524e-05	clu_6010_NA	OTUD4	ENSG00000164164.17
16380	0.125665	0.0645644	0.0815089	0.0169445	chr4	146175811	146182906	Success	0.175018	1	0.554093	0.707344	clu_6011_NA	LSM6	ENSG00000164167.12
16381	-0.125665	0.935436	0.918491	-0.0169445	chr4	146175811	146182912	Success	0.175018	1	0.554093	0.707344	clu_6011_NA	LSM6	ENSG00000164167.12
16382	0.336555	0.347121	0.455173	0.108052	chr4	148047051	148063148	Success	3.52643	2	0.0294097	0.0994399	clu_6012_NA	ARHGAP10	ENSG00000071205.12
16383	-0.43824	0.30533	0.184491	-0.120839	chr4	148047051	148064416	Success	3.52643	2	0.0294097	0.0994399	clu_6012_NA	ARHGAP10	ENSG00000071205.12
16384	0.101685	0.347548	0.360336	0.0127874	chr4	148063300	148064416	Success	3.52643	2	0.0294097	0.0994399	clu_6012_NA	ARHGAP10	ENSG00000071205.12
16385	-0.0958233	0.782252	0.747853	-0.0343994	chr4	150321368	150325809	Success	0.66984	1	0.24709	0.42722	clu_6013_NA	LRBA	ENSG00000198589.13
16386	0.0958233	0.217748	0.252147	0.0343994	chr4	150321383	150325809	Success	0.66984	1	0.24709	0.42722	clu_6013_NA	LRBA	ENSG00000198589.13
16387	-0.255876	0.73813	0.628204	-0.109926	chr4	151014861	151015202	Success	3.70115	1	0.00651404	0.0324807	clu_6014_NA	LRBA	ENSG00000198589.13
16388	0.255876	0.26187	0.371796	0.109926	chr4	151014861	151015473	Success	3.70115	1	0.00651404	0.0324807	clu_6014_NA	LRBA	ENSG00000198589.13
16389	0.0450591	0.388805	0.4089	0.0200943	chr4	151103079	151104177	Success	2.14144	2	0.117485	0.260596	clu_6015_NA	RPS3A	ENSG00000145425.10
16390	-0.00622804	0.00128086	0.00127972	-1.14731e-06	chr4	151103079	151104472	Success	2.14144	2	0.117485	0.260596	clu_6015_NA	RPS3A	ENSG00000145425.10
16391	-0.0388311	0.609914	0.589821	-0.0200932	chr4	151104286	151104472	Success	2.14144	2	0.117485	0.260596	clu_6015_NA	RPS3A	ENSG00000145425.10
16392	-0.00951572	0.180298	0.174872	-0.00542555	chr4	151144050	151144220	Success	0.0545204	2	0.946939	0.968039	clu_6016_NA	SH3D19	ENSG00000109686.18
16393	0.041682	0.659093	0.672841	0.0137474	chr4	151144050	151147922	Success	0.0545204	2	0.946939	0.968039	clu_6016_NA	SH3D19	ENSG00000109686.18
16394	-0.0321663	0.160609	0.152287	-0.00832184	chr4	151144288	151147922	Success	0.0545204	2	0.946939	0.968039	clu_6016_NA	SH3D19	ENSG00000109686.18
16395	-0.0960087	0.41531	0.423916	0.00860587	chr4	151671302	151672762	Success	1.58847	2	0.204238	0.375338	clu_6017_NA	GATB	ENSG00000059691.12
16396	0.304804	0.0701375	0.106888	0.0367503	chr4	151671302	151679813	Success	1.58847	2	0.204238	0.375338	clu_6017_NA	GATB	ENSG00000059691.12
16397	-0.208795	0.514553	0.469197	-0.0453562	chr4	151672896	151679813	Success	1.58847	2	0.204238	0.375338	clu_6017_NA	GATB	ENSG00000059691.12
16398	-0.211314	0.807055	0.737224	-0.0698302	chr4	152411872	152412480	Success	2.0364	2	0.130497	0.279068	clu_6018_NA	FBXW7	ENSG00000109670.16
16399	-0.21105	0.0858852	0.0784748	-0.00741048	chr4	152411872	152534941	Success	2.0364	2	0.130497	0.279068	clu_6018_NA	FBXW7	ENSG00000109670.16
16400	0.422363	0.10706	0.184301	0.0772406	chr4	152412529	152534941	Success	2.0364	2	0.130497	0.279068	clu_6018_NA	FBXW7	ENSG00000109670.16
16401	0.0493604	0.259649	0.279071	0.0194223	chr4	152780091	152829625	Success	0.148069	1	0.586314	0.73145	clu_6019_NA	ARFIP1	ENSG00000164144.16
16402	-0.0493604	0.740351	0.720929	-0.0194223	chr4	152780226	152829625	Success	0.148069	1	0.586314	0.73145	clu_6019_NA	ARFIP1	ENSG00000164144.16
16403	-0.41138	0.134413	0.0938154	-0.0405981	chr4	152863714	152870753	Success	3.40651	2	0.0331566	0.108199	clu_6020_NA	ARFIP1	ENSG00000164144.16
16404	-0.0702027	0.78758	0.77321	-0.0143704	chr4	152863714	152872452	Success	3.40651	2	0.0331566	0.108199	clu_6020_NA	ARFIP1	ENSG00000164144.16
16405	0.481583	0.0780061	0.132975	0.0549685	chr4	152870848	152872452	Success	3.40651	2	0.0331566	0.108199	clu_6020_NA	ARFIP1	ENSG00000164144.16
16406	0.191813	0.77664	0.836144	0.0595049	chr4	153204560	153270335	Success	0.720976	1	0.229824	0.407074	clu_6021_NA	TRIM2	ENSG00000109654.15
16407	-0.191813	0.22336	0.163856	-0.0595049	chr4	153223039	153270335	Success	0.720976	1	0.229824	0.407074	clu_6021_NA	TRIM2	ENSG00000109654.15
16408	0.0549704	0.398709	0.403877	0.0051678	chr4	153358622	153394262	Success	2.80211	4	0.230719	0.407965	clu_6022_NA	MND1	ENSG00000121211.8
16409	-0.412057	0.0183465	0.0116498	-0.00669668	chr4	153358622	153408971	Success	2.80211	4	0.230719	0.407965	clu_6022_NA	MND1	ENSG00000121211.8
16410	-0.0341128	0.333597	0.30912	-0.0244774	chr4	153397333	153408971	Success	2.80211	4	0.230719	0.407965	clu_6022_NA	MND1	ENSG00000121211.8
16411	0.260313	0.0188928	0.0235	0.00460723	chr4	153397333	153414751	Success	2.80211	4	0.230719	0.407965	clu_6022_NA	MND1	ENSG00000121211.8
16412	0.130887	0.230454	0.251853	0.021399	chr4	153409015	153414751	Success	2.80211	4	0.230719	0.407965	clu_6022_NA	MND1	ENSG00000121211.8
16413	0.0591872	0.757415	0.778498	0.0210828	chr4	153583672	153584835	Success	0.141455	1	0.5948	0.737209	clu_6023_NA	TMEM131L	ENSG00000121210.16
16414	-0.0591872	0.242585	0.221502	-0.0210828	chr4	153583672	153584838	Success	0.141455	1	0.5948	0.737209	clu_6023_NA	TMEM131L	ENSG00000121210.16
16415	-0.0409661	0.795548	0.781899	-0.0136493	chr4	153621849	153622898	Success	0.036576	1	0.786801	0.871419	clu_6024_NA	TMEM131L	ENSG00000121210.16
16416	0.0409661	0.204452	0.218101	0.0136493	chr4	153621849	153622901	Success	0.036576	1	0.786801	0.871419	clu_6024_NA	TMEM131L	ENSG00000121210.16
16417	-0.00196227	0.399544	0.419145	0.0196014	chr4	154536744	154537286	Success	0.602327	2	0.547536	0.701715	clu_6025_NA	PLRG1	ENSG00000171566.12
16418	0.0929889	0.0238162	0.0274732	0.003657	chr4	154536744	154537969	Success	0.602327	2	0.547536	0.701715	clu_6025_NA	PLRG1	ENSG00000171566.12
16419	-0.0910266	0.57664	0.553381	-0.0232584	chr4	154537479	154537969	Success	0.602327	2	0.547536	0.701715	clu_6025_NA	PLRG1	ENSG00000171566.12
16420	-0.52351	0.959346	0.892269	-0.0670766	chr4	154546213	154547011	Success	5.74062	1	0.000703019	0.0057556	clu_6026_NA	PLRG1	ENSG00000171566.12
16421	0.52351	0.040654	0.107731	0.0670766	chr4	154546213	154547038	Success	5.74062	1	0.000703019	0.0057556	clu_6026_NA	PLRG1	ENSG00000171566.12
16422	0.151026	0.543558	0.598197	0.0546393	chr4	159210583	159238809	Success	0.315536	2	0.729398	0.833998	clu_6027_NA	RAPGEF2	ENSG00000109756.9
16423	-0.0931621	0.188083	0.162143	-0.0259399	chr4	159228357	159238809	Success	0.315536	2	0.729398	0.833998	clu_6027_NA	RAPGEF2	ENSG00000109756.9
16424	-0.0578641	0.268359	0.23966	-0.0286995	chr4	159229530	159238809	Success	0.315536	2	0.729398	0.833998	clu_6027_NA	RAPGEF2	ENSG00000109756.9
16425	0.0307823	0.366744	0.377882	0.0111382	chr4	159241368	159243774	Success	0.050025	2	0.951206	0.97039	clu_6028_NA	RAPGEF2	ENSG00000109756.9
16426	-0.0299724	0.351269	0.340602	-0.0106666	chr4	159241368	159304342	Success	0.050025	2	0.951206	0.97039	clu_6028_NA	RAPGEF2	ENSG00000109756.9
16427	-0.000809927	0.281987	0.281516	-0.000471622	chr4	159243791	159304342	Success	0.050025	2	0.951206	0.97039	clu_6028_NA	RAPGEF2	ENSG00000109756.9
16428	0.248888	0.313473	0.401825	0.0883521	chr4	159343404	159344036	Success	4.56485	2	0.0104114	0.0464448	clu_6029_NA	RAPGEF2	ENSG00000109756.9
16429	-0.41853	0.407937	0.268271	-0.139666	chr4	159343404	159345106	Success	4.56485	2	0.0104114	0.0464448	clu_6029_NA	RAPGEF2	ENSG00000109756.9
16430	0.169643	0.278591	0.329904	0.0513135	chr4	159344059	159345106	Success	4.56485	2	0.0104114	0.0464448	clu_6029_NA	RAPGEF2	ENSG00000109756.9
16431	0.0189452	0.40653	0.415113	0.00858299	chr4	159350289	159351059	Success	0.474988	3	0.813354	0.890144	clu_6030_NA	RAPGEF2	ENSG00000109756.9
16432	-0.142499	0.267356	0.2323	-0.0350558	chr4	159350289	159352685	Success	0.474988	3	0.813354	0.890144	clu_6030_NA	RAPGEF2	ENSG00000109756.9
16433	0.11864	0.199774	0.225377	0.0256029	chr4	159351133	159352685	Success	0.474988	3	0.813354	0.890144	clu_6030_NA	RAPGEF2	ENSG00000109756.9
16434	0.00491393	0.12634	0.12721	0.000869905	chr4	159351181	159352685	Success	0.474988	3	0.813354	0.890144	clu_6030_NA	RAPGEF2	ENSG00000109756.9
16435	0.977131	0.496077	0.874195	0.378118	chr4	163148434	163164217	Success	6.04776	1	0.000505429	0.00443389	clu_6031_NA	NAF1	ENSG00000145414.9
16436	-0.977131	0.503923	0.125805	-0.378118	chr4	163158327	163164217	Success	6.04776	1	0.000505429	0.00443389	clu_6031_NA	NAF1	ENSG00000145414.9
16437	-0.836898	0.984021	0.92031	-0.0637111	chr4	163494804	163507033	Success	4.55154	1	0.00255178	0.0156941	clu_6032_NA	TMA16	ENSG00000198498.10
16438	0.836898	0.0159792	0.0796903	0.0637111	chr4	163494836	163507033	Success	4.55154	1	0.00255178	0.0156941	clu_6032_NA	TMA16	ENSG00000198498.10
16439	-0.925	0.424393	0.258862	-0.165531	chr4	163514158	163515313	Success	24.3102	2	2.76817e-11	5.66624e-09	clu_6033_NA	TMA16	ENSG00000198498.10
16440	1.85	0.0425208	0.415977	0.373456	chr4	163514158	163517434	Success	24.3102	2	2.76817e-11	5.66624e-09	clu_6033_NA	TMA16	ENSG00000198498.10
16441	-0.925	0.533087	0.325161	-0.207926	chr4	163515461	163517434	Success	24.3102	2	2.76817e-11	5.66624e-09	clu_6033_NA	TMA16	ENSG00000198498.10
16442	0.165688	0.194668	0.242654	0.0479856	chr4	165103096	165111649	Success	0.867969	2	0.419803	0.595753	clu_6034_NA	TMEM192	ENSG00000170088.14
16443	-0.139236	0.647343	0.59484	-0.0525038	chr4	165103096	165112747	Success	0.867969	2	0.419803	0.595753	clu_6034_NA	TMEM192	ENSG00000170088.14
16444	-0.0264529	0.157988	0.162506	0.00451827	chr4	165111679	165112747	Success	0.867969	2	0.419803	0.595753	clu_6034_NA	TMEM192	ENSG00000170088.14
16445	0.170581	0.501461	0.562766	0.0613054	chr4	165220059	165228807	Success	1.02599	2	0.35844	0.541864	clu_6035_NA	KLHL2	ENSG00000109466.14
16446	-0.101817	0.110116	0.0941109	-0.0160049	chr4	165220059	165238778	Success	1.02599	2	0.35844	0.541864	clu_6035_NA	KLHL2	ENSG00000109466.14
16447	-0.0687646	0.388423	0.343123	-0.0453004	chr4	165228913	165238778	Success	1.02599	2	0.35844	0.541864	clu_6035_NA	KLHL2	ENSG00000109466.14
16448	-0.106075	0.336999	0.289246	-0.0477523	chr4	165317969	165321312	Success	1.79877	2	0.165503	0.326537	clu_6036_NA	KLHL2	ENSG00000109466.14
16449	0.262113	0.399726	0.495796	0.0960709	chr4	165317969	165322032	Success	1.79877	2	0.165503	0.326537	clu_6036_NA	KLHL2	ENSG00000109466.14
16450	-0.156038	0.263276	0.214957	-0.0483186	chr4	165321375	165322032	Success	1.79877	2	0.165503	0.326537	clu_6036_NA	KLHL2	ENSG00000109466.14
16451	-0.27956	0.442038	0.414658	-0.0273804	chr4	165327764	165333340	Success	4.62978	2	0.00975686	0.04423	clu_6037_NA	MSMO1	ENSG00000052802.13
16452	0.514786	0.0348883	0.0724252	0.0375369	chr4	165327764	165337789	Success	4.62978	2	0.00975686	0.04423	clu_6037_NA	MSMO1	ENSG00000052802.13
16453	-0.235225	0.523074	0.512917	-0.0101565	chr4	165333625	165337789	Success	4.62978	2	0.00975686	0.04423	clu_6037_NA	MSMO1	ENSG00000052802.13
16454	0.384407	0.0902136	0.176213	0.0859998	chr4	165874073	165919834	Success	1.84488	1	0.0547472	0.154707	clu_6038_NA	TLL1	ENSG00000038295.8
16455	-0.384407	0.909786	0.823787	-0.0859998	chr4	165874073	165989381	Success	1.84488	1	0.0547472	0.154707	clu_6038_NA	TLL1	ENSG00000038295.8
16456	0.136981	0.80873	0.847579	0.0388495	chr4	166008048	166014436	Success	0.925123	1	0.173755	0.336753	clu_6039_NA	TLL1	ENSG00000038295.8
16457	-0.136981	0.19127	0.152421	-0.0388495	chr4	166008061	166014436	Success	0.925123	1	0.173755	0.336753	clu_6039_NA	TLL1	ENSG00000038295.8
16458	0.291908	0.51425	0.654941	0.140691	chr4	168462040	168471747	Success	1.06747	1	0.143976	0.297838	clu_6040_NA	DDX60L	ENSG00000181381.13
16459	-0.291908	0.48575	0.345059	-0.140691	chr4	168470837	168471747	Success	1.06747	1	0.143976	0.297838	clu_6040_NA	DDX60L	ENSG00000181381.13
16460	-0.0814909	0.401327	0.439196	0.0378694	chr4	168711923	168890922	Success	3.40583	2	0.0331794	0.108199	clu_6041_NA	PALLD	ENSG00000129116.19
16461	-0.484817	0.5082	0.371563	-0.136637	chr4	168832171	168890922	Success	3.40583	2	0.0331794	0.108199	clu_6041_NA	PALLD	ENSG00000129116.19
16462	0.566308	0.0904728	0.189241	0.0987677	chr4	168878394	168890922	Success	3.40583	2	0.0331794	0.108199	clu_6041_NA	PALLD	ENSG00000129116.19
16463	-0.318773	0.507984	0.492058	-0.0159258	chr4	168894677	168898493	Success	2.94136	2	0.0527938	0.15068	clu_6042_NA	PALLD	ENSG00000129116.19
16464	0.668501	0.0276266	0.0718227	0.0441961	chr4	168894677	168903757	Success	2.94136	2	0.0527938	0.15068	clu_6042_NA	PALLD	ENSG00000129116.19
16465	-0.349728	0.46439	0.436119	-0.0282703	chr4	168898714	168903757	Success	2.94136	2	0.0527938	0.15068	clu_6042_NA	PALLD	ENSG00000129116.19
16466	0.321068	0.196597	0.322145	0.125547	chr4	168990328	168998202	Success	11.2936	2	1.24518e-05	0.00025091	clu_6043_NA	CBR4	ENSG00000145439.12
16467	-0.654827	0.628989	0.38841	-0.240579	chr4	168990328	169002071	Success	11.2936	2	1.24518e-05	0.00025091	clu_6043_NA	CBR4	ENSG00000145439.12
16468	0.333759	0.174414	0.289445	0.115031	chr4	168998285	169002071	Success	11.2936	2	1.24518e-05	0.00025091	clu_6043_NA	CBR4	ENSG00000145439.12
16469	0.225539	0.091682	0.136793	0.0451105	chr4	169007756	169008952	Success	0.95821	1	0.166252	0.327701	clu_6044_NA	CBR4	ENSG00000145439.12
16470	-0.225539	0.908318	0.863207	-0.0451105	chr4	169007756	169009948	Success	0.95821	1	0.166252	0.327701	clu_6044_NA	CBR4	ENSG00000145439.12
16471	0.264976	0.425249	0.502061	0.0768121	chr4	169433665	169438083	Success	1.58006	2	0.205963	0.377716	clu_6045_NA	NEK1	ENSG00000137601.16
16472	-0.450576	0.25102	0.144898	-0.106122	chr4	169433665	169463243	Success	1.58006	2	0.205963	0.377716	clu_6045_NA	NEK1	ENSG00000137601.16
16473	0.1856	0.323731	0.353041	0.0293101	chr4	169438259	169463243	Success	1.58006	2	0.205963	0.377716	clu_6045_NA	NEK1	ENSG00000137601.16
16474	0.1109	0.222942	0.259335	0.0363927	chr4	169537911	169555720	Success	0.425027	2	0.653752	0.781741	clu_6046_NA	NEK1	ENSG00000137601.16
16475	-0.168226	0.521426	0.458816	-0.0626101	chr4	169537911	169555932	Success	0.425027	2	0.653752	0.781741	clu_6046_NA	NEK1	ENSG00000137601.16
16476	0.057326	0.255632	0.281849	0.0262174	chr4	169555851	169555932	Success	0.425027	2	0.653752	0.781741	clu_6046_NA	NEK1	ENSG00000137601.16
16477	-0.0637173	0.639109	0.609227	-0.0298819	chr4	169636088	169680050	Success	0.392536	1	0.375594	0.557836	clu_6047_NA	CLCN3	ENSG00000109572.14
16478	0.0637173	0.360891	0.390773	0.0298819	chr4	169660448	169680050	Success	0.392536	1	0.375594	0.557836	clu_6047_NA	CLCN3	ENSG00000109572.14
16479	-0.111705	0.240838	0.209399	-0.031439	chr4	169713295	169717792	Success	0.317556	2	0.727926	0.833123	clu_6048_NA	CLCN3	ENSG00000109572.14
16480	0.0812168	0.569108	0.600107	0.0309995	chr4	169713295	169719907	Success	0.317556	2	0.727926	0.833123	clu_6048_NA	CLCN3	ENSG00000109572.14
16481	0.0304882	0.190055	0.190494	0.000439527	chr4	169717867	169719907	Success	0.317556	2	0.727926	0.833123	clu_6048_NA	CLCN3	ENSG00000109572.14
16482	0.00549877	0.540072	0.524631	-0.0154406	chr4	169742107	169748744	Success	0.354143	2	0.701775	0.816026	clu_6049_NA	HPF1	ENSG00000056050.7
16483	-0.0955284	0.0604307	0.0530621	-0.00736856	chr4	169742107	169750536	Success	0.354143	2	0.701775	0.816026	clu_6049_NA	HPF1	ENSG00000056050.7
16484	0.0900296	0.399498	0.422307	0.0228092	chr4	169748842	169750536	Success	0.354143	2	0.701775	0.816026	clu_6049_NA	HPF1	ENSG00000056050.7
16485	-0.011593	0.677265	0.672177	-0.0050886	chr4	170073345	170078509	Success	0.00325383	1	0.935704	0.963463	clu_6050_NA	AADAT	ENSG00000109576.14
16486	0.011593	0.322735	0.327823	0.0050886	chr4	170075461	170078509	Success	0.00325383	1	0.935704	0.963463	clu_6050_NA	AADAT	ENSG00000109576.14
16487	-0.273714	0.504268	0.519052	0.0147836	chr4	173168961	173247980	Success	5.30356	2	0.00497383	0.0266305	clu_6051_NA	GALNT7	ENSG00000109586.12
16488	0.671544	0.0173833	0.046047	0.0286637	chr4	173168961	173292108	Success	5.30356	2	0.00497383	0.0266305	clu_6051_NA	GALNT7	ENSG00000109586.12
16489	-0.39783	0.478348	0.434901	-0.0434473	chr4	173248440	173292108	Success	5.30356	2	0.00497383	0.0266305	clu_6051_NA	GALNT7	ENSG00000109586.12
16490	0.247091	0.0889323	0.137934	0.0490013	chr4	173295843	173297795	Success	1.15238	1	0.128978	0.276708	clu_6052_NA	GALNT7	ENSG00000109586.12
16491	-0.247091	0.911068	0.862066	-0.0490013	chr4	173295843	173298115	Success	1.15238	1	0.128978	0.276708	clu_6052_NA	GALNT7	ENSG00000109586.12
16492	0.016063	0.209552	0.214923	0.00537099	chr4	173297977	173302047	Success	0.0210392	1	0.83747	0.905393	clu_6053_NA	GALNT7	ENSG00000109586.12
16493	-0.016063	0.790448	0.785077	-0.00537099	chr4	173298297	173302047	Success	0.0210392	1	0.83747	0.905393	clu_6053_NA	GALNT7	ENSG00000109586.12
16494	-0.0584558	0.980741	0.978404	-0.00233698	chr4	173332995	173333069	Success	0.192233	1	0.535223	0.692605	clu_6054_NA	HMGB2	ENSG00000164104.12
16495	0.0584558	0.0192595	0.0215965	0.00233698	chr4	173332995	173333118	Success	0.192233	1	0.535223	0.692605	clu_6054_NA	HMGB2	ENSG00000164104.12
16496	0.0619746	0.0912523	0.102065	0.0108125	chr4	173333669	173334246	Success	0.273338	1	0.459679	0.630131	clu_6055_NA	HMGB2	ENSG00000164104.12
16497	-0.0619746	0.908748	0.897935	-0.0108125	chr4	173333669	173334272	Success	0.273338	1	0.459679	0.630131	clu_6055_NA	HMGB2	ENSG00000164104.12
16498	0.0489263	0.218596	0.231999	0.013403	chr4	174283943	174297966	Success	0.958398	3	0.589854	0.733459	clu_6056_NA	CEP44	ENSG00000164118.13
16499	-0.236484	0.218782	0.174543	-0.0442386	chr4	174283943	174299072	Success	0.958398	3	0.589854	0.733459	clu_6056_NA	CEP44	ENSG00000164118.13
16500	0.157623	0.0533911	0.0631711	0.00978008	chr4	174284061	174297966	Success	0.958398	3	0.589854	0.733459	clu_6056_NA	CEP44	ENSG00000164118.13
16501	0.0299344	0.509231	0.530286	0.0210555	chr4	174298062	174299072	Success	0.958398	3	0.589854	0.733459	clu_6056_NA	CEP44	ENSG00000164118.13
16502	-0.419823	0.223402	0.147711	-0.0756911	chr4	182915575	182916419	Success	4.57952	3	0.0272494	0.0941696	clu_6057_NA	DCTD	ENSG00000129187.14
16503	-0.0178686	0.152985	0.151197	-0.00178873	chr4	182915575	182916673	Success	4.57952	3	0.0272494	0.0941696	clu_6057_NA	DCTD	ENSG00000129187.14
16504	-0.00533701	0.487617	0.487992	0.000375884	chr4	182915575	182917288	Success	4.57952	3	0.0272494	0.0941696	clu_6057_NA	DCTD	ENSG00000129187.14
16505	0.443029	0.135996	0.2131	0.0771039	chr4	182915575	182917311	Success	4.57952	3	0.0272494	0.0941696	clu_6057_NA	DCTD	ENSG00000129187.14
16506	-0.138687	0.910167	0.88476	-0.0254069	chr4	183280897	183282708	Success	0.16971	1	0.560165	0.712944	clu_6058_NA	WWC2	ENSG00000151718.16
16507	0.138687	0.0898333	0.11524	0.0254069	chr4	183280969	183282708	Success	0.16971	1	0.560165	0.712944	clu_6058_NA	WWC2	ENSG00000151718.16
16508	0.430031	0.404928	0.616587	0.21166	chr4	183445634	183446088	Success	5.25371	1	0.00118896	0.00866096	clu_6059_NA	CDKN2AIP	ENSG00000168564.6
16509	-0.430031	0.595072	0.383413	-0.21166	chr4	183445665	183446088	Success	5.25371	1	0.00118896	0.00866096	clu_6059_NA	CDKN2AIP	ENSG00000168564.6
16510	0.266119	0.0606525	0.0990534	0.0384009	chr4	183649568	183650980	Success	1.11486	1	0.135379	0.285831	clu_6060_NA	RWDD4	ENSG00000182552.15
16511	-0.266119	0.939347	0.900947	-0.0384009	chr4	183649568	183650984	Success	1.11486	1	0.135379	0.285831	clu_6060_NA	RWDD4	ENSG00000182552.15
16512	-0.133912	0.398001	0.381942	-0.0160591	chr4	183651131	183651218	Success	6.5535	6	0.0413679	0.126674	clu_6061_NA	RWDD4	ENSG00000182552.15
16513	0.432437	0.0149242	0.0252329	0.0103087	chr4	183651131	183655881	Success	6.5535	6	0.0413679	0.126674	clu_6061_NA	RWDD4	ENSG00000182552.15
16514	-0.221304	0.0538356	0.04734	-0.00649551	chr4	183651131	183658929	Success	6.5535	6	0.0413679	0.126674	clu_6061_NA	RWDD4	ENSG00000182552.15
16515	0.204587	0.0215208	0.0289722	0.00745131	chr4	183651323	183655881	Success	6.5535	6	0.0413679	0.126674	clu_6061_NA	RWDD4	ENSG00000182552.15
16516	-0.237634	0.330072	0.285546	-0.044526	chr4	183651327	183655881	Success	6.5535	6	0.0413679	0.126674	clu_6061_NA	RWDD4	ENSG00000182552.15
16517	-0.237147	0.0231066	0.0199993	-0.0031073	chr4	183651327	183658929	Success	6.5535	6	0.0413679	0.126674	clu_6061_NA	RWDD4	ENSG00000182552.15
16518	0.192974	0.15854	0.210968	0.052428	chr4	183655961	183658929	Success	6.5535	6	0.0413679	0.126674	clu_6061_NA	RWDD4	ENSG00000182552.15
16519	-0.0294143	0.5154	0.533324	0.0179236	chr4	184697803	184700820	Success	0.891961	2	0.409851	0.586877	clu_6063_NA	CENPU	ENSG00000151725.12
16520	0.169621	0.0529537	0.0668625	0.0139088	chr4	184697803	184702089	Success	0.891961	2	0.409851	0.586877	clu_6063_NA	CENPU	ENSG00000151725.12
16521	-0.140207	0.431646	0.399814	-0.0318325	chr4	184700881	184702089	Success	0.891961	2	0.409851	0.586877	clu_6063_NA	CENPU	ENSG00000151725.12
16522	-0.26149	0.495562	0.368017	-0.127545	chr4	184803546	184805527	Success	1.00123	1	0.157043	0.315549	clu_6064_NA	ACSL1	ENSG00000151726.14
16523	0.26149	0.504438	0.631983	0.127545	chr4	184803546	184825916	Success	1.00123	1	0.157043	0.315549	clu_6064_NA	ACSL1	ENSG00000151726.14
16524	0.489329	0.174172	0.359465	0.185293	chr4	185191212	185203785	Success	1.53545	1	0.0797054	0.198592	clu_6065_NA	CFAP97	ENSG00000164323.14
16525	-0.489329	0.825828	0.640535	-0.185293	chr4	185191212	185203898	Success	1.53545	1	0.0797054	0.198592	clu_6065_NA	CFAP97	ENSG00000164323.14
16526	-0.426326	0.322577	0.168737	-0.15384	chr4	185630598	185635355	Success	1.96891	1	0.0472119	0.139126	clu_6066_NA	SORBS2	ENSG00000154556.18
16527	0.426326	0.677423	0.831263	0.15384	chr4	185630598	185646668	Success	1.96891	1	0.0472119	0.139126	clu_6066_NA	SORBS2	ENSG00000154556.18
16528	0.367184	0.293033	0.463482	0.170449	chr4	185678478	185678796	Success	3.71922	1	0.00638455	0.0320315	clu_6067_NA	SORBS2	ENSG00000154556.18
16529	-0.367184	0.706967	0.536518	-0.170449	chr4	185678547	185678796	Success	3.71922	1	0.00638455	0.0320315	clu_6067_NA	SORBS2	ENSG00000154556.18
16530	0.361968	0.0542524	0.111545	0.0572929	chr4	186709845	186723664	Success	5.53604	2	0.00394211	0.0221373	clu_6068_NA	FAT1	ENSG00000083857.14
16531	-0.439785	0.919734	0.848198	-0.0715353	chr4	186709845	186726354	Success	5.53604	2	0.00394211	0.0221373	clu_6068_NA	FAT1	ENSG00000083857.14
16532	0.0778172	0.026014	0.0402564	0.0142424	chr4	186725335	186726354	Success	5.53604	2	0.00394211	0.0221373	clu_6068_NA	FAT1	ENSG00000083857.14
16533	-0.0968686	0.416329	0.387271	-0.0290581	chr4	188456762	188476698	Success	0.268482	2	0.764539	0.856919	clu_6069_NA	LINC01060	ENSG00000249378.6
16534	-0.0423787	0.382328	0.375559	-0.00676829	chr4	188456762	188485779	Success	0.268482	2	0.764539	0.856919	clu_6069_NA	LINC01060	ENSG00000249378.6
16535	0.139247	0.201343	0.237169	0.0358264	chr4	188476756	188485779	Success	0.268482	2	0.764539	0.856919	clu_6069_NA	LINC01060	ENSG00000249378.6
16536	-0.233896	0.559882	0.590064	0.0301818	chr5	205958	216729	Success	7.41173	2	0.000604124	0.00511244	clu_3622_NA	CCDC127	ENSG00000164366.4
16537	0.696923	0.0223821	0.0598345	0.0374525	chr5	205958	218093	Success	7.41173	2	0.000604124	0.00511244	clu_3622_NA	CCDC127	ENSG00000164366.4
16538	-0.463027	0.417736	0.350101	-0.0676343	chr5	216859	218093	Success	7.41173	2	0.000604124	0.00511244	clu_3622_NA	CCDC127	ENSG00000164366.4
16539	-0.179485	0.00864724	0.00722271	-0.00142453	chr5	218415	223482	Success	1.10893	3	0.528439	0.687729	clu_3623_NA	SDHA	ENSG00000073578.17	AC021087.5 ENSG00000286001.1
16540	-0.0846912	0.0153283	0.0140762	-0.00125211	chr5	218418	220240	Success	1.10893	3	0.528439	0.687729	clu_3623_NA	SDHA	ENSG00000073578.17	AC021087.5 ENSG00000286001.1
16541	-0.000831538	0.962873	0.961568	-0.00130502	chr5	218418	223482	Success	1.10893	3	0.528439	0.687729	clu_3623_NA	SDHA	ENSG00000073578.17	AC021087.5 ENSG00000286001.1
16542	0.265008	0.0131513	0.017133	0.00398166	chr5	220337	223482	Success	1.10893	3	0.528439	0.687729	clu_3623_NA	SDHA	ENSG00000073578.17	AC021087.5 ENSG00000286001.1
16543	-0.130301	0.509459	0.513048	0.00358889	chr5	228333	230876	Success	1.16555	2	0.31175	0.497343	clu_3624_NA	SDHA	ENSG00000073578.17	AC021087.5 ENSG00000286001.1
16544	0.278222	0.00301162	0.00456318	0.00155156	chr5	228333	233477	Success	1.16555	2	0.31175	0.497343	clu_3624_NA	SDHA	ENSG00000073578.17	AC021087.5 ENSG00000286001.1
16545	-0.147921	0.487529	0.482388	-0.00514046	chr5	231000	233477	Success	1.16555	2	0.31175	0.497343	clu_3624_NA	SDHA	ENSG00000073578.17	AC021087.5 ENSG00000286001.1
16546	0.219353	0.493277	0.497257	0.00398002	chr5	240476	250992	Success	3.15585	3	0.0973922	0.228134	clu_3625_NA	SDHA	ENSG00000073578.17	AC021087.5 ENSG00000286001.1
16547	0.0119292	0.0201938	0.0165434	-0.00365038	chr5	240476	254393	Success	3.15585	3	0.0973922	0.228134	clu_3625_NA	SDHA	ENSG00000073578.17	AC021087.5 ENSG00000286001.1
16548	-0.448229	0.00629698	0.00325608	-0.0030409	chr5	251468	254358	Success	3.15585	3	0.0973922	0.228134	clu_3625_NA	SDHA	ENSG00000073578.17	AC021087.5 ENSG00000286001.1
16549	0.216947	0.480232	0.482944	0.00271126	chr5	251468	254393	Success	3.15585	3	0.0973922	0.228134	clu_3625_NA	SDHA	ENSG00000073578.17	AC021087.5 ENSG00000286001.1
16550	-0.0628067	0.181692	0.181571	-0.000120865	chr5	271821	272711	Success	27.3364	14	9.85336e-07	3.33303e-05	clu_3626_NA	AC021087.5	ENSG00000286001.1	PDCD6 ENSG00000249915.8,AHRR ENSG00000286169.1
16551	-0.141737	0.00251064	0.00231855	-0.000192091	chr5	271821	304177	Success	27.3364	14	9.85336e-07	3.33303e-05	clu_3626_NA	AC021087.5	ENSG00000286001.1	PDCD6 ENSG00000249915.8,AHRR ENSG00000286169.1
16552	-0.148596	0.00291322	0.00267194	-0.000241281	chr5	272772	276012	Success	27.3364	14	9.85336e-07	3.33303e-05	clu_3626_NA	AC021087.5	ENSG00000286001.1	PDCD6 ENSG00000249915.8,AHRR ENSG00000286169.1
16553	-0.043701	0.180118	0.18347	0.00335225	chr5	272772	304177	Success	27.3364	14	9.85336e-07	3.33303e-05	clu_3626_NA	AC021087.5	ENSG00000286001.1	PDCD6 ENSG00000249915.8,AHRR ENSG00000286169.1
16554	0.122769	0.00195602	0.0023533	0.000397286	chr5	272772	311293	Success	27.3364	14	9.85336e-07	3.33303e-05	clu_3626_NA	AC021087.5	ENSG00000286001.1	PDCD6 ENSG00000249915.8,AHRR ENSG00000286169.1
16555	-0.100903	0.00295604	0.00284365	-0.000112388	chr5	272772	314417	Success	27.3364	14	9.85336e-07	3.33303e-05	clu_3626_NA	AC021087.5	ENSG00000286001.1	PDCD6 ENSG00000249915.8,AHRR ENSG00000286169.1
16556	-0.154387	0.180356	0.164463	-0.0158927	chr5	304221	306602	Success	27.3364	14	9.85336e-07	3.33303e-05	clu_3626_NA	AC021087.5	ENSG00000286001.1	PDCD6 ENSG00000249915.8,AHRR ENSG00000286169.1
16557	0.509233	0.00744348	0.0131802	0.00573668	chr5	304221	311293	Success	27.3364	14	9.85336e-07	3.33303e-05	clu_3626_NA	AC021087.5	ENSG00000286001.1	PDCD6 ENSG00000249915.8,AHRR ENSG00000286169.1
16558	0.55698	0.00750478	0.0139386	0.00643381	chr5	304221	314417	Success	27.3364	14	9.85336e-07	3.33303e-05	clu_3626_NA	AC021087.5	ENSG00000286001.1	PDCD6 ENSG00000249915.8,AHRR ENSG00000286169.1
16559	0.0547709	0.0442295	0.0497149	0.00548538	chr5	306754	311293	Success	27.3364	14	9.85336e-07	3.33303e-05	clu_3626_NA	AC021087.5	ENSG00000286001.1	PDCD6 ENSG00000249915.8,AHRR ENSG00000286169.1
16560	-0.161866	0.185487	0.167882	-0.0176052	chr5	306760	311293	Success	27.3364	14	9.85336e-07	3.33303e-05	clu_3626_NA	AC021087.5	ENSG00000286001.1	PDCD6 ENSG00000249915.8,AHRR ENSG00000286169.1
16561	-0.154541	0.00273398	0.00249268	-0.000241298	chr5	311402	313701	Success	27.3364	14	9.85336e-07	3.33303e-05	clu_3626_NA	AC021087.5	ENSG00000286001.1	PDCD6 ENSG00000249915.8,AHRR ENSG00000286169.1
16562	0.00452483	0.194646	0.208065	0.0134186	chr5	311402	314417	Success	27.3364	14	9.85336e-07	3.33303e-05	clu_3626_NA	AC021087.5	ENSG00000286001.1	PDCD6 ENSG00000249915.8,AHRR ENSG00000286169.1
16563	-0.126573	0.00228673	0.00214404	-0.000142691	chr5	311402	314419	Success	27.3364	14	9.85336e-07	3.33303e-05	clu_3626_NA	AC021087.5	ENSG00000286001.1	PDCD6 ENSG00000249915.8,AHRR ENSG00000286169.1
16564	-0.153168	0.00316658	0.00289106	-0.000275512	chr5	313850	314417	Success	27.3364	14	9.85336e-07	3.33303e-05	clu_3626_NA	AC021087.5	ENSG00000286001.1	PDCD6 ENSG00000249915.8,AHRR ENSG00000286169.1
16565	-0.302761	0.570169	0.53882	-0.0313485	chr5	454051	456889	Success	2.64294	2	0.0711519	0.183644	clu_3627_NA	EXOC3	ENSG00000180104.16
16566	0.505792	0.0114952	0.0243842	0.012889	chr5	454051	461960	Success	2.64294	2	0.0711519	0.183644	clu_3627_NA	EXOC3	ENSG00000180104.16
16567	-0.203031	0.418336	0.436795	0.0184596	chr5	459459	461960	Success	2.64294	2	0.0711519	0.183644	clu_3627_NA	EXOC3	ENSG00000180104.16
16568	-0.00724783	0.962647	0.962122	-0.000524742	chr5	465272	465718	Success	0.00108567	1	0.962834	0.976783	clu_3628_NA	EXOC3	ENSG00000180104.16
16569	0.00724783	0.0373531	0.0378778	0.000524742	chr5	465287	465718	Success	0.00108567	1	0.962834	0.976783	clu_3628_NA	EXOC3	ENSG00000180104.16
16570	0.101	0.881483	0.901014	0.0195316	chr5	612443	618990	Success	0.143559	1	0.592073	0.734813	clu_3630_NA	CEP72	ENSG00000112877.8
16571	-0.101	0.118517	0.0989859	-0.0195316	chr5	614681	618990	Success	0.143559	1	0.592073	0.734813	clu_3630_NA	CEP72	ENSG00000112877.8
16572	-0.0883352	0.337762	0.377455	0.0396932	chr5	620261	624471	Success	6.32706	4	0.0130955	0.0547912	clu_3631_NA	CEP72	ENSG00000112877.8
16573	0.362114	0.0320503	0.0561971	0.0241468	chr5	620261	633769	Success	6.32706	4	0.0130955	0.0547912	clu_3631_NA	CEP72	ENSG00000112877.8
16574	-0.346225	0.318205	0.274765	-0.04344	chr5	624579	633769	Success	6.32706	4	0.0130955	0.0547912	clu_3631_NA	CEP72	ENSG00000112877.8
16575	0.41539	0.0216728	0.0400806	0.0184078	chr5	624579	635372	Success	6.32706	4	0.0130955	0.0547912	clu_3631_NA	CEP72	ENSG00000112877.8
16576	-0.342943	0.29031	0.251502	-0.0388078	chr5	633947	635372	Success	6.32706	4	0.0130955	0.0547912	clu_3631_NA	CEP72	ENSG00000112877.8
16577	-0.670222	0.863374	0.623201	-0.240173	chr5	640604	644299	Success	7.72882	1	8.43754e-05	0.0010964	clu_3632_NA	CEP72	ENSG00000112877.8
16578	0.670222	0.136626	0.376799	0.240173	chr5	643669	644299	Success	7.72882	1	8.43754e-05	0.0010964	clu_3632_NA	CEP72	ENSG00000112877.8
16579	-0.663044	0.0635255	0.0233684	-0.040157	chr5	865581	868607	Success	7.51874	4	0.0046241	0.0251802	clu_3633_NA	BRD9	ENSG00000028310.18
16580	0.328175	0.0468992	0.0464867	-0.000412558	chr5	865581	869245	Success	7.51874	4	0.0046241	0.0251802	clu_3633_NA	BRD9	ENSG00000028310.18
16581	0.430394	0.791107	0.868542	0.0774353	chr5	865581	870473	Success	7.51874	4	0.0046241	0.0251802	clu_3633_NA	BRD9	ENSG00000028310.18
16582	-0.334889	0.0699214	0.0357115	-0.0342099	chr5	869394	870473	Success	7.51874	4	0.0046241	0.0251802	clu_3633_NA	BRD9	ENSG00000028310.18
16583	0.239364	0.0285469	0.0258912	-0.00265574	chr5	869404	870473	Success	7.51874	4	0.0046241	0.0251802	clu_3633_NA	BRD9	ENSG00000028310.18
16584	-0.0100478	0.823284	0.820342	-0.00294267	chr5	881182	883938	Success	0.00806763	1	0.898921	0.940932	clu_3634_NA	BRD9	ENSG00000028310.18
16585	0.0100478	0.176716	0.179658	0.00294267	chr5	883450	883938	Success	0.00806763	1	0.898921	0.940932	clu_3634_NA	BRD9	ENSG00000028310.18
16586	-0.0821701	0.173802	0.157629	-0.0161724	chr5	886704	887361	Success	0.279727	2	0.75599	0.851209	clu_3635_NA	BRD9	ENSG00000028310.18
16587	0.0327812	0.722332	0.734924	0.012592	chr5	886707	887361	Success	0.279727	2	0.75599	0.851209	clu_3635_NA	BRD9	ENSG00000028310.18
16588	0.0493889	0.103867	0.107447	0.00358037	chr5	886767	887361	Success	0.279727	2	0.75599	0.851209	clu_3635_NA	BRD9	ENSG00000028310.18
16589	0.25401	0.86673	0.915318	0.0485883	chr5	889647	891155	Success	2.81728	1	0.0176099	0.0685202	clu_3636_NA	BRD9	ENSG00000028310.18
16590	-0.25401	0.13327	0.0846821	-0.0485883	chr5	889766	891155	Success	2.81728	1	0.0176099	0.0685202	clu_3636_NA	BRD9	ENSG00000028310.18
16591	0.0978645	0.0329935	0.0398424	0.0068489	chr5	891854	892509	Success	0.192636	1	0.534795	0.692277	clu_3637_NA	BRD9	ENSG00000028310.18
16592	-0.0978645	0.967007	0.960158	-0.0068489	chr5	891854	892606	Success	0.192636	1	0.534795	0.692277	clu_3637_NA	BRD9	ENSG00000028310.18
16593	0.048076	0.96524	0.968325	0.00308569	chr5	894952	896665	Success	0.186436	1	0.541443	0.696738	clu_3638_NA	TRIP13	ENSG00000071539.14
16594	-0.048076	0.0347604	0.0316747	-0.00308569	chr5	894952	896710	Success	0.186436	1	0.541443	0.696738	clu_3638_NA	TRIP13	ENSG00000071539.14
16595	-0.0711856	0.486629	0.503022	0.0163931	chr5	908074	908355	Success	1.36418	2	0.255591	0.436539	clu_3639_NA	TRIP13	ENSG00000071539.14
16596	0.211114	0.00386006	0.00529157	0.00143151	chr5	908074	911843	Success	1.36418	2	0.255591	0.436539	clu_3639_NA	TRIP13	ENSG00000071539.14
16597	-0.139928	0.509511	0.491686	-0.0178246	chr5	908461	911843	Success	1.36418	2	0.255591	0.436539	clu_3639_NA	TRIP13	ENSG00000071539.14
16598	0.0772591	0.00741316	0.0119888	0.00457566	chr5	915973	916079	Success	3.77559	2	0.0229235	0.0826176	clu_3640_NA	TRIP13	ENSG00000071539.14
16599	-0.420536	0.981734	0.965111	-0.0166232	chr5	915973	917008	Success	3.77559	2	0.0229235	0.0826176	clu_3640_NA	TRIP13	ENSG00000071539.14
16600	0.343277	0.0108526	0.0229001	0.0120475	chr5	916272	917008	Success	3.77559	2	0.0229235	0.0826176	clu_3640_NA	TRIP13	ENSG00000071539.14
16601	0.244422	0.66583	0.764629	0.0987991	chr5	917151	917719	Success	1.60678	1	0.0730306	0.186946	clu_3641_NA	TRIP13	ENSG00000071539.14
16602	-0.244422	0.33417	0.235371	-0.0987991	chr5	917151	919020	Success	1.60678	1	0.0730306	0.186946	clu_3641_NA	TRIP13	ENSG00000071539.14
16603	0.0723701	0.0892376	0.101722	0.0124841	chr5	1339002	1341671	Success	0.492808	1	0.320816	0.506241	clu_3642_NA	CLPTM1L	ENSG00000049656.14
16604	-0.0723701	0.910762	0.898278	-0.0124841	chr5	1339005	1341671	Success	0.492808	1	0.320816	0.506241	clu_3642_NA	CLPTM1L	ENSG00000049656.14
16605	-0.267791	0.187797	0.122632	-0.065165	chr5	1576309	1576544	Success	5.65743	2	0.00349146	0.0201787	clu_3643_NA	SDHAP3	ENSG00000185986.12
16606	0.613697	0.397693	0.627031	0.229338	chr5	1576309	1579277	Success	5.65743	2	0.00349146	0.0201787	clu_3643_NA	SDHAP3	ENSG00000185986.12
16607	-0.345906	0.41451	0.250337	-0.164173	chr5	1578421	1579277	Success	5.65743	2	0.00349146	0.0201787	clu_3643_NA	SDHAP3	ENSG00000185986.12
16608	-0.258773	0.314018	0.256067	-0.0579514	chr5	1602735	1632845	Success	6.97301	5	0.0159559	0.0635001	clu_3644_NA	AC026412.1	ENSG00000188002.10
16609	1.04667	0.0452821	0.13623	0.0909474	chr5	1612072	1632845	Success	6.97301	5	0.0159559	0.0635001	clu_3644_NA	AC026412.1	ENSG00000188002.10
16610	0.0508266	0.159889	0.177694	0.0178057	chr5	1629630	1630409	Success	6.97301	5	0.0159559	0.0635001	clu_3644_NA	AC026412.1	ENSG00000188002.10
16611	-0.875817	0.137742	0.0606016	-0.0771399	chr5	1629630	1632644	Success	6.97301	5	0.0159559	0.0635001	clu_3644_NA	AC026412.1	ENSG00000188002.10
16612	-0.0524631	0.176028	0.176433	0.000404873	chr5	1629630	1632845	Success	6.97301	5	0.0159559	0.0635001	clu_3644_NA	AC026412.1	ENSG00000188002.10
16613	0.0895569	0.167041	0.192974	0.0259333	chr5	1630566	1632845	Success	6.97301	5	0.0159559	0.0635001	clu_3644_NA	AC026412.1	ENSG00000188002.10
16614	-0.0388347	0.143127	0.133863	-0.00926406	chr5	1798947	1799771	Success	0.139657	1	0.597151	0.738507	clu_3645_NA	MRPL36	ENSG00000171421.13
16615	0.0388347	0.856873	0.866137	0.00926406	chr5	1798947	1799792	Success	0.139657	1	0.597151	0.738507	clu_3645_NA	MRPL36	ENSG00000171421.13
16616	-0.145507	0.125081	0.0955977	-0.0294833	chr5	5447897	5453116	Success	1.25544	2	0.284949	0.469505	clu_3646_NA	ICE1	ENSG00000164151.12
16617	0.171425	0.8023	0.84185	0.0395499	chr5	5447897	5454552	Success	1.25544	2	0.284949	0.469505	clu_3646_NA	ICE1	ENSG00000164151.12
16618	-0.0259175	0.0726188	0.0625521	-0.0100666	chr5	5453212	5454552	Success	1.25544	2	0.284949	0.469505	clu_3646_NA	ICE1	ENSG00000164151.12
16619	0.121324	0.0122162	0.016814	0.00459779	chr5	6618024	6619444	Success	1.28311	2	0.277175	0.460593	clu_3647_NA	NSUN2	ENSG00000037474.15
16620	-0.210204	0.966696	0.955089	-0.0116078	chr5	6618024	6620106	Success	1.28311	2	0.277175	0.460593	clu_3647_NA	NSUN2	ENSG00000037474.15
16621	0.0888801	0.0210873	0.0280974	0.00701005	chr5	6619467	6620106	Success	1.28311	2	0.277175	0.460593	clu_3647_NA	NSUN2	ENSG00000037474.15
16622	-0.109546	0.434502	0.452463	0.0179607	chr5	6620298	6622016	Success	1.61651	2	0.19859	0.368877	clu_3648_NA	NSUN2	ENSG00000037474.15
16623	0.29638	0.00411031	0.00642328	0.00231297	chr5	6620298	6623214	Success	1.61651	2	0.19859	0.368877	clu_3648_NA	NSUN2	ENSG00000037474.15
16624	-0.186833	0.561387	0.541114	-0.0202737	chr5	6622100	6623214	Success	1.61651	2	0.19859	0.368877	clu_3648_NA	NSUN2	ENSG00000037474.15
16625	0.093647	0.601535	0.61873	0.0171949	chr5	6625669	6631873	Success	2.49132	2	0.0828009	0.204391	clu_3649_NA	NSUN2	ENSG00000037474.15
16626	-0.169468	0.0971109	0.0767783	-0.0203326	chr5	6625669	6632599	Success	2.49132	2	0.0828009	0.204391	clu_3649_NA	NSUN2	ENSG00000037474.15
16627	0.0758212	0.301354	0.304491	0.00313771	chr5	6631977	6632599	Success	2.49132	2	0.0828009	0.204391	clu_3649_NA	NSUN2	ENSG00000037474.15
16628	-0.160676	0.496527	0.453374	-0.0431528	chr5	6633869	6651842	Success	1.97726	4	0.412197	0.588758	clu_3650_NA	SRD5A1	ENSG00000145545.12
16629	0.0518619	0.0154918	0.0174953	0.00200345	chr5	6633869	6656078	Success	1.97726	4	0.412197	0.588758	clu_3650_NA	SRD5A1	ENSG00000145545.12
16630	0.0646841	0.0910821	0.104188	0.0131064	chr5	6652008	6653447	Success	1.97726	4	0.412197	0.588758	clu_3650_NA	SRD5A1	ENSG00000145545.12
16631	-0.0111056	0.340966	0.361562	0.020596	chr5	6652008	6656078	Success	1.97726	4	0.412197	0.588758	clu_3650_NA	SRD5A1	ENSG00000145545.12
16632	0.0552359	0.0559333	0.0633803	0.00744694	chr5	6653636	6656078	Success	1.97726	4	0.412197	0.588758	clu_3650_NA	SRD5A1	ENSG00000145545.12
16633	-0.0408552	0.0299543	0.0276691	-0.00228522	chr5	6656179	6659958	Success	0.0401984	1	0.77676	0.864957	clu_3651_NA	SRD5A1	ENSG00000145545.12
16634	0.0408552	0.970046	0.972331	0.00228522	chr5	6656179	6662816	Success	0.0401984	1	0.77676	0.864957	clu_3651_NA	SRD5A1	ENSG00000145545.12
16635	-0.213914	0.974029	0.960708	-0.0133216	chr5	7889275	7891372	Success	1.08736	1	0.140295	0.293034	clu_3652_NA	MTRR	ENSG00000124275.15
16636	0.213914	0.0259708	0.0392924	0.0133216	chr5	7890412	7891372	Success	1.08736	1	0.140295	0.293034	clu_3652_NA	MTRR	ENSG00000124275.15
16637	0.61115	0.772838	0.92032	0.147482	chr5	7861652	7862823	Success	6.72036	1	0.000246221	0.00254279	clu_3653_NA	FASTKD3	ENSG00000124279.12
16638	-0.61115	0.227162	0.0796799	-0.147482	chr5	7861773	7862823	Success	6.72036	1	0.000246221	0.00254279	clu_3653_NA	FASTKD3	ENSG00000124279.12
16639	0.30007	0.744535	0.779887	0.0353516	chr5	7865983	7866646	Success	7.82506	3	0.00133751	0.00948255	clu_3654_NA	FASTKD3	ENSG00000124279.12
16640	-0.0729392	0.107104	0.07726	-0.0298436	chr5	7865983	7868979	Success	7.82506	3	0.00133751	0.00948255	clu_3654_NA	FASTKD3	ENSG00000124279.12
16641	-0.726125	0.0517988	0.0194444	-0.0323544	chr5	7868107	7868979	Success	7.82506	3	0.00133751	0.00948255	clu_3654_NA	FASTKD3	ENSG00000124279.12
16642	0.498994	0.0965623	0.123409	0.0268464	chr5	7868196	7868979	Success	7.82506	3	0.00133751	0.00948255	clu_3654_NA	FASTKD3	ENSG00000124279.12
16643	0.163173	0.120965	0.160169	0.0392033	chr5	7869189	7870770	Success	0.785846	1	0.209962	0.382414	clu_3655_NA	MTRR	ENSG00000124275.15
16644	-0.163173	0.879035	0.839831	-0.0392033	chr5	7869215	7870770	Success	0.785846	1	0.209962	0.382414	clu_3655_NA	MTRR	ENSG00000124275.15
16645	-0.224461	0.456433	0.389182	-0.0672506	chr5	7870923	7873373	Success	4.82707	2	0.00800996	0.0381674	clu_3656_NA	MTRR	ENSG00000124275.15
16646	0.250128	0.137454	0.188385	0.0509306	chr5	7870923	7875258	Success	4.82707	2	0.00800996	0.0381674	clu_3656_NA	MTRR	ENSG00000124275.15
16647	-0.0256675	0.406113	0.422433	0.01632	chr5	7873526	7875258	Success	4.82707	2	0.00800996	0.0381674	clu_3656_NA	MTRR	ENSG00000124275.15
16648	-0.421993	0.986695	0.969595	-0.0171007	chr5	7875375	7877944	Success	2.3877	1	0.028869	0.0981522	clu_3657_NA	MTRR	ENSG00000124275.15
16649	0.421993	0.0133047	0.0304054	0.0171007	chr5	7875375	7877949	Success	2.3877	1	0.028869	0.0981522	clu_3657_NA	MTRR	ENSG00000124275.15
16650	0.122909	0.431514	0.468789	0.037275	chr5	7885854	7886615	Success	0.785195	2	0.456031	0.626806	clu_3658_NA	MTRR	ENSG00000124275.15
16651	-0.0978207	0.0216348	0.0188484	-0.00278644	chr5	7885854	7889095	Success	0.785195	2	0.456031	0.626806	clu_3658_NA	MTRR	ENSG00000124275.15
16652	-0.0250882	0.546851	0.512362	-0.0344886	chr5	7886703	7889095	Success	0.785195	2	0.456031	0.626806	clu_3658_NA	MTRR	ENSG00000124275.15
16653	-0.179384	0.511205	0.481338	-0.0298668	chr5	10227647	10235211	Success	2.28407	2	0.101869	0.234695	clu_3659_NA	ATPSCKMT	ENSG00000150756.14
16654	0.310185	0.0648222	0.0995856	0.0347633	chr5	10227647	10236478	Success	2.28407	2	0.101869	0.234695	clu_3659_NA	ATPSCKMT	ENSG00000150756.14
16655	-0.1308	0.423973	0.419077	-0.00489651	chr5	10235261	10236478	Success	2.28407	2	0.101869	0.234695	clu_3659_NA	ATPSCKMT	ENSG00000150756.14
16656	-0.595514	0.999108	0.99707	-0.00203754	chr5	10250445	10254145	Success	4.02302	1	0.00456031	0.0249058	clu_3660_NA	CCT5	ENSG00000150753.12
16657	0.595514	0.000892188	0.00292972	0.00203754	chr5	10250893	10254145	Success	4.02302	1	0.00456031	0.0249058	clu_3660_NA	CCT5	ENSG00000150753.12
16658	0.129523	0.00241799	0.00313074	0.000712746	chr5	10263314	10264638	Success	0.406609	1	0.367171	0.549414	clu_3661_NA	CCT5	ENSG00000150753.12
16659	-0.129523	0.997582	0.996869	-0.000712746	chr5	10263314	10264656	Success	0.406609	1	0.367171	0.549414	clu_3661_NA	CCT5	ENSG00000150753.12
16660	0.191446	0.0752902	0.106668	0.0313776	chr5	10290781	10307515	Success	1.6482	1	0.0694317	0.180663	clu_3662_NA	CMBL	ENSG00000164237.9
16661	-0.191446	0.92471	0.893332	-0.0313776	chr5	10290781	10307625	Success	1.6482	1	0.0694317	0.180663	clu_3662_NA	CMBL	ENSG00000164237.9
16662	0.377577	0.565173	0.5962	0.0310269	chr5	10378832	10381800	Success	4.00602	2	0.0182057	0.0700414	clu_3663_NA	MARCHF6	ENSG00000145495.16
16663	-0.665341	0.0261543	0.00972343	-0.0164308	chr5	10378832	10386994	Success	4.00602	2	0.0182057	0.0700414	clu_3663_NA	MARCHF6	ENSG00000145495.16
16664	0.287764	0.408673	0.394077	-0.0145961	chr5	10381943	10386994	Success	4.00602	2	0.0182057	0.0700414	clu_3663_NA	MARCHF6	ENSG00000145495.16
16665	-1.5279	0.984684	0.751682	-0.233002	chr5	10400842	10402059	Success	11.2782	1	2.04067e-06	6.1243e-05	clu_3664_NA	MARCHF6	ENSG00000145495.16
16666	1.5279	0.0153164	0.248318	0.233002	chr5	10401486	10402059	Success	11.2782	1	2.04067e-06	6.1243e-05	clu_3664_NA	MARCHF6	ENSG00000145495.16
16667	0.260937	0.221504	0.324088	0.102584	chr5	14497005	14497847	Success	3.1104	1	0.0126258	0.0533273	clu_3665_NA	TRIO	ENSG00000038382.20
16668	-0.260937	0.778496	0.675912	-0.102584	chr5	14497017	14497847	Success	3.1104	1	0.0126258	0.0533273	clu_3665_NA	TRIO	ENSG00000038382.20
16669	-0.338932	0.387423	0.343113	-0.0443097	chr5	14504593	14507122	Success	4.1365	2	0.0159787	0.0635567	clu_3666_NA	TRIO	ENSG00000038382.20
16670	0.559979	0.039418	0.0857706	0.0463526	chr5	14504593	14507880	Success	4.1365	2	0.0159787	0.0635567	clu_3666_NA	TRIO	ENSG00000038382.20
16671	-0.221047	0.573159	0.571116	-0.00204293	chr5	14507260	14507880	Success	4.1365	2	0.0159787	0.0635567	clu_3666_NA	TRIO	ENSG00000038382.20
16672	-0.549716	0.933663	0.824182	-0.109481	chr5	14681607	14687521	Success	3.51203	1	0.00804216	0.0382602	clu_3667_NA	OTULIN	ENSG00000154124.5
16673	0.549716	0.0663367	0.175818	0.109481	chr5	14681624	14687521	Success	3.51203	1	0.00804216	0.0382602	clu_3667_NA	OTULIN	ENSG00000154124.5
16674	-0.00653656	0.0526682	0.0520197	-0.000648473	chr5	14769191	14848776	Success	0.000827026	1	0.967559	0.979995	clu_3668_NA	ANKH	ENSG00000154122.14
16675	0.00653656	0.947332	0.94798	0.000648473	chr5	14769191	14871352	Success	0.000827026	1	0.967559	0.979995	clu_3668_NA	ANKH	ENSG00000154122.14
16676	-0.0342064	0.411859	0.419659	0.00779954	chr5	16761546	16762045	Success	0.432688	2	0.648763	0.777989	clu_3669_NA	MYO10	ENSG00000145555.15
16677	0.119721	0.0500423	0.059475	0.00943274	chr5	16761546	16762545	Success	0.432688	2	0.648763	0.777989	clu_3669_NA	MYO10	ENSG00000145555.15
16678	-0.085515	0.538099	0.520866	-0.0172323	chr5	16762113	16762545	Success	0.432688	2	0.648763	0.777989	clu_3669_NA	MYO10	ENSG00000145555.15
16679	-0.0815289	0.0510037	0.0436648	-0.00733882	chr5	16779645	16780524	Success	0.0872613	1	0.676123	0.798091	clu_3670_NA	MYO10	ENSG00000145555.15
16680	0.0815289	0.948996	0.956335	0.00733882	chr5	16779648	16780524	Success	0.0872613	1	0.676123	0.798091	clu_3670_NA	MYO10	ENSG00000145555.15
16681	-0.416043	0.295113	0.172521	-0.122591	chr5	21461866	21466619	Success	11.3773	4	0.000141757	0.00166664	clu_3671_NA	GUSBP1	ENSG00000183666.17
16682	-0.416043	0.103871	0.0607222	-0.0431484	chr5	21461866	21471462	Success	11.3773	4	0.000141757	0.00166664	clu_3671_NA	GUSBP1	ENSG00000183666.17
16683	0.298643	0.356519	0.425914	0.0693949	chr5	21461866	21473357	Success	11.3773	4	0.000141757	0.00166664	clu_3671_NA	GUSBP1	ENSG00000183666.17
16684	0.949466	0.116029	0.265739	0.14971	chr5	21461866	21491321	Success	11.3773	4	0.000141757	0.00166664	clu_3671_NA	GUSBP1	ENSG00000183666.17
16685	-0.416022	0.128468	0.0751036	-0.0533649	chr5	21471646	21473357	Success	11.3773	4	0.000141757	0.00166664	clu_3671_NA	GUSBP1	ENSG00000183666.17
16686	-0.010824	0.498748	0.511664	0.0129159	chr5	23976050	23977781	Success	0.24418	2	0.783347	0.869411	clu_3672_NA	C5orf17	ENSG00000248874.5
16687	-0.142046	0.380255	0.342129	-0.0381263	chr5	23976050	24200196	Success	0.24418	2	0.783347	0.869411	clu_3672_NA	C5orf17	ENSG00000248874.5
16688	0.15287	0.120996	0.146207	0.0252104	chr5	23977922	24200196	Success	0.24418	2	0.783347	0.869411	clu_3672_NA	C5orf17	ENSG00000248874.5
16689	0.827154	0.114006	0.243117	0.129111	chr5	27475695	27476087	Success	16.1689	7	3.5157e-05	0.000547092	clu_3673_NA	PURPL	ENSG00000250337.7
16690	-0.264914	0.080084	0.0573001	-0.0227838	chr5	27475695	27477639	Success	16.1689	7	3.5157e-05	0.000547092	clu_3673_NA	PURPL	ENSG00000250337.7
16691	0.058104	0.164289	0.162369	-0.00191982	chr5	27475695	27484926	Success	16.1689	7	3.5157e-05	0.000547092	clu_3673_NA	PURPL	ENSG00000250337.7
16692	-1.18708	0.14866	0.0422974	-0.106363	chr5	27475695	27494235	Success	16.1689	7	3.5157e-05	0.000547092	clu_3673_NA	PURPL	ENSG00000250337.7
16693	-0.528142	0.121822	0.0669913	-0.054831	chr5	27475695	27495949	Success	16.1689	7	3.5157e-05	0.000547092	clu_3673_NA	PURPL	ENSG00000250337.7
16694	1.02504	0.0467257	0.121447	0.0747213	chr5	27476158	27477639	Success	16.1689	7	3.5157e-05	0.000547092	clu_3673_NA	PURPL	ENSG00000250337.7
16695	0.112213	0.110462	0.115241	0.00477908	chr5	27477801	27484926	Success	16.1689	7	3.5157e-05	0.000547092	clu_3673_NA	PURPL	ENSG00000250337.7
16696	-0.0423754	0.213951	0.191237	-0.022714	chr5	27494335	27495949	Success	16.1689	7	3.5157e-05	0.000547092	clu_3673_NA	PURPL	ENSG00000250337.7
16697	0.296174	0.841358	0.905571	0.064213	chr5	31466281	31467939	Success	4.25314	1	0.00353924	0.0204065	clu_3674_NA	DROSHA	ENSG00000113360.16
16698	-0.296174	0.158642	0.0944293	-0.064213	chr5	31466281	31467963	Success	4.25314	1	0.00353924	0.0204065	clu_3674_NA	DROSHA	ENSG00000113360.16
16699	-0.111312	0.268921	0.25982	-0.00910061	chr5	31515219	31515454	Success	4.8079	5	0.0868829	0.211202	clu_3675_NA	DROSHA	ENSG00000113360.16
16700	0.0953076	0.119471	0.14192	0.0224493	chr5	31515219	31521123	Success	4.8079	5	0.0868829	0.211202	clu_3675_NA	DROSHA	ENSG00000113360.16
16701	0.0169316	0.0482352	0.0529796	0.00474435	chr5	31515219	31526079	Success	4.8079	5	0.0868829	0.211202	clu_3675_NA	DROSHA	ENSG00000113360.16
16702	-0.354099	0.181401	0.137482	-0.0439185	chr5	31515564	31521123	Success	4.8079	5	0.0868829	0.211202	clu_3675_NA	DROSHA	ENSG00000113360.16
16703	0.468318	0.0526743	0.0908611	0.0381868	chr5	31515564	31526079	Success	4.8079	5	0.0868829	0.211202	clu_3675_NA	DROSHA	ENSG00000113360.16
16704	-0.115146	0.329298	0.316937	-0.0123613	chr5	31521215	31526079	Success	4.8079	5	0.0868829	0.211202	clu_3675_NA	DROSHA	ENSG00000113360.16
16705	-0.0780161	0.404216	0.374089	-0.0301266	chr5	31530924	31531450	Success	3.59613	2	0.0274298	0.0945474	clu_3676_NA	DROSHA	ENSG00000113360.16
16706	0.335632	0.263739	0.369131	0.105393	chr5	31530924	31531990	Success	3.59613	2	0.0274298	0.0945474	clu_3676_NA	DROSHA	ENSG00000113360.16
16707	-0.257616	0.332045	0.256779	-0.0752661	chr5	31531525	31531990	Success	3.59613	2	0.0274298	0.0945474	clu_3676_NA	DROSHA	ENSG00000113360.16
16708	1.05556	0.0847895	0.433431	0.348641	chr5	31534325	31535744	Success	10.7477	1	3.54697e-06	9.37597e-05	clu_3677_NA	C5orf22	ENSG00000082213.18
16709	-1.05556	0.91521	0.566569	-0.348641	chr5	31534417	31535744	Success	10.7477	1	3.54697e-06	9.37597e-05	clu_3677_NA	C5orf22	ENSG00000082213.18
16710	-0.710967	0.808384	0.595736	-0.212647	chr5	31535893	31538260	Success	10.5665	2	2.57643e-05	0.000433916	clu_3678_NA	C5orf22	ENSG00000082213.18
16711	0.21323	0.112366	0.208662	0.0962964	chr5	31535893	31538481	Success	10.5665	2	2.57643e-05	0.000433916	clu_3678_NA	C5orf22	ENSG00000082213.18
16712	0.497736	0.0792508	0.195602	0.116351	chr5	31535893	31538484	Success	10.5665	2	2.57643e-05	0.000433916	clu_3678_NA	C5orf22	ENSG00000082213.18
16713	0.0425981	0.0457207	0.0394754	-0.00624526	chr5	31545712	31548490	Success	1.14791	2	0.317298	0.502323	clu_3679_NA	C5orf22	ENSG00000082213.18
16714	0.214753	0.907153	0.93038	0.0232269	chr5	31545712	31551293	Success	1.14791	2	0.317298	0.502323	clu_3679_NA	C5orf22	ENSG00000082213.18
16715	-0.257351	0.0471265	0.0301448	-0.0169817	chr5	31548687	31551293	Success	1.14791	2	0.317298	0.502323	clu_3679_NA	C5orf22	ENSG00000082213.18
16716	0.0684832	0.923457	0.932594	0.00913712	chr5	32255768	32263113	Success	0.093716	1	0.665063	0.790388	clu_3680_NA	MTMR12	ENSG00000150712.11
16717	-0.0684832	0.076543	0.0674059	-0.00913712	chr5	32259545	32263113	Success	0.093716	1	0.665063	0.790388	clu_3680_NA	MTMR12	ENSG00000150712.11
16718	0.0996757	0.625332	0.599971	-0.0253614	chr5	32274122	32276682	Success	1.78918	2	0.167098	0.329044	clu_3681_NA	MTMR12	ENSG00000150712.11
16719	-0.405213	0.0693938	0.0401855	-0.0292083	chr5	32274122	32312758	Success	1.78918	2	0.167098	0.329044	clu_3681_NA	MTMR12	ENSG00000150712.11
16720	0.305538	0.305274	0.359844	0.0545697	chr5	32276742	32312758	Success	1.78918	2	0.167098	0.329044	clu_3681_NA	MTMR12	ENSG00000150712.11
16721	0.00528827	0.444312	0.485605	0.0412933	chr5	32379210	32380075	Success	2.11291	2	0.120886	0.265192	clu_3682_NA	ZFR	ENSG00000056097.16
16722	0.193753	0.045028	0.0594193	0.0143913	chr5	32379210	32385508	Success	2.11291	2	0.120886	0.265192	clu_3682_NA	ZFR	ENSG00000056097.16
16723	-0.199042	0.51066	0.454975	-0.0556846	chr5	32380172	32385508	Success	2.11291	2	0.120886	0.265192	clu_3682_NA	ZFR	ENSG00000056097.16
16724	0.10435	0.985015	0.987803	0.00278824	chr5	32588584	32591563	Success	0.678469	1	0.244069	0.423565	clu_3683_NA	SUB1	ENSG00000113387.12
16725	-0.10435	0.0149854	0.0121972	-0.00278824	chr5	32588584	32591569	Success	0.678469	1	0.244069	0.423565	clu_3683_NA	SUB1	ENSG00000113387.12
16726	0.133402	0.0052804	0.00688395	0.00160355	chr5	32591617	32598961	Success	0.549143	1	0.294643	0.478757	clu_3684_NA	SUB1	ENSG00000113387.12
16727	-0.133402	0.99472	0.993116	-0.00160355	chr5	32591685	32598961	Success	0.549143	1	0.294643	0.478757	clu_3684_NA	SUB1	ENSG00000113387.12
16728	1.96545	0.000172461	0.0087123	0.00853984	chr5	32598974	32601005	Success	8.12559	1	5.54753e-05	0.000785212	clu_3685_NA	SUB1	ENSG00000113387.12
16729	-1.96545	0.999828	0.991288	-0.00853984	chr5	32599069	32601005	Success	8.12559	1	5.54753e-05	0.000785212	clu_3685_NA	SUB1	ENSG00000113387.12
16730	-0.238732	0.0208277	0.0167473	-0.00408042	chr5	32710783	32710974	Success	3.48471	6	0.323685	0.509359	clu_3686_NA	NPR3	ENSG00000113389.16
16731	-0.00289335	0.27326	0.278165	0.00490512	chr5	32710783	32724698	Success	3.48471	6	0.323685	0.509359	clu_3686_NA	NPR3	ENSG00000113389.16
16732	0.400535	0.0173287	0.0264058	0.00907708	chr5	32710783	32738864	Success	3.48471	6	0.323685	0.509359	clu_3686_NA	NPR3	ENSG00000113389.16
16733	0.070568	0.0205107	0.0224704	0.00195971	chr5	32712545	32716384	Success	3.48471	6	0.323685	0.509359	clu_3686_NA	NPR3	ENSG00000113389.16
16734	0.0700378	0.140762	0.154129	0.0133674	chr5	32712545	32724698	Success	3.48471	6	0.323685	0.509359	clu_3686_NA	NPR3	ENSG00000113389.16
16735	-0.233637	0.013064	0.0105583	-0.00250575	chr5	32712545	32738864	Success	3.48471	6	0.323685	0.509359	clu_3686_NA	NPR3	ENSG00000113389.16
16736	-0.0658778	0.514247	0.491524	-0.0227232	chr5	32724820	32738864	Success	3.48471	6	0.323685	0.509359	clu_3686_NA	NPR3	ENSG00000113389.16
16737	-0.536825	0.564744	0.524981	-0.0397632	chr5	32774843	32780722	Success	7.50486	2	0.000550404	0.00475236	clu_3687_NA	NPR3	ENSG00000113389.16
16738	0.944233	0.00478776	0.0195722	0.0147844	chr5	32774843	32786234	Success	7.50486	2	0.000550404	0.00475236	clu_3687_NA	NPR3	ENSG00000113389.16
16739	-0.407408	0.430468	0.455447	0.0249788	chr5	32784883	32786234	Success	7.50486	2	0.000550404	0.00475236	clu_3687_NA	NPR3	ENSG00000113389.16
16740	-0.0716086	0.484845	0.449212	-0.0356332	chr5	32783028	32784796	Success	1.23414	1	0.116165	0.258239	clu_3688_NA	NPR3	ENSG00000113389.16
16741	0.0716086	0.515155	0.550788	0.0356332	chr5	32783028	32784799	Success	1.23414	1	0.116165	0.258239	clu_3688_NA	NPR3	ENSG00000113389.16
16742	-0.35577	0.437235	0.401918	-0.0353168	chr5	33998827	34004574	Success	4.03451	2	0.0176943	0.0686698	clu_3689_NA	AMACR	ENSG00000242110.8	C1QTNF3-AMACR ENSG00000273294.1
16743	0.711291	0.0460143	0.122952	0.0769374	chr5	33998827	34005756	Success	4.03451	2	0.0176943	0.0686698	clu_3689_NA	AMACR	ENSG00000242110.8	C1QTNF3-AMACR ENSG00000273294.1
16744	-0.35552	0.516751	0.47513	-0.0416206	chr5	34004734	34005756	Success	4.03451	2	0.0176943	0.0686698	clu_3689_NA	AMACR	ENSG00000242110.8	C1QTNF3-AMACR ENSG00000273294.1
16745	0.0658729	0.936746	0.944118	0.00737148	chr5	34757598	34795939	Success	0.138002	1	0.599332	0.740224	clu_3690_NA	RAI14	ENSG00000039560.14
16746	-0.0658729	0.0632537	0.0558823	-0.00737148	chr5	34757614	34795939	Success	0.138002	1	0.599332	0.740224	clu_3690_NA	RAI14	ENSG00000039560.14
16747	0.353032	0.440233	0.451779	0.011546	chr5	34812208	34813574	Success	7.20404	2	0.000743575	0.00598987	clu_3691_NA	RAI14	ENSG00000039560.14
16748	-0.732981	0.0591954	0.020506	-0.0386893	chr5	34812208	34814583	Success	7.20404	2	0.000743575	0.00598987	clu_3691_NA	RAI14	ENSG00000039560.14
16749	0.379949	0.500572	0.527715	0.0271433	chr5	34813660	34814583	Success	7.20404	2	0.000743575	0.00598987	clu_3691_NA	RAI14	ENSG00000039560.14
16750	0.170988	0.522511	0.484839	-0.0376715	chr5	34915897	34918364	Success	4.55174	2	0.0105488	0.046867	clu_3692_NA	BRIX1	ENSG00000113460.13
16751	-0.499252	0.00550491	0.00261319	-0.00289172	chr5	34915897	34922217	Success	4.55174	2	0.0105488	0.046867	clu_3692_NA	BRIX1	ENSG00000113460.13
16752	0.328264	0.471984	0.512548	0.0405633	chr5	34919883	34922217	Success	4.55174	2	0.0105488	0.046867	clu_3692_NA	BRIX1	ENSG00000113460.13
16753	-0.119447	0.406357	0.38246	-0.0238975	chr5	34911812	34913470	Success	7.99231	4	0.00303986	0.0180024	clu_3693_NA	RAD1	ENSG00000113456.19
16754	0.468287	0.100333	0.16997	0.0696369	chr5	34911812	34914695	Success	7.99231	4	0.00303986	0.0180024	clu_3693_NA	RAD1	ENSG00000113456.19
16755	-0.247211	0.0211629	0.0175294	-0.00363355	chr5	34913578	34913927	Success	7.99231	4	0.00303986	0.0180024	clu_3693_NA	RAD1	ENSG00000113456.19
16756	-0.203425	0.402685	0.348476	-0.0542098	chr5	34913578	34914695	Success	7.99231	4	0.00303986	0.0180024	clu_3693_NA	RAD1	ENSG00000113456.19
16757	0.101796	0.069461	0.0815649	0.0121039	chr5	34914026	34914695	Success	7.99231	4	0.00303986	0.0180024	clu_3693_NA	RAD1	ENSG00000113456.19
16758	0.155764	0.0679031	0.0881925	0.0202894	chr5	34945803	34949543	Success	1.55474	2	0.211245	0.383614	clu_3694_NA	DNAJC21	ENSG00000168724.17
16759	-0.140376	0.842674	0.813935	-0.0287389	chr5	34945803	34950170	Success	1.55474	2	0.211245	0.383614	clu_3694_NA	DNAJC21	ENSG00000168724.17
16760	-0.0153884	0.0894231	0.0978726	0.00844952	chr5	34949677	34950170	Success	1.55474	2	0.211245	0.383614	clu_3694_NA	DNAJC21	ENSG00000168724.17
16761	-0.105816	0.0981166	0.0809164	-0.0172002	chr5	34950342	34950444	Success	0.262919	1	0.468362	0.637935	clu_3695_NA	DNAJC21	ENSG00000168724.17
16762	0.105816	0.901883	0.919084	0.0172002	chr5	34950342	34953926	Success	0.262919	1	0.468362	0.637935	clu_3695_NA	DNAJC21	ENSG00000168724.17
16763	0.0144662	0.555942	0.568964	0.0130219	chr5	36153042	36163645	Success	0.343921	2	0.708985	0.820741	clu_3696_NA	SKP2	ENSG00000145604.16
16764	0.0267159	0.0172915	0.0179147	0.000623132	chr5	36153042	36166519	Success	0.343921	2	0.708985	0.820741	clu_3696_NA	SKP2	ENSG00000145604.16
16765	-0.0411822	0.426766	0.413121	-0.013645	chr5	36163756	36166519	Success	0.343921	2	0.708985	0.820741	clu_3696_NA	SKP2	ENSG00000145604.16
16766	-0.282986	0.573247	0.543702	-0.0295456	chr5	36166662	36168313	Success	5.55839	2	0.00385496	0.0218256	clu_3697_NA	SKP2	ENSG00000145604.16
16767	0.476209	0.0136794	0.0277205	0.0140411	chr5	36166662	36170344	Success	5.55839	2	0.00385496	0.0218256	clu_3697_NA	SKP2	ENSG00000145604.16
16768	-0.193223	0.413073	0.428578	0.0155045	chr5	36168447	36170344	Success	5.55839	2	0.00385496	0.0218256	clu_3697_NA	SKP2	ENSG00000145604.16
16769	0.275035	0.656378	0.706969	0.0505907	chr5	36177292	36181818	Success	5.93626	2	0.0026419	0.0160749	clu_3698_NA	SKP2	ENSG00000145604.16
16770	0.102856	0.290063	0.263004	-0.0270591	chr5	36177292	36183840	Success	5.93626	2	0.0026419	0.0160749	clu_3698_NA	SKP2	ENSG00000145604.16
16771	-0.377891	0.053559	0.0300273	-0.0235317	chr5	36177292	36192621	Success	5.93626	2	0.0026419	0.0160749	clu_3698_NA	SKP2	ENSG00000145604.16
16772	-0.12094	0.0594634	0.0330447	-0.0264187	chr5	36207265	36208625	Success	6.9056	2	0.00100215	0.00759753	clu_3699_NA	NADK2	ENSG00000152620.13
16773	0.53669	0.876924	0.940631	0.0637067	chr5	36207265	36211844	Success	6.9056	2	0.00100215	0.00759753	clu_3699_NA	NADK2	ENSG00000152620.13
16774	-0.41575	0.0636125	0.0263245	-0.037288	chr5	36208690	36211844	Success	6.9056	2	0.00100215	0.00759753	clu_3699_NA	NADK2	ENSG00000152620.13
16775	-0.101966	0.129437	0.113126	-0.016311	chr5	36606735	36607224	Success	0.224555	2	0.798871	0.88015	clu_3700_NA	SLC1A3	ENSG00000079215.14
16776	0.0514366	0.728763	0.742526	0.0137639	chr5	36606735	36608329	Success	0.224555	2	0.798871	0.88015	clu_3700_NA	SLC1A3	ENSG00000079215.14
16777	0.0505291	0.141801	0.144348	0.00254709	chr5	36607311	36608329	Success	0.224555	2	0.798871	0.88015	clu_3700_NA	SLC1A3	ENSG00000079215.14
16778	-0.532343	0.0971937	0.0357953	-0.0613984	chr5	36629587	36629943	Success	2.11561	1	0.0396868	0.122751	clu_3701_NA	SLC1A3	ENSG00000079215.14
16779	0.532343	0.902806	0.964205	0.0613984	chr5	36629587	36671029	Success	2.11561	1	0.0396868	0.122751	clu_3701_NA	SLC1A3	ENSG00000079215.14
16780	-0.549046	0.400346	0.390823	-0.00952298	chr5	36976402	36984676	Success	6.15729	2	0.00211799	0.013594	clu_3702_NA	NIPBL	ENSG00000164190.19
16781	1.15709	0.0128638	0.0691641	0.0563003	chr5	36976402	36995622	Success	6.15729	2	0.00211799	0.013594	clu_3702_NA	NIPBL	ENSG00000164190.19
16782	-0.608046	0.58679	0.540013	-0.0467774	chr5	36986301	36995622	Success	6.15729	2	0.00211799	0.013594	clu_3702_NA	NIPBL	ENSG00000164190.19
16783	-0.0852091	0.847351	0.823981	-0.02337	chr5	37063978	37064527	Success	0.185781	1	0.542154	0.697487	clu_3703_NA	NIPBL	ENSG00000164190.19
16784	0.0852091	0.152649	0.176019	0.02337	chr5	37064019	37064527	Success	0.185781	1	0.542154	0.697487	clu_3703_NA	NIPBL	ENSG00000164190.19
16785	-0.228962	0.390037	0.288007	-0.10203	chr5	37079821	37108293	Success	0.595033	1	0.275316	0.45865	clu_3704_NA	CPLANE1	ENSG00000197603.14
16786	0.228962	0.609963	0.711993	0.10203	chr5	37107778	37108293	Success	0.595033	1	0.275316	0.45865	clu_3704_NA	CPLANE1	ENSG00000197603.14
16787	0.375791	0.30555	0.439888	0.134338	chr5	37153993	37157313	Success	3.37838	2	0.0341026	0.110487	clu_3705_NA	CPLANE1	ENSG00000197603.14
16788	-0.624064	0.433792	0.229779	-0.204013	chr5	37153993	37157670	Success	3.37838	2	0.0341026	0.110487	clu_3705_NA	CPLANE1	ENSG00000197603.14
16789	0.248273	0.260658	0.330333	0.0696746	chr5	37157420	37157670	Success	3.37838	2	0.0341026	0.110487	clu_3705_NA	CPLANE1	ENSG00000197603.14
16790	0.786446	0.0841016	0.256207	0.172105	chr5	37227817	37230662	Success	4.28001	2	0.0138425	0.0571674	clu_3706_NA	CPLANE1	ENSG00000197603.14
16791	-0.629274	0.766922	0.56715	-0.199772	chr5	37227817	37230867	Success	4.28001	2	0.0138425	0.0571674	clu_3706_NA	CPLANE1	ENSG00000197603.14
16792	-0.157172	0.148976	0.176643	0.0276663	chr5	37230718	37230867	Success	4.28001	2	0.0138425	0.0571674	clu_3706_NA	CPLANE1	ENSG00000197603.14
16793	-0.311288	0.546858	0.551413	0.00455445	chr5	37305210	37307297	Success	4.5608	2	0.0104537	0.04658	clu_3707_NA	NUP155	ENSG00000113569.16
16794	0.672734	0.00806685	0.0217601	0.0136933	chr5	37305210	37309129	Success	4.5608	2	0.0104537	0.04658	clu_3707_NA	NUP155	ENSG00000113569.16
16795	-0.361446	0.445075	0.426827	-0.0182477	chr5	37307432	37309129	Success	4.5608	2	0.0104537	0.04658	clu_3707_NA	NUP155	ENSG00000113569.16
16796	0.0352124	0.445762	0.428425	-0.0173369	chr5	37309267	37310552	Success	1.09972	2	0.332965	0.519051	clu_3708_NA	NUP155	ENSG00000113569.16
16797	-0.143956	0.0075859	0.00609491	-0.00149099	chr5	37309267	37314198	Success	1.09972	2	0.332965	0.519051	clu_3708_NA	NUP155	ENSG00000113569.16
16798	0.108744	0.546652	0.56548	0.0188279	chr5	37310743	37314198	Success	1.09972	2	0.332965	0.519051	clu_3708_NA	NUP155	ENSG00000113569.16
16799	-0.161297	0.495509	0.509604	0.0140952	chr5	37318085	37323992	Success	4.01697	2	0.0180074	0.0695803	clu_3709_NA	NUP155	ENSG00000113569.16
16800	0.396702	0.0102322	0.018386	0.00815378	chr5	37318085	37325901	Success	4.01697	2	0.0180074	0.0695803	clu_3709_NA	NUP155	ENSG00000113569.16
16801	-0.235405	0.494259	0.47201	-0.022249	chr5	37324107	37325901	Success	4.01697	2	0.0180074	0.0695803	clu_3709_NA	NUP155	ENSG00000113569.16
16802	-0.500883	0.0426456	0.0160951	-0.0265505	chr5	37364384	37370666	Success	4.05854	1	0.00438502	0.0241137	clu_3710_NA	NUP155	ENSG00000113569.16
16803	0.500883	0.957354	0.983905	0.0265505	chr5	37364384	37370821	Success	4.05854	1	0.00438502	0.0241137	clu_3710_NA	NUP155	ENSG00000113569.16
16804	-0.1091	0.927683	0.911609	-0.0160748	chr5	37381685	37392000	Success	0.352524	1	0.401093	0.579639	clu_3711_NA	WDR70	ENSG00000082068.9
16805	0.1091	0.0723166	0.0883914	0.0160748	chr5	37381685	37392003	Success	0.352524	1	0.401093	0.579639	clu_3711_NA	WDR70	ENSG00000082068.9
16806	-0.447977	0.890149	0.767867	-0.122281	chr5	38846126	38869032	Success	3.71819	1	0.00639185	0.0320315	clu_3713_NA	OSMR	ENSG00000145623.13
16807	0.447977	0.109851	0.232133	0.122281	chr5	38846387	38869032	Success	3.71819	1	0.00639185	0.0320315	clu_3713_NA	OSMR	ENSG00000145623.13
16808	0.209239	0.0771395	0.112707	0.0355674	chr5	38919062	38919207	Success	0.732803	1	0.22604	0.40221	clu_3714_NA	OSMR	ENSG00000145623.13
16809	-0.209239	0.92286	0.887293	-0.0355674	chr5	38919062	38921615	Success	0.732803	1	0.22604	0.40221	clu_3714_NA	OSMR	ENSG00000145623.13
16810	0.0111223	0.183278	0.186631	0.00335323	chr5	38904024	38904350	Success	0.00390311	1	0.929596	0.958657	clu_3715_NA	OSMR	ENSG00000145623.13
16811	-0.0111223	0.816722	0.813369	-0.00335323	chr5	38904024	38904353	Success	0.00390311	1	0.929596	0.958657	clu_3715_NA	OSMR	ENSG00000145623.13
16812	9.25854	1.60313e-09	0.150048	0.150048	chr5	38904377	38917546	Success	9.5562	1	1.23242e-05	0.000249074	clu_3716_NA	OSMR	ENSG00000145623.13
16813	-9.25854	1	0.849952	-0.150048	chr5	38904503	38917546	Success	9.5562	1	1.23242e-05	0.000249074	clu_3716_NA	OSMR	ENSG00000145623.13
16814	-0.961403	0.0554511	0.0505523	-0.00489885	chr5	38945610	38946468	Success	16.8437	3	2.30619e-07	1.01899e-05	clu_3717_NA	RICTOR	ENSG00000164327.13
16815	-0.961403	0.439345	0.400531	-0.0388141	chr5	38945724	38946468	Success	16.8437	3	2.30619e-07	1.01899e-05	clu_3717_NA	RICTOR	ENSG00000164327.13
16816	2.88421	0.00211645	0.0902748	0.0881583	chr5	38945724	38947264	Success	16.8437	3	2.30619e-07	1.01899e-05	clu_3717_NA	RICTOR	ENSG00000164327.13
16817	-0.961403	0.503088	0.458642	-0.0444454	chr5	38946552	38947264	Success	16.8437	3	2.30619e-07	1.01899e-05	clu_3717_NA	RICTOR	ENSG00000164327.13
16818	-0.0659026	0.184608	0.166701	-0.0179068	chr5	38947441	38949356	Success	0.484182	2	0.616201	0.754816	clu_3718_NA	RICTOR	ENSG00000164327.13
16819	0.0877013	0.584199	0.615118	0.0309188	chr5	38947441	38949712	Success	0.484182	2	0.616201	0.754816	clu_3718_NA	RICTOR	ENSG00000164327.13
16820	-0.0217987	0.231193	0.218181	-0.013012	chr5	38949427	38949712	Success	0.484182	2	0.616201	0.754816	clu_3718_NA	RICTOR	ENSG00000164327.13
16821	0.0181614	0.463329	0.478894	0.0155641	chr5	38975604	38978583	Success	0.252731	2	0.776677	0.864957	clu_3719_NA	RICTOR	ENSG00000164327.13
16822	0.029696	0.0236592	0.0247376	0.00107845	chr5	38975604	38981867	Success	0.252731	2	0.776677	0.864957	clu_3719_NA	RICTOR	ENSG00000164327.13
16823	-0.0478573	0.513011	0.496369	-0.0166425	chr5	38978650	38981867	Success	0.252731	2	0.776677	0.864957	clu_3719_NA	RICTOR	ENSG00000164327.13
16824	-0.134354	0.621509	0.580443	-0.041066	chr5	39021136	39074111	Success	0.777648	2	0.459485	0.630064	clu_3720_NA	RICTOR	ENSG00000164327.13
16825	0.102345	0.0260555	0.0308325	0.00477699	chr5	39021136	39074329	Success	0.777648	2	0.459485	0.630064	clu_3720_NA	RICTOR	ENSG00000164327.13
16826	0.0320083	0.352436	0.388725	0.036289	chr5	39074158	39074329	Success	0.777648	2	0.459485	0.630064	clu_3720_NA	RICTOR	ENSG00000164327.13
16827	-0.0291137	0.949803	0.946953	-0.00284997	chr5	39383271	39388305	Success	0.0295832	1	0.807818	0.885948	clu_3721_NA	DAB2	ENSG00000153071.15
16828	0.0291137	0.0501971	0.0530471	0.00284997	chr5	39385428	39388305	Success	0.0295832	1	0.807818	0.885948	clu_3721_NA	DAB2	ENSG00000153071.15
16829	0.114694	0.946931	0.957345	0.010414	chr5	39394421	39424804	Success	0.303216	1	0.436134	0.611461	clu_3722_NA	C9	ENSG00000113600.11	DAB2 ENSG00000153071.15
16830	-0.114694	0.0530687	0.0426547	-0.010414	chr5	39418345	39424804	Success	0.303216	1	0.436134	0.611461	clu_3722_NA	C9	ENSG00000113600.11	DAB2 ENSG00000153071.15
16831	0.180608	0.501524	0.590809	0.0892851	chr5	39521627	39524251	Success	1.72555	1	0.0632097	0.1699	clu_3723_NA	LINC02104	ENSG00000271334.6
16832	-0.180608	0.498476	0.409191	-0.0892851	chr5	39521627	39524263	Success	1.72555	1	0.0632097	0.1699	clu_3723_NA	LINC02104	ENSG00000271334.6
16833	-0.220158	0.434272	0.442285	0.00801221	chr5	40716498	40728345	Success	2.42781	2	0.0882298	0.213242	clu_3724_NA	TTC33	ENSG00000113638.14
16834	0.5246	0.0232668	0.0499024	0.0266356	chr5	40716498	40746798	Success	2.42781	2	0.0882298	0.213242	clu_3724_NA	TTC33	ENSG00000113638.14
16835	-0.304442	0.542461	0.507813	-0.0346478	chr5	40730343	40746798	Success	2.42781	2	0.0882298	0.213242	clu_3724_NA	TTC33	ENSG00000113638.14
16836	-0.490003	0.359267	0.231922	-0.127346	chr5	40747019	40755824	Success	10.5322	2	2.66626e-05	0.000442761	clu_3725_NA	TTC33	ENSG00000113638.14	PRKAA1 ENSG00000132356.11
16837	0.368299	0.0166466	0.0253516	0.00870498	chr5	40747019	40764514	Success	10.5322	2	2.66626e-05	0.000442761	clu_3725_NA	TTC33	ENSG00000113638.14	PRKAA1 ENSG00000132356.11
16838	0.121703	0.624086	0.742726	0.118641	chr5	40763022	40764514	Success	10.5322	2	2.66626e-05	0.000442761	clu_3725_NA	TTC33	ENSG00000113638.14	PRKAA1 ENSG00000132356.11
16839	-0.239191	0.529829	0.524629	-0.00520054	chr5	40767690	40769416	Success	2.48744	2	0.0831226	0.204931	clu_3726_NA	PRKAA1	ENSG00000132356.11
16840	0.478477	0.00948528	0.0192507	0.00976538	chr5	40767690	40771719	Success	2.48744	2	0.0831226	0.204931	clu_3726_NA	PRKAA1	ENSG00000132356.11
16841	-0.239286	0.460685	0.45612	-0.00456485	chr5	40769503	40771719	Success	2.48744	2	0.0831226	0.204931	clu_3726_NA	PRKAA1	ENSG00000132356.11
16842	0.316995	0.0533707	0.0946148	0.0412441	chr5	40771863	40774928	Success	4.09095	2	0.0167233	0.0657645	clu_3727_NA	PRKAA1	ENSG00000132356.11
16843	-0.319769	0.897238	0.841435	-0.0558031	chr5	40771863	40775410	Success	4.09095	2	0.0167233	0.0657645	clu_3727_NA	PRKAA1	ENSG00000132356.11
16844	0.00277452	0.0493913	0.0639503	0.014559	chr5	40774972	40775410	Success	4.09095	2	0.0167233	0.0657645	clu_3727_NA	PRKAA1	ENSG00000132356.11
16845	-0.47083	0.976343	0.941503	-0.0348399	chr5	40775503	40777445	Success	3.26277	1	0.0106336	0.0469775	clu_3728_NA	PRKAA1	ENSG00000132356.11
16846	0.47083	0.0236566	0.0584965	0.0348399	chr5	40775503	40777510	Success	3.26277	1	0.0106336	0.0469775	clu_3728_NA	PRKAA1	ENSG00000132356.11
16847	-0.00811195	0.453817	0.46456	0.0107433	chr5	41749607	41762111	Success	0.573734	2	0.563418	0.714612	clu_3729_NA	OXCT1	ENSG00000083720.13
16848	0.0622782	0.0123622	0.0135777	0.00121553	chr5	41749607	41794003	Success	0.573734	2	0.563418	0.714612	clu_3729_NA	OXCT1	ENSG00000083720.13
16849	-0.0541663	0.533821	0.521862	-0.0119588	chr5	41762200	41794003	Success	0.573734	2	0.563418	0.714612	clu_3729_NA	OXCT1	ENSG00000083720.13
16850	-0.10978	0.0194749	0.0215581	0.00208323	chr5	41794078	41794422	Success	8.34062	5	0.00514573	0.0273128	clu_3730_NA	OXCT1	ENSG00000083720.13
16851	-0.24353	0.468933	0.454109	-0.0148244	chr5	41794078	41794677	Success	8.34062	5	0.00514573	0.0273128	clu_3730_NA	OXCT1	ENSG00000083720.13
16852	0.121948	0.0101304	0.0141384	0.00400801	chr5	41794078	41800287	Success	8.34062	5	0.00514573	0.0273128	clu_3730_NA	OXCT1	ENSG00000083720.13
16853	0.331009	0.0156084	0.026849	0.0112405	chr5	41794078	41801022	Success	8.34062	5	0.00514573	0.0273128	clu_3730_NA	OXCT1	ENSG00000083720.13
16854	-0.227033	0.473852	0.466504	-0.0073471	chr5	41794749	41801022	Success	8.34062	5	0.00514573	0.0273128	clu_3730_NA	OXCT1	ENSG00000083720.13
16855	0.127386	0.0120017	0.0168414	0.00483972	chr5	41800329	41801022	Success	8.34062	5	0.00514573	0.0273128	clu_3730_NA	OXCT1	ENSG00000083720.13
16856	0.177511	0.554495	0.544695	-0.00979967	chr5	41801070	41803069	Success	2.32413	2	0.097869	0.228781	clu_3731_NA	OXCT1	ENSG00000083720.13
16857	-0.40328	0.00823553	0.00452598	-0.00370955	chr5	41801070	41840451	Success	2.32413	2	0.097869	0.228781	clu_3731_NA	OXCT1	ENSG00000083720.13
16858	0.225769	0.43727	0.450779	0.0135092	chr5	41807438	41840451	Success	2.32413	2	0.097869	0.228781	clu_3731_NA	OXCT1	ENSG00000083720.13
16859	0.0501338	0.0100607	0.00975819	-0.000302526	chr5	41850179	41851691	Success	0.277877	2	0.75739	0.851584	clu_3732_NA	OXCT1	ENSG00000083720.13
16860	0.0832483	0.978376	0.980907	0.00253057	chr5	41850179	41853419	Success	0.277877	2	0.75739	0.851584	clu_3732_NA	OXCT1	ENSG00000083720.13
16861	-0.133382	0.0115628	0.0093348	-0.00222804	chr5	41851711	41853419	Success	0.277877	2	0.75739	0.851584	clu_3732_NA	OXCT1	ENSG00000083720.13
16862	-0.00219195	0.0179051	0.02342	0.00551497	chr5	41862724	41870281	Success	5.31208	2	0.00493165	0.0265292	clu_3733_NA	OXCT1	ENSG00000083720.13
16863	-0.303756	0.949583	0.918706	-0.0308765	chr5	41862750	41870281	Success	5.31208	2	0.00493165	0.0265292	clu_3733_NA	OXCT1	ENSG00000083720.13
16864	0.305948	0.0325122	0.0578738	0.0253616	chr5	41867228	41870281	Success	5.31208	2	0.00493165	0.0265292	clu_3733_NA	OXCT1	ENSG00000083720.13
16865	0.0691623	0.0489913	0.0558532	0.00686186	chr5	41904467	41904576	Success	0.108276	1	0.641679	0.772083	clu_3734_NA	C5orf51	ENSG00000205765.9
16866	-0.0691623	0.951009	0.944147	-0.00686186	chr5	41904467	41907736	Success	0.108276	1	0.641679	0.772083	clu_3734_NA	C5orf51	ENSG00000205765.9
16867	0.106107	0.0839797	0.102784	0.0188042	chr5	41907842	41908309	Success	1.04723	2	0.350909	0.535152	clu_3735_NA	C5orf51	ENSG00000205765.9
16868	-0.127812	0.852483	0.825746	-0.026737	chr5	41907842	41909746	Success	1.04723	2	0.350909	0.535152	clu_3735_NA	C5orf51	ENSG00000205765.9
16869	0.0217052	0.0635376	0.0714704	0.0079328	chr5	41908394	41909746	Success	1.04723	2	0.350909	0.535152	clu_3735_NA	C5orf51	ENSG00000205765.9
16870	-0.0977922	0.433278	0.477289	0.0440103	chr5	41911179	41912069	Success	6.91726	4	0.00784239	0.0376463	clu_3736_NA	C5orf51	ENSG00000205765.9
16871	-0.14831	0.0252499	0.0264445	0.00119453	chr5	41911179	41917016	Success	6.91726	4	0.00784239	0.0376463	clu_3736_NA	C5orf51	ENSG00000205765.9
16872	0.426415	0.0286312	0.0532738	0.0246426	chr5	41912183	41916306	Success	6.91726	4	0.00784239	0.0376463	clu_3736_NA	C5orf51	ENSG00000205765.9
16873	-0.39151	0.48068	0.394739	-0.0859407	chr5	41912183	41917016	Success	6.91726	4	0.00784239	0.0376463	clu_3736_NA	C5orf51	ENSG00000205765.9
16874	0.211196	0.0321611	0.0482544	0.0160933	chr5	41916447	41917016	Success	6.91726	4	0.00784239	0.0376463	clu_3736_NA	C5orf51	ENSG00000205765.9
16875	-0.142783	0.436077	0.430966	-0.00511032	chr5	41925498	41927013	Success	2.01619	2	0.133161	0.282979	clu_3737_NA	FBXO4	ENSG00000151876.13
16876	0.323672	0.0521467	0.0821648	0.0300181	chr5	41925498	41929697	Success	2.01619	2	0.133161	0.282979	clu_3737_NA	FBXO4	ENSG00000151876.13
16877	-0.180889	0.511777	0.486869	-0.0249078	chr5	41927248	41929697	Success	2.01619	2	0.133161	0.282979	clu_3737_NA	FBXO4	ENSG00000151876.13
16878	-0.39443	0.611078	0.562426	-0.0486515	chr5	41934308	41939441	Success	5.0803	2	0.00621802	0.0313969	clu_3738_NA	FBXO4	ENSG00000151876.13
16879	0.66444	0.0199779	0.0530128	0.0330349	chr5	41934308	41941192	Success	5.0803	2	0.00621802	0.0313969	clu_3738_NA	FBXO4	ENSG00000151876.13
16880	-0.27001	0.368944	0.384561	0.0156166	chr5	41939616	41941192	Success	5.0803	2	0.00621802	0.0313969	clu_3738_NA	FBXO4	ENSG00000151876.13
16881	0.139735	0.282062	0.306637	0.0245747	chr5	43121123	43122039	Success	0.946636	3	0.594851	0.737209	clu_3739_NA	ZNF131	ENSG00000172262.11
16882	-0.254293	0.108871	0.0798116	-0.0290591	chr5	43121568	43122039	Success	0.946636	3	0.594851	0.737209	clu_3739_NA	ZNF131	ENSG00000172262.11
16883	0.0668535	0.502664	0.508048	0.00538443	chr5	43121828	43122039	Success	0.946636	3	0.594851	0.737209	clu_3739_NA	ZNF131	ENSG00000172262.11
16884	0.0477045	0.106404	0.105504	-0.000899982	chr5	43121828	43122044	Success	0.946636	3	0.594851	0.737209	clu_3739_NA	ZNF131	ENSG00000172262.11
16885	-0.279833	0.0309665	0.0203778	-0.0105887	chr5	43123310	43136669	Success	1.87049	4	0.442193	0.616984	clu_3740_NA	ZNF131	ENSG00000172262.11
16886	0.200484	0.362753	0.385901	0.0231474	chr5	43123310	43139165	Success	1.87049	4	0.442193	0.616984	clu_3740_NA	ZNF131	ENSG00000172262.11
16887	-0.111144	0.0503719	0.0392387	-0.0111332	chr5	43123310	43161249	Success	1.87049	4	0.442193	0.616984	clu_3740_NA	ZNF131	ENSG00000172262.11
16888	0.049791	0.0296232	0.0271051	-0.00251811	chr5	43137958	43139165	Success	1.87049	4	0.442193	0.616984	clu_3740_NA	ZNF131	ENSG00000172262.11
16889	0.140701	0.526285	0.527378	0.00109269	chr5	43139309	43161249	Success	1.87049	4	0.442193	0.616984	clu_3740_NA	ZNF131	ENSG00000172262.11
16890	0.0182471	0.872066	0.876083	0.00401656	chr5	43161606	43161709	Success	0.0242767	1	0.8256	0.898169	clu_3741_NA	ZNF131	ENSG00000172262.11
16891	-0.0182471	0.127934	0.123917	-0.00401656	chr5	43161613	43161709	Success	0.0242767	1	0.8256	0.898169	clu_3741_NA	ZNF131	ENSG00000172262.11
16892	0.117526	0.355825	0.406516	0.0506913	chr5	43298975	43307766	Success	3.89987	2	0.0202445	0.0758494	clu_3742_NA	HMGCS1	ENSG00000112972.15
16893	-0.198288	0.432214	0.360067	-0.0721465	chr5	43298975	43313356	Success	3.89987	2	0.0202445	0.0758494	clu_3742_NA	HMGCS1	ENSG00000112972.15
16894	0.0807619	0.211961	0.233417	0.0214552	chr5	43307824	43313356	Success	3.89987	2	0.0202445	0.0758494	clu_3742_NA	HMGCS1	ENSG00000112972.15
16895	-0.817578	0.153861	0.0657836	-0.0880775	chr5	43454043	43476114	Success	5.29443	3	0.0141701	0.058249	clu_3743_NA	TMEM267	ENSG00000151881.14
16896	0.675693	0.0809394	0.154052	0.0731128	chr5	43454043	43479890	Success	5.29443	3	0.0141701	0.058249	clu_3743_NA	TMEM267	ENSG00000151881.14
16897	0.0439858	0.661433	0.66934	0.00790744	chr5	43454043	43483822	Success	5.29443	3	0.0141701	0.058249	clu_3743_NA	TMEM267	ENSG00000151881.14
16898	0.0978992	0.103767	0.110824	0.00705723	chr5	43479987	43483822	Success	5.29443	3	0.0141701	0.058249	clu_3743_NA	TMEM267	ENSG00000151881.14
16899	-0.000311488	0.32257	0.321252	-0.00131827	chr5	43506394	43508577	Success	0.395575	4	0.93963	0.965264	clu_3744_NA	C5orf34	ENSG00000172244.9
16900	0.0112023	0.039573	0.0398677	0.00029467	chr5	43506394	43514806	Success	0.395575	4	0.93963	0.965264	clu_3744_NA	C5orf34	ENSG00000172244.9
16901	0.0283652	0.393315	0.403103	0.00978808	chr5	43508666	43509145	Success	0.395575	4	0.93963	0.965264	clu_3744_NA	C5orf34	ENSG00000172244.9
16902	0.0555216	0.0965448	0.101671	0.0051265	chr5	43508666	43514806	Success	0.395575	4	0.93963	0.965264	clu_3744_NA	C5orf34	ENSG00000172244.9
16903	-0.0947775	0.147997	0.134106	-0.013891	chr5	43509375	43514806	Success	0.395575	4	0.93963	0.965264	clu_3744_NA	C5orf34	ENSG00000172244.9
16904	0.231966	0.0150424	0.0201778	0.00513535	chr5	43555999	43556203	Success	3.81465	4	0.106141	0.242231	clu_3745_NA	PAIP1	ENSG00000172239.14
16905	0.200576	0.0298992	0.0388671	0.00896792	chr5	43555999	43556440	Success	3.81465	4	0.106141	0.242231	clu_3745_NA	PAIP1	ENSG00000172239.14
16906	-0.0354384	0.702888	0.721621	0.0187336	chr5	43555999	43556582	Success	3.81465	4	0.106141	0.242231	clu_3745_NA	PAIP1	ENSG00000172239.14
16907	-0.201602	0.237783	0.206748	-0.0310356	chr5	43555999	43556819	Success	3.81465	4	0.106141	0.242231	clu_3745_NA	PAIP1	ENSG00000172239.14
16908	-0.195501	0.0143871	0.0125859	-0.00180126	chr5	43555999	43557340	Success	3.81465	4	0.106141	0.242231	clu_3745_NA	PAIP1	ENSG00000172239.14
16909	-0.343018	0.8077	0.678982	-0.128718	chr5	43575935	43583467	Success	0.605387	1	0.271179	0.454222	clu_3746_NA	NNT-AS1	ENSG00000248092.8
16910	0.343018	0.1923	0.321018	0.128718	chr5	43578579	43583467	Success	0.605387	1	0.271179	0.454222	clu_3746_NA	NNT-AS1	ENSG00000248092.8
16911	-0.118535	0.988726	0.985753	-0.00297321	chr5	43535640	43536819	Success	0.331757	1	0.415322	0.591634	clu_3747_NA	PAIP1	ENSG00000172239.14
16912	0.118535	0.0112741	0.0142473	0.00297321	chr5	43535640	43536900	Success	0.331757	1	0.415322	0.591634	clu_3747_NA	PAIP1	ENSG00000172239.14
16913	0.548026	0.0136829	0.029295	0.015612	chr5	43602753	43609143	Success	5.55616	2	0.0038636	0.021859	clu_3748_NA	NNT	ENSG00000112992.18
16914	-0.407768	0.357593	0.294379	-0.0632138	chr5	43602890	43609143	Success	5.55616	2	0.0038636	0.021859	clu_3748_NA	NNT	ENSG00000112992.18
16915	-0.140258	0.628724	0.676326	0.0476018	chr5	43603294	43609143	Success	5.55616	2	0.0038636	0.021859	clu_3748_NA	NNT	ENSG00000112992.18
16916	0.283738	0.0214267	0.0562307	0.034804	chr5	43613137	43614500	Success	13.2579	2	1.74651e-06	5.38316e-05	clu_3749_NA	NNT	ENSG00000112992.18
16917	-0.81865	0.942221	0.821127	-0.121093	chr5	43613137	43615848	Success	13.2579	2	1.74651e-06	5.38316e-05	clu_3749_NA	NNT	ENSG00000112992.18
16918	0.534912	0.0363527	0.122642	0.0862892	chr5	43614619	43615848	Success	13.2579	2	1.74651e-06	5.38316e-05	clu_3749_NA	NNT	ENSG00000112992.18
16919	-0.0421531	0.0423597	0.0734367	0.031077	chr5	43645510	43647924	Success	11.1881	2	1.38374e-05	0.000264902	clu_3750_NA	NNT	ENSG00000112992.18
16920	-0.671295	0.942607	0.87108	-0.0715272	chr5	43645510	43649147	Success	11.1881	2	1.38374e-05	0.000264902	clu_3750_NA	NNT	ENSG00000112992.18
16921	0.713448	0.0150331	0.0554833	0.0404502	chr5	43648440	43649147	Success	11.1881	2	1.38374e-05	0.000264902	clu_3750_NA	NNT	ENSG00000112992.18
16922	0.399592	0.14667	0.170737	0.0240671	chr5	44746038	44777037	Success	6.88377	3	0.00323928	0.0189862	clu_3751_NA	MRPS30-DT	ENSG00000251141.6
16923	-1.26107	0.233979	0.0517546	-0.182224	chr5	44746038	44808642	Success	6.88377	3	0.00323928	0.0189862	clu_3751_NA	MRPS30-DT	ENSG00000251141.6
16924	0.314215	0.207486	0.221767	0.0142809	chr5	44777328	44777909	Success	6.88377	3	0.00323928	0.0189862	clu_3751_NA	MRPS30-DT	ENSG00000251141.6
16925	0.54726	0.411865	0.555742	0.143876	chr5	44777328	44808642	Success	6.88377	3	0.00323928	0.0189862	clu_3751_NA	MRPS30-DT	ENSG00000251141.6
16926	-0.0792443	0.987168	0.984998	-0.00217064	chr5	44811154	44811915	Success	0.165691	1	0.564846	0.715514	clu_3752_NA	MRPS30	ENSG00000112996.11
16927	0.0792443	0.0128317	0.0150024	0.00217064	chr5	44811154	44811946	Success	0.165691	1	0.564846	0.715514	clu_3752_NA	MRPS30	ENSG00000112996.11
16928	-0.101717	0.0407742	0.0274982	-0.013276	chr5	53603530	53604724	Success	2.45281	2	0.0860515	0.209677	clu_3753_NA	NDUFS4	ENSG00000164258.12
16929	0.319959	0.927181	0.953268	0.0260866	chr5	53603530	53646233	Success	2.45281	2	0.0860515	0.209677	clu_3753_NA	NDUFS4	ENSG00000164258.12
16930	-0.218241	0.0320444	0.0192338	-0.0128106	chr5	53604895	53646233	Success	2.45281	2	0.0860515	0.209677	clu_3753_NA	NDUFS4	ENSG00000164258.12
16931	0.0454889	0.550941	0.572534	0.0215928	chr5	53646405	53658551	Success	1.08089	2	0.339293	0.524918	clu_3754_NA	NDUFS4	ENSG00000164258.12
16932	0.000684011	0.0369404	0.0367062	-0.000234223	chr5	53646405	53683118	Success	1.08089	2	0.339293	0.524918	clu_3754_NA	NDUFS4	ENSG00000164258.12
16933	-0.0461729	0.412119	0.39076	-0.0213586	chr5	53658624	53683118	Success	1.08089	2	0.339293	0.524918	clu_3754_NA	NDUFS4	ENSG00000164258.12
16934	-0.0638312	0.114873	0.096181	-0.0186917	chr5	55160243	55160330	Success	1.18321	2	0.306294	0.491385	clu_3755_NA	GPX8	ENSG00000164294.14
16935	-0.0852819	0.0607859	0.0498149	-0.010971	chr5	55160243	55160994	Success	1.18321	2	0.306294	0.491385	clu_3755_NA	GPX8	ENSG00000164294.14
16936	0.149113	0.824341	0.854004	0.0296627	chr5	55160396	55160994	Success	1.18321	2	0.306294	0.491385	clu_3755_NA	GPX8	ENSG00000164294.14
16937	0.328117	0.896606	0.943551	0.0469445	chr5	55281515	55283203	Success	1.59974	1	0.0736613	0.187872	clu_3756_NA	DHX29	ENSG00000067248.10
16938	-0.328117	0.103394	0.0564494	-0.0469445	chr5	55281515	55283356	Success	1.59974	1	0.0736613	0.187872	clu_3756_NA	DHX29	ENSG00000067248.10
16939	-0.0345879	0.488473	0.533253	0.0447804	chr5	55468149	55475299	Success	4.51412	2	0.0109533	0.0480439	clu_3757_NA	PLPP1	ENSG00000067113.17
16940	0.568184	0.0958872	0.191264	0.0953772	chr5	55468149	55534572	Success	4.51412	2	0.0109533	0.0480439	clu_3757_NA	PLPP1	ENSG00000067113.17
16941	-0.533596	0.41564	0.275482	-0.140158	chr5	55475450	55534572	Success	4.51412	2	0.0109533	0.0480439	clu_3757_NA	PLPP1	ENSG00000067113.17
16942	-0.347261	0.225943	0.141902	-0.0840412	chr5	55697992	55702739	Success	2.08277	2	0.124585	0.271119	clu_3758_NA	SLC38A9	ENSG00000177058.12
16943	0.265979	0.572003	0.663307	0.0913035	chr5	55697992	55711452	Success	2.08277	2	0.124585	0.271119	clu_3758_NA	SLC38A9	ENSG00000177058.12
16944	0.0812818	0.202054	0.194791	-0.00726232	chr5	55704434	55711452	Success	2.08277	2	0.124585	0.271119	clu_3758_NA	SLC38A9	ENSG00000177058.12
16945	1.08696	0.0125211	0.100306	0.0877852	chr5	55963379	55976215	Success	5.74788	1	0.00069755	0.00572307	clu_3759_NA	IL6ST	ENSG00000134352.20
16946	-1.08696	0.987479	0.899694	-0.0877852	chr5	55969855	55976215	Success	5.74788	1	0.00069755	0.00572307	clu_3759_NA	IL6ST	ENSG00000134352.20
16947	0.201364	0.242583	0.302269	0.0596859	chr5	56909743	56911169	Success	0.268714	2	0.764362	0.856888	clu_3760_NA	SETD9	ENSG00000155542.12
16948	-0.100849	0.396446	0.365147	-0.0312988	chr5	56909743	56913011	Success	0.268714	2	0.764362	0.856888	clu_3760_NA	SETD9	ENSG00000155542.12
16949	-0.100515	0.360972	0.332584	-0.0283871	chr5	56911536	56913011	Success	0.268714	2	0.764362	0.856888	clu_3760_NA	SETD9	ENSG00000155542.12
16950	-0.131131	0.295168	0.243668	-0.0515005	chr5	56928858	56930664	Success	0.48843	1	0.322975	0.508543	clu_3761_NA	MIER3	ENSG00000155545.19
16951	0.131131	0.704832	0.756332	0.0515005	chr5	56928861	56930664	Success	0.48843	1	0.322975	0.508543	clu_3761_NA	MIER3	ENSG00000155545.19
16952	-0.301494	0.140647	0.0821932	-0.0584539	chr5	57173926	57175448	Success	2.49077	1	0.0256191	0.0899372	clu_3762_NA	GPBP1	ENSG00000062194.16
16953	0.301494	0.859353	0.917807	0.0584539	chr5	57174211	57175448	Success	2.49077	1	0.0256191	0.0899372	clu_3762_NA	GPBP1	ENSG00000062194.16
16954	0.0800224	0.0491058	0.0508086	0.00170277	chr5	57176400	57183797	Success	2.4713	6	0.551195	0.705045	clu_3763_NA	GPBP1	ENSG00000062194.16
16955	0.0870607	0.306233	0.31909	0.0128568	chr5	57176400	57214074	Success	2.4713	6	0.551195	0.705045	clu_3763_NA	GPBP1	ENSG00000062194.16
16956	-0.0121311	0.0429524	0.0405294	-0.00242303	chr5	57176400	57230846	Success	2.4713	6	0.551195	0.705045	clu_3763_NA	GPBP1	ENSG00000062194.16
16957	-0.413988	0.0500842	0.0316198	-0.0184644	chr5	57183918	57214074	Success	2.4713	6	0.551195	0.705045	clu_3763_NA	GPBP1	ENSG00000062194.16
16958	0.0338996	0.0945534	0.0934223	-0.00113111	chr5	57214193	57221376	Success	2.4713	6	0.551195	0.705045	clu_3763_NA	GPBP1	ENSG00000062194.16
16959	0.0284146	0.371587	0.365133	-0.00645344	chr5	57214193	57230846	Success	2.4713	6	0.551195	0.705045	clu_3763_NA	GPBP1	ENSG00000062194.16
16960	0.196721	0.085484	0.0993964	0.0139124	chr5	57221396	57230846	Success	2.4713	6	0.551195	0.705045	clu_3763_NA	GPBP1	ENSG00000062194.16
16961	0.0310162	0.292115	0.306847	0.0147318	chr5	57236032	57237113	Success	1.17826	2	0.307813	0.493032	clu_3764_NA	GPBP1	ENSG00000062194.16
16962	-0.11641	0.453826	0.411369	-0.0424577	chr5	57236032	57246300	Success	1.17826	2	0.307813	0.493032	clu_3764_NA	GPBP1	ENSG00000062194.16
16963	0.0853933	0.254058	0.281784	0.027726	chr5	57237172	57246300	Success	1.17826	2	0.307813	0.493032	clu_3764_NA	GPBP1	ENSG00000062194.16
16964	-0.179232	0.940359	0.916786	-0.0235733	chr5	57247215	57249409	Success	1.00491	1	0.156284	0.315054	clu_3765_NA	GPBP1	ENSG00000062194.16
16965	0.179232	0.059641	0.0832144	0.0235733	chr5	57247215	57249454	Success	1.00491	1	0.156284	0.315054	clu_3765_NA	GPBP1	ENSG00000062194.16
16966	0.81734	0.0285517	0.0788202	0.0502684	chr5	59038971	59039058	Success	4.81062	2	0.00814282	0.038624	clu_3766_NA	PDE4D	ENSG00000113448.19
16967	-0.199633	0.828437	0.827177	-0.00126033	chr5	59038971	59180595	Success	4.81062	2	0.00814282	0.038624	clu_3766_NA	PDE4D	ENSG00000113448.19
16968	-0.617707	0.143011	0.0940029	-0.0490081	chr5	59157362	59180595	Success	4.81062	2	0.00814282	0.038624	clu_3766_NA	PDE4D	ENSG00000113448.19
16969	0.257368	0.392701	0.524327	0.131625	chr5	59215968	59275338	Success	7.81428	2	0.000403926	0.00369363	clu_3767_NA	PDE4D	ENSG00000113448.19
16970	-0.403664	0.494496	0.340894	-0.153601	chr5	59215968	59301036	Success	7.81428	2	0.000403926	0.00369363	clu_3767_NA	PDE4D	ENSG00000113448.19
16971	0.146296	0.112803	0.134779	0.021976	chr5	59215968	59356758	Success	7.81428	2	0.000403926	0.00369363	clu_3767_NA	PDE4D	ENSG00000113448.19
16972	0.114524	0.00550512	0.00579953	0.000294402	chr5	60945382	61045524	Success	3.12357	7	0.511207	0.673941	clu_3768_NA	NDUFAF2	ENSG00000164182.11
16973	0.0227934	0.342051	0.32876	-0.0132916	chr5	60945382	61073125	Success	3.12357	7	0.511207	0.673941	clu_3768_NA	NDUFAF2	ENSG00000164182.11
16974	-0.101709	0.00776289	0.0065878	-0.00117509	chr5	60945382	61098992	Success	3.12357	7	0.511207	0.673941	clu_3768_NA	NDUFAF2	ENSG00000164182.11
16975	-0.000803623	0.050733	0.0476244	-0.00310857	chr5	60945428	61073125	Success	3.12357	7	0.511207	0.673941	clu_3768_NA	NDUFAF2	ENSG00000164182.11
16976	-0.025786	0.013749	0.0125881	-0.00116089	chr5	61045978	61073125	Success	3.12357	7	0.511207	0.673941	clu_3768_NA	NDUFAF2	ENSG00000164182.11
16977	0.102457	0.304468	0.316903	0.012435	chr5	61073214	61098992	Success	3.12357	7	0.511207	0.673941	clu_3768_NA	NDUFAF2	ENSG00000164182.11
16978	-0.219101	0.0231185	0.0174459	-0.00567259	chr5	61073214	61152704	Success	3.12357	7	0.511207	0.673941	clu_3768_NA	NDUFAF2	ENSG00000164182.11
16979	0.107625	0.252612	0.264292	0.0116794	chr5	61099032	61152704	Success	3.12357	7	0.511207	0.673941	clu_3768_NA	NDUFAF2	ENSG00000164182.11
16980	0.445381	0.33542	0.551564	0.216144	chr5	62352653	62353275	Success	5.53155	1	0.000880628	0.006872	clu_3769_NA	KIF2A	ENSG00000068796.17
16981	-0.445381	0.66458	0.448436	-0.216144	chr5	62352710	62353275	Success	5.53155	1	0.000880628	0.006872	clu_3769_NA	KIF2A	ENSG00000068796.17
16982	0.0124541	0.970287	0.970997	0.000709743	chr5	62390982	62392171	Success	0.00269278	1	0.941499	0.965558	clu_3770_NA	DIMT1	ENSG00000086189.10
16983	-0.0124541	0.0297125	0.0290028	-0.000709743	chr5	62392006	62392171	Success	0.00269278	1	0.941499	0.965558	clu_3770_NA	DIMT1	ENSG00000086189.10
16984	-0.151098	0.239047	0.235098	-0.00394897	chr5	65452216	65452707	Success	3.13748	3	0.0989726	0.230551	clu_3771_NA	ADAMTS6	ENSG00000049192.15
16985	0.547027	0.0489124	0.0966889	0.0477765	chr5	65452216	65460170	Success	3.13748	3	0.0989726	0.230551	clu_3771_NA	ADAMTS6	ENSG00000049192.15
16986	-0.197953	0.235793	0.221283	-0.0145102	chr5	65452221	65452707	Success	3.13748	3	0.0989726	0.230551	clu_3771_NA	ADAMTS6	ENSG00000049192.15
16987	-0.197976	0.476247	0.44693	-0.0293173	chr5	65452918	65460170	Success	3.13748	3	0.0989726	0.230551	clu_3771_NA	ADAMTS6	ENSG00000049192.15
16988	-0.216132	0.728328	0.690318	-0.0380109	chr5	65460338	65470778	Success	2.58766	2	0.0751956	0.190507	clu_3772_NA	ADAMTS6	ENSG00000049192.15
16989	0.594607	0.0684377	0.145921	0.0774829	chr5	65460338	65481343	Success	2.58766	2	0.0751956	0.190507	clu_3772_NA	ADAMTS6	ENSG00000049192.15
16990	-0.378475	0.203234	0.163762	-0.039472	chr5	65473952	65481343	Success	2.58766	2	0.0751956	0.190507	clu_3772_NA	ADAMTS6	ENSG00000049192.15
16991	-0.032373	0.426727	0.38038	-0.0463474	chr5	65528578	65528919	Success	2.16923	2	0.114266	0.255014	clu_3773_NA	CENPK	ENSG00000123219.13
16992	-0.151423	0.0466491	0.0369154	-0.0097337	chr5	65528578	65529117	Success	2.16923	2	0.114266	0.255014	clu_3773_NA	CENPK	ENSG00000123219.13
16993	0.183796	0.526624	0.582705	0.0560811	chr5	65529017	65529117	Success	2.16923	2	0.114266	0.255014	clu_3773_NA	CENPK	ENSG00000123219.13
16994	0.146199	0.88125	0.908605	0.027355	chr5	65542848	65551564	Success	0.329067	1	0.41722	0.593162	clu_3774_NA	CENPK	ENSG00000123219.13
16995	-0.146199	0.11875	0.0913951	-0.027355	chr5	65551242	65551564	Success	0.329067	1	0.41722	0.593162	clu_3774_NA	CENPK	ENSG00000123219.13
16996	0.0299206	0.465857	0.482328	0.0164709	chr5	65552549	65554797	Success	2.24998	5	0.479889	0.649094	clu_3775_NA	CENPK	ENSG00000123219.13
16997	0.054363	0.0910202	0.0965702	0.00554991	chr5	65552549	65561463	Success	2.24998	5	0.479889	0.649094	clu_3775_NA	CENPK	ENSG00000123219.13
16998	0.122384	0.0593246	0.0673722	0.00804765	chr5	65552549	65561497	Success	2.24998	5	0.479889	0.649094	clu_3775_NA	CENPK	ENSG00000123219.13
16999	-0.209172	0.0338933	0.0276291	-0.0062642	chr5	65554898	65561463	Success	2.24998	5	0.479889	0.649094	clu_3775_NA	CENPK	ENSG00000123219.13
17000	-0.166289	0.266152	0.226468	-0.0396839	chr5	65554946	65561463	Success	2.24998	5	0.479889	0.649094	clu_3775_NA	CENPK	ENSG00000123219.13
17001	0.168793	0.083753	0.0996327	0.0158797	chr5	65554946	65561497	Success	2.24998	5	0.479889	0.649094	clu_3775_NA	CENPK	ENSG00000123219.13
17002	0.0664512	0.161565	0.180387	0.018822	chr5	65625106	65629468	Success	0.184275	1	0.543795	0.698617	clu_3776_NA	SHLD3	ENSG00000253251.3	TRAPPC13 ENSG00000113597.18
17003	-0.0664512	0.838435	0.819613	-0.018822	chr5	65625106	65635301	Success	0.184275	1	0.543795	0.698617	clu_3776_NA	SHLD3	ENSG00000253251.3	TRAPPC13 ENSG00000113597.18
17004	-0.307404	0.428886	0.408853	-0.0200333	chr5	65652545	65655636	Success	9.67646	2	6.2743e-05	0.000868071	clu_3777_NA	TRAPPC13	ENSG00000113597.18
17005	0.713901	0.0549813	0.145542	0.0905603	chr5	65652545	65658368	Success	9.67646	2	6.2743e-05	0.000868071	clu_3777_NA	TRAPPC13	ENSG00000113597.18
17006	-0.406497	0.516132	0.445605	-0.070527	chr5	65655653	65658368	Success	9.67646	2	6.2743e-05	0.000868071	clu_3777_NA	TRAPPC13	ENSG00000113597.18
17007	-0.179058	0.517181	0.42816	-0.0890215	chr5	65662150	65664234	Success	0.895825	1	0.180725	0.3464	clu_3778_NA	TRAPPC13	ENSG00000113597.18
17008	0.179058	0.482819	0.57184	0.0890215	chr5	65662150	65664237	Success	0.895825	1	0.180725	0.3464	clu_3778_NA	TRAPPC13	ENSG00000113597.18
17009	-0.169945	0.899779	0.864699	-0.0350797	chr5	65722414	65758567	Success	0.275005	1	0.458314	0.62897	clu_3779_NA	NLN	ENSG00000123213.23
17010	0.169945	0.100221	0.135301	0.0350797	chr5	65741000	65758567	Success	0.275005	1	0.458314	0.62897	clu_3779_NA	NLN	ENSG00000123213.23
17011	0.114831	0.273601	0.321526	0.0479251	chr5	65788274	65792454	Success	0.455043	1	0.340092	0.525321	clu_3780_NA	NLN	ENSG00000123213.23
17012	-0.114831	0.726399	0.678474	-0.0479251	chr5	65788484	65792454	Success	0.455043	1	0.340092	0.525321	clu_3780_NA	NLN	ENSG00000123213.23
17013	-0.10709	0.0761558	0.0623892	-0.0137666	chr5	65792601	65809515	Success	0.429156	1	0.354212	0.538296	clu_3781_NA	NLN	ENSG00000123213.23
17014	0.10709	0.923844	0.937611	0.0137666	chr5	65792655	65809515	Success	0.429156	1	0.354212	0.538296	clu_3781_NA	NLN	ENSG00000123213.23
17015	0.123184	0.119654	0.14813	0.0284761	chr5	66044298	66046353	Success	0.74937	1	0.220865	0.395684	clu_3782_NA	ERBIN	ENSG00000112851.14
17016	-0.123184	0.880346	0.85187	-0.0284761	chr5	66044310	66046353	Success	0.74937	1	0.220865	0.395684	clu_3782_NA	ERBIN	ENSG00000112851.14
17017	0.382403	0.0253123	0.0457296	0.0204173	chr5	66054951	66068877	Success	8.3642	6	0.010335	0.0462727	clu_3783_NA	ERBIN	ENSG00000112851.14
17018	0.526385	0.0212624	0.0443617	0.0230993	chr5	66054951	66072169	Success	8.3642	6	0.010335	0.0462727	clu_3783_NA	ERBIN	ENSG00000112851.14
17019	-0.428267	0.431396	0.346476	-0.0849203	chr5	66054951	66075024	Success	8.3642	6	0.010335	0.0462727	clu_3783_NA	ERBIN	ENSG00000112851.14
17020	-0.501958	0.0605684	0.0451897	-0.0153787	chr5	66054951	66076316	Success	8.3642	6	0.010335	0.0462727	clu_3783_NA	ERBIN	ENSG00000112851.14
17021	-0.126906	0.0283729	0.030802	0.00242915	chr5	66069020	66075024	Success	8.3642	6	0.010335	0.0462727	clu_3783_NA	ERBIN	ENSG00000112851.14
17022	0.271476	0.0293935	0.0475272	0.0181337	chr5	66072291	66075024	Success	8.3642	6	0.010335	0.0462727	clu_3783_NA	ERBIN	ENSG00000112851.14
17023	-0.123132	0.403694	0.439914	0.0362195	chr5	66075230	66076316	Success	8.3642	6	0.010335	0.0462727	clu_3783_NA	ERBIN	ENSG00000112851.14
17024	0.779029	0.0467002	0.152256	0.105556	chr5	66153596	66158809	Success	9.78943	2	5.6041e-05	0.000791815	clu_3784_NA	SREK1	ENSG00000153914.16
17025	-0.702915	0.733954	0.543656	-0.190299	chr5	66153596	66159219	Success	9.78943	2	5.6041e-05	0.000791815	clu_3784_NA	SREK1	ENSG00000153914.16
17026	-0.0761141	0.219345	0.304088	0.084743	chr5	66158932	66159219	Success	9.78943	2	5.6041e-05	0.000791815	clu_3784_NA	SREK1	ENSG00000153914.16
17027	0.567597	0.0650418	0.177953	0.112911	chr5	66162483	66163792	Success	3.28132	1	0.0104141	0.0464448	clu_3785_NA	SREK1	ENSG00000153914.16
17028	-0.567597	0.934958	0.822047	-0.112911	chr5	66162592	66163792	Success	3.28132	1	0.0104141	0.0464448	clu_3785_NA	SREK1	ENSG00000153914.16
17029	0.296662	0.0463716	0.080894	0.0345224	chr5	66163922	66164608	Success	1.73852	1	0.0622261	0.168162	clu_3786_NA	SREK1	ENSG00000153914.16
17030	-0.296662	0.953628	0.919106	-0.0345224	chr5	66163922	66164783	Success	1.73852	1	0.0622261	0.168162	clu_3786_NA	SREK1	ENSG00000153914.16
17031	-0.00598405	0.368688	0.367237	-0.00145151	chr5	66175041	66177514	Success	0.334875	3	0.880295	0.930657	clu_3787_NA	SREK1	ENSG00000153914.16
17032	-0.204171	0.0505596	0.0413066	-0.00925304	chr5	66175041	66177517	Success	0.334875	3	0.880295	0.930657	clu_3787_NA	SREK1	ENSG00000153914.16
17033	0.200335	0.0177811	0.0217695	0.00398841	chr5	66175041	66178719	Success	0.334875	3	0.880295	0.930657	clu_3787_NA	SREK1	ENSG00000153914.16
17034	0.00981991	0.562971	0.569687	0.00671614	chr5	66177658	66178719	Success	0.334875	3	0.880295	0.930657	clu_3787_NA	SREK1	ENSG00000153914.16
17035	-0.440428	0.516294	0.306686	-0.209608	chr5	69103128	69103962	Success	6.85402	1	0.000213539	0.00226687	clu_3788_NA	SLC30A5	ENSG00000145740.19
17036	0.440428	0.483706	0.693314	0.209608	chr5	69103128	69104631	Success	6.85402	1	0.000213539	0.00226687	clu_3788_NA	SLC30A5	ENSG00000145740.19
17037	1.11626	0.00161704	0.014876	0.013259	chr5	69168235	69171270	Success	5.55425	1	0.000859325	0.00674494	clu_3789_NA	CCNB1	ENSG00000134057.15
17038	-1.11626	0.998383	0.985124	-0.013259	chr5	69168343	69171270	Success	5.55425	1	0.000859325	0.00674494	clu_3789_NA	CCNB1	ENSG00000134057.15
17039	-0.0623797	0.519255	0.530678	0.0114229	chr5	69171452	69174251	Success	0.9615	2	0.382319	0.563536	clu_3790_NA	CCNB1	ENSG00000134057.15
17040	0.174729	0.00602905	0.00781042	0.00178136	chr5	69171452	69174877	Success	0.9615	2	0.382319	0.563536	clu_3790_NA	CCNB1	ENSG00000134057.15
17041	-0.112349	0.474716	0.461512	-0.0132042	chr5	69174409	69174877	Success	0.9615	2	0.382319	0.563536	clu_3790_NA	CCNB1	ENSG00000134057.15
17042	-0.638037	0.976288	0.919953	-0.0563354	chr5	69175537	69177239	Success	8.82749	1	2.64821e-05	0.000441351	clu_3791_NA	CCNB1	ENSG00000134057.15
17043	0.638037	0.0237119	0.0800473	0.0563354	chr5	69175537	69177291	Success	8.82749	1	2.64821e-05	0.000441351	clu_3791_NA	CCNB1	ENSG00000134057.15
17044	-0.0563325	0.455569	0.473822	0.0182523	chr5	69202569	69202919	Success	0.726399	2	0.483648	0.651859	clu_3792_NA	CENPH	ENSG00000153044.10
17045	0.200407	0.0191454	0.0257411	0.00659562	chr5	69202569	69208196	Success	0.726399	2	0.483648	0.651859	clu_3792_NA	CENPH	ENSG00000153044.10
17046	-0.144075	0.525285	0.500437	-0.0248479	chr5	69202970	69208196	Success	0.726399	2	0.483648	0.651859	clu_3792_NA	CENPH	ENSG00000153044.10
17047	0.474213	0.941526	0.976508	0.0349826	chr5	69217871	69226338	Success	4.5777	1	0.00247986	0.0153344	clu_3793_NA	MRPS36	ENSG00000134056.12
17048	-0.474213	0.0584741	0.0234915	-0.0349826	chr5	69218111	69226338	Success	4.5777	1	0.00247986	0.0153344	clu_3793_NA	MRPS36	ENSG00000134056.12
17049	-0.321572	0.967901	0.940652	-0.0272489	chr5	69235453	69252418	Success	1.85626	1	0.0540056	0.153481	clu_3794_NA	CDK7	ENSG00000134058.12
17050	0.321572	0.0320993	0.0593481	0.0272489	chr5	69250831	69252418	Success	1.85626	1	0.0540056	0.153481	clu_3794_NA	CDK7	ENSG00000134058.12
17051	-0.0979473	0.478504	0.448553	-0.029951	chr5	69252451	69254602	Success	0.961486	2	0.382325	0.563536	clu_3795_NA	CDK7	ENSG00000134058.12
17052	0.0788309	0.0290168	0.0324602	0.00344343	chr5	69252451	69258043	Success	0.961486	2	0.382325	0.563536	clu_3795_NA	CDK7	ENSG00000134058.12
17053	0.0191164	0.49248	0.518987	0.0265075	chr5	69255528	69258043	Success	0.961486	2	0.382325	0.563536	clu_3795_NA	CDK7	ENSG00000134058.12
17054	0.216153	0.369069	0.422134	0.0530652	chr5	69285467	69292188	Success	1.28515	2	0.276608	0.460057	clu_3796_NA	CCDC125	ENSG00000183323.13
17055	-0.300967	0.171195	0.116748	-0.0544463	chr5	69285467	69300012	Success	1.28515	2	0.276608	0.460057	clu_3796_NA	CCDC125	ENSG00000183323.13
17056	0.0848134	0.459736	0.461118	0.00138116	chr5	69294900	69300012	Success	1.28515	2	0.276608	0.460057	clu_3796_NA	CCDC125	ENSG00000183323.13
17057	-2.12487	0.170943	0.16795	-0.00299342	chr5	69352253	69355649	Success	13.5697	3	5.50419e-06	0.000133963	clu_3797_NA	AK6	ENSG00000085231.14	TAF9 ENSG00000273841.5
17058	6.37461	3.62911e-06	0.0175148	0.0175111	chr5	69352253	69366503	Success	13.5697	3	5.50419e-06	0.000133963	clu_3797_NA	AK6	ENSG00000085231.14	TAF9 ENSG00000273841.5
17059	-2.12487	0.180334	0.177176	-0.00315787	chr5	69355953	69366503	Success	13.5697	3	5.50419e-06	0.000133963	clu_3797_NA	AK6	ENSG00000085231.14	TAF9 ENSG00000273841.5
17060	-2.12487	0.648719	0.637359	-0.0113599	chr5	69365754	69366503	Success	13.5697	3	5.50419e-06	0.000133963	clu_3797_NA	AK6	ENSG00000085231.14	TAF9 ENSG00000273841.5
17061	0.0673488	0.0155943	0.022648	0.00705369	chr5	69366595	69366696	Success	12.7291	2	2.96348e-06	8.12971e-05	clu_3798_NA	AK6	ENSG00000085231.14	TAF9 ENSG00000273841.5
17062	-0.410533	0.89476	0.805804	-0.0889564	chr5	69366595	69369463	Success	12.7291	2	2.96348e-06	8.12971e-05	clu_3798_NA	AK6	ENSG00000085231.14	TAF9 ENSG00000273841.5
17063	0.343184	0.0896456	0.171548	0.0819027	chr5	69366595	69369657	Success	12.7291	2	2.96348e-06	8.12971e-05	clu_3798_NA	AK6	ENSG00000085231.14	TAF9 ENSG00000273841.5
17064	0.017616	0.749209	0.75577	0.00656161	chr5	69369933	69371035	Success	0.00902638	1	0.893117	0.939238	clu_3799_NA	RAD17	ENSG00000152942.19
17065	-0.017616	0.250791	0.24423	-0.00656161	chr5	69370284	69371035	Success	0.00902638	1	0.893117	0.939238	clu_3799_NA	RAD17	ENSG00000152942.19
17066	0.173871	0.312397	0.379552	0.0671548	chr5	69371171	69372034	Success	1.14751	2	0.317426	0.502381	clu_3800_NA	RAD17	ENSG00000152942.19
17067	-0.0327722	0.106003	0.104746	-0.0012568	chr5	69371171	69373830	Success	1.14751	2	0.317426	0.502381	clu_3800_NA	RAD17	ENSG00000152942.19
17068	-0.141099	0.5816	0.515702	-0.065898	chr5	69372217	69373830	Success	1.14751	2	0.317426	0.502381	clu_3800_NA	RAD17	ENSG00000152942.19
17069	0.393609	0.0826382	0.119036	0.0363983	chr5	70203965	70207558	Success	2.87281	4	0.218968	0.393522	clu_3801_NA	AC138866.2	ENSG00000254701.3	AC138866.1 ENSG00000253816.3
17070	-0.319725	0.106626	0.0752602	-0.0313657	chr5	70203965	70219918	Success	2.87281	4	0.218968	0.393522	clu_3801_NA	AC138866.2	ENSG00000254701.3	AC138866.1 ENSG00000253816.3
17071	0.0554058	0.56995	0.585405	0.0154551	chr5	70207745	70219918	Success	2.87281	4	0.218968	0.393522	clu_3801_NA	AC138866.2	ENSG00000254701.3	AC138866.1 ENSG00000253816.3
17072	-0.249146	0.128627	0.0974287	-0.0311984	chr5	70207745	70221931	Success	2.87281	4	0.218968	0.393522	clu_3801_NA	AC138866.2	ENSG00000254701.3	AC138866.1 ENSG00000253816.3
17073	0.119857	0.112159	0.12287	0.0107106	chr5	70220092	70221931	Success	2.87281	4	0.218968	0.393522	clu_3801_NA	AC138866.2	ENSG00000254701.3	AC138866.1 ENSG00000253816.3
17074	-0.258613	0.890792	0.829436	-0.0613566	chr5	71483896	71486484	Success	1.13217	1	0.132383	0.281893	clu_3802_NA	BDP1	ENSG00000145734.19
17075	0.258613	0.109208	0.170564	0.0613566	chr5	71483896	71486531	Success	1.13217	1	0.132383	0.281893	clu_3802_NA	BDP1	ENSG00000145734.19
17076	-0.303809	0.941958	0.898363	-0.0435943	chr5	71542265	71544357	Success	1.22485	1	0.117547	0.260623	clu_3803_NA	BDP1	ENSG00000145734.19
17077	0.303809	0.0580422	0.101637	0.0435943	chr5	71542265	71544363	Success	1.22485	1	0.117547	0.260623	clu_3803_NA	BDP1	ENSG00000145734.19
17078	-0.18343	0.235148	0.204648	-0.0305001	chr5	71562520	71562775	Success	1.3182	2	0.267616	0.449954	clu_3804_NA	BDP1	ENSG00000145734.19
17079	-0.0849062	0.615468	0.591098	-0.0243696	chr5	71562520	71564754	Success	1.3182	2	0.267616	0.449954	clu_3804_NA	BDP1	ENSG00000145734.19
17080	0.268336	0.149384	0.204254	0.0548697	chr5	71562895	71564754	Success	1.3182	2	0.267616	0.449954	clu_3804_NA	BDP1	ENSG00000145734.19
17081	0.0554703	0.306842	0.327369	0.0205267	chr5	71604468	71626640	Success	0.615492	2	0.540375	0.696253	clu_3805_NA	MCCC2	ENSG00000131844.16
17082	0.0152238	0.246044	0.252148	0.0061045	chr5	71604468	71632121	Success	0.615492	2	0.540375	0.696253	clu_3805_NA	MCCC2	ENSG00000131844.16
17083	-0.0706941	0.447114	0.420483	-0.0266312	chr5	71626753	71632121	Success	0.615492	2	0.540375	0.696253	clu_3805_NA	MCCC2	ENSG00000131844.16
17084	-0.0214221	0.942443	0.940075	-0.00236859	chr5	72223850	72226057	Success	0.0148784	1	0.863043	0.920218	clu_3806_NA	MRPS27	ENSG00000113048.16
17085	0.0214221	0.0575568	0.0599254	0.00236859	chr5	72223916	72226057	Success	0.0148784	1	0.863043	0.920218	clu_3806_NA	MRPS27	ENSG00000113048.16
17086	0.547928	0.0098779	0.028982	0.019104	chr5	72238128	72241647	Success	2.64906	1	0.0213485	0.0783925	clu_3807_NA	MRPS27	ENSG00000113048.16
17087	-0.547928	0.990122	0.971018	-0.019104	chr5	72238128	72295531	Success	2.64906	1	0.0213485	0.0783925	clu_3807_NA	MRPS27	ENSG00000113048.16
17088	0.0136691	0.260031	0.258396	-0.00163513	chr5	72816752	72848385	Success	0.149942	2	0.860758	0.918517	clu_3808_NA	TNPO1	ENSG00000083312.17
17089	-0.0451436	0.0927723	0.0869234	-0.00584889	chr5	72848247	72848385	Success	0.149942	2	0.860758	0.918517	clu_3808_NA	TNPO1	ENSG00000083312.17
17090	0.0314746	0.647197	0.654681	0.00748403	chr5	72848251	72848385	Success	0.149942	2	0.860758	0.918517	clu_3808_NA	TNPO1	ENSG00000083312.17
17091	-0.0141243	0.0773429	0.075351	-0.00199193	chr5	72848498	72851238	Success	0.0241806	1	0.82594	0.898265	clu_3809_NA	TNPO1	ENSG00000083312.17
17092	0.0141243	0.922657	0.924649	0.00199193	chr5	72848498	72851244	Success	0.0241806	1	0.82594	0.898265	clu_3809_NA	TNPO1	ENSG00000083312.17
17093	0.10706	0.95483	0.963217	0.00838614	chr5	73498558	73499134	Success	2.65869	1	0.0211136	0.0779609	clu_3810_NA	BTF3	ENSG00000145741.15
17094	-0.10706	0.0451695	0.0367834	-0.00838614	chr5	73498799	73499134	Success	2.65869	1	0.0211136	0.0779609	clu_3810_NA	BTF3	ENSG00000145741.15
17095	-0.597669	0.034729	0.0107699	-0.0239591	chr5	74697106	74700753	Success	5.04916	1	0.00148405	0.0103198	clu_3811_NA	HEXB	ENSG00000049860.14
17096	0.597669	0.965271	0.98923	0.0239591	chr5	74697106	74705219	Success	5.04916	1	0.00148405	0.0103198	clu_3811_NA	HEXB	ENSG00000049860.14
17097	-0.354311	0.548378	0.5258	-0.0225782	chr5	74726126	74730260	Success	4.35094	2	0.0128946	0.054064	clu_3812_NA	GFM2	ENSG00000164347.18
17098	0.708554	0.0226486	0.0628605	0.0402119	chr5	74726126	74733022	Success	4.35094	2	0.0128946	0.054064	clu_3812_NA	GFM2	ENSG00000164347.18
17099	-0.354243	0.428973	0.41134	-0.0176337	chr5	74730398	74733022	Success	4.35094	2	0.0128946	0.054064	clu_3812_NA	GFM2	ENSG00000164347.18
17100	-0.430294	0.56367	0.538353	-0.0253164	chr5	74738417	74738502	Success	6.91125	2	0.000996508	0.00756191	clu_3813_NA	GFM2	ENSG00000164347.18
17101	0.860198	0.0177874	0.0617458	0.0439585	chr5	74738417	74739989	Success	6.91125	2	0.000996508	0.00756191	clu_3813_NA	GFM2	ENSG00000164347.18
17102	-0.429904	0.418543	0.399901	-0.0186421	chr5	74738642	74739989	Success	6.91125	2	0.000996508	0.00756191	clu_3813_NA	GFM2	ENSG00000164347.18
17103	0.221308	0.00903653	0.0149352	0.00589869	chr5	74770810	74772313	Success	6.42694	3	0.00496347	0.0266108	clu_3814_NA	NSA2	ENSG00000164346.10
17104	-0.278886	0.610012	0.611388	0.0013758	chr5	74770810	74773868	Success	6.42694	3	0.00496347	0.0266108	clu_3814_NA	NSA2	ENSG00000164346.10
17105	0.370323	0.00482154	0.00924936	0.00442783	chr5	74770810	74776604	Success	6.42694	3	0.00496347	0.0266108	clu_3814_NA	NSA2	ENSG00000164346.10
17106	-0.312746	0.37613	0.364427	-0.0117023	chr5	74774060	74776604	Success	6.42694	3	0.00496347	0.0266108	clu_3814_NA	NSA2	ENSG00000164346.10
17107	0.453319	0.0367944	0.0864096	0.0496153	chr5	75336617	75342583	Success	3.14804	1	0.0121005	0.0517827	clu_3815_NA	HMGCR	ENSG00000113161.16
17108	-0.453319	0.963206	0.91359	-0.0496153	chr5	75337300	75342583	Success	3.14804	1	0.0121005	0.0517827	clu_3815_NA	HMGCR	ENSG00000113161.16
17109	-0.126325	0.456396	0.464493	0.00809642	chr5	75354697	75355056	Success	2.60461	2	0.0739319	0.188381	clu_3816_NA	HMGCR	ENSG00000113161.16
17110	0.324676	0.0318217	0.0508426	0.0190209	chr5	75354697	75355365	Success	2.60461	2	0.0739319	0.188381	clu_3816_NA	HMGCR	ENSG00000113161.16
17111	-0.198351	0.511782	0.484665	-0.0271173	chr5	75355214	75355365	Success	2.60461	2	0.0739319	0.188381	clu_3816_NA	HMGCR	ENSG00000113161.16
17112	0.0749733	0.170351	0.192602	0.0222504	chr5	75389687	75399310	Success	0.0764836	1	0.695716	0.813241	clu_3817_NA	CERT1	ENSG00000113163.17
17113	-0.0749733	0.829649	0.807398	-0.0222504	chr5	75389687	75400205	Success	0.0764836	1	0.695716	0.813241	clu_3817_NA	CERT1	ENSG00000113163.17
17114	-0.0249156	0.752731	0.74334	-0.00939124	chr5	76461669	76562396	Success	0.0151252	1	0.861923	0.919393	clu_3818_NA	IQGAP2	ENSG00000145703.16
17115	0.0249156	0.247269	0.25666	0.00939124	chr5	76543554	76562396	Success	0.0151252	1	0.861923	0.919393	clu_3818_NA	IQGAP2	ENSG00000145703.16
17116	-0.290421	0.213493	0.147594	-0.0658986	chr5	76812310	76818638	Success	0.979341	2	0.375559	0.557836	clu_3819_NA	F2RL1	ENSG00000164251.5
17117	0.174896	0.57369	0.631609	0.0579189	chr5	76812310	76832690	Success	0.979341	2	0.375559	0.557836	clu_3819_NA	F2RL1	ENSG00000164251.5
17118	0.115525	0.212817	0.220797	0.00797972	chr5	76812387	76832690	Success	0.979341	2	0.375559	0.557836	clu_3819_NA	F2RL1	ENSG00000164251.5
17119	0.181151	0.43203	0.458838	0.0268073	chr5	78421960	78449933	Success	1.69683	2	0.183263	0.34983	clu_3820_NA	SCAMP1	ENSG00000085365.18
17120	-0.304147	0.0802965	0.0524903	-0.0278061	chr5	78421960	78459245	Success	1.69683	2	0.183263	0.34983	clu_3820_NA	SCAMP1	ENSG00000085365.18
17121	0.122996	0.487673	0.488672	0.000998878	chr5	78450034	78459245	Success	1.69683	2	0.183263	0.34983	clu_3820_NA	SCAMP1	ENSG00000085365.18
17122	-0.107911	0.433255	0.381213	-0.0520424	chr5	79641196	79642832	Success	0.300294	1	0.438354	0.613388	clu_3821_NA	TENT2	ENSG00000164329.13
17123	0.107911	0.566745	0.618787	0.0520424	chr5	79641196	79642844	Success	0.300294	1	0.438354	0.613388	clu_3821_NA	TENT2	ENSG00000164329.13
17124	-0.12333	0.86699	0.835887	-0.0311024	chr5	79613075	79619612	Success	0.219933	1	0.507187	0.671121	clu_3822_NA	TENT2	ENSG00000164329.13
17125	0.12333	0.13301	0.164113	0.0311024	chr5	79614560	79619612	Success	0.219933	1	0.507187	0.671121	clu_3822_NA	TENT2	ENSG00000164329.13
17126	-0.394697	0.820422	0.674764	-0.145658	chr5	79642910	79645123	Success	5.49246	1	0.00091856	0.00711929	clu_3823_NA	TENT2	ENSG00000164329.13
17127	0.394697	0.179578	0.325236	0.145658	chr5	79642985	79645123	Success	5.49246	1	0.00091856	0.00711929	clu_3823_NA	TENT2	ENSG00000164329.13
17128	-0.105276	0.545703	0.508135	-0.0375682	chr5	79649190	79656958	Success	0.577605	2	0.561241	0.713599	clu_3824_NA	TENT2	ENSG00000164329.13
17129	0.0634082	0.0760331	0.0838077	0.0077746	chr5	79649190	79668892	Success	0.577605	2	0.561241	0.713599	clu_3824_NA	TENT2	ENSG00000164329.13
17130	0.0418679	0.378264	0.408058	0.0297936	chr5	79657001	79668892	Success	0.577605	2	0.561241	0.713599	clu_3824_NA	TENT2	ENSG00000164329.13
17131	0.0945743	0.246962	0.251218	0.00425574	chr5	79983794	79985571	Success	4.61015	2	0.00995034	0.0448271	clu_3825_NA	MTX3	ENSG00000177034.16
17132	0.369306	0.410289	0.549319	0.13903	chr5	79983794	79986950	Success	4.61015	2	0.00995034	0.0448271	clu_3825_NA	MTX3	ENSG00000177034.16
17133	-0.46388	0.342748	0.199463	-0.143285	chr5	79985659	79986950	Success	4.61015	2	0.00995034	0.0448271	clu_3825_NA	MTX3	ENSG00000177034.16
17134	-0.0603026	0.374339	0.355964	-0.018375	chr5	80408153	80427492	Success	0.809702	2	0.444991	0.61834	clu_3826_NA	ZFYVE16	ENSG00000039319.17
17135	-0.113865	0.359376	0.323913	-0.0354631	chr5	80408153	80434109	Success	0.809702	2	0.444991	0.61834	clu_3826_NA	ZFYVE16	ENSG00000039319.17
17136	0.174168	0.266285	0.320123	0.053838	chr5	80427545	80434109	Success	0.809702	2	0.444991	0.61834	clu_3826_NA	ZFYVE16	ENSG00000039319.17
17137	-0.432503	0.154153	0.105781	-0.0483722	chr5	81301670	81304741	Success	6.79507	4	0.0087249	0.0408237	clu_3827_NA	ZCCHC9	ENSG00000131732.12
17138	0.0705261	0.0591135	0.0670819	0.00796833	chr5	81301670	81308561	Success	6.79507	4	0.0087249	0.0408237	clu_3827_NA	ZCCHC9	ENSG00000131732.12
17139	-0.208111	0.182997	0.157163	-0.0258335	chr5	81301698	81304741	Success	6.79507	4	0.0087249	0.0408237	clu_3827_NA	ZCCHC9	ENSG00000131732.12
17140	0.592598	0.0520308	0.0995202	0.0474895	chr5	81301698	81308561	Success	6.79507	4	0.0087249	0.0408237	clu_3827_NA	ZCCHC9	ENSG00000131732.12
17141	-0.0225107	0.551706	0.570453	0.0187478	chr5	81305141	81308561	Success	6.79507	4	0.0087249	0.0408237	clu_3827_NA	ZCCHC9	ENSG00000131732.12
17142	-0.550953	0.0258778	0.00874873	-0.017129	chr5	83023445	83061877	Success	3.78955	1	0.00590491	0.0302366	clu_3829_NA	TMEM167A	ENSG00000174695.10
17143	0.550953	0.974122	0.991251	0.017129	chr5	83057154	83061877	Success	3.78955	1	0.00590491	0.0302366	clu_3829_NA	TMEM167A	ENSG00000174695.10
17144	0.156835	0.465696	0.485522	0.0198259	chr5	83061911	83065008	Success	1.15686	2	0.314473	0.499822	clu_3830_NA	TMEM167A	ENSG00000174695.10
17145	-0.241372	0.0137917	0.00965572	-0.00413596	chr5	83061911	83077321	Success	1.15686	2	0.314473	0.499822	clu_3830_NA	TMEM167A	ENSG00000174695.10
17146	0.0845367	0.520512	0.504822	-0.01569	chr5	83065117	83077321	Success	1.15686	2	0.314473	0.499822	clu_3830_NA	TMEM167A	ENSG00000174695.10
17147	-0.709775	0.139181	0.0515169	-0.0876643	chr5	83258677	83310789	Success	3.69342	2	0.0248867	0.0881024	clu_3831_NA	XRCC4	ENSG00000152422.15
17148	0.29289	0.259687	0.261982	0.00229476	chr5	83258677	83353125	Success	3.69342	2	0.0248867	0.0881024	clu_3831_NA	XRCC4	ENSG00000152422.15
17149	0.416886	0.601132	0.686501	0.0853695	chr5	83258677	83353131	Success	3.69342	2	0.0248867	0.0881024	clu_3831_NA	XRCC4	ENSG00000152422.15
17150	-0.973064	0.0737238	0.0689488	-0.004775	chr5	86618053	86619353	Success	21.6921	5	3.08841e-08	2.07183e-06	clu_3832_NA	COX7C	ENSG00000127184.13
17151	4.73574	1.93612e-05	0.00545953	0.00544017	chr5	86618053	86620668	Success	21.6921	5	3.08841e-08	2.07183e-06	clu_3832_NA	COX7C	ENSG00000127184.13
17152	-0.890229	0.459417	0.466768	0.00735081	chr5	86618130	86619353	Success	21.6921	5	3.08841e-08	2.07183e-06	clu_3832_NA	COX7C	ENSG00000127184.13
17153	-0.97481	0.001493	0.00139386	-9.91356e-05	chr5	86619442	86620668	Success	21.6921	5	3.08841e-08	2.07183e-06	clu_3832_NA	COX7C	ENSG00000127184.13
17154	-0.923138	0.464196	0.456355	-0.00784073	chr5	86619496	86620668	Success	21.6921	5	3.08841e-08	2.07183e-06	clu_3832_NA	COX7C	ENSG00000127184.13
17155	-0.974504	0.00115101	0.00107491	-7.60982e-05	chr5	86619499	86620668	Success	21.6921	5	3.08841e-08	2.07183e-06	clu_3832_NA	COX7C	ENSG00000127184.13
17156	0.344776	0.0268495	0.0521171	0.0252675	chr5	87392904	87395044	Success	1.67158	1	0.0674845	0.177389	clu_3833_NA	CCNH	ENSG00000134480.15
17157	-0.344776	0.97315	0.947883	-0.0252675	chr5	87394484	87395044	Success	1.67158	1	0.0674845	0.177389	clu_3833_NA	CCNH	ENSG00000134480.15
17158	1.14944	0.0120678	0.108495	0.0964274	chr5	87408006	87409290	Success	8.3584	1	4.33948e-05	0.000648658	clu_3834_NA	CCNH	ENSG00000134480.15
17159	-1.14944	0.987932	0.891505	-0.0964274	chr5	87408186	87409290	Success	8.3584	1	4.33948e-05	0.000648658	clu_3834_NA	CCNH	ENSG00000134480.15
17160	-0.571129	0.404102	0.386545	-0.0175575	chr5	87401772	87404844	Success	11.2605	2	1.28713e-05	0.000254336	clu_3835_NA	CCNH	ENSG00000134480.15
17161	1.14226	0.0099878	0.0530021	0.0430143	chr5	87401772	87407976	Success	11.2605	2	1.28713e-05	0.000254336	clu_3835_NA	CCNH	ENSG00000134480.15
17162	-0.571129	0.58591	0.560453	-0.0254568	chr5	87405007	87407976	Success	11.2605	2	1.28713e-05	0.000254336	clu_3835_NA	CCNH	ENSG00000134480.15
17163	0.237654	0.0299818	0.0473619	0.0173801	chr5	87411346	87412435	Success	1.1022	1	0.137617	0.289257	clu_3836_NA	CCNH	ENSG00000134480.15
17164	-0.237654	0.970018	0.952638	-0.0173801	chr5	87411346	87412678	Success	1.1022	1	0.137617	0.289257	clu_3836_NA	CCNH	ENSG00000134480.15
17165	-0.0325143	0.441443	0.448133	0.00669047	chr5	88196488	88197669	Success	0.596196	2	0.550903	0.704898	clu_3837_NA	TMEM161B	ENSG00000164180.13
17166	0.170523	0.126041	0.156756	0.0307145	chr5	88196488	88198976	Success	0.596196	2	0.550903	0.704898	clu_3837_NA	TMEM161B	ENSG00000164180.13
17167	-0.138009	0.432516	0.395111	-0.037405	chr5	88197765	88198976	Success	0.596196	2	0.550903	0.704898	clu_3837_NA	TMEM161B	ENSG00000164180.13
17168	0.052649	0.463707	0.48122	0.0175129	chr5	88220719	88225769	Success	0.0861846	2	0.917425	0.952131	clu_3838_NA	TMEM161B	ENSG00000164180.13
17169	-0.0400298	0.0990035	0.0936485	-0.00535504	chr5	88220719	88228445	Success	0.0861846	2	0.917425	0.952131	clu_3838_NA	TMEM161B	ENSG00000164180.13
17170	-0.0126192	0.43729	0.425132	-0.0121579	chr5	88225866	88228445	Success	0.0861846	2	0.917425	0.952131	clu_3838_NA	TMEM161B	ENSG00000164180.13
17171	-0.12207	0.444858	0.401499	-0.0433595	chr5	88228528	88240813	Success	0.576474	2	0.561876	0.713661	clu_3839_NA	TMEM161B	ENSG00000164180.13
17172	0.0720799	0.141999	0.155621	0.0136212	chr5	88228528	88268721	Success	0.576474	2	0.561876	0.713661	clu_3839_NA	TMEM161B	ENSG00000164180.13
17173	0.0499899	0.413143	0.442881	0.0297383	chr5	88240916	88268721	Success	0.576474	2	0.561876	0.713661	clu_3839_NA	TMEM161B	ENSG00000164180.13
17174	-0.00975742	0.216729	0.213434	-0.00329447	chr5	88269119	88269468	Success	0.00230314	1	0.945889	0.967709	clu_3840_NA	TMEM161B-AS1	ENSG00000247828.8
17175	0.00975742	0.783271	0.786566	0.00329447	chr5	88269119	88270526	Success	0.00230314	1	0.945889	0.967709	clu_3840_NA	TMEM161B-AS1	ENSG00000247828.8
17176	0.160012	0.762783	0.815781	0.0529982	chr5	88270585	88282042	Success	0.573562	1	0.284152	0.468868	clu_3841_NA	TMEM161B-AS1	ENSG00000247828.8
17177	-0.160012	0.237217	0.184219	-0.0529982	chr5	88270585	88436273	Success	0.573562	1	0.284152	0.468868	clu_3841_NA	TMEM161B-AS1	ENSG00000247828.8
17178	-0.787611	0.292672	0.136859	-0.155813	chr5	88282866	88285741	Success	5.02053	3	0.0182203	0.070064	clu_3842_NA	TMEM161B-AS1	ENSG00000247828.8
17179	0.533158	0.111451	0.195245	0.0837941	chr5	88282866	88285744	Success	5.02053	3	0.0182203	0.070064	clu_3842_NA	TMEM161B-AS1	ENSG00000247828.8
17180	0.204633	0.133276	0.168102	0.0348254	chr5	88282866	88287436	Success	5.02053	3	0.0182203	0.070064	clu_3842_NA	TMEM161B-AS1	ENSG00000247828.8
17181	0.0498209	0.4626	0.499793	0.0371936	chr5	88285851	88287436	Success	5.02053	3	0.0182203	0.070064	clu_3842_NA	TMEM161B-AS1	ENSG00000247828.8
17182	0.273279	0.498219	0.631681	0.133462	chr5	88722829	88728493	Success	0.980258	1	0.161458	0.321186	clu_3843_NA	MEF2C	ENSG00000081189.15
17183	-0.273279	0.501781	0.368319	-0.133462	chr5	88722925	88728493	Success	0.980258	1	0.161458	0.321186	clu_3843_NA	MEF2C	ENSG00000081189.15
17184	-0.368049	0.652656	0.473684	-0.178972	chr5	88823927	88882955	Success	2.38182	1	0.029067	0.0986379	clu_3844_NA	MEF2C	ENSG00000081189.15
17185	0.368049	0.347344	0.526316	0.178972	chr5	88823930	88882955	Success	2.38182	1	0.029067	0.0986379	clu_3844_NA	MEF2C	ENSG00000081189.15
17186	0.393566	0.565468	0.740874	0.175406	chr5	90475020	90485525	Success	4.5469	1	0.00256477	0.0157134	clu_3845_NA	POLR3G	ENSG00000113356.12
17187	-0.393566	0.434532	0.259126	-0.175406	chr5	90475020	90485535	Success	4.5469	1	0.00256477	0.0157134	clu_3845_NA	POLR3G	ENSG00000113356.12
17188	-0.0650107	0.359838	0.330464	-0.0293743	chr5	90488129	90490593	Success	0.365754	1	0.392395	0.572277	clu_3846_NA	POLR3G	ENSG00000113356.12
17189	0.0650107	0.640162	0.669536	0.0293743	chr5	90488129	90495677	Success	0.365754	1	0.392395	0.572277	clu_3846_NA	POLR3G	ENSG00000113356.12
17190	0.189482	0.811481	0.862787	0.0513051	chr5	90497706	90501906	Success	1.01494	1	0.154233	0.31198	clu_3847_NA	POLR3G	ENSG00000113356.12
17191	-0.189482	0.188519	0.137213	-0.0513051	chr5	90497706	90501909	Success	1.01494	1	0.154233	0.31198	clu_3847_NA	POLR3G	ENSG00000113356.12
17192	0.138245	0.91697	0.935738	0.0187677	chr5	91373838	91374114	Success	0.48063	1	0.32687	0.512552	clu_3848_NA	ARRDC3	ENSG00000113369.9
17193	-0.138245	0.0830301	0.0642623	-0.0187677	chr5	91373876	91374114	Success	0.48063	1	0.32687	0.512552	clu_3848_NA	ARRDC3	ENSG00000113369.9
17194	-0.0749662	0.472436	0.443652	-0.0287833	chr5	91375613	91376621	Success	0.537678	2	0.584103	0.730175	clu_3849_NA	ARRDC3	ENSG00000113369.9
17195	0.0328076	0.0646899	0.0676616	0.00297168	chr5	91375613	91378694	Success	0.537678	2	0.584103	0.730175	clu_3849_NA	ARRDC3	ENSG00000113369.9
17196	0.0421587	0.462875	0.488686	0.0258116	chr5	91376768	91378694	Success	0.537678	2	0.584103	0.730175	clu_3849_NA	ARRDC3	ENSG00000113369.9
17197	0.417152	0.143968	0.23193	0.0879614	chr5	93411509	93438703	Success	3.8427	3	0.0529814	0.151162	clu_3850_NA	NR2F1-AS1	ENSG00000237187.9
17198	-0.172231	0.57593	0.514627	-0.0613026	chr5	93411509	93553761	Success	3.8427	3	0.0529814	0.151162	clu_3850_NA	NR2F1-AS1	ENSG00000237187.9
17199	0.339382	0.0975718	0.145425	0.047853	chr5	93438741	93553761	Success	3.8427	3	0.0529814	0.151162	clu_3850_NA	NR2F1-AS1	ENSG00000237187.9
17200	-0.584303	0.18253	0.108018	-0.0745118	chr5	93544915	93553761	Success	3.8427	3	0.0529814	0.151162	clu_3850_NA	NR2F1-AS1	ENSG00000237187.9
17201	0.0484394	0.276201	0.276479	0.000277459	chr5	93563463	93563792	Success	0.757231	2	0.468963	0.638386	clu_3851_NA	NR2F1-AS1	ENSG00000237187.9
17202	-0.195625	0.237628	0.186353	-0.0512743	chr5	93563463	93580467	Success	0.757231	2	0.468963	0.638386	clu_3851_NA	NR2F1-AS1	ENSG00000237187.9
17203	0.147186	0.486171	0.537168	0.0509969	chr5	93563463	93581142	Success	0.757231	2	0.468963	0.638386	clu_3851_NA	NR2F1-AS1	ENSG00000237187.9
17204	-0.683133	0.333829	0.113329	-0.220501	chr5	93621129	93621366	Success	5.28377	1	0.00115091	0.00845234	clu_3852_NA	FAM172A	ENSG00000113391.19
17205	0.683133	0.666171	0.886671	0.220501	chr5	93621129	93776159	Success	5.28377	1	0.00115091	0.00845234	clu_3852_NA	FAM172A	ENSG00000113391.19
17206	0.11061	0.269108	0.312149	0.0430413	chr5	94053227	94074646	Success	1.80009	3	0.307999	0.493231	clu_3853_NA	FAM172A	ENSG00000113391.19
17207	-0.175508	0.378011	0.329368	-0.0486432	chr5	94053227	94111511	Success	1.80009	3	0.307999	0.493231	clu_3853_NA	FAM172A	ENSG00000113391.19
17208	0.336772	0.119538	0.173846	0.0543074	chr5	94057203	94074646	Success	1.80009	3	0.307999	0.493231	clu_3853_NA	FAM172A	ENSG00000113391.19
17209	-0.271874	0.233343	0.184638	-0.0487055	chr5	94074769	94111511	Success	1.80009	3	0.307999	0.493231	clu_3853_NA	FAM172A	ENSG00000113391.19
17210	-0.404101	0.583867	0.447158	-0.13671	chr5	94154124	94384368	Success	2.48115	3	0.174579	0.337859	clu_3854_NA	KIAA0825	ENSG00000185261.14
17211	-0.153668	0.123513	0.121512	-0.00200049	chr5	94247031	94384368	Success	2.48115	3	0.174579	0.337859	clu_3854_NA	KIAA0825	ENSG00000185261.14
17212	0.179666	0.194535	0.267099	0.0725635	chr5	94309778	94384368	Success	2.48115	3	0.174579	0.337859	clu_3854_NA	KIAA0825	ENSG00000185261.14
17213	0.378104	0.0980851	0.164232	0.0661466	chr5	94356081	94384368	Success	2.48115	3	0.174579	0.337859	clu_3854_NA	KIAA0825	ENSG00000185261.14
17214	0.155528	0.0634626	0.0846576	0.021195	chr5	94470111	94471047	Success	0.346094	1	0.405421	0.583388	clu_3855_NA	KIAA0825	ENSG00000185261.14
17215	-0.155528	0.936537	0.915342	-0.021195	chr5	94470111	94471466	Success	0.346094	1	0.405421	0.583388	clu_3855_NA	KIAA0825	ENSG00000185261.14
17216	0.110764	0.808529	0.840507	0.0319784	chr5	94477205	94484769	Success	0.261074	1	0.469926	0.639081	clu_3856_NA	KIAA0825	ENSG00000185261.14
17217	-0.110764	0.191471	0.159493	-0.0319784	chr5	94484321	94484769	Success	0.261074	1	0.469926	0.639081	clu_3856_NA	KIAA0825	ENSG00000185261.14
17218	0.186626	0.0984647	0.136915	0.0384507	chr5	94618318	94628811	Success	1.30069	1	0.106771	0.243182	clu_3857_NA	SLF1	ENSG00000133302.13
17219	-0.186626	0.901535	0.863085	-0.0384507	chr5	94618765	94628811	Success	1.30069	1	0.106771	0.243182	clu_3857_NA	SLF1	ENSG00000133302.13
17220	-0.107612	0.482689	0.460571	-0.0221185	chr5	94651845	94653272	Success	0.680082	2	0.506576	0.670742	clu_3858_NA	SLF1	ENSG00000133302.13
17221	0.135142	0.0255691	0.0311007	0.00553164	chr5	94651845	94654630	Success	0.680082	2	0.506576	0.670742	clu_3858_NA	SLF1	ENSG00000133302.13
17222	-0.0275304	0.491742	0.508328	0.0165869	chr5	94653421	94654630	Success	0.680082	2	0.506576	0.670742	clu_3858_NA	SLF1	ENSG00000133302.13
17223	-0.3022	0.862093	0.773536	-0.0885574	chr5	94663908	94665861	Success	3.31452	1	0.0100329	0.0451227	clu_3859_NA	SLF1	ENSG00000133302.13
17224	0.3022	0.137907	0.226464	0.0885574	chr5	94663908	94665907	Success	3.31452	1	0.0100329	0.0451227	clu_3859_NA	SLF1	ENSG00000133302.13
17225	-0.242871	0.0933615	0.05958	-0.0337815	chr5	94671008	94676258	Success	0.779771	1	0.211732	0.384284	clu_3860_NA	SLF1	ENSG00000133302.13
17226	0.242871	0.906638	0.94042	0.0337815	chr5	94671008	94678808	Success	0.779771	1	0.211732	0.384284	clu_3860_NA	SLF1	ENSG00000133302.13
17227	-0.0714158	0.421433	0.387051	-0.034382	chr5	94705203	94708512	Success	0.430206	1	0.353623	0.53771	clu_3861_NA	MCTP1	ENSG00000175471.19
17228	0.0714158	0.578567	0.612949	0.034382	chr5	94707567	94708512	Success	0.430206	1	0.353623	0.53771	clu_3861_NA	MCTP1	ENSG00000175471.19
17229	0.106621	0.398581	0.418195	0.0196145	chr5	94710927	94714777	Success	2.45165	2	0.0861517	0.209785	clu_3862_NA	MCTP1	ENSG00000175471.19
17230	-0.189269	0.140494	0.109652	-0.0308417	chr5	94710927	94779110	Success	2.45165	2	0.0861517	0.209785	clu_3862_NA	MCTP1	ENSG00000175471.19
17231	0.0826484	0.460926	0.472153	0.0112272	chr5	94714886	94779110	Success	2.45165	2	0.0861517	0.209785	clu_3862_NA	MCTP1	ENSG00000175471.19
17232	-0.781329	0.979397	0.908783	-0.0706148	chr5	94779163	94784828	Success	5.95679	1	0.00055726	0.00478859	clu_3863_NA	MCTP1	ENSG00000175471.19
17233	0.781329	0.0206027	0.0912175	0.0706148	chr5	94779163	94799013	Success	5.95679	1	0.00055726	0.00478859	clu_3863_NA	MCTP1	ENSG00000175471.19
17234	0.00972194	0.258631	0.258815	0.000184716	chr5	94912976	94923962	Success	0.42013	3	0.839815	0.906469	clu_3864_NA	MCTP1	ENSG00000175471.19
17235	-0.0568218	0.223079	0.208867	-0.0142123	chr5	94912976	94931953	Success	0.42013	3	0.839815	0.906469	clu_3864_NA	MCTP1	ENSG00000175471.19
17236	0.198898	0.254476	0.307692	0.0532153	chr5	94912976	94940084	Success	0.42013	3	0.839815	0.906469	clu_3864_NA	MCTP1	ENSG00000175471.19
17237	-0.151799	0.263814	0.224626	-0.0391877	chr5	94931991	94940084	Success	0.42013	3	0.839815	0.906469	clu_3864_NA	MCTP1	ENSG00000175471.19
17238	-0.0502871	0.0337042	0.030578	-0.00312628	chr5	95484845	95487653	Success	0.047201	1	0.758654	0.852644	clu_3865_NA	TTC37	ENSG00000198677.11
17239	0.0502871	0.966296	0.969422	0.00312628	chr5	95484845	95490908	Success	0.047201	1	0.758654	0.852644	clu_3865_NA	TTC37	ENSG00000198677.11
17240	-0.581843	0.376212	0.199994	-0.176217	chr5	95652331	95653117	Success	2.88301	2	0.0559662	0.156874	clu_3867_NA	RFESD	ENSG00000175449.14
17241	0.251568	0.25514	0.312112	0.0569716	chr5	95652331	95654061	Success	2.88301	2	0.0559662	0.156874	clu_3867_NA	RFESD	ENSG00000175449.14
17242	0.330275	0.368648	0.487894	0.119246	chr5	95653214	95654061	Success	2.88301	2	0.0559662	0.156874	clu_3867_NA	RFESD	ENSG00000175449.14
17243	-0.132416	0.52273	0.514983	-0.00774751	chr5	95732084	95736889	Success	3.37387	3	0.0803876	0.199793	clu_3868_NA	RHOBTB3	ENSG00000164292.13
17244	0.634717	0.0113388	0.0240572	0.0127184	chr5	95732084	95748333	Success	3.37387	3	0.0803876	0.199793	clu_3868_NA	RHOBTB3	ENSG00000164292.13
17245	-0.120978	0.451284	0.44971	-0.00157416	chr5	95737075	95748333	Success	3.37387	3	0.0803876	0.199793	clu_3868_NA	RHOBTB3	ENSG00000164292.13
17246	-0.381323	0.0146471	0.0112504	-0.00339669	chr5	95737075	95748336	Success	3.37387	3	0.0803876	0.199793	clu_3868_NA	RHOBTB3	ENSG00000164292.13
17247	-0.131402	0.529573	0.512532	-0.0170406	chr5	95752350	95755396	Success	0.791281	2	0.453264	0.625552	clu_3869_NA	RHOBTB3	ENSG00000164292.13
17248	0.199072	0.00703035	0.00946881	0.00243847	chr5	95752350	95763508	Success	0.791281	2	0.453264	0.625552	clu_3869_NA	RHOBTB3	ENSG00000164292.13
17249	-0.0676702	0.463397	0.477999	0.0146022	chr5	95755761	95763508	Success	0.791281	2	0.453264	0.625552	clu_3869_NA	RHOBTB3	ENSG00000164292.13
17250	-1.97391	0.997345	0.878784	-0.118561	chr5	95768166	95780252	Success	8.84198	1	2.60817e-05	0.000436841	clu_3870_NA	RHOBTB3	ENSG00000164292.13
17251	1.97391	0.00265466	0.121216	0.118561	chr5	95768166	95780396	Success	8.84198	1	2.60817e-05	0.000436841	clu_3870_NA	RHOBTB3	ENSG00000164292.13
17252	-0.00998718	0.0242111	0.0237436	-0.000467434	chr5	95780320	95783797	Success	0.00215502	1	0.947656	0.968399	clu_3871_NA	RHOBTB3	ENSG00000164292.13
17253	0.00998718	0.975789	0.976256	0.000467434	chr5	95780425	95783797	Success	0.00215502	1	0.947656	0.968399	clu_3871_NA	RHOBTB3	ENSG00000164292.13
17254	-0.0136967	0.226972	0.233646	0.00667405	chr5	95901080	95906523	Success	13.5928	9	0.00130324	0.00931404	clu_3872_NA	ELL2	ENSG00000118985.16
17255	0.177406	0.0133991	0.0166977	0.0032986	chr5	95901080	95943002	Success	13.5928	9	0.00130324	0.00931404	clu_3872_NA	ELL2	ENSG00000118985.16
17256	-0.125015	0.21217	0.1954	-0.0167698	chr5	95906782	95913771	Success	13.5928	9	0.00130324	0.00931404	clu_3872_NA	ELL2	ENSG00000118985.16
17257	0.441742	0.00598977	0.00972278	0.00373301	chr5	95906782	95943002	Success	13.5928	9	0.00130324	0.00931404	clu_3872_NA	ELL2	ENSG00000118985.16
17258	-0.0496411	0.242995	0.241309	-0.00168625	chr5	95913934	95919424	Success	13.5928	9	0.00130324	0.00931404	clu_3872_NA	ELL2	ENSG00000118985.16
17259	0.191466	0.0218085	0.0275621	0.00575364	chr5	95913934	95943002	Success	13.5928	9	0.00130324	0.00931404	clu_3872_NA	ELL2	ENSG00000118985.16
17260	-0.826997	0.0281063	0.0128286	-0.0152777	chr5	95919545	95932632	Success	13.5928	9	0.00130324	0.00931404	clu_3872_NA	ELL2	ENSG00000118985.16
17261	0.252433	0.029236	0.039272	0.010036	chr5	95919545	95932664	Success	13.5928	9	0.00130324	0.00931404	clu_3872_NA	ELL2	ENSG00000118985.16
17262	-0.0232425	0.166092	0.169352	0.00325956	chr5	95919545	95943002	Success	13.5928	9	0.00130324	0.00931404	clu_3872_NA	ELL2	ENSG00000118985.16
17263	-0.0244545	0.0532316	0.0542105	0.00097893	chr5	95932713	95943002	Success	13.5928	9	0.00130324	0.00931404	clu_3872_NA	ELL2	ENSG00000118985.16
17264	-0.0199154	0.405321	0.395757	-0.0095633	chr5	96662497	96675539	Success	0.0364629	1	0.787124	0.871634	clu_3873_NA	CAST	ENSG00000153113.23
17265	0.0199154	0.594679	0.604243	0.0095633	chr5	96663166	96675539	Success	0.0364629	1	0.787124	0.871634	clu_3873_NA	CAST	ENSG00000153113.23
17266	0.138982	0.684245	0.741027	0.0567821	chr5	96695907	96722639	Success	1.70054	1	0.0651537	0.172855	clu_3874_NA	CAST	ENSG00000153113.23
17267	-0.138982	0.315755	0.258973	-0.0567821	chr5	96702915	96722639	Success	1.70054	1	0.0651537	0.172855	clu_3874_NA	CAST	ENSG00000153113.23
17268	-0.364658	0.0246063	0.0120192	-0.0125871	chr5	96722698	96726794	Success	1.88214	1	0.0523583	0.149705	clu_3875_NA	CAST	ENSG00000153113.23
17269	0.364658	0.975394	0.987981	0.0125871	chr5	96722698	96727489	Success	1.88214	1	0.0523583	0.149705	clu_3875_NA	CAST	ENSG00000153113.23
17270	-0.065297	0.372034	0.354384	-0.0176495	chr5	96727530	96729153	Success	1.68909	2	0.184688	0.351388	clu_3876_NA	CAST	ENSG00000153113.23
17271	0.103218	0.207807	0.234281	0.0264742	chr5	96727530	96729612	Success	1.68909	2	0.184688	0.351388	clu_3876_NA	CAST	ENSG00000153113.23
17272	-0.0379213	0.420159	0.411335	-0.00882477	chr5	96729209	96729612	Success	1.68909	2	0.184688	0.351388	clu_3876_NA	CAST	ENSG00000153113.23
17273	-0.0519202	0.408886	0.39965	-0.00923542	chr5	96729725	96730780	Success	2.02249	2	0.132326	0.281846	clu_3877_NA	CAST	ENSG00000153113.23
17274	0.139389	0.178032	0.210698	0.0326662	chr5	96729725	96736172	Success	2.02249	2	0.132326	0.281846	clu_3877_NA	CAST	ENSG00000153113.23
17275	-0.0874685	0.413082	0.389651	-0.0234308	chr5	96730860	96736172	Success	2.02249	2	0.132326	0.281846	clu_3877_NA	CAST	ENSG00000153113.23
17276	-0.0194371	0.803953	0.797754	-0.00619953	chr5	96762372	96765221	Success	0.0441307	1	0.766399	0.858208	clu_3878_NA	CAST	ENSG00000153113.23
17277	0.0194371	0.196047	0.202246	0.00619953	chr5	96762372	96765224	Success	0.0441307	1	0.766399	0.858208	clu_3878_NA	CAST	ENSG00000153113.23
17278	-0.023074	0.55298	0.549272	-0.00370793	chr5	96767999	96770531	Success	0.0597403	2	0.942009	0.965596	clu_3879_NA	CAST	ENSG00000153113.23
17279	0.0339094	0.026899	0.0282854	0.00138637	chr5	96767999	96771644	Success	0.0597403	2	0.942009	0.965596	clu_3879_NA	CAST	ENSG00000153113.23
17280	-0.0108354	0.420121	0.422443	0.00232156	chr5	96770602	96771644	Success	0.0597403	2	0.942009	0.965596	clu_3879_NA	CAST	ENSG00000153113.23
17281	0.0989561	0.0599745	0.078283	0.0183084	chr5	98868635	98869014	Success	0.860085	2	0.423126	0.598373	clu_3880_NA	CHD1	ENSG00000153922.10
17282	-0.215229	0.871854	0.831181	-0.0406733	chr5	98868635	98869754	Success	0.860085	2	0.423126	0.598373	clu_3880_NA	CHD1	ENSG00000153922.10
17283	0.116273	0.0681712	0.0905361	0.0223649	chr5	98869277	98869754	Success	0.860085	2	0.423126	0.598373	clu_3880_NA	CHD1	ENSG00000153922.10
17284	1.05294	0.00942046	0.0353691	0.0259486	chr5	101094905	101119201	Success	34.5026	10	6.89745e-11	1.34298e-08	clu_3881_NA
17285	-0.232468	0.0512801	0.0532422	0.00196212	chr5	101094905	101120942	Success	34.5026	10	6.89745e-11	1.34298e-08	clu_3881_NA
17286	-0.464524	0.0347892	0.0286399	-0.00614934	chr5	101094905	101245793	Success	34.5026	10	6.89745e-11	1.34298e-08	clu_3881_NA
17287	1.13759	0.0128581	0.0525405	0.0396824	chr5	101119275	101120942	Success	34.5026	10	6.89745e-11	1.34298e-08	clu_3881_NA
17288	-0.589642	0.276146	0.200599	-0.0755476	chr5	101119719	101120942	Success	34.5026	10	6.89745e-11	1.34298e-08	clu_3881_NA
17289	0.734488	0.0253907	0.0693306	0.04394	chr5	101121002	101124148	Success	34.5026	10	6.89745e-11	1.34298e-08	clu_3881_NA
17290	-0.537327	0.0590654	0.0452107	-0.0138546	chr5	101121002	101192682	Success	34.5026	10	6.89745e-11	1.34298e-08	clu_3881_NA
17291	-0.281163	0.197991	0.195797	-0.00219457	chr5	101121002	101245793	Success	34.5026	10	6.89745e-11	1.34298e-08	clu_3881_NA
17292	-0.236824	0.0502001	0.0518943	0.00169426	chr5	101129228	101192682	Success	34.5026	10	6.89745e-11	1.34298e-08	clu_3881_NA
17293	-0.161301	0.0952311	0.106168	0.0109368	chr5	101129228	101245793	Success	34.5026	10	6.89745e-11	1.34298e-08	clu_3881_NA
17294	-0.421771	0.187628	0.161209	-0.026418	chr5	101192817	101245793	Success	34.5026	10	6.89745e-11	1.34298e-08	clu_3881_NA
17295	1.07051	0.247742	0.433545	0.185802	chr5	101245879	101266985	Success	29.5351	4	4.54834e-12	1.25205e-09	clu_3882_NA
17296	0.610293	0.429553	0.474441	0.0448885	chr5	101245879	101267119	Success	29.5351	4	4.54834e-12	1.25205e-09	clu_3882_NA
17297	0.419454	0.0194876	0.0177846	-0.00170301	chr5	101258718	101267119	Success	29.5351	4	4.54834e-12	1.25205e-09	clu_3882_NA
17298	-1.26789	0.0532613	0.00899274	-0.0442685	chr5	101263404	101266985	Success	29.5351	4	4.54834e-12	1.25205e-09	clu_3882_NA
17299	-0.83236	0.249956	0.0652369	-0.184719	chr5	101263404	101267119	Success	29.5351	4	4.54834e-12	1.25205e-09	clu_3882_NA
17300	-0.139453	0.457094	0.427722	-0.0293719	chr5	101267228	101270740	Success	7.1965	5	0.0132966	0.0554033	clu_3883_NA
17301	0.660028	0.0207935	0.0432807	0.0224872	chr5	101267228	101273566	Success	7.1965	5	0.0132966	0.0554033	clu_3883_NA
17302	-0.535214	0.109131	0.0687427	-0.040388	chr5	101270824	101271488	Success	7.1965	5	0.0132966	0.0554033	clu_3883_NA
17303	-0.0372691	0.0452689	0.0469175	0.00164853	chr5	101270824	101271656	Success	7.1965	5	0.0132966	0.0554033	clu_3883_NA
17304	-0.0096134	0.0934217	0.0995389	0.00611717	chr5	101270824	101271666	Success	7.1965	5	0.0132966	0.0554033	clu_3883_NA
17305	0.0615219	0.274291	0.313798	0.0395071	chr5	101270824	101273566	Success	7.1965	5	0.0132966	0.0554033	clu_3883_NA
17306	0.669243	0.0993401	0.215106	0.115766	chr5	101267476	101281404	Success	6.16873	2	0.0020939	0.0134912	clu_3884_NA
17307	-0.477768	0.174523	0.120016	-0.0545067	chr5	101273795	101281404	Success	6.16873	2	0.0020939	0.0134912	clu_3884_NA
17308	-0.191475	0.726137	0.664877	-0.0612593	chr5	101273799	101281404	Success	6.16873	2	0.0020939	0.0134912	clu_3884_NA
17309	-1.20126	0.0559532	0.0110408	-0.0449124	chr5	101281474	101293864	Success	16.1115	5	5.36666e-06	0.000131417	clu_3885_NA
17310	-0.541319	0.0820251	0.0313134	-0.0507116	chr5	101281474	101299372	Success	16.1115	5	5.36666e-06	0.000131417	clu_3885_NA
17311	0.189831	0.0480895	0.038139	-0.00995053	chr5	101281474	101338983	Success	16.1115	5	5.36666e-06	0.000131417	clu_3885_NA
17312	0.619043	0.637561	0.776685	0.139124	chr5	101295510	101299372	Success	16.1115	5	5.36666e-06	0.000131417	clu_3885_NA
17313	-0.180886	0.144506	0.0791049	-0.0654008	chr5	101299492	101309630	Success	16.1115	5	5.36666e-06	0.000131417	clu_3885_NA
17314	1.11459	0.0318654	0.0637171	0.0318518	chr5	101299492	101338983	Success	16.1115	5	5.36666e-06	0.000131417	clu_3885_NA
17315	-0.190815	0.482115	0.482491	0.000376559	chr5	102867393	102901356	Success	2.22379	2	0.108199	0.245385	clu_3886_NA	PAM	ENSG00000145730.20
17316	0.403154	0.0123102	0.0223131	0.010003	chr5	102867393	102913934	Success	2.22379	2	0.108199	0.245385	clu_3886_NA	PAM	ENSG00000145730.20
17317	-0.21234	0.505575	0.495196	-0.0103795	chr5	102901413	102913934	Success	2.22379	2	0.108199	0.245385	clu_3886_NA	PAM	ENSG00000145730.20
17318	0.129362	0.441298	0.468255	0.0269574	chr5	102961229	102974116	Success	2.29893	2	0.100366	0.232352	clu_3887_NA	PAM	ENSG00000145730.20
17319	-0.204516	0.121552	0.0923662	-0.0291862	chr5	102961229	102990272	Success	2.29893	2	0.100366	0.232352	clu_3887_NA	PAM	ENSG00000145730.20
17320	0.0751538	0.43715	0.439378	0.00222877	chr5	102974436	102990272	Success	2.29893	2	0.100366	0.232352	clu_3887_NA	PAM	ENSG00000145730.20
17321	-0.0140232	0.151378	0.150707	-0.000670305	chr5	103019843	103025131	Success	5.41017	8	0.212089	0.384447	clu_3888_NA	PAM	ENSG00000145730.20
17322	-0.140212	0.0230266	0.0202069	-0.00281971	chr5	103019843	103025134	Success	5.41017	8	0.212089	0.384447	clu_3888_NA	PAM	ENSG00000145730.20
17323	-0.00526062	0.152367	0.153028	0.000660374	chr5	103019843	103028182	Success	5.41017	8	0.212089	0.384447	clu_3888_NA	PAM	ENSG00000145730.20
17324	0.0748608	0.0869524	0.0946142	0.00766175	chr5	103019843	103028185	Success	5.41017	8	0.212089	0.384447	clu_3888_NA	PAM	ENSG00000145730.20
17325	0.0963355	0.0228586	0.0254127	0.00255408	chr5	103019843	103028887	Success	5.41017	8	0.212089	0.384447	clu_3888_NA	PAM	ENSG00000145730.20
17326	-0.304322	0.0872996	0.0650144	-0.0222852	chr5	103025334	103028182	Success	5.41017	8	0.212089	0.384447	clu_3888_NA	PAM	ENSG00000145730.20
17327	0.159223	0.103688	0.122756	0.0190677	chr5	103025334	103028185	Success	5.41017	8	0.212089	0.384447	clu_3888_NA	PAM	ENSG00000145730.20
17328	0.167414	0.0221338	0.0264196	0.00428578	chr5	103025334	103028887	Success	5.41017	8	0.212089	0.384447	clu_3888_NA	PAM	ENSG00000145730.20
17329	-0.0340166	0.350296	0.341841	-0.00845446	chr5	103028238	103028887	Success	5.41017	8	0.212089	0.384447	clu_3888_NA	PAM	ENSG00000145730.20
17330	-0.505465	0.321048	0.299701	-0.0213473	chr5	103120488	103129306	Success	11.7583	2	7.82411e-06	0.000174958	clu_3889_NA	PPIP5K2	ENSG00000145725.19
17331	1.19754	0.0400824	0.205437	0.165355	chr5	103120488	103136732	Success	11.7583	2	7.82411e-06	0.000174958	clu_3889_NA	PPIP5K2	ENSG00000145725.19
17332	-0.692079	0.63887	0.494862	-0.144007	chr5	103133648	103136732	Success	11.7583	2	7.82411e-06	0.000174958	clu_3889_NA	PPIP5K2	ENSG00000145725.19
17333	0.0727419	0.857724	0.874571	0.0168474	chr5	103158313	103158452	Success	0.12988	1	0.610285	0.749639	clu_3890_NA	PPIP5K2	ENSG00000145725.19
17334	-0.0727419	0.142276	0.125429	-0.0168474	chr5	103158313	103158455	Success	0.12988	1	0.610285	0.749639	clu_3890_NA	PPIP5K2	ENSG00000145725.19
17335	0.476564	0.0620396	0.218081	0.156041	chr5	103173972	103176866	Success	16.7147	2	5.50702e-08	3.25648e-06	clu_3891_NA	PPIP5K2	ENSG00000145725.19
17336	-1.26823	0.888955	0.545848	-0.343107	chr5	103173972	103177667	Success	16.7147	2	5.50702e-08	3.25648e-06	clu_3891_NA	PPIP5K2	ENSG00000145725.19
17337	0.791669	0.0490057	0.236071	0.187065	chr5	103176910	103177667	Success	16.7147	2	5.50702e-08	3.25648e-06	clu_3891_NA	PPIP5K2	ENSG00000145725.19
17338	0.128256	0.234699	0.271405	0.0367061	chr5	103180188	103183234	Success	0.581515	2	0.559051	0.712127	clu_3892_NA	PPIP5K2	ENSG00000145725.19
17339	-0.0707549	0.503648	0.477314	-0.0263337	chr5	103180188	103184672	Success	0.581515	2	0.559051	0.712127	clu_3892_NA	PPIP5K2	ENSG00000145725.19
17340	-0.0575015	0.261654	0.251281	-0.0103724	chr5	103183407	103184672	Success	0.581515	2	0.559051	0.712127	clu_3892_NA	PPIP5K2	ENSG00000145725.19
17341	-0.195632	0.27013	0.205143	-0.064987	chr5	103184744	103186320	Success	12.8416	4	3.66571e-05	0.000564929	clu_3893_NA	PPIP5K2	ENSG00000145725.19
17342	0.560525	0.24369	0.3942	0.15051	chr5	103184744	103190842	Success	12.8416	4	3.66571e-05	0.000564929	clu_3893_NA	PPIP5K2	ENSG00000145725.19
17343	-0.290439	0.202642	0.139972	-0.0626707	chr5	103186439	103187314	Success	12.8416	4	3.66571e-05	0.000564929	clu_3893_NA	PPIP5K2	ENSG00000145725.19
17344	-0.180594	0.119096	0.0918144	-0.0272812	chr5	103186439	103190842	Success	12.8416	4	3.66571e-05	0.000564929	clu_3893_NA	PPIP5K2	ENSG00000145725.19
17345	0.106141	0.164442	0.168871	0.00442898	chr5	103187376	103190842	Success	12.8416	4	3.66571e-05	0.000564929	clu_3893_NA	PPIP5K2	ENSG00000145725.19
17346	0.108573	0.105817	0.12819	0.0223734	chr5	103560250	103562703	Success	0.331173	1	0.415733	0.591902	clu_3894_NA	NUDT12	ENSG00000112874.10
17347	-0.108573	0.894183	0.87181	-0.0223734	chr5	103560254	103562703	Success	0.331173	1	0.415733	0.591902	clu_3894_NA	NUDT12	ENSG00000112874.10
17348	-0.0485927	0.565914	0.541905	-0.024009	chr5	108224228	108320169	Success	0.0261754	1	0.819022	0.893326	clu_3895_NA	FBXL17	ENSG00000145743.16
17349	0.0485927	0.434086	0.458095	0.024009	chr5	108224228	108348399	Success	0.0261754	1	0.819022	0.893326	clu_3895_NA	FBXL17	ENSG00000145743.16
17350	0.301894	0.173977	0.231214	0.0572371	chr5	108748000	108768093	Success	1.46854	3	0.401427	0.579782	clu_3896_NA	FER	ENSG00000151422.13
17351	-0.0181403	0.310419	0.299558	-0.0108606	chr5	108748000	108798124	Success	1.46854	3	0.401427	0.579782	clu_3896_NA	FER	ENSG00000151422.13
17352	-0.268468	0.13748	0.10329	-0.0341905	chr5	108748993	108768093	Success	1.46854	3	0.401427	0.579782	clu_3896_NA	FER	ENSG00000151422.13
17353	-0.0152852	0.378124	0.365938	-0.0121861	chr5	108768238	108798124	Success	1.46854	3	0.401427	0.579782	clu_3896_NA	FER	ENSG00000151422.13
17354	-0.426225	0.479015	0.424095	-0.0549202	chr5	108946222	108954729	Success	3.45766	2	0.0315035	0.10444	clu_3897_NA	FER	ENSG00000151422.13
17355	0.738919	0.0320508	0.0909848	0.058934	chr5	108946222	108959225	Success	3.45766	2	0.0315035	0.10444	clu_3897_NA	FER	ENSG00000151422.13
17356	-0.312694	0.488934	0.48492	-0.00401382	chr5	108954932	108959225	Success	3.45766	2	0.0315035	0.10444	clu_3897_NA	FER	ENSG00000151422.13
17357	-0.0683176	0.0712311	0.0699453	-0.00128578	chr5	109383520	109409117	Success	0.399388	2	0.670731	0.794192	clu_3898_NA	PJA2	ENSG00000198961.10
17358	0.137238	0.0827871	0.0998444	0.0170572	chr5	109383520	109409144	Success	0.399388	2	0.670731	0.794192	clu_3898_NA	PJA2	ENSG00000198961.10
17359	-0.0689206	0.845982	0.83021	-0.0157715	chr5	109383520	109409842	Success	0.399388	2	0.670731	0.794192	clu_3898_NA	PJA2	ENSG00000198961.10
17360	-0.184926	0.948029	0.92648	-0.0215483	chr5	109713774	109716120	Success	1.38002	1	0.0966455	0.227214	clu_3899_NA	MAN2A1	ENSG00000112893.9
17361	0.184926	0.0519713	0.0735196	0.0215483	chr5	109713774	109716160	Success	1.38002	1	0.0966455	0.227214	clu_3899_NA	MAN2A1	ENSG00000112893.9
17362	0.352609	0.0486425	0.070449	0.0218065	chr5	109789527	109804154	Success	1.3566	2	0.257535	0.438581	clu_3900_NA	MAN2A1	ENSG00000112893.9
17363	-0.0198314	0.877302	0.875506	-0.00179614	chr5	109789527	109817273	Success	1.3566	2	0.257535	0.438581	clu_3900_NA	MAN2A1	ENSG00000112893.9
17364	-0.332778	0.0740554	0.054045	-0.0200104	chr5	109804277	109817273	Success	1.3566	2	0.257535	0.438581	clu_3900_NA	MAN2A1	ENSG00000112893.9
17365	0.762084	0.0671269	0.248334	0.181207	chr5	111500106	111500267	Success	3.90087	1	0.00521959	0.027668	clu_3901_NA	STARD4	ENSG00000164211.13
17366	-0.762084	0.932873	0.751666	-0.181207	chr5	111500106	111501002	Success	3.90087	1	0.00521959	0.027668	clu_3901_NA	STARD4	ENSG00000164211.13
17367	-0.359684	0.469347	0.401919	-0.0674277	chr5	111501116	111501962	Success	8.72515	2	0.000162449	0.00183687	clu_3902_NA	STARD4	ENSG00000164211.13
17368	0.645934	0.0768251	0.179838	0.103013	chr5	111501116	111506330	Success	8.72515	2	0.000162449	0.00183687	clu_3902_NA	STARD4	ENSG00000164211.13
17369	-0.28625	0.453828	0.418243	-0.0355854	chr5	111502088	111506330	Success	8.72515	2	0.000162449	0.00183687	clu_3902_NA	STARD4	ENSG00000164211.13
17370	0.0734886	0.517492	0.541524	0.024032	chr5	111506379	111507329	Success	0.305244	3	0.894027	0.939576	clu_3903_NA	STARD4	ENSG00000164211.13
17371	-0.019548	0.0749286	0.0714424	-0.00348614	chr5	111506379	111512385	Success	0.305244	3	0.894027	0.939576	clu_3903_NA	STARD4	ENSG00000164211.13
17372	-0.0211856	0.321107	0.305666	-0.0154408	chr5	111507442	111512385	Success	0.305244	3	0.894027	0.939576	clu_3903_NA	STARD4	ENSG00000164211.13
17373	-0.032755	0.0864728	0.0813678	-0.005105	chr5	111507442	111512391	Success	0.305244	3	0.894027	0.939576	clu_3903_NA	STARD4	ENSG00000164211.13
17374	0.0134936	0.0637472	0.065377	0.00162978	chr5	112160991	112161703	Success	0.0109122	1	0.882555	0.932058	clu_3904_NA	EPB41L4A-AS1	ENSG00000224032.7
17375	-0.0134936	0.936253	0.934623	-0.00162978	chr5	112161295	112161703	Success	0.0109122	1	0.882555	0.932058	clu_3904_NA	EPB41L4A-AS1	ENSG00000224032.7
17376	0.441718	0.108037	0.191411	0.0833743	chr5	112707649	112754873	Success	4.58278	2	0.0102265	0.045864	clu_3905_NA	APC	ENSG00000134982.17
17377	0.00507758	0.381171	0.4364	0.0552291	chr5	112707882	112754873	Success	4.58278	2	0.0102265	0.045864	clu_3905_NA	APC	ENSG00000134982.17
17378	-0.446795	0.510792	0.372189	-0.138603	chr5	112737925	112754873	Success	4.58278	2	0.0102265	0.045864	clu_3905_NA	APC	ENSG00000134982.17
17379	-0.070515	0.864079	0.846649	-0.0174295	chr5	112815593	112818966	Success	0.148764	1	0.585437	0.731133	clu_3906_NA	APC	ENSG00000134982.17
17380	0.070515	0.135921	0.153351	0.0174295	chr5	112815593	112819269	Success	0.148764	1	0.585437	0.731133	clu_3906_NA	APC	ENSG00000134982.17
17381	-0.00976017	0.183984	0.185842	0.00185809	chr5	112821991	112823307	Success	0.141665	2	0.867912	0.92233	clu_3907_NA	APC	ENSG00000134982.17
17382	-0.044988	0.635789	0.61998	-0.0158089	chr5	112821991	112827108	Success	0.141665	2	0.867912	0.92233	clu_3907_NA	APC	ENSG00000134982.17
17383	0.0547482	0.180227	0.194178	0.0139508	chr5	112823360	112827108	Success	0.141665	2	0.867912	0.92233	clu_3907_NA	APC	ENSG00000134982.17
17384	0.299032	0.43599	0.416679	-0.0193111	chr5	112828972	112834951	Success	4.55817	2	0.0104812	0.0466397	clu_3908_NA	APC	ENSG00000134982.17	AC008575.1 ENSG00000258864.1
17385	-0.798054	0.0884697	0.0282267	-0.0602429	chr5	112828972	112837553	Success	4.55817	2	0.0104812	0.0466397	clu_3908_NA	APC	ENSG00000134982.17	AC008575.1 ENSG00000258864.1
17386	0.499022	0.47554	0.555094	0.079554	chr5	112835165	112837553	Success	4.55817	2	0.0104812	0.0466397	clu_3908_NA	APC	ENSG00000134982.17	AC008575.1 ENSG00000258864.1
17387	-0.38141	0.161801	0.0825867	-0.079214	chr5	112864732	112867372	Success	7.49773	1	0.00010777	0.00132155	clu_3909_NA	SRP19	ENSG00000153037.15	AC008575.1 ENSG00000258864.1
17388	0.38141	0.838199	0.917413	0.079214	chr5	112864732	112867404	Success	7.49773	1	0.00010777	0.00132155	clu_3909_NA	SRP19	ENSG00000153037.15	AC008575.1 ENSG00000258864.1
17389	-0.0408621	0.598474	0.561339	-0.0371348	chr5	112878835	112887015	Success	3.42831	2	0.0324416	0.106474	clu_3910_NA	REEP5	ENSG00000129625.13
17390	-0.0742635	0.00807452	0.00732471	-0.000749804	chr5	112878835	112902380	Success	3.42831	2	0.0324416	0.106474	clu_3910_NA	REEP5	ENSG00000129625.13
17391	0.115126	0.393451	0.431336	0.0378846	chr5	112887183	112902380	Success	3.42831	2	0.0324416	0.106474	clu_3910_NA	REEP5	ENSG00000129625.13
17392	-0.0219933	0.108216	0.102423	-0.00579288	chr5	112976986	112981042	Success	0.0432066	2	0.957713	0.973789	clu_3911_NA	DCP2	ENSG00000172795.16
17393	-0.0272019	0.117006	0.110167	-0.00683871	chr5	112976986	112983974	Success	0.0432066	2	0.957713	0.973789	clu_3911_NA	DCP2	ENSG00000172795.16
17394	0.0491953	0.774778	0.787409	0.0126316	chr5	112976986	112985835	Success	0.0432066	2	0.957713	0.973789	clu_3911_NA	DCP2	ENSG00000172795.16
17395	-0.223719	0.385208	0.350478	-0.0347303	chr5	113515362	113524981	Success	2.26439	2	0.103893	0.238602	clu_3912_NA	YTHDC2	ENSG00000047188.16
17396	0.344477	0.0493743	0.0792921	0.0299179	chr5	113515362	113532879	Success	2.26439	2	0.103893	0.238602	clu_3912_NA	YTHDC2	ENSG00000047188.16
17397	-0.120758	0.565418	0.57023	0.00481242	chr5	113526785	113532879	Success	2.26439	2	0.103893	0.238602	clu_3912_NA	YTHDC2	ENSG00000047188.16
17398	0.387628	0.41118	0.602566	0.191386	chr5	114404856	114463049	Success	2.63653	1	0.021658	0.0792736	clu_3913_NA	KCNN2	ENSG00000080709.16
17399	-0.387628	0.58882	0.397434	-0.191386	chr5	114408165	114463049	Success	2.63653	1	0.021658	0.0792736	clu_3913_NA	KCNN2	ENSG00000080709.16
17400	0.320028	0.13564	0.229359	0.0937197	chr5	115241606	115253133	Success	3.38749	1	0.00924444	0.0425842	clu_3914_NA	PGGT1B	ENSG00000164219.10
17401	-0.320028	0.86436	0.770641	-0.0937197	chr5	115241606	115253137	Success	3.38749	1	0.00924444	0.0425842	clu_3914_NA	PGGT1B	ENSG00000164219.10
17402	0.0360395	0.4561	0.442594	-0.0135062	chr5	115269000	115269703	Success	2.051	2	0.128607	0.276134	clu_3915_NA	CCDC112	ENSG00000164221.13
17403	-0.326479	0.213965	0.144493	-0.0694716	chr5	115269000	115271213	Success	2.051	2	0.128607	0.276134	clu_3915_NA	CCDC112	ENSG00000164221.13
17404	0.29044	0.329935	0.412913	0.0829778	chr5	115269798	115271213	Success	2.051	2	0.128607	0.276134	clu_3915_NA	CCDC112	ENSG00000164221.13
17405	-0.435012	0.392426	0.382075	-0.0103514	chr5	115832664	115837628	Success	4.48992	2	0.0112216	0.048845	clu_3916_NA	ATG12	ENSG00000145782.13
17406	0.870116	0.0100989	0.036264	0.0261651	chr5	115832664	115841390	Success	4.48992	2	0.0112216	0.048845	clu_3916_NA	ATG12	ENSG00000145782.13
17407	-0.435104	0.597475	0.581661	-0.0158137	chr5	115837764	115841390	Success	4.48992	2	0.0112216	0.048845	clu_3916_NA	ATG12	ENSG00000145782.13
17408	0.226727	0.00380521	0.00519877	0.00139356	chr5	115842106	115852979	Success	8.95297	10	0.0565711	0.157794	clu_3917_NA	AP3S1	ENSG00000177879.16
17409	-0.160628	0.20433	0.189508	-0.0148218	chr5	115842106	115866670	Success	8.95297	10	0.0565711	0.157794	clu_3917_NA	AP3S1	ENSG00000177879.16
17410	-0.153418	0.00836313	0.00781261	-0.00055052	chr5	115842106	115895087	Success	8.95297	10	0.0565711	0.157794	clu_3917_NA	AP3S1	ENSG00000177879.16
17411	0.0370836	0.00332831	0.0037617	0.000433394	chr5	115853014	115866670	Success	8.95297	10	0.0565711	0.157794	clu_3917_NA	AP3S1	ENSG00000177879.16
17412	-0.160109	0.193504	0.179561	-0.0139433	chr5	115866761	115870017	Success	8.95297	10	0.0565711	0.157794	clu_3917_NA	AP3S1	ENSG00000177879.16
17413	-0.159577	0.010123	0.00939861	-0.000724442	chr5	115866761	115895087	Success	8.95297	10	0.0565711	0.157794	clu_3917_NA	AP3S1	ENSG00000177879.16
17414	-0.0560562	0.127502	0.131289	0.00378683	chr5	115870128	115895087	Success	8.95297	10	0.0565711	0.157794	clu_3917_NA	AP3S1	ENSG00000177879.16
17415	0.684191	0.00779013	0.0168167	0.00902656	chr5	115870128	115902885	Success	8.95297	10	0.0565711	0.157794	clu_3917_NA	AP3S1	ENSG00000177879.16
17416	-0.0432976	0.229163	0.238999	0.0098361	chr5	115895158	115902885	Success	8.95297	10	0.0565711	0.157794	clu_3917_NA	AP3S1	ENSG00000177879.16
17417	-0.157961	0.0054582	0.00507579	-0.000382413	chr5	115895158	115913362	Success	8.95297	10	0.0565711	0.157794	clu_3917_NA	AP3S1	ENSG00000177879.16
17418	-0.0569546	0.206634	0.21258	0.005946	chr5	115902992	115913362	Success	8.95297	10	0.0565711	0.157794	clu_3917_NA	AP3S1	ENSG00000177879.16
17419	0.241174	0.864129	0.911522	0.0473932	chr5	119268907	119392816	Success	1.43073	1	0.0907248	0.217802	clu_3918_NA	TNFAIP8	ENSG00000145779.8
17420	-0.241174	0.135871	0.0884777	-0.0473932	chr5	119356121	119392816	Success	1.43073	1	0.0907248	0.217802	clu_3918_NA	TNFAIP8	ENSG00000145779.8
17421	-0.474678	0.975943	0.940118	-0.0358251	chr5	119452633	119456315	Success	4.63352	1	0.00233314	0.0147587	clu_3919_NA	HSD17B4	ENSG00000133835.16
17422	0.474678	0.0240568	0.0598818	0.0358251	chr5	119452821	119456315	Success	4.63352	1	0.00233314	0.0147587	clu_3919_NA	HSD17B4	ENSG00000133835.16
17423	-0.363068	0.0326142	0.0256981	-0.00691617	chr5	119456368	119471636	Success	2.76017	2	0.0632812	0.169956	clu_3920_NA	HSD17B4	ENSG00000133835.16
17424	-0.135631	0.947527	0.937259	-0.0102681	chr5	119456368	119473908	Success	2.76017	2	0.0632812	0.169956	clu_3920_NA	HSD17B4	ENSG00000133835.16
17425	0.498699	0.0198588	0.037043	0.0171842	chr5	119471700	119473908	Success	2.76017	2	0.0632812	0.169956	clu_3920_NA	HSD17B4	ENSG00000133835.16
17426	-0.315247	0.935342	0.885067	-0.0502756	chr5	122022407	122026942	Success	1.46025	1	0.0874606	0.212283	clu_3921_NA	SRFBP1	ENSG00000151304.6
17427	0.315247	0.0646578	0.114933	0.0502756	chr5	122022407	122075315	Success	1.46025	1	0.0874606	0.212283	clu_3921_NA	SRFBP1	ENSG00000151304.6
17428	0.0537427	0.355473	0.380464	0.0249904	chr5	123588511	123590410	Success	0.135773	1	0.602296	0.742768	clu_3922_NA	CSNK1G3	ENSG00000151292.17
17429	-0.0537427	0.644527	0.619536	-0.0249904	chr5	123588511	123590413	Success	0.135773	1	0.602296	0.742768	clu_3922_NA	CSNK1G3	ENSG00000151292.17
17430	0.155339	0.0502838	0.0673704	0.0170866	chr5	123604830	123605339	Success	0.507359	1	0.313775	0.499475	clu_3923_NA	CSNK1G3	ENSG00000151292.17
17431	-0.155339	0.949716	0.93263	-0.0170866	chr5	123604830	123614342	Success	0.507359	1	0.313775	0.499475	clu_3923_NA	CSNK1G3	ENSG00000151292.17
17432	-0.581513	0.970896	0.912481	-0.0584147	chr5	126561124	126568259	Success	5.36152	1	0.00105809	0.00790895	clu_3924_NA	ALDH7A1	ENSG00000164904.18
17433	0.581513	0.0291041	0.0875188	0.0584147	chr5	126564592	126568259	Success	5.36152	1	0.00105809	0.00790895	clu_3924_NA	ALDH7A1	ENSG00000164904.18
17434	-0.0415948	0.422937	0.383603	-0.0393347	chr5	127956921	128061144	Success	0.991476	2	0.371029	0.55301	clu_3925_NA	LINC01184	ENSG00000245937.8
17435	0.324651	0.344582	0.450772	0.10619	chr5	127966928	128061144	Success	0.991476	2	0.371029	0.55301	clu_3925_NA	LINC01184	ENSG00000245937.8
17436	-0.283056	0.23248	0.165625	-0.0668551	chr5	128024298	128061144	Success	0.991476	2	0.371029	0.55301	clu_3925_NA	LINC01184	ENSG00000245937.8
17437	-0.00263948	0.284627	0.281301	-0.00332611	chr5	128061244	128081973	Success	0.0213007	2	0.978925	0.986961	clu_3926_NA	LINC01184	ENSG00000245937.8
17438	0.0272187	0.525834	0.53544	0.00960611	chr5	128061244	128082735	Success	0.0213007	2	0.978925	0.986961	clu_3926_NA	LINC01184	ENSG00000245937.8
17439	-0.0245792	0.189539	0.183259	-0.00628	chr5	128061244	128082970	Success	0.0213007	2	0.978925	0.986961	clu_3926_NA	LINC01184	ENSG00000245937.8
17440	0.124624	0.990789	0.992806	0.00201756	chr5	131159611	131162572	Success	0.484146	1	0.325107	0.510992	clu_3927_NA	HINT1	ENSG00000169567.12
17441	-0.124624	0.00921149	0.00719393	-0.00201756	chr5	131162477	131162572	Success	0.484146	1	0.325107	0.510992	clu_3927_NA	HINT1	ENSG00000169567.12
17442	-0.500007	0.00524721	0.00193673	-0.00331047	chr5	131162676	131165060	Success	3.47076	1	0.0084218	0.0396878	clu_3928_NA	HINT1	ENSG00000169567.12
17443	0.500007	0.994753	0.998063	0.00331047	chr5	131162676	131165095	Success	3.47076	1	0.0084218	0.0396878	clu_3928_NA	HINT1	ENSG00000169567.12
17444	0.268164	0.431484	0.48435	0.0528666	chr5	131182299	131187028	Success	1.4207	2	0.241545	0.420389	clu_3929_NA	LYRM7	ENSG00000186687.16
17445	-0.366819	0.0652783	0.0388324	-0.0264458	chr5	131182299	131199531	Success	1.4207	2	0.241545	0.420389	clu_3929_NA	LYRM7	ENSG00000186687.16
17446	0.0986551	0.503238	0.476817	-0.0264207	chr5	131187109	131199531	Success	1.4207	2	0.241545	0.420389	clu_3929_NA	LYRM7	ENSG00000186687.16
17447	0.0289827	0.788023	0.797544	0.00952106	chr5	131391108	131391829	Success	0.0348531	1	0.791765	0.875074	clu_3930_NA	CDC42SE2	ENSG00000158985.13
17448	-0.0289827	0.211977	0.202456	-0.00952106	chr5	131391108	131391918	Success	0.0348531	1	0.791765	0.875074	clu_3930_NA	CDC42SE2	ENSG00000158985.13
17449	-0.489131	0.421094	0.207794	-0.213301	chr5	131709272	131710578	Success	10.276	2	3.44502e-05	0.00053714	clu_3931_NA	FNIP1	ENSG00000217128.12
17450	0.978265	0.307527	0.658292	0.350765	chr5	131709272	131716565	Success	10.276	2	3.44502e-05	0.00053714	clu_3931_NA	FNIP1	ENSG00000217128.12
17451	-0.489134	0.271378	0.133914	-0.137464	chr5	131710661	131716565	Success	10.276	2	3.44502e-05	0.00053714	clu_3931_NA	FNIP1	ENSG00000217128.12
17452	-0.19452	0.293907	0.220025	-0.0738824	chr5	132195480	132198206	Success	1.37573	1	0.0971655	0.227804	clu_3932_NA	P4HA2	ENSG00000072682.18
17453	0.19452	0.706093	0.779975	0.0738824	chr5	132195480	132198321	Success	1.37573	1	0.0971655	0.227804	clu_3932_NA	P4HA2	ENSG00000072682.18
17454	-0.0928918	0.236943	0.205006	-0.0319373	chr5	132198271	132198879	Success	0.506917	1	0.313986	0.499612	clu_3933_NA	P4HA2	ENSG00000072682.18
17455	0.0928918	0.763057	0.794994	0.0319373	chr5	132198380	132198879	Success	0.506917	1	0.313986	0.499612	clu_3933_NA	P4HA2	ENSG00000072682.18
17456	-0.213563	0.400521	0.316505	-0.0840151	chr5	132218644	132227086	Success	2.55167	2	0.0779517	0.195455	clu_3934_NA	P4HA2	ENSG00000072682.18
17457	0.173842	0.501056	0.583298	0.0822416	chr5	132218644	132227790	Success	2.55167	2	0.0779517	0.195455	clu_3934_NA	P4HA2	ENSG00000072682.18
17458	0.0397209	0.098423	0.100197	0.00177351	chr5	132227221	132227790	Success	2.55167	2	0.0779517	0.195455	clu_3934_NA	P4HA2	ENSG00000072682.18
17459	-0.353594	0.451455	0.379733	-0.0717222	chr5	132313768	132322184	Success	4.22444	2	0.0146336	0.0596629	clu_3935_NA	SLC22A4	ENSG00000197208.6
17460	0.544009	0.0717974	0.148182	0.0763849	chr5	132313768	132327277	Success	4.22444	2	0.0146336	0.0596629	clu_3935_NA	SLC22A4	ENSG00000197208.6
17461	-0.190415	0.476747	0.472085	-0.0046627	chr5	132322355	132327277	Success	4.22444	2	0.0146336	0.0596629	clu_3935_NA	SLC22A4	ENSG00000197208.6
17462	-0.723151	0.147952	0.0392768	-0.108676	chr5	132592034	132592764	Success	4.606	1	0.00240433	0.0149951	clu_3936_NA	RAD50	ENSG00000113522.14	AC116366.3 ENSG00000283782.2
17463	0.723151	0.852048	0.960723	0.108676	chr5	132592034	132594869	Success	4.606	1	0.00240433	0.0149951	clu_3936_NA	RAD50	ENSG00000113522.14	AC116366.3 ENSG00000283782.2
17464	0.224396	0.259847	0.345699	0.0858522	chr5	132703619	132706451	Success	2.87679	2	0.0563152	0.157521	clu_3937_NA	KIF3A	ENSG00000131437.15
17465	-0.45678	0.506534	0.341003	-0.165531	chr5	132703619	132710959	Success	2.87679	2	0.0563152	0.157521	clu_3937_NA	KIF3A	ENSG00000131437.15
17466	0.232384	0.233619	0.313298	0.079679	chr5	132706459	132710959	Success	2.87679	2	0.0563152	0.157521	clu_3937_NA	KIF3A	ENSG00000131437.15
17467	0.201982	0.30222	0.393462	0.0912417	chr5	132763886	132764224	Success	1.37702	1	0.0970091	0.227667	clu_3938_NA	SEPTIN8	ENSG00000164402.14
17468	-0.201982	0.69778	0.606538	-0.0912417	chr5	132763892	132764224	Success	1.37702	1	0.0970091	0.227667	clu_3938_NA	SEPTIN8	ENSG00000164402.14
17469	-0.184149	0.315805	0.312175	-0.00362949	chr5	132866687	132866869	Success	14.6359	5	2.05066e-05	0.000366229	clu_3939_NA	UQCRQ	ENSG00000164405.11
17470	0.920745	0.00575893	0.0171858	0.0114269	chr5	132866687	132867488	Success	14.6359	5	2.05066e-05	0.000366229	clu_3939_NA	UQCRQ	ENSG00000164405.11
17471	-0.184149	0.0247855	0.0245006	-0.000284865	chr5	132866691	132866869	Success	14.6359	5	2.05066e-05	0.000366229	clu_3939_NA	UQCRQ	ENSG00000164405.11
17472	-0.184149	0.646764	0.63933	-0.00743339	chr5	132867035	132867488	Success	14.6359	5	2.05066e-05	0.000366229	clu_3939_NA	UQCRQ	ENSG00000164405.11
17473	-0.184149	0.00141645	0.00140017	-1.62796e-05	chr5	132867035	132867490	Success	14.6359	5	2.05066e-05	0.000366229	clu_3939_NA	UQCRQ	ENSG00000164405.11
17474	-0.184149	0.00547053	0.00540766	-6.2874e-05	chr5	132867035	132867497	Success	14.6359	5	2.05066e-05	0.000366229	clu_3939_NA	UQCRQ	ENSG00000164405.11
17475	0.10987	0.367481	0.371258	0.00377754	chr5	132904404	132927121	Success	0.790014	2	0.453838	0.625552	clu_3940_NA	AFF4	ENSG00000072364.13
17476	-0.23263	0.0606694	0.0435176	-0.0171517	chr5	132904404	132932178	Success	0.790014	2	0.453838	0.625552	clu_3940_NA	AFF4	ENSG00000072364.13
17477	0.122761	0.57185	0.585224	0.0133742	chr5	132927207	132932178	Success	0.790014	2	0.453838	0.625552	clu_3940_NA	AFF4	ENSG00000072364.13
17478	-0.0251322	0.148287	0.13602	-0.0122671	chr5	132937193	132937649	Success	0.407863	2	0.66507	0.790388	clu_3941_NA	AFF4	ENSG00000072364.13
17479	0.100779	0.720347	0.749417	0.0290701	chr5	132937193	132963259	Success	0.407863	2	0.66507	0.790388	clu_3941_NA	AFF4	ENSG00000072364.13
17480	-0.0756466	0.131365	0.114562	-0.016803	chr5	132937740	132963259	Success	0.407863	2	0.66507	0.790388	clu_3941_NA	AFF4	ENSG00000072364.13
17481	-0.0707105	0.498595	0.475743	-0.0228521	chr5	132998850	133000132	Success	0.767186	3	0.67436	0.796953	clu_3942_NA	ZCCHC10	ENSG00000155329.12
17482	0.151212	0.034726	0.0413675	0.00664149	chr5	132998850	133006759	Success	0.767186	3	0.67436	0.796953	clu_3942_NA	ZCCHC10	ENSG00000155329.12
17483	0.0456847	0.364084	0.39028	0.0261956	chr5	133000173	133006759	Success	0.767186	3	0.67436	0.796953	clu_3942_NA	ZCCHC10	ENSG00000155329.12
17484	-0.126187	0.102595	0.0926098	-0.00998502	chr5	133000201	133006759	Success	0.767186	3	0.67436	0.796953	clu_3942_NA	ZCCHC10	ENSG00000155329.12
17485	0.364708	0.185128	0.271999	0.0868715	chr5	133006920	133022841	Success	5.77514	3	0.00909378	0.0421577	clu_3943_NA	ZCCHC10	ENSG00000155329.12
17486	0.0908905	0.224908	0.251295	0.0263868	chr5	133006920	133026497	Success	5.77514	3	0.00909378	0.0421577	clu_3943_NA	ZCCHC10	ENSG00000155329.12
17487	-0.185106	0.251433	0.213176	-0.0382575	chr5	133019203	133022841	Success	5.77514	3	0.00909378	0.0421577	clu_3943_NA	ZCCHC10	ENSG00000155329.12
17488	-0.270493	0.338531	0.26353	-0.0750009	chr5	133022906	133026497	Success	5.77514	3	0.00909378	0.0421577	clu_3943_NA	ZCCHC10	ENSG00000155329.12
17489	-0.766803	0.383679	0.380051	-0.00362774	chr5	133065037	133067417	Success	6.27202	3	0.00573396	0.0296788	clu_3944_NA	HSPA4	ENSG00000170606.15
17490	2.30041	0.00046604	0.00991678	0.00945074	chr5	133065037	133067531	Success	6.27202	3	0.00573396	0.0296788	clu_3944_NA	HSPA4	ENSG00000170606.15
17491	-0.766803	0.00400596	0.00396808	-3.78769e-05	chr5	133065037	133070374	Success	6.27202	3	0.00573396	0.0296788	clu_3944_NA	HSPA4	ENSG00000170606.15
17492	-0.766803	0.611849	0.606064	-0.00578512	chr5	133067557	133070374	Success	6.27202	3	0.00573396	0.0296788	clu_3944_NA	HSPA4	ENSG00000170606.15
17493	-0.172855	0.9742	0.963929	-0.0102708	chr5	133091374	133092700	Success	2.39709	1	0.028556	0.0974199	clu_3945_NA	HSPA4	ENSG00000170606.15
17494	0.172855	0.0257998	0.0360705	0.0102708	chr5	133091374	133092703	Success	2.39709	1	0.028556	0.0974199	clu_3945_NA	HSPA4	ENSG00000170606.15
17495	0.280768	0.229574	0.305185	0.0756117	chr5	133220866	133224190	Success	2.01554	2	0.133248	0.282979	clu_3946_NA	FSTL4	ENSG00000053108.17
17496	0.0960014	0.394326	0.435767	0.0414405	chr5	133220866	133225150	Success	2.01554	2	0.133248	0.282979	clu_3946_NA	FSTL4	ENSG00000053108.17
17497	-0.37677	0.3761	0.259048	-0.117052	chr5	133224216	133225150	Success	2.01554	2	0.133248	0.282979	clu_3946_NA	FSTL4	ENSG00000053108.17
17498	0.0324685	0.64825	0.66291	0.0146608	chr5	133249576	133312654	Success	0.0291844	1	0.809093	0.887224	clu_3947_NA	FSTL4	ENSG00000053108.17
17499	-0.0324685	0.35175	0.33709	-0.0146608	chr5	133270663	133312654	Success	0.0291844	1	0.809093	0.887224	clu_3947_NA	FSTL4	ENSG00000053108.17
17500	-0.392902	0.99704	0.993528	-0.00351221	chr5	133980956	133990855	Success	3.08136	1	0.0130471	0.0546171	clu_3948_NA	VDAC1	ENSG00000213585.11
17501	0.392902	0.00296029	0.0064725	0.00351221	chr5	133989243	133990855	Success	3.08136	1	0.0130471	0.0546171	clu_3948_NA	VDAC1	ENSG00000213585.11
17502	-0.208247	0.150314	0.139934	-0.01038	chr5	133993015	134004647	Success	1.98265	3	0.265236	0.447525	clu_3949_NA	VDAC1	ENSG00000213585.11
17503	0.302337	0.00574288	0.00890834	0.00316547	chr5	133993015	134004895	Success	1.98265	3	0.265236	0.447525	clu_3949_NA	VDAC1	ENSG00000213585.11
17504	-0.135031	0.813785	0.815137	0.00135227	chr5	133993018	134004647	Success	1.98265	3	0.265236	0.447525	clu_3949_NA	VDAC1	ENSG00000213585.11
17505	0.0409417	0.0301578	0.0360201	0.00586229	chr5	133993018	134004895	Success	1.98265	3	0.265236	0.447525	clu_3949_NA	VDAC1	ENSG00000213585.11
17506	0.0110171	0.0316544	0.0239185	-0.00773586	chr5	134174022	134174462	Success	4.02038	2	0.0179461	0.069377	clu_3950_NA	SKP1	ENSG00000113558.18	AC104109.3 ENSG00000272772.1
17507	0.311461	0.943206	0.962473	0.0192663	chr5	134174022	134176855	Success	4.02038	2	0.0179461	0.069377	clu_3950_NA	SKP1	ENSG00000113558.18	AC104109.3 ENSG00000272772.1
17508	-0.322478	0.0251392	0.0136087	-0.0115305	chr5	134174514	134176855	Success	4.02038	2	0.0179461	0.069377	clu_3950_NA	SKP1	ENSG00000113558.18	AC104109.3 ENSG00000272772.1
17509	-1.50371	0.997518	0.952072	-0.0454463	chr5	134202021	134205922	Success	9.51963	1	1.28056e-05	0.000253665	clu_3951_NA	PPP2CA	ENSG00000113575.10
17510	1.50371	0.00248159	0.0479279	0.0454463	chr5	134202021	134206093	Success	9.51963	1	1.28056e-05	0.000253665	clu_3951_NA	PPP2CA	ENSG00000113575.10
17511	-0.0576428	0.0344065	0.031338	-0.00306848	chr5	134388413	134388977	Success	0.0912754	2	0.912766	0.94952	clu_3952_NA	UBE2B	ENSG00000119048.8
17512	0.0393996	0.944561	0.947995	0.00343392	chr5	134388413	134390225	Success	0.0912754	2	0.912766	0.94952	clu_3952_NA	UBE2B	ENSG00000119048.8
17513	0.0182431	0.0210324	0.020667	-0.000365436	chr5	134389052	134390225	Success	0.0912754	2	0.912766	0.94952	clu_3952_NA	UBE2B	ENSG00000119048.8
17514	0.300722	0.100172	0.132367	0.032195	chr5	134524429	134535858	Success	1.85341	2	0.156701	0.315316	clu_3953_NA	JADE2	ENSG00000043143.20
17515	0.0710005	0.693915	0.728741	0.0348256	chr5	134526011	134535858	Success	1.85341	2	0.156701	0.315316	clu_3953_NA	JADE2	ENSG00000043143.20
17516	-0.371723	0.205913	0.138892	-0.0670207	chr5	134526286	134535858	Success	1.85341	2	0.156701	0.315316	clu_3953_NA	JADE2	ENSG00000043143.20
17517	-0.367324	0.943195	0.88845	-0.0547453	chr5	134535915	134537989	Success	2.44059	1	0.0271511	0.0939112	clu_3954_NA	JADE2	ENSG00000043143.20
17518	0.367324	0.0568049	0.11155	0.0547453	chr5	134536844	134537989	Success	2.44059	1	0.0271511	0.0939112	clu_3954_NA	JADE2	ENSG00000043143.20
17519	-0.432279	0.467017	0.345132	-0.121884	chr5	134573762	134576768	Success	14.6667	4	6.68811e-06	0.000155659	clu_3955_NA	JADE2	ENSG00000043143.20
17520	0.79747	0.0951194	0.240434	0.145315	chr5	134573762	134578494	Success	14.6667	4	6.68811e-06	0.000155659	clu_3955_NA	JADE2	ENSG00000043143.20
17521	0.233317	0.0436016	0.0626932	0.0190916	chr5	134573762	134578497	Success	14.6667	4	6.68811e-06	0.000155659	clu_3955_NA	JADE2	ENSG00000043143.20
17522	-0.168963	0.270072	0.259711	-0.0103614	chr5	134576896	134578494	Success	14.6667	4	6.68811e-06	0.000155659	clu_3955_NA	JADE2	ENSG00000043143.20
17523	-0.429545	0.12419	0.0920297	-0.0321605	chr5	134576896	134578497	Success	14.6667	4	6.68811e-06	0.000155659	clu_3955_NA	JADE2	ENSG00000043143.20
17524	0.144716	0.0331974	0.0431468	0.00994946	chr5	134624037	134632077	Success	0.322289	2	0.724489	0.830369	clu_3956_NA	SAR1B	ENSG00000152700.14
17525	-0.13852	0.892924	0.874283	-0.0186411	chr5	134624037	134632728	Success	0.322289	2	0.724489	0.830369	clu_3956_NA	SAR1B	ENSG00000152700.14
17526	-0.00619634	0.0738784	0.0825701	0.0086916	chr5	134632195	134632728	Success	0.322289	2	0.724489	0.830369	clu_3956_NA	SAR1B	ENSG00000152700.14
17527	0.142197	0.270378	0.273144	0.00276681	chr5	134738792	134741063	Success	15.1379	5	1.30153e-05	0.000255806	clu_3957_NA	CAMLG	ENSG00000164615.5
17528	0.0444019	0.0595994	0.0545998	-0.00499952	chr5	134738792	134743987	Success	15.1379	5	1.30153e-05	0.000255806	clu_3957_NA	CAMLG	ENSG00000164615.5
17529	-0.711932	0.0804034	0.0345742	-0.0458292	chr5	134738792	134750759	Success	15.1379	5	1.30153e-05	0.000255806	clu_3957_NA	CAMLG	ENSG00000164615.5
17530	0.27256	0.248697	0.286226	0.0375285	chr5	134741523	134743987	Success	15.1379	5	1.30153e-05	0.000255806	clu_3957_NA	CAMLG	ENSG00000164615.5
17531	0.0858538	0.0195455	0.0186638	-0.000881754	chr5	134741523	134750759	Success	15.1379	5	1.30153e-05	0.000255806	clu_3957_NA	CAMLG	ENSG00000164615.5
17532	0.166919	0.321377	0.332792	0.0114152	chr5	134744052	134750759	Success	15.1379	5	1.30153e-05	0.000255806	clu_3957_NA	CAMLG	ENSG00000164615.5
17533	-0.537182	0.0310924	0.0167479	-0.0143445	chr5	134788591	134790106	Success	1.75668	2	0.172616	0.335451	clu_3958_NA	DDX46	ENSG00000145833.16
17534	0.079742	0.933862	0.932214	-0.00164842	chr5	134788591	134790470	Success	1.75668	2	0.172616	0.335451	clu_3958_NA	DDX46	ENSG00000145833.16
17535	0.45744	0.0350456	0.0510385	0.0159929	chr5	134790222	134790470	Success	1.75668	2	0.172616	0.335451	clu_3958_NA	DDX46	ENSG00000145833.16
17536	0.0786128	0.239195	0.268967	0.0297715	chr5	134816603	134817496	Success	0.324141	1	0.420728	0.596143	clu_3959_NA	DDX46	ENSG00000145833.16
17537	-0.0786128	0.760805	0.731033	-0.0297715	chr5	134816606	134817496	Success	0.324141	1	0.420728	0.596143	clu_3959_NA	DDX46	ENSG00000145833.16
17538	-0.110662	0.47014	0.457626	-0.0125143	chr5	135335141	135343260	Success	0.774079	2	0.461128	0.631097	clu_3960_NA	MACROH2A1	ENSG00000113648.16
17539	0.173991	0.00592101	0.00766129	0.00174029	chr5	135335141	135345968	Success	0.774079	2	0.461128	0.631097	clu_3960_NA	MACROH2A1	ENSG00000113648.16
17540	-0.0633287	0.523939	0.534713	0.010774	chr5	135343434	135345968	Success	0.774079	2	0.461128	0.631097	clu_3960_NA	MACROH2A1	ENSG00000113648.16
17541	-0.237081	0.0152918	0.0120401	-0.00325171	chr5	135346057	135350823	Success	9.05154	6	0.0059797	0.0305217	clu_3961_NA	MACROH2A1	ENSG00000113648.16
17542	-0.00843199	0.367567	0.363755	-0.00381231	chr5	135346057	135352946	Success	9.05154	6	0.0059797	0.0305217	clu_3961_NA	MACROH2A1	ENSG00000113648.16
17543	0.673561	0.00212742	0.00416401	0.00203659	chr5	135346057	135360497	Success	9.05154	6	0.0059797	0.0305217	clu_3961_NA	MACROH2A1	ENSG00000113648.16
17544	-0.0407983	0.0107018	0.0102535	-0.000448294	chr5	135346057	135388922	Success	9.05154	6	0.0059797	0.0305217	clu_3961_NA	MACROH2A1	ENSG00000113648.16
17545	-0.411136	0.0146197	0.00967202	-0.00494764	chr5	135350913	135360497	Success	9.05154	6	0.0059797	0.0305217	clu_3961_NA	MACROH2A1	ENSG00000113648.16
17546	0.0867549	0.313751	0.341505	0.0277535	chr5	135353045	135360497	Success	9.05154	6	0.0059797	0.0305217	clu_3961_NA	MACROH2A1	ENSG00000113648.16
17547	-0.0628687	0.275941	0.258611	-0.0173301	chr5	135370142	135388922	Success	9.05154	6	0.0059797	0.0305217	clu_3961_NA	MACROH2A1	ENSG00000113648.16
17548	0.00590158	0.556733	0.559644	0.00291082	chr5	135360604	135369406	Success	0.0169197	1	0.854049	0.914782	clu_3962_NA	MACROH2A1	ENSG00000113648.16
17549	-0.00590158	0.443267	0.440356	-0.00291082	chr5	135360607	135369406	Success	0.0169197	1	0.854049	0.914782	clu_3962_NA	MACROH2A1	ENSG00000113648.16
17550	-0.107058	0.0133084	0.0107709	-0.00253751	chr5	136054080	136054675	Success	0.231001	1	0.49669	0.662613	clu_3963_NA	TGFBI	ENSG00000120708.17
17551	0.107058	0.986692	0.989229	0.00253751	chr5	136054080	136054716	Success	0.231001	1	0.49669	0.662613	clu_3963_NA	TGFBI	ENSG00000120708.17
17552	0.330994	0.236472	0.250691	0.0142183	chr5	136132962	136147832	Success	10.3918	4	0.000349544	0.0033101	clu_3964_NA	SMAD5	ENSG00000113658.18
17553	-0.0361719	0.19541	0.143498	-0.0519117	chr5	136132962	136153592	Success	10.3918	4	0.000349544	0.0033101	clu_3964_NA	SMAD5	ENSG00000113658.18
17554	-0.42055	0.0539704	0.026985	-0.0269854	chr5	136147906	136152675	Success	10.3918	4	0.000349544	0.0033101	clu_3964_NA	SMAD5	ENSG00000113658.18
17555	0.547068	0.394448	0.519024	0.124576	chr5	136147906	136153592	Success	10.3918	4	0.000349544	0.0033101	clu_3964_NA	SMAD5	ENSG00000113658.18
17556	-0.42134	0.119699	0.0598018	-0.0598972	chr5	136152758	136153592	Success	10.3918	4	0.000349544	0.0033101	clu_3964_NA	SMAD5	ENSG00000113658.18
17557	-0.309751	0.601726	0.485462	-0.116264	chr5	137945997	137946228	Success	2.36856	2	0.0936153	0.22242	clu_3965_NA	FAM13B	ENSG00000031003.10
17558	0.127867	0.155952	0.194896	0.0389439	chr5	137945997	137948955	Success	2.36856	2	0.0936153	0.22242	clu_3965_NA	FAM13B	ENSG00000031003.10
17559	0.181884	0.242322	0.319642	0.0773199	chr5	137946311	137948955	Success	2.36856	2	0.0936153	0.22242	clu_3965_NA	FAM13B	ENSG00000031003.10
17560	-0.200548	0.599437	0.58236	-0.0170768	chr5	138018514	138018955	Success	3.56226	2	0.0283745	0.0970492	clu_3966_NA	FAM13B	ENSG00000031003.10
17561	0.564666	0.0690321	0.144154	0.0751221	chr5	138018514	138021031	Success	3.56226	2	0.0283745	0.0970492	clu_3966_NA	FAM13B	ENSG00000031003.10
17562	-0.364118	0.331531	0.273486	-0.0580453	chr5	138019146	138021031	Success	3.56226	2	0.0283745	0.0970492	clu_3966_NA	FAM13B	ENSG00000031003.10
17563	-0.137139	0.0372852	0.0325073	-0.00477786	chr5	138157267	138157642	Success	10.1281	3	0.000150204	0.00172544	clu_3967_NA	BRD8	ENSG00000112983.17
17564	-0.19416	0.428498	0.352883	-0.0756157	chr5	138157267	138159555	Success	10.1281	3	0.000150204	0.00172544	clu_3967_NA	BRD8	ENSG00000112983.17
17565	0.40585	0.207482	0.311346	0.103864	chr5	138157267	138160069	Success	10.1281	3	0.000150204	0.00172544	clu_3967_NA	BRD8	ENSG00000112983.17
17566	-0.0745515	0.326734	0.303264	-0.0234701	chr5	138159599	138160069	Success	10.1281	3	0.000150204	0.00172544	clu_3967_NA	BRD8	ENSG00000112983.17
17567	-0.390039	0.520496	0.474828	-0.0456679	chr5	138163344	138164087	Success	10.691	2	2.27483e-05	0.000394782	clu_3968_NA	BRD8	ENSG00000112983.17
17568	0.706151	0.0309947	0.0846204	0.0536257	chr5	138163344	138164320	Success	10.691	2	2.27483e-05	0.000394782	clu_3968_NA	BRD8	ENSG00000112983.17
17569	-0.316112	0.448509	0.440551	-0.00795783	chr5	138164133	138164320	Success	10.691	2	2.27483e-05	0.000394782	clu_3968_NA	BRD8	ENSG00000112983.17
17570	0.312576	0.458961	0.55019	0.0912295	chr5	138166108	138166518	Success	10.7498	3	8.28975e-05	0.00108557	clu_3969_NA	BRD8	ENSG00000112983.17
17571	-0.366407	0.22832	0.138804	-0.0895159	chr5	138166108	138167934	Success	10.7498	3	8.28975e-05	0.00108557	clu_3969_NA	BRD8	ENSG00000112983.17
17572	-0.104597	0.0434299	0.0343044	-0.00912548	chr5	138166610	138167934	Success	10.7498	3	8.28975e-05	0.00108557	clu_3969_NA	BRD8	ENSG00000112983.17
17573	0.158429	0.269289	0.276701	0.00741187	chr5	138166727	138167934	Success	10.7498	3	8.28975e-05	0.00108557	clu_3969_NA	BRD8	ENSG00000112983.17
17574	-0.321375	0.367107	0.31249	-0.054616	chr5	138168078	138168470	Success	10.2486	2	3.54078e-05	0.000549923	clu_3970_NA	BRD8	ENSG00000112983.17
17575	0.639778	0.107271	0.238755	0.131483	chr5	138168078	138169222	Success	10.2486	2	3.54078e-05	0.000549923	clu_3970_NA	BRD8	ENSG00000112983.17
17576	-0.318403	0.525622	0.448755	-0.0768673	chr5	138168688	138169222	Success	10.2486	2	3.54078e-05	0.000549923	clu_3970_NA	BRD8	ENSG00000112983.17
17577	-0.0426885	0.445374	0.47294	0.0275668	chr5	138185197	138185512	Success	2.42594	2	0.0883953	0.213448	clu_3971_NA	KIF20A	ENSG00000112984.12
17578	0.21041	0.0170104	0.0232656	0.00625527	chr5	138185197	138185961	Success	2.42594	2	0.0883953	0.213448	clu_3971_NA	KIF20A	ENSG00000112984.12
17579	-0.167722	0.537616	0.503794	-0.0338221	chr5	138185710	138185961	Success	2.42594	2	0.0883953	0.213448	clu_3971_NA	KIF20A	ENSG00000112984.12
17580	1.61652	0.00368061	0.0856492	0.0819686	chr5	138186330	138187096	Success	7.10011	1	0.000164351	0.00185333	clu_3972_NA	KIF20A	ENSG00000112984.12
17581	-1.61652	0.996319	0.914351	-0.0819686	chr5	138186431	138187096	Success	7.10011	1	0.000164351	0.00185333	clu_3972_NA	KIF20A	ENSG00000112984.12
17582	-1.27273	0.484984	0.316421	-0.168564	chr5	138287267	138289501	Success	17.3213	2	3.00237e-08	2.03868e-06	clu_3973_NA	CDC25C	ENSG00000158402.20
17583	2.54547	0.0119652	0.355372	0.343406	chr5	138287267	138290639	Success	17.3213	2	3.00237e-08	2.03868e-06	clu_3973_NA	CDC25C	ENSG00000158402.20
17584	-1.27273	0.50305	0.328208	-0.174843	chr5	138289563	138290639	Success	17.3213	2	3.00237e-08	2.03868e-06	clu_3973_NA	CDC25C	ENSG00000158402.20
17585	0.0862585	0.359802	0.401982	0.0421799	chr5	138319374	138325815	Success	0.613633	2	0.54138	0.696738	clu_3974_NA	CDC25C	ENSG00000158402.20
17586	0.0432089	0.127028	0.135939	0.00891167	chr5	138319374	138328484	Success	0.613633	2	0.54138	0.696738	clu_3974_NA	CDC25C	ENSG00000158402.20
17587	-0.129467	0.51317	0.462079	-0.0510916	chr5	138326054	138328484	Success	0.613633	2	0.54138	0.696738	clu_3974_NA	CDC25C	ENSG00000158402.20
17588	-0.214648	0.335597	0.277558	-0.0580387	chr5	138328529	138329553	Success	1.38421	2	0.250522	0.431013	clu_3975_NA	CDC25C	ENSG00000158402.20
17589	0.266176	0.207591	0.277692	0.0701012	chr5	138328529	138330987	Success	1.38421	2	0.250522	0.431013	clu_3975_NA	CDC25C	ENSG00000158402.20
17590	-0.0515282	0.456813	0.44475	-0.0120624	chr5	138329647	138330987	Success	1.38421	2	0.250522	0.431013	clu_3975_NA	CDC25C	ENSG00000158402.20
17591	-0.083737	0.446711	0.405779	-0.040932	chr5	138331214	138331595	Success	0.110355	1	0.638499	0.770193	clu_3976_NA	CDC25C	ENSG00000158402.20
17592	0.083737	0.553289	0.594221	0.040932	chr5	138331218	138331595	Success	0.110355	1	0.638499	0.770193	clu_3976_NA	CDC25C	ENSG00000158402.20
17593	-1.41497	0.998613	0.977012	-0.0216012	chr5	138510629	138511045	Success	7.94252	1	6.73089e-05	0.000916783	clu_3977_NA	ETF1	ENSG00000120705.13
17594	1.41497	0.00138667	0.0229879	0.0216012	chr5	138510629	138511168	Success	7.94252	1	6.73089e-05	0.000916783	clu_3977_NA	ETF1	ENSG00000120705.13
17595	-0.00519104	0.0209727	0.0190483	-0.00192444	chr5	138518867	138529555	Success	1.77626	4	0.469937	0.639081	clu_3978_NA	ETF1	ENSG00000120705.13
17596	-0.348105	0.00951071	0.0061304	-0.00338032	chr5	138518867	138542634	Success	1.77626	4	0.469937	0.639081	clu_3978_NA	ETF1	ENSG00000120705.13
17597	0.313129	0.00608807	0.00760196	0.00151389	chr5	138518867	138542705	Success	1.77626	4	0.469937	0.639081	clu_3978_NA	ETF1	ENSG00000120705.13
17598	0.0978061	0.944555	0.950953	0.00639864	chr5	138518867	138542833	Success	1.77626	4	0.469937	0.639081	clu_3978_NA	ETF1	ENSG00000120705.13
17599	-0.0576396	0.018874	0.0162662	-0.00260777	chr5	138529678	138542833	Success	1.77626	4	0.469937	0.639081	clu_3978_NA	ETF1	ENSG00000120705.13
17600	-0.397361	0.474897	0.471304	-0.00359338	chr5	138782029	138783177	Success	5.13263	2	0.00590104	0.0302362	clu_3979_NA	CTNNA1	ENSG00000044115.21
17601	0.794725	0.00332444	0.0108677	0.00754322	chr5	138782029	138810038	Success	5.13263	2	0.00590104	0.0302362	clu_3979_NA	CTNNA1	ENSG00000044115.21
17602	-0.397364	0.521778	0.517828	-0.00394984	chr5	138783372	138810038	Success	5.13263	2	0.00590104	0.0302362	clu_3979_NA	CTNNA1	ENSG00000044115.21
17603	-0.0021094	0.391734	0.408518	0.0167836	chr5	139021292	139026801	Success	0.241095	2	0.785767	0.871098	clu_3980_NA	SIL1	ENSG00000120725.13
17604	0.0800618	0.0210655	0.0238494	0.00278391	chr5	139021292	139042620	Success	0.241095	2	0.785767	0.871098	clu_3980_NA	SIL1	ENSG00000120725.13
17605	-0.0779524	0.5872	0.567633	-0.0195675	chr5	139026992	139042620	Success	0.241095	2	0.785767	0.871098	clu_3980_NA	SIL1	ENSG00000120725.13
17606	0.614283	0.0426451	0.13208	0.0894344	chr5	139127853	139196441	Success	5.29823	1	0.00113304	0.00837508	clu_3981_NA	SIL1	ENSG00000120725.13
17607	-0.614283	0.957355	0.86792	-0.0894344	chr5	139127853	139198269	Success	5.29823	1	0.00113304	0.00837508	clu_3981_NA	SIL1	ENSG00000120725.13
17608	-0.0732923	0.87687	0.85105	-0.0258204	chr5	139274161	139276121	Success	2.07144	2	0.126004	0.272892	clu_3982_NA	MATR3	ENSG00000280987.4	SNHG4 ENSG00000281398.4
17609	-0.577343	0.0689011	0.0403961	-0.028505	chr5	139274429	139276121	Success	2.07144	2	0.126004	0.272892	clu_3982_NA	MATR3	ENSG00000280987.4	SNHG4 ENSG00000281398.4
17610	0.650635	0.0542286	0.108554	0.0543254	chr5	139274614	139276121	Success	2.07144	2	0.126004	0.272892	clu_3982_NA	MATR3	ENSG00000280987.4	SNHG4 ENSG00000281398.4
17611	0.274514	0.0308685	0.0551519	0.0242834	chr5	139278408	139278565	Success	2.30547	2	0.0997122	0.231396	clu_3983_NA	MATR3	ENSG00000280987.4	SNHG4 ENSG00000281398.4
17612	-0.352379	0.930577	0.888261	-0.0423157	chr5	139278408	139279051	Success	2.30547	2	0.0997122	0.231396	clu_3983_NA	MATR3	ENSG00000280987.4	SNHG4 ENSG00000281398.4
17613	0.0778647	0.0385545	0.0565868	0.0180324	chr5	139278740	139279051	Success	2.30547	2	0.0997122	0.231396	clu_3983_NA	MATR3	ENSG00000280987.4	SNHG4 ENSG00000281398.4
17614	-0.740026	0.065788	0.0241533	-0.0416347	chr5	139279129	139279935	Success	54.6481	9	2.04492e-19	2.04057e-16	clu_3984_NA	MATR3	ENSG00000280987.4	SNHG4 ENSG00000281398.4,MATR3 ENSG00000015479.19
17615	-0.891081	0.0560608	0.0176965	-0.0383643	chr5	139279129	139282739	Success	54.6481	9	2.04492e-19	2.04057e-16	clu_3984_NA	MATR3	ENSG00000280987.4	SNHG4 ENSG00000281398.4,MATR3 ENSG00000015479.19
17616	0.304641	0.00785953	0.008202	0.000342469	chr5	139279129	139307239	Success	54.6481	9	2.04492e-19	2.04057e-16	clu_3984_NA	MATR3	ENSG00000280987.4	SNHG4 ENSG00000281398.4,MATR3 ENSG00000015479.19
17617	-1.34314	0.0771618	0.0154989	-0.0616629	chr5	139280058	139282739	Success	54.6481	9	2.04492e-19	2.04057e-16	clu_3984_NA	MATR3	ENSG00000280987.4	SNHG4 ENSG00000281398.4,MATR3 ENSG00000015479.19
17618	0.311635	0.0040311	0.00423627	0.000205174	chr5	139293772	139307239	Success	54.6481	9	2.04492e-19	2.04057e-16	clu_3984_NA	MATR3	ENSG00000280987.4	SNHG4 ENSG00000281398.4,MATR3 ENSG00000015479.19
17619	0.261649	0.180806	0.180744	-6.16731e-05	chr5	139293805	139307239	Success	54.6481	9	2.04492e-19	2.04057e-16	clu_3984_NA	MATR3	ENSG00000280987.4	SNHG4 ENSG00000281398.4,MATR3 ENSG00000015479.19
17620	0.6012	0.0267631	0.037571	0.0108079	chr5	139293805	139314675	Success	54.6481	9	2.04492e-19	2.04057e-16	clu_3984_NA	MATR3	ENSG00000280987.4	SNHG4 ENSG00000281398.4,MATR3 ENSG00000015479.19
17621	0.645655	0.0119939	0.0176029	0.00560901	chr5	139294028	139307239	Success	54.6481	9	2.04492e-19	2.04057e-16	clu_3984_NA	MATR3	ENSG00000280987.4	SNHG4 ENSG00000281398.4,MATR3 ENSG00000015479.19
17622	0.383337	0.043358	0.0489519	0.0055939	chr5	139294028	139314675	Success	54.6481	9	2.04492e-19	2.04057e-16	clu_3984_NA	MATR3	ENSG00000280987.4	SNHG4 ENSG00000281398.4,MATR3 ENSG00000015479.19
17623	0.466133	0.526178	0.645343	0.119165	chr5	139308327	139314675	Success	54.6481	9	2.04492e-19	2.04057e-16	clu_3984_NA	MATR3	ENSG00000280987.4	SNHG4 ENSG00000281398.4,MATR3 ENSG00000015479.19
17624	0.117902	0.482128	0.485685	0.00355688	chr5	139314736	139315697	Success	1.81196	2	0.163334	0.323869	clu_3985_NA	MATR3	ENSG00000280987.4	MATR3 ENSG00000015479.19
17625	-0.22933	0.0138763	0.00987793	-0.0039984	chr5	139314736	139316076	Success	1.81196	2	0.163334	0.323869	clu_3985_NA	MATR3	ENSG00000280987.4	MATR3 ENSG00000015479.19
17626	0.111427	0.503996	0.504437	0.000441518	chr5	139315738	139316076	Success	1.81196	2	0.163334	0.323869	clu_3985_NA	MATR3	ENSG00000280987.4	MATR3 ENSG00000015479.19
17627	-0.335341	0.0586911	0.0308984	-0.0277927	chr5	139322967	139325296	Success	5.63772	1	0.000785395	0.0062269	clu_3986_NA	MATR3	ENSG00000280987.4	MATR3 ENSG00000015479.19
17628	0.335341	0.941309	0.969102	0.0277927	chr5	139322967	139325440	Success	5.63772	1	0.000785395	0.0062269	clu_3986_NA	MATR3	ENSG00000280987.4	MATR3 ENSG00000015479.19
17629	-0.297342	0.0438642	0.023599	-0.0202652	chr5	139561815	139562244	Success	2.98534	2	0.0505225	0.146078	clu_3987_NA	UBE2D2	ENSG00000131508.16
17630	0.377155	0.869931	0.918752	0.0488217	chr5	139561815	139600372	Success	2.98534	2	0.0505225	0.146078	clu_3987_NA	UBE2D2	ENSG00000131508.16
17631	-0.0798123	0.086205	0.0576485	-0.0285565	chr5	139562407	139600372	Success	2.98534	2	0.0505225	0.146078	clu_3987_NA	UBE2D2	ENSG00000131508.16
17632	-0.234525	0.279534	0.245142	-0.0343922	chr5	139648845	139680364	Success	3.01473	3	0.110186	0.248549	clu_3988_NA	CXXC5	ENSG00000171604.12
17633	-0.234066	0.496901	0.435965	-0.0609359	chr5	139649009	139680364	Success	3.01473	3	0.110186	0.248549	clu_3988_NA	CXXC5	ENSG00000171604.12
17634	0.474889	0.10658	0.19	0.0834198	chr5	139659641	139680364	Success	3.01473	3	0.110186	0.248549	clu_3988_NA	CXXC5	ENSG00000171604.12
17635	-0.0062983	0.116985	0.128893	0.0119083	chr5	139679940	139680364	Success	3.01473	3	0.110186	0.248549	clu_3988_NA	CXXC5	ENSG00000171604.12
17636	0.0920119	0.511465	0.570663	0.0591984	chr5	140281533	140300416	Success	3.51992	2	0.0296017	0.0997091	clu_3989_NA	PFDN1	ENSG00000113068.10
17637	0.0775482	0.0403375	0.04436	0.00402251	chr5	140281533	140303041	Success	3.51992	2	0.0296017	0.0997091	clu_3989_NA	PFDN1	ENSG00000113068.10
17638	-0.16956	0.448198	0.384977	-0.0632209	chr5	140300582	140303041	Success	3.51992	2	0.0296017	0.0997091	clu_3989_NA	PFDN1	ENSG00000113068.10
17639	-0.320392	0.703172	0.55519	-0.147982	chr5	140436257	140438461	Success	2.56008	1	0.0236495	0.084623	clu_3990_NA	ANKHD1	ENSG00000131503.21	ANKHD1-EIF4EBP3 ENSG00000254996.5
17640	0.320392	0.296828	0.44481	0.147982	chr5	140436257	140438503	Success	2.56008	1	0.0236495	0.084623	clu_3990_NA	ANKHD1	ENSG00000131503.21	ANKHD1-EIF4EBP3 ENSG00000254996.5
17641	-0.141724	0.636904	0.580254	-0.0566498	chr5	140464776	140472239	Success	1.28231	2	0.277395	0.460767	clu_3991_NA	ANKHD1	ENSG00000131503.21	ANKHD1-EIF4EBP3 ENSG00000254996.5
17642	0.15034	0.233387	0.28475	0.0513624	chr5	140464776	140482580	Success	1.28231	2	0.277395	0.460767	clu_3991_NA	ANKHD1	ENSG00000131503.21	ANKHD1-EIF4EBP3 ENSG00000254996.5
17643	-0.00861663	0.129709	0.134996	0.00528735	chr5	140472295	140482580	Success	1.28231	2	0.277395	0.460767	clu_3991_NA	ANKHD1	ENSG00000131503.21	ANKHD1-EIF4EBP3 ENSG00000254996.5
17644	-0.641528	0.872581	0.654961	-0.21762	chr5	140485732	140486958	Success	5.38158	1	0.0010354	0.00776842	clu_3992_NA	ANKHD1	ENSG00000131503.21	ANKHD1-EIF4EBP3 ENSG00000254996.5
17645	0.641528	0.127419	0.345039	0.21762	chr5	140485732	140487006	Success	5.38158	1	0.0010354	0.00776842	clu_3992_NA	ANKHD1	ENSG00000131503.21	ANKHD1-EIF4EBP3 ENSG00000254996.5
17646	-0.143667	0.400774	0.37924	-0.0215337	chr5	140487060	140496520	Success	0.849095	2	0.427802	0.603382	clu_3993_NA	ANKHD1	ENSG00000131503.21	ANKHD1-EIF4EBP3 ENSG00000254996.5
17647	0.278654	0.0997657	0.144015	0.0442493	chr5	140487060	140504821	Success	0.849095	2	0.427802	0.603382	clu_3993_NA	ANKHD1	ENSG00000131503.21	ANKHD1-EIF4EBP3 ENSG00000254996.5
17648	-0.134987	0.49946	0.476745	-0.0227156	chr5	140497278	140504821	Success	0.849095	2	0.427802	0.603382	clu_3993_NA	ANKHD1	ENSG00000131503.21	ANKHD1-EIF4EBP3 ENSG00000254996.5
17649	0.281854	0.60105	0.725827	0.124777	chr5	140535538	140537338	Success	0.835416	1	0.196147	0.365169	clu_3994_NA	ANKHD1	ENSG00000131503.21	ANKHD1-EIF4EBP3 ENSG00000254996.5
17650	-0.281854	0.39895	0.274173	-0.124777	chr5	140535538	140537389	Success	0.835416	1	0.196147	0.365169	clu_3994_NA	ANKHD1	ENSG00000131503.21	ANKHD1-EIF4EBP3 ENSG00000254996.5
17651	-0.0636654	0.396775	0.373537	-0.0232385	chr5	140551169	140551982	Success	0.627148	2	0.534113	0.691879	clu_3995_NA	SRA1	ENSG00000213523.10
17652	0.0286081	0.0533689	0.0551	0.00173102	chr5	140551169	140557147	Success	0.627148	2	0.534113	0.691879	clu_3995_NA	SRA1	ENSG00000213523.10
17653	0.0350572	0.549856	0.571363	0.0215074	chr5	140552184	140557147	Success	0.627148	2	0.534113	0.691879	clu_3995_NA	SRA1	ENSG00000213523.10
17654	0.0472019	0.243554	0.261365	0.0178105	chr5	140538234	140538919	Success	0.0704273	1	0.707433	0.819729	clu_3996_NA	ANKHD1	ENSG00000131503.21	ANKHD1-EIF4EBP3 ENSG00000254996.5
17655	-0.0472019	0.756446	0.738635	-0.0178105	chr5	140538261	140538919	Success	0.0704273	1	0.707433	0.819729	clu_3996_NA	ANKHD1	ENSG00000131503.21	ANKHD1-EIF4EBP3 ENSG00000254996.5
17656	0.105904	0.666819	0.712107	0.0452882	chr5	140539083	140539359	Success	0.527171	1	0.304509	0.489607	clu_3997_NA	ANKHD1	ENSG00000131503.21	ANKHD1-EIF4EBP3 ENSG00000254996.5
17657	-0.105904	0.333181	0.287893	-0.0452882	chr5	140539083	140542172	Success	0.527171	1	0.304509	0.489607	clu_3997_NA	ANKHD1	ENSG00000131503.21	ANKHD1-EIF4EBP3 ENSG00000254996.5
17658	0.0259942	0.927546	0.930964	0.00341711	chr5	140645678	140647256	Success	0.0391833	1	0.779523	0.866775	clu_3998_NA	NDUFA2	ENSG00000131495.8
17659	-0.0259942	0.0724535	0.0690364	-0.00341711	chr5	140645725	140647256	Success	0.0391833	1	0.779523	0.866775	clu_3998_NA	NDUFA2	ENSG00000131495.8
17660	-0.0782096	0.333675	0.299846	-0.0338286	chr5	140639608	140639739	Success	0.121236	1	0.622426	0.760224	clu_3999_NA	TMCO6	ENSG00000113119.12
17661	0.0782096	0.666325	0.700154	0.0338286	chr5	140639612	140639739	Success	0.121236	1	0.622426	0.760224	clu_3999_NA	TMCO6	ENSG00000113119.12
17662	-1.34261	0.958576	0.612149	-0.346426	chr5	140643041	140643564	Success	6.70122	1	0.000251297	0.00257193	clu_4000_NA	TMCO6	ENSG00000113119.12
17663	1.34261	0.0414245	0.387851	0.346426	chr5	140643041	140643903	Success	6.70122	1	0.000251297	0.00257193	clu_4000_NA	TMCO6	ENSG00000113119.12
17664	-0.847632	0.422312	0.340306	-0.0820063	chr5	140678015	140679002	Success	18.0876	3	6.876e-08	3.78559e-06	clu_4001_NA	HARS1	ENSG00000170445.15
17665	1.0664	0.0130769	0.0714485	0.0583717	chr5	140678015	140679062	Success	18.0876	3	6.876e-08	3.78559e-06	clu_4001_NA	HARS1	ENSG00000170445.15
17666	0.417146	0.013984	0.0399167	0.0259326	chr5	140678015	140683100	Success	18.0876	3	6.876e-08	3.78559e-06	clu_4001_NA	HARS1	ENSG00000170445.15
17667	-0.635914	0.550627	0.548329	-0.00229802	chr5	140679883	140683100	Success	18.0876	3	6.876e-08	3.78559e-06	clu_4001_NA	HARS1	ENSG00000170445.15
17668	-0.00305576	0.0199107	0.0590973	0.0391866	chr5	140691756	140693491	Success	10.1739	2	3.81524e-05	0.000582353	clu_4002_NA	HARS2	ENSG00000112855.17
17669	-1.18597	0.974493	0.886192	-0.088301	chr5	140691756	140693591	Success	10.1739	2	3.81524e-05	0.000582353	clu_4002_NA	HARS2	ENSG00000112855.17
17670	1.18902	0.00559595	0.0547104	0.0491144	chr5	140693508	140693591	Success	10.1739	2	3.81524e-05	0.000582353	clu_4002_NA	HARS2	ENSG00000112855.17
17671	-0.124922	0.382908	0.391049	0.00814132	chr5	140695845	140696103	Success	3.15475	2	0.042649	0.129283	clu_4003_NA	HARS2	ENSG00000112855.17
17672	0.3262	0.0381386	0.0611535	0.0230149	chr5	140695845	140696521	Success	3.15475	2	0.042649	0.129283	clu_4003_NA	HARS2	ENSG00000112855.17
17673	-0.201278	0.578954	0.547797	-0.0311562	chr5	140696201	140696521	Success	3.15475	2	0.042649	0.129283	clu_4003_NA	HARS2	ENSG00000112855.17
17674	-0.00666812	0.483972	0.487778	0.00380654	chr5	141587197	141588224	Success	0.0631222	2	0.938829	0.96462	clu_4004_NA	DIAPH1	ENSG00000131504.17
17675	0.0466628	0.10405	0.110613	0.00656293	chr5	141587197	141618798	Success	0.0631222	2	0.938829	0.96462	clu_4004_NA	DIAPH1	ENSG00000131504.17
17676	-0.0399947	0.411978	0.401609	-0.0103695	chr5	141588250	141618798	Success	0.0631222	2	0.938829	0.96462	clu_4004_NA	DIAPH1	ENSG00000131504.17
17677	-0.087823	0.472129	0.449331	-0.0227984	chr5	141630125	141634811	Success	0.515969	2	0.596922	0.738451	clu_4005_NA	HDAC3	ENSG00000171720.10
17678	0.093161	0.0476009	0.0542901	0.00668922	chr5	141630125	141636548	Success	0.515969	2	0.596922	0.738451	clu_4005_NA	HDAC3	ENSG00000171720.10
17679	-0.00533802	0.48027	0.496379	0.0161092	chr5	141634953	141636548	Success	0.515969	2	0.596922	0.738451	clu_4005_NA	HDAC3	ENSG00000171720.10
17680	0.779876	0.273904	0.451308	0.177404	chr5	141938760	141938852	Success	9.35572	2	8.6469e-05	0.00111696	clu_4006_NA	DELE1	ENSG00000081791.9
17681	-1.7682	0.486654	0.0627308	-0.423924	chr5	141938760	141939506	Success	9.35572	2	8.6469e-05	0.00111696	clu_4006_NA	DELE1	ENSG00000081791.9
17682	0.988322	0.239442	0.485962	0.24652	chr5	141938904	141939506	Success	9.35572	2	8.6469e-05	0.00111696	clu_4006_NA	DELE1	ENSG00000081791.9
17683	-0.174851	0.427225	0.39363	-0.033595	chr5	141973742	141974804	Success	2.38563	2	0.0920309	0.219833	clu_4007_NA	RNF14	ENSG00000013561.18
17684	0.335126	0.118261	0.181449	0.0631874	chr5	141973742	141978303	Success	2.38563	2	0.0920309	0.219833	clu_4007_NA	RNF14	ENSG00000013561.18
17685	-0.160275	0.454514	0.424921	-0.0295924	chr5	141974955	141978303	Success	2.38563	2	0.0920309	0.219833	clu_4007_NA	RNF14	ENSG00000013561.18
17686	0.00108143	0.106281	0.106487	0.000205614	chr5	142012041	142012288	Success	2.68708e-05	1	0.994151	0.996398	clu_4008_NA	GNPDA1	ENSG00000113552.16
17687	-0.00108143	0.893719	0.893513	-0.000205614	chr5	142012041	142012995	Success	2.68708e-05	1	0.994151	0.996398	clu_4008_NA	GNPDA1	ENSG00000113552.16
17688	0.353601	0.083352	0.155717	0.0723647	chr5	143310213	143313999	Success	2.28494	1	0.0325389	0.106677	clu_4009_NA	NR3C1	ENSG00000113580.15
17689	-0.353601	0.916648	0.844283	-0.0723647	chr5	143310213	143314002	Success	2.28494	1	0.0325389	0.106677	clu_4009_NA	NR3C1	ENSG00000113580.15
17690	0.0927706	0.0541888	0.0581368	0.00394799	chr5	143400852	143402602	Success	2.45758	2	0.0856418	0.208948	clu_4010_NA	NR3C1	ENSG00000113580.15
17691	0.183997	0.554552	0.651784	0.0972313	chr5	143400852	143403211	Success	2.45758	2	0.0856418	0.208948	clu_4010_NA	NR3C1	ENSG00000113580.15
17692	-0.276768	0.391259	0.29008	-0.101179	chr5	143400852	143404376	Success	2.45758	2	0.0856418	0.208948	clu_4010_NA	NR3C1	ENSG00000113580.15
17693	-0.152188	0.15559	0.117436	-0.0381543	chr5	145704295	145764931	Success	0.572715	2	0.563992	0.714922	clu_4011_NA	PRELID2	ENSG00000186314.11
17694	-0.0739149	0.167438	0.136668	-0.0307703	chr5	145760476	145764931	Success	0.572715	2	0.563992	0.714922	clu_4011_NA	PRELID2	ENSG00000186314.11
17695	0.226103	0.676972	0.745897	0.0689246	chr5	145760525	145764931	Success	0.572715	2	0.563992	0.714922	clu_4011_NA	PRELID2	ENSG00000186314.11
17696	0.323382	0.402957	0.445755	0.0427986	chr5	145765000	145796442	Success	2.14023	2	0.117628	0.260623	clu_4012_NA	PRELID2	ENSG00000186314.11
17697	-0.522912	0.0582263	0.0276323	-0.030594	chr5	145765000	145817894	Success	2.14023	2	0.117628	0.260623	clu_4012_NA	PRELID2	ENSG00000186314.11
17698	0.19953	0.538817	0.526612	-0.0122046	chr5	145796547	145817894	Success	2.14023	2	0.117628	0.260623	clu_4012_NA	PRELID2	ENSG00000186314.11
17699	-0.114132	0.479218	0.422763	-0.0564547	chr5	145823134	145825998	Success	0.584322	1	0.27968	0.463694	clu_4013_NA	PRELID2	ENSG00000186314.11
17700	0.114132	0.520782	0.577237	0.0564547	chr5	145823134	145835177	Success	0.584322	1	0.27968	0.463694	clu_4013_NA	PRELID2	ENSG00000186314.11
17701	0.154259	0.0144807	0.0196115	0.00513077	chr5	146128779	146128978	Success	0.821007	1	0.200049	0.370142	clu_4014_NA	LARS1	ENSG00000133706.18
17702	-0.154259	0.985519	0.980389	-0.00513077	chr5	146128782	146128978	Success	0.821007	1	0.200049	0.370142	clu_4014_NA	LARS1	ENSG00000133706.18
17703	-0.299944	0.0250188	0.0138889	-0.0111299	chr5	146140261	146141544	Success	2.00727	1	0.0451094	0.134469	clu_4015_NA	LARS1	ENSG00000133706.18
17704	0.299944	0.974981	0.986111	0.0111299	chr5	146140261	146142872	Success	2.00727	1	0.0451094	0.134469	clu_4015_NA	LARS1	ENSG00000133706.18
17705	-0.304692	0.969689	0.945632	-0.024057	chr5	146144537	146144624	Success	3.80118	1	0.00582918	0.0300028	clu_4016_NA	LARS1	ENSG00000133706.18
17706	0.304692	0.0303112	0.0543682	0.024057	chr5	146144537	146144663	Success	3.80118	1	0.00582918	0.0300028	clu_4016_NA	LARS1	ENSG00000133706.18
17707	0.896119	0.00556139	0.0324807	0.0269193	chr5	146144709	146149434	Success	4.99279	1	0.00157771	0.0108203	clu_4017_NA	LARS1	ENSG00000133706.18
17708	-0.896119	0.994439	0.967519	-0.0269193	chr5	146144709	146149622	Success	4.99279	1	0.00157771	0.0108203	clu_4017_NA	LARS1	ENSG00000133706.18
17709	0.00464632	0.3833	0.39506	0.0117596	chr5	146164471	146168128	Success	0.392047	2	0.675672	0.797913	clu_4018_NA	LARS1	ENSG00000133706.18
17710	0.0426943	0.016486	0.0176507	0.00116475	chr5	146164471	146171910	Success	0.392047	2	0.675672	0.797913	clu_4018_NA	LARS1	ENSG00000133706.18
17711	-0.0473406	0.600214	0.587289	-0.0129244	chr5	146168265	146171910	Success	0.392047	2	0.675672	0.797913	clu_4018_NA	LARS1	ENSG00000133706.18
17712	-0.0790939	0.109088	0.094638	-0.0144503	chr5	146229910	146230654	Success	0.363648	1	0.393761	0.573175	clu_4019_NA	AC091959.3	ENSG00000275740.1	RBM27 ENSG00000091009.8
17713	0.0790939	0.890912	0.905362	0.0144503	chr5	146229910	146230657	Success	0.363648	1	0.393761	0.573175	clu_4019_NA	AC091959.3	ENSG00000275740.1	RBM27 ENSG00000091009.8
17714	0.10253	0.223969	0.255871	0.0319021	chr5	146237432	146251711	Success	2.67904	2	0.0686288	0.179392	clu_4020_NA	RBM27	ENSG00000091009.8	AC091959.3 ENSG00000275740.1
17715	0.0661235	0.295608	0.32564	0.0300324	chr5	146237432	146254943	Success	2.67904	2	0.0686288	0.179392	clu_4020_NA	RBM27	ENSG00000091009.8	AC091959.3 ENSG00000275740.1
17716	-0.168654	0.480423	0.418489	-0.0619345	chr5	146251875	146254943	Success	2.67904	2	0.0686288	0.179392	clu_4020_NA	RBM27	ENSG00000091009.8	AC091959.3 ENSG00000275740.1
17717	0.397203	0.0285327	0.0527209	0.0241882	chr5	146459337	146462018	Success	1.05976	2	0.346539	0.530983	clu_4021_NA	TCERG1	ENSG00000113649.11
17718	-0.246898	0.924165	0.896727	-0.0274384	chr5	146459337	146463551	Success	1.05976	2	0.346539	0.530983	clu_4021_NA	TCERG1	ENSG00000113649.11
17719	-0.150305	0.0473021	0.0505522	0.00325017	chr5	146462096	146463551	Success	1.05976	2	0.346539	0.530983	clu_4021_NA	TCERG1	ENSG00000113649.11
17720	-0.174782	0.146876	0.113869	-0.0330077	chr5	146463793	146468341	Success	2.43093	2	0.0879551	0.212792	clu_4022_NA	TCERG1	ENSG00000113649.11
17721	0.132986	0.704876	0.743407	0.038531	chr5	146463793	146469544	Success	2.43093	2	0.0879551	0.212792	clu_4022_NA	TCERG1	ENSG00000113649.11
17722	0.0417959	0.148248	0.142725	-0.00552322	chr5	146468403	146469544	Success	2.43093	2	0.0879551	0.212792	clu_4022_NA	TCERG1	ENSG00000113649.11
17723	-0.00798536	0.155441	0.174177	0.0187363	chr5	146480094	146481150	Success	3.61426	2	0.0269368	0.093494	clu_4023_NA	TCERG1	ENSG00000113649.11
17724	-0.235985	0.712805	0.635884	-0.0769211	chr5	146480094	146482592	Success	3.61426	2	0.0269368	0.093494	clu_4023_NA	TCERG1	ENSG00000113649.11
17725	0.243971	0.131755	0.189939	0.0581848	chr5	146481200	146482592	Success	3.61426	2	0.0269368	0.093494	clu_4023_NA	TCERG1	ENSG00000113649.11
17726	-0.668019	0.974317	0.908868	-0.0654498	chr5	146482727	146483540	Success	4.98406	1	0.00159275	0.0108767	clu_4024_NA	TCERG1	ENSG00000113649.11
17727	0.668019	0.0256826	0.0911324	0.0654498	chr5	146482808	146483540	Success	4.98406	1	0.00159275	0.0108767	clu_4024_NA	TCERG1	ENSG00000113649.11
17728	-0.15088	0.500797	0.508803	0.0080065	chr5	146503539	146503824	Success	0.562543	2	0.569759	0.719453	clu_4025_NA	TCERG1	ENSG00000113649.11
17729	0.352063	0.012459	0.0209313	0.00847235	chr5	146503539	146507028	Success	0.562543	2	0.569759	0.719453	clu_4025_NA	TCERG1	ENSG00000113649.11
17730	-0.201183	0.486744	0.470265	-0.0164788	chr5	146504006	146507028	Success	0.562543	2	0.569759	0.719453	clu_4025_NA	TCERG1	ENSG00000113649.11
17731	-0.171869	0.974393	0.964265	-0.0101287	chr5	146507207	146507873	Success	0.535102	1	0.300899	0.485464	clu_4026_NA	TCERG1	ENSG00000113649.11
17732	0.171869	0.0256066	0.0357352	0.0101287	chr5	146507778	146507873	Success	0.535102	1	0.300899	0.485464	clu_4026_NA	TCERG1	ENSG00000113649.11
17733	0.0205285	0.0606804	0.058702	-0.00197837	chr5	146509245	146510067	Success	0.629243	2	0.532995	0.691292	clu_4027_NA	TCERG1	ENSG00000113649.11
17734	0.0760681	0.820352	0.83893	0.0185774	chr5	146509245	146510441	Success	0.629243	2	0.532995	0.691292	clu_4027_NA	TCERG1	ENSG00000113649.11
17735	-0.0965966	0.118968	0.102368	-0.016599	chr5	146510160	146510441	Success	0.629243	2	0.532995	0.691292	clu_4027_NA	TCERG1	ENSG00000113649.11
17736	0.574531	0.0541431	0.152982	0.0988393	chr5	148410765	148411080	Success	4.96472	1	0.00162656	0.0110603	clu_4030_NA	FBXO38	ENSG00000145868.16
17737	-0.574531	0.945857	0.847018	-0.0988393	chr5	148410765	148414136	Success	4.96472	1	0.00162656	0.0110603	clu_4030_NA	FBXO38	ENSG00000145868.16
17738	0.0178482	0.315321	0.31182	-0.00350063	chr5	148425701	148427213	Success	2.51234	3	0.169999	0.332461	clu_4031_NA	FBXO38	ENSG00000145868.16
17739	0.220674	0.291134	0.352639	0.0615053	chr5	148425701	148433424	Success	2.51234	3	0.169999	0.332461	clu_4031_NA	FBXO38	ENSG00000145868.16
17740	-0.0692959	0.148094	0.134228	-0.013866	chr5	148427722	148433424	Success	2.51234	3	0.169999	0.332461	clu_4031_NA	FBXO38	ENSG00000145868.16
17741	-0.169227	0.245452	0.201313	-0.0441386	chr5	148427947	148433424	Success	2.51234	3	0.169999	0.332461	clu_4031_NA	FBXO38	ENSG00000145868.16
17742	0.8359	0.0050496	0.0170217	0.0119721	chr5	149496860	149504681	Success	7.54673	2	0.000527832	0.00460009	clu_4032_NA	CSNK1A1	ENSG00000113712.18
17743	-0.342976	0.657297	0.681597	0.0243003	chr5	149496860	149505447	Success	7.54673	2	0.000527832	0.00460009	clu_4032_NA	CSNK1A1	ENSG00000113712.18
17744	-0.492924	0.337654	0.301381	-0.0362723	chr5	149496860	149505483	Success	7.54673	2	0.000527832	0.00460009	clu_4032_NA	CSNK1A1	ENSG00000113712.18
17745	-0.16257	0.149184	0.105549	-0.0436351	chr5	149513209	149517794	Success	8.56822	2	0.000190051	0.00207265	clu_4033_NA	CSNK1A1	ENSG00000113712.18
17746	0.274028	0.745048	0.815695	0.0706471	chr5	149513209	149520290	Success	8.56822	2	0.000190051	0.00207265	clu_4033_NA	CSNK1A1	ENSG00000113712.18
17747	-0.111458	0.105768	0.0787561	-0.027012	chr5	149517877	149520290	Success	8.56822	2	0.000190051	0.00207265	clu_4033_NA	CSNK1A1	ENSG00000113712.18
17748	0.105785	0.980284	0.983984	0.00369932	chr5	149525171	149550075	Success	0.22815	1	0.499358	0.664728	clu_4034_NA	CSNK1A1	ENSG00000113712.18
17749	-0.105785	0.0197157	0.0160164	-0.00369932	chr5	149549513	149550075	Success	0.22815	1	0.499358	0.664728	clu_4034_NA	CSNK1A1	ENSG00000113712.18
17750	0.131479	0.464015	0.501267	0.0372525	chr5	150369602	150372006	Success	2.07536	2	0.125511	0.272376	clu_4035_NA	TCOF1	ENSG00000070814.21
17751	-0.1896	0.178543	0.139906	-0.0386365	chr5	150369602	150374174	Success	2.07536	2	0.125511	0.272376	clu_4035_NA	TCOF1	ENSG00000070814.21
17752	0.0581207	0.357443	0.358827	0.00138406	chr5	150372236	150374174	Success	2.07536	2	0.125511	0.272376	clu_4035_NA	TCOF1	ENSG00000070814.21
17753	-0.214797	0.577998	0.566966	-0.011032	chr5	150379042	150379229	Success	2.63147	2	0.0719725	0.185102	clu_4036_NA	TCOF1	ENSG00000070814.21
17754	0.429587	0.021502	0.0401755	0.0186735	chr5	150379042	150379532	Success	2.63147	2	0.0719725	0.185102	clu_4036_NA	TCOF1	ENSG00000070814.21
17755	-0.21479	0.4005	0.392859	-0.00764155	chr5	150379408	150379532	Success	2.63147	2	0.0719725	0.185102	clu_4036_NA	TCOF1	ENSG00000070814.21
17756	0.127299	0.101219	0.106205	0.00498596	chr5	150379732	150383062	Success	0.611807	3	0.747346	0.846971	clu_4037_NA	TCOF1	ENSG00000070814.21
17757	-0.0270813	0.0961878	0.086488	-0.00969973	chr5	150379732	150383738	Success	0.611807	3	0.747346	0.846971	clu_4037_NA	TCOF1	ENSG00000070814.21
17758	0.104993	0.743234	0.762643	0.0194082	chr5	150379732	150387902	Success	0.611807	3	0.747346	0.846971	clu_4037_NA	TCOF1	ENSG00000070814.21
17759	-0.205211	0.0593585	0.0446641	-0.0146944	chr5	150383172	150387902	Success	0.611807	3	0.747346	0.846971	clu_4037_NA	TCOF1	ENSG00000070814.21
17760	-0.0926725	0.350544	0.317106	-0.0334382	chr5	150390023	150391544	Success	1.51484	2	0.219843	0.394739	clu_4038_NA	TCOF1	ENSG00000070814.21
17761	-0.00578342	0.261493	0.258022	-0.00347072	chr5	150390023	150391957	Success	1.51484	2	0.219843	0.394739	clu_4038_NA	TCOF1	ENSG00000070814.21
17762	0.0984559	0.387963	0.424872	0.0369089	chr5	150391657	150391957	Success	1.51484	2	0.219843	0.394739	clu_4038_NA	TCOF1	ENSG00000070814.21
17763	-0.100006	0.72217	0.680319	-0.0418508	chr5	150392176	150392705	Success	1.04686	1	0.147905	0.303216	clu_4039_NA	TCOF1	ENSG00000070814.21
17764	0.100006	0.27783	0.319681	0.0418508	chr5	150392176	150392708	Success	1.04686	1	0.147905	0.303216	clu_4039_NA	TCOF1	ENSG00000070814.21
17765	-0.0569184	0.00178106	0.00158973	-0.000191331	chr5	150444351	150445609	Success	0.0987695	1	0.656715	0.783874	clu_4040_NA	RPS14	ENSG00000164587.13
17766	0.0569184	0.998219	0.99841	0.000191331	chr5	150444353	150445609	Success	0.0987695	1	0.656715	0.783874	clu_4040_NA	RPS14	ENSG00000164587.13
17767	-0.0518081	0.067218	0.0641194	-0.00309856	chr5	150447735	150449486	Success	0.475679	2	0.621463	0.759513	clu_4041_NA	RPS14	ENSG00000164587.13
17768	0.0554359	0.0357558	0.0379688	0.00221294	chr5	150447735	150449492	Success	0.475679	2	0.621463	0.759513	clu_4041_NA	RPS14	ENSG00000164587.13
17769	-0.00362784	0.897026	0.897912	0.000885619	chr5	150447735	150449703	Success	0.475679	2	0.621463	0.759513	clu_4041_NA	RPS14	ENSG00000164587.13
17770	0.0520654	0.0489947	0.0459806	-0.00301417	chr5	150898554	150902409	Success	12.0772	5	0.000202776	0.00218161	clu_4042_NA	ZNF300	ENSG00000145908.12
17771	0.196012	0.367355	0.398131	0.0307761	chr5	150898554	150903141	Success	12.0772	5	0.000202776	0.00218161	clu_4042_NA	ZNF300	ENSG00000145908.12
17772	-0.379956	0.0970995	0.0591585	-0.037941	chr5	150898554	150903864	Success	12.0772	5	0.000202776	0.00218161	clu_4042_NA	ZNF300	ENSG00000145908.12
17773	0.42259	0.035703	0.048534	0.012831	chr5	150903182	150903329	Success	12.0772	5	0.000202776	0.00218161	clu_4042_NA	ZNF300	ENSG00000145908.12
17774	0.320607	0.309405	0.37982	0.0704155	chr5	150903182	150903864	Success	12.0772	5	0.000202776	0.00218161	clu_4042_NA	ZNF300	ENSG00000145908.12
17775	-0.611319	0.141444	0.0683761	-0.0730676	chr5	150903383	150903864	Success	12.0772	5	0.000202776	0.00218161	clu_4042_NA	ZNF300	ENSG00000145908.12
17776	-0.0397182	0.327533	0.3463	0.0187665	chr5	151032383	151033608	Success	1.30387	2	0.27148	0.454344	clu_4043_NA	TNIP1	ENSG00000145901.15
17777	0.226702	0.0856883	0.118256	0.0325677	chr5	151032383	151035002	Success	1.30387	2	0.27148	0.454344	clu_4043_NA	TNIP1	ENSG00000145901.15
17778	-0.186984	0.586778	0.535444	-0.0513341	chr5	151033799	151035002	Success	1.30387	2	0.27148	0.454344	clu_4043_NA	TNIP1	ENSG00000145901.15
17779	-0.237499	0.443575	0.366147	-0.0774286	chr5	151063747	151064960	Success	2.14031	2	0.117618	0.260623	clu_4044_NA	TNIP1	ENSG00000145901.15
17780	0.251408	0.189624	0.255218	0.0655935	chr5	151063747	151080880	Success	2.14031	2	0.117618	0.260623	clu_4044_NA	TNIP1	ENSG00000145901.15
17781	-0.0139089	0.366801	0.378636	0.0118351	chr5	151065131	151080880	Success	2.14031	2	0.117618	0.260623	clu_4044_NA	TNIP1	ENSG00000145901.15
17782	-0.0851153	0.434531	0.418053	-0.0164778	chr5	151109846	151110627	Success	4.5839	2	0.010215	0.0458622	clu_4045_NA	ANXA6	ENSG00000197043.14
17783	0.172957	0.137824	0.171639	0.0338147	chr5	151109846	151117127	Success	4.5839	2	0.010215	0.0458622	clu_4045_NA	ANXA6	ENSG00000197043.14
17784	-0.0878418	0.427645	0.410308	-0.0173369	chr5	151110644	151117127	Success	4.5839	2	0.010215	0.0458622	clu_4045_NA	ANXA6	ENSG00000197043.14
17785	-0.155007	0.664646	0.64589	-0.0187555	chr5	151746449	151751704	Success	1.67502	4	0.501043	0.665968	clu_4046_NA	ATOX1	ENSG00000177556.12
17786	0.364629	0.0113829	0.0185992	0.00721637	chr5	151746449	151758546	Success	1.67502	4	0.501043	0.665968	clu_4046_NA	ATOX1	ENSG00000177556.12
17787	0.0646034	0.0191933	0.0232324	0.00403909	chr5	151751779	151753815	Success	1.67502	4	0.501043	0.665968	clu_4046_NA	ATOX1	ENSG00000177556.12
17788	-0.0997824	0.295089	0.303043	0.00795471	chr5	151751779	151758546	Success	1.67502	4	0.501043	0.665968	clu_4046_NA	ATOX1	ENSG00000177556.12
17789	-0.174443	0.00968911	0.00923446	-0.000454646	chr5	151753894	151758546	Success	1.67502	4	0.501043	0.665968	clu_4046_NA	ATOX1	ENSG00000177556.12
17790	-0.236396	0.0575894	0.0548285	-0.00276089	chr5	151772032	151786572	Success	6.61892	5	0.021249	0.0780659	clu_4047_NA	G3BP1	ENSG00000145907.15
17791	-0.236613	0.0210693	0.0200549	-0.00101444	chr5	151772032	151786603	Success	6.61892	5	0.021249	0.0780659	clu_4047_NA	G3BP1	ENSG00000145907.15
17792	-0.244077	0.711634	0.672334	-0.0393006	chr5	151772036	151786572	Success	6.61892	5	0.021249	0.0780659	clu_4047_NA	G3BP1	ENSG00000145907.15
17793	-0.0600926	0.164641	0.186969	0.0223279	chr5	151772036	151786603	Success	6.61892	5	0.021249	0.0780659	clu_4047_NA	G3BP1	ENSG00000145907.15
17794	0.0361314	0.0376692	0.0470986	0.00942933	chr5	151772668	151786572	Success	6.61892	5	0.021249	0.0780659	clu_4047_NA	G3BP1	ENSG00000145907.15
17795	0.741047	0.00739668	0.0187154	0.0113187	chr5	151772668	151786603	Success	6.61892	5	0.021249	0.0780659	clu_4047_NA	G3BP1	ENSG00000145907.15
17796	-0.10507	0.284341	0.243577	-0.0407643	chr5	154034967	154038293	Success	0.130335	1	0.60966	0.749102	clu_4048_NA	FAM114A2	ENSG00000055147.19
17797	0.10507	0.715659	0.756423	0.0407643	chr5	154034967	154038857	Success	0.130335	1	0.60966	0.749102	clu_4048_NA	FAM114A2	ENSG00000055147.19
17798	-0.0237417	0.1795	0.166577	-0.0129226	chr5	154451213	154452456	Success	0.816793	3	0.651798	0.780926	clu_4049_NA	SAP30L	ENSG00000164576.12
17799	0.0938451	0.638327	0.666289	0.0279614	chr5	154451213	154453402	Success	0.816793	3	0.651798	0.780926	clu_4049_NA	SAP30L	ENSG00000164576.12
17800	-0.228638	0.0999386	0.0755613	-0.0243773	chr5	154452495	154453402	Success	0.816793	3	0.651798	0.780926	clu_4049_NA	SAP30L	ENSG00000164576.12
17801	0.158535	0.0822341	0.0915726	0.00933848	chr5	154452499	154453402	Success	0.816793	3	0.651798	0.780926	clu_4049_NA	SAP30L	ENSG00000164576.12
17802	-0.144049	0.642214	0.651492	0.00927816	chr5	154793723	154793800	Success	3.26052	2	0.0383686	0.119741	clu_4050_NA	LARP1	ENSG00000155506.17
17803	0.457967	0.0424161	0.078562	0.0361459	chr5	154793723	154794100	Success	3.26052	2	0.0383686	0.119741	clu_4050_NA	LARP1	ENSG00000155506.17
17804	-0.313918	0.31537	0.269946	-0.045424	chr5	154794000	154794100	Success	3.26052	2	0.0383686	0.119741	clu_4050_NA	LARP1	ENSG00000155506.17
17805	-0.324562	0.357321	0.281999	-0.0753219	chr5	154858768	154863207	Success	4.59345	3	0.0269064	0.0934292	clu_4051_NA	CNOT8	ENSG00000155508.13
17806	0.228385	0.0293665	0.0402886	0.0109222	chr5	154858768	154865192	Success	4.59345	3	0.0269064	0.0934292	clu_4051_NA	CNOT8	ENSG00000155508.13
17807	0.0898888	0.0404096	0.0482689	0.0078593	chr5	154858816	154863207	Success	4.59345	3	0.0269064	0.0934292	clu_4051_NA	CNOT8	ENSG00000155508.13
17808	0.00628808	0.572903	0.629444	0.0565404	chr5	154863395	154865192	Success	4.59345	3	0.0269064	0.0934292	clu_4051_NA	CNOT8	ENSG00000155508.13
17809	-0.487712	0.975063	0.936478	-0.0385852	chr5	154865385	154870661	Success	3.26709	1	0.0105821	0.0469498	clu_4052_NA	CNOT8	ENSG00000155508.13
17810	0.487712	0.0249365	0.0635217	0.0385852	chr5	154867792	154870661	Success	3.26709	1	0.0105821	0.0469498	clu_4052_NA	CNOT8	ENSG00000155508.13
17811	0.0180234	0.131873	0.136055	0.00418177	chr5	154931574	154932099	Success	0.0158797	1	0.858557	0.917518	clu_4053_NA	GEMIN5	ENSG00000082516.9
17812	-0.0180234	0.868127	0.863945	-0.00418177	chr5	154931577	154932099	Success	0.0158797	1	0.858557	0.917518	clu_4053_NA	GEMIN5	ENSG00000082516.9
17813	0.126598	0.391802	0.392826	0.00102317	chr5	154941265	154950821	Success	6.03571	2	0.0023918	0.0149667	clu_4054_NA	MRPL22	ENSG00000082515.18
17814	-0.302071	0.0829388	0.0541654	-0.0287734	chr5	154941265	154956371	Success	6.03571	2	0.0023918	0.0149667	clu_4054_NA	MRPL22	ENSG00000082515.18
17815	0.175473	0.525259	0.553009	0.0277503	chr5	154950938	154956371	Success	6.03571	2	0.0023918	0.0149667	clu_4054_NA	MRPL22	ENSG00000082515.18
17816	-0.365045	0.727303	0.610306	-0.116997	chr5	157266195	157285339	Success	4.0762	2	0.0169719	0.0666108	clu_4055_NA	CYFIP2	ENSG00000055163.20
17817	0.146991	0.196585	0.275268	0.0786836	chr5	157266584	157285339	Success	4.0762	2	0.0169719	0.0666108	clu_4055_NA	CYFIP2	ENSG00000055163.20
17818	0.218053	0.0761124	0.114426	0.0383134	chr5	157269583	157285339	Success	4.0762	2	0.0169719	0.0666108	clu_4055_NA	CYFIP2	ENSG00000055163.20
17819	-1.40521	0.677314	0.348694	-0.328621	chr5	157789513	157791703	Success	19.5529	2	3.22308e-09	3.43064e-07	clu_4056_NA	CLINT1	ENSG00000113282.13
17820	-0.192527	0.311955	0.540019	0.228064	chr5	157789567	157791703	Success	19.5529	2	3.22308e-09	3.43064e-07	clu_4056_NA	CLINT1	ENSG00000113282.13
17821	1.59774	0.0107306	0.111287	0.100556	chr5	157790651	157791703	Success	19.5529	2	3.22308e-09	3.43064e-07	clu_4056_NA	CLINT1	ENSG00000113282.13
17822	-0.035572	0.614725	0.656307	0.0415815	chr5	159194824	159203434	Success	2.01081	2	0.13388	0.283944	clu_4057_NA	RNF145	ENSG00000145860.11
17823	0.291798	0.0220903	0.0327192	0.0106289	chr5	159194824	159209231	Success	2.01081	2	0.13388	0.283944	clu_4057_NA	RNF145	ENSG00000145860.11
17824	-0.256226	0.363185	0.310974	-0.0522104	chr5	159203656	159209231	Success	2.01081	2	0.13388	0.283944	clu_4057_NA	RNF145	ENSG00000145860.11
17825	0.0333705	0.110579	0.117315	0.00673663	chr5	160009190	160010500	Success	0.0607076	1	0.727505	0.832879	clu_4058_NA	TTC1	ENSG00000113312.11
17826	-0.0333705	0.889421	0.882685	-0.00673663	chr5	160009193	160010500	Success	0.0607076	1	0.727505	0.832879	clu_4058_NA	TTC1	ENSG00000113312.11
17827	-1.60388	0.994934	0.888192	-0.106742	chr5	160051183	160064932	Success	8.99355	1	2.22407e-05	0.000386813	clu_4059_NA	TTC1	ENSG00000113312.11
17828	1.60388	0.00506581	0.111808	0.106742	chr5	160051183	160065277	Success	8.99355	1	2.22407e-05	0.000386813	clu_4059_NA	TTC1	ENSG00000113312.11
17829	0.223384	0.252313	0.325807	0.0734948	chr5	160078168	160080651	Success	1.42394	2	0.240764	0.419341	clu_4060_NA	PWWP2A	ENSG00000170234.13
17830	-0.342691	0.454919	0.333513	-0.121406	chr5	160078168	160093101	Success	1.42394	2	0.240764	0.419341	clu_4060_NA	PWWP2A	ENSG00000170234.13
17831	0.119307	0.292768	0.34068	0.0479113	chr5	160080770	160093101	Success	1.42394	2	0.240764	0.419341	clu_4060_NA	PWWP2A	ENSG00000170234.13
17832	0.0801182	0.826449	0.848245	0.0217961	chr5	160094065	160118805	Success	0.124529	1	0.617739	0.75612	clu_4061_NA	PWWP2A	ENSG00000170234.13
17833	-0.0801182	0.173551	0.151755	-0.0217961	chr5	160117925	160118805	Success	0.124529	1	0.617739	0.75612	clu_4061_NA	PWWP2A	ENSG00000170234.13
17834	-0.0195326	0.0730768	0.0704744	-0.00260241	chr5	160415310	160417112	Success	0.00811266	1	0.898641	0.940932	clu_4062_NA	SLU7	ENSG00000164609.10
17835	0.0195326	0.926923	0.929526	0.00260241	chr5	160415310	160419023	Success	0.00811266	1	0.898641	0.940932	clu_4062_NA	SLU7	ENSG00000164609.10
17836	-0.216696	0.958127	0.936846	-0.021281	chr5	160421891	160422302	Success	1.81265	1	0.0569076	0.158315	clu_4063_NA	PTTG1	ENSG00000164611.13
17837	0.216696	0.0418734	0.0631544	0.021281	chr5	160422155	160422302	Success	1.81265	1	0.0569076	0.158315	clu_4063_NA	PTTG1	ENSG00000164611.13
17838	-0.49441	0.48271	0.480744	-0.00196573	chr5	160422403	160422709	Success	7.18272	2	0.000759597	0.00608211	clu_4064_NA	PTTG1	ENSG00000164611.13
17839	0.98882	0.0012001	0.00526748	0.00406739	chr5	160422403	160427715	Success	7.18272	2	0.000759597	0.00608211	clu_4064_NA	PTTG1	ENSG00000164611.13
17840	-0.49441	0.51609	0.513988	-0.00210166	chr5	160424330	160427715	Success	7.18272	2	0.000759597	0.00608211	clu_4064_NA	PTTG1	ENSG00000164611.13
17841	-0.180261	0.503746	0.493539	-0.0102071	chr5	163442143	163442374	Success	1.95325	2	0.141812	0.295088	clu_4065_NA	CCNG1	ENSG00000113328.19
17842	0.328293	0.00702648	0.0114475	0.004421	chr5	163442143	163443674	Success	1.95325	2	0.141812	0.295088	clu_4065_NA	CCNG1	ENSG00000113328.19
17843	-0.148033	0.489227	0.495013	0.00578612	chr5	163442568	163443674	Success	1.95325	2	0.141812	0.295088	clu_4065_NA	CCNG1	ENSG00000113328.19
17844	-0.102609	0.0411095	0.0375818	-0.00352772	chr5	163457610	163458995	Success	0.193484	2	0.824083	0.896885	clu_4066_NA	NUDCD2	ENSG00000170584.11
17845	0.116599	0.032883	0.037429	0.00454593	chr5	163457610	163459327	Success	0.193484	2	0.824083	0.896885	clu_4066_NA	NUDCD2	ENSG00000170584.11
17846	-0.0139894	0.926007	0.924989	-0.0010182	chr5	163457610	163459862	Success	0.193484	2	0.824083	0.896885	clu_4066_NA	NUDCD2	ENSG00000170584.11
17847	-0.157778	0.2942	0.254555	-0.0396446	chr5	163464802	163467701	Success	9.02328	2	0.00012057	0.00144304	clu_4067_NA	HMMR	ENSG00000072571.20
17848	0.330061	0.257939	0.363515	0.105576	chr5	163464802	163469641	Success	9.02328	2	0.00012057	0.00144304	clu_4067_NA	HMMR	ENSG00000072571.20
17849	-0.172283	0.447861	0.38193	-0.0659316	chr5	163467748	163469641	Success	9.02328	2	0.00012057	0.00144304	clu_4067_NA	HMMR	ENSG00000072571.20
17850	0.0674385	0.411104	0.444103	0.032999	chr5	163503424	163512002	Success	0.643547	1	0.256584	0.43758	clu_4068_NA	MAT2B	ENSG00000038274.17
17851	-0.0674385	0.588896	0.555897	-0.032999	chr5	163505749	163512002	Success	0.643547	1	0.256584	0.43758	clu_4068_NA	MAT2B	ENSG00000038274.17
17852	-1.19911	0.952572	0.646054	-0.306518	chr5	168292271	168371424	Success	6.77161	1	0.000233133	0.0024456	clu_4069_NA	WWC1	ENSG00000113645.14
17853	1.19911	0.0474279	0.353946	0.306518	chr5	168292271	168430207	Success	6.77161	1	0.000233133	0.0024456	clu_4069_NA	WWC1	ENSG00000113645.14
17854	-0.0803683	0.651068	0.613726	-0.0373423	chr5	168460742	168464711	Success	0.285764	1	0.449653	0.621787	clu_4070_NA	WWC1	ENSG00000113645.14
17855	0.0803683	0.348932	0.386274	0.0373423	chr5	168460742	168464729	Success	0.285764	1	0.449653	0.621787	clu_4070_NA	WWC1	ENSG00000113645.14
17856	0.0332254	0.575093	0.591245	0.0161514	chr5	168464962	168467840	Success	0.0514662	1	0.748339	0.847326	clu_4071_NA	WWC1	ENSG00000113645.14
17857	-0.0332254	0.424907	0.408755	-0.0161514	chr5	168464962	168467843	Success	0.0514662	1	0.748339	0.847326	clu_4071_NA	WWC1	ENSG00000113645.14
17858	0.262836	0.0141762	0.0237476	0.00957138	chr5	168486543	168488153	Success	0.78688	1	0.209662	0.382218	clu_4072_NA	RARS1	ENSG00000113643.9
17859	-0.262836	0.985824	0.976252	-0.00957138	chr5	168486543	168488602	Success	0.78688	1	0.209662	0.382218	clu_4072_NA	RARS1	ENSG00000113643.9
17860	-0.492334	0.439972	0.422037	-0.0179347	chr5	169583889	169588394	Success	15.1356	5	1.30418e-05	0.000255806	clu_4073_NA	SPDL1	ENSG00000040275.17
17861	2.46167	0.00233716	0.0430053	0.0406681	chr5	169583889	169591048	Success	15.1356	5	1.30418e-05	0.000255806	clu_4073_NA	SPDL1	ENSG00000040275.17
17862	-0.492334	0.0290317	0.0278483	-0.00118343	chr5	169588575	169590753	Success	15.1356	5	1.30418e-05	0.000255806	clu_4073_NA	SPDL1	ENSG00000040275.17
17863	-0.492334	0.0170906	0.0163939	-0.000696671	chr5	169588575	169590756	Success	15.1356	5	1.30418e-05	0.000255806	clu_4073_NA	SPDL1	ENSG00000040275.17
17864	-0.492334	0.466773	0.447746	-0.0190273	chr5	169588575	169591048	Success	15.1356	5	1.30418e-05	0.000255806	clu_4073_NA	SPDL1	ENSG00000040275.17
17865	-0.492334	0.0447952	0.0429692	-0.001826	chr5	169590829	169591048	Success	15.1356	5	1.30418e-05	0.000255806	clu_4073_NA	SPDL1	ENSG00000040275.17
17866	0.288124	0.954305	0.973795	0.0194899	chr5	169594681	169596561	Success	1.82761	1	0.0558936	0.156756	clu_4074_NA	SPDL1	ENSG00000040275.17
17867	-0.288124	0.0456952	0.0262053	-0.0194899	chr5	169594681	169596585	Success	1.82761	1	0.0558936	0.156756	clu_4074_NA	SPDL1	ENSG00000040275.17
17868	-0.215186	0.494966	0.458211	-0.036755	chr5	170881896	170892387	Success	1.28367	2	0.277018	0.460592	clu_4075_NA	RANBP17	ENSG00000204764.14
17869	0.318804	0.0350609	0.0553633	0.0203024	chr5	170881896	170909661	Success	1.28367	2	0.277018	0.460592	clu_4075_NA	RANBP17	ENSG00000204764.14
17870	-0.103618	0.469973	0.486426	0.0164526	chr5	170896115	170909661	Success	1.28367	2	0.277018	0.460592	clu_4075_NA	RANBP17	ENSG00000204764.14
17871	0.0497013	0.266525	0.284861	0.018336	chr5	170968377	171028872	Success	0.91049	2	0.402327	0.580788	clu_4076_NA	RANBP17	ENSG00000204764.14
17872	-0.19072	0.434827	0.365425	-0.0694022	chr5	170968377	171170130	Success	0.91049	2	0.402327	0.580788	clu_4076_NA	RANBP17	ENSG00000204764.14
17873	0.141018	0.298648	0.349714	0.0510662	chr5	171028989	171170130	Success	0.91049	2	0.402327	0.580788	clu_4076_NA	RANBP17	ENSG00000204764.14
17874	0.0839368	0.43093	0.439733	0.00880246	chr5	171400210	171400839	Success	2.16814	2	0.11439	0.255148	clu_4077_NA	NPM1	ENSG00000181163.13
17875	-0.136318	0.0140491	0.011502	-0.00254706	chr5	171400210	171405302	Success	2.16814	2	0.11439	0.255148	clu_4077_NA	NPM1	ENSG00000181163.13
17876	0.0523814	0.555021	0.548765	-0.0062554	chr5	171400925	171405302	Success	2.16814	2	0.11439	0.255148	clu_4077_NA	NPM1	ENSG00000181163.13
17877	0.0976815	0.359485	0.405588	0.0461025	chr5	171405403	171406397	Success	5.15883	1	0.00131763	0.00938327	clu_4078_NA	NPM1	ENSG00000181163.13
17878	-0.0976815	0.640515	0.594412	-0.0461025	chr5	171405403	171407700	Success	5.15883	1	0.00131763	0.00938327	clu_4078_NA	NPM1	ENSG00000181163.13
17879	0.0798302	0.39382	0.420083	0.0262634	chr5	171910797	171914343	Success	3.9009	5	0.167502	0.329473	clu_4079_NA	FBXW11	ENSG00000072803.17
17880	0.0455794	0.090193	0.0929685	0.00277546	chr5	171910797	171996890	Success	3.9009	5	0.167502	0.329473	clu_4079_NA	FBXW11	ENSG00000072803.17
17881	-0.162458	0.252509	0.211393	-0.0411162	chr5	171910797	172006458	Success	3.9009	5	0.167502	0.329473	clu_4079_NA	FBXW11	ENSG00000072803.17
17882	-0.149873	0.0610917	0.0517918	-0.00929986	chr5	171914405	171996890	Success	3.9009	5	0.167502	0.329473	clu_4079_NA	FBXW11	ENSG00000072803.17
17883	0.417139	0.0918614	0.137297	0.045436	chr5	171914405	172006458	Success	3.9009	5	0.167502	0.329473	clu_4079_NA	FBXW11	ENSG00000072803.17
17884	-0.230219	0.110525	0.0864658	-0.0240589	chr5	171997051	172006458	Success	3.9009	5	0.167502	0.329473	clu_4079_NA	FBXW11	ENSG00000072803.17
17885	0.0168455	0.414615	0.405076	-0.0095392	chr5	172897074	172909667	Success	0.314009	2	0.730512	0.834289	clu_4080_NA	ERGIC1	ENSG00000113719.16
17886	-0.0748684	0.00816427	0.00727743	-0.000886844	chr5	172897074	172914714	Success	0.314009	2	0.730512	0.834289	clu_4080_NA	ERGIC1	ENSG00000113719.16
17887	0.0580229	0.57722	0.587647	0.010426	chr5	172909761	172914714	Success	0.314009	2	0.730512	0.834289	clu_4080_NA	ERGIC1	ENSG00000113719.16
17888	0.287605	0.121574	0.194152	0.0725778	chr5	172959007	172959865	Success	6.03402	2	0.00239584	0.0149667	clu_4081_NA	RPL26L1	ENSG00000037241.7
17889	-0.322703	0.760908	0.660054	-0.100855	chr5	172959468	172959865	Success	6.03402	2	0.00239584	0.0149667	clu_4081_NA	RPL26L1	ENSG00000037241.7
17890	0.0350978	0.117517	0.145794	0.0282767	chr5	172959514	172959865	Success	6.03402	2	0.00239584	0.0149667	clu_4081_NA	RPL26L1	ENSG00000037241.7
17891	-0.304619	0.111991	0.0776045	-0.0343861	chr5	173146958	173151566	Success	1.14463	2	0.318342	0.503532	clu_4082_NA	BNIP1	ENSG00000113734.17
17892	0.0903656	0.821725	0.845224	0.0234985	chr5	173146958	173154322	Success	1.14463	2	0.318342	0.503532	clu_4082_NA	BNIP1	ENSG00000113734.17
17893	0.214253	0.0662842	0.0771718	0.0108876	chr5	173151694	173154322	Success	1.14463	2	0.318342	0.503532	clu_4082_NA	BNIP1	ENSG00000113734.17
17894	-0.522539	0.370056	0.358669	-0.0113866	chr5	173608292	173609238	Success	25.1068	6	4.25964e-09	4.4162e-07	clu_4083_NA	BOD1	ENSG00000145919.11
17895	0.644577	0.00910103	0.0283393	0.0192383	chr5	173608292	173613131	Success	25.1068	6	4.25964e-09	4.4162e-07	clu_4083_NA	BOD1	ENSG00000145919.11
17896	-0.0724937	0.00772913	0.0117492	0.0040201	chr5	173608292	173616200	Success	25.1068	6	4.25964e-09	4.4162e-07	clu_4083_NA	BOD1	ENSG00000145919.11
17897	0.686004	0.014764	0.0479176	0.0331536	chr5	173609434	173609578	Success	25.1068	6	4.25964e-09	4.4162e-07	clu_4083_NA	BOD1	ENSG00000145919.11
17898	-0.691364	0.340473	0.278733	-0.0617392	chr5	173609434	173613131	Success	25.1068	6	4.25964e-09	4.4162e-07	clu_4083_NA	BOD1	ENSG00000145919.11
17899	0.439482	0.00964259	0.024458	0.0148154	chr5	173609670	173613131	Success	25.1068	6	4.25964e-09	4.4162e-07	clu_4083_NA	BOD1	ENSG00000145919.11
17900	-0.483667	0.248235	0.250133	0.00189847	chr5	173613255	173616200	Success	25.1068	6	4.25964e-09	4.4162e-07	clu_4083_NA	BOD1	ENSG00000145919.11
17901	-0.721273	0.992497	0.969003	-0.0234937	chr5	175478639	175492095	Success	4.69377	1	0.00218465	0.013952	clu_4084_NA	SFXN1	ENSG00000164466.13
17902	0.721273	0.00750288	0.0309966	0.0234937	chr5	175478667	175492095	Success	4.69377	1	0.00218465	0.013952	clu_4084_NA	SFXN1	ENSG00000164466.13
17903	-0.25212	0.985272	0.975848	-0.00942423	chr5	175492267	175509032	Success	1.83832	1	0.05518	0.15548	clu_4085_NA	SFXN1	ENSG00000164466.13
17904	0.25212	0.0147279	0.0241521	0.00942423	chr5	175492267	175509061	Success	1.83832	1	0.05518	0.15548	clu_4085_NA	SFXN1	ENSG00000164466.13
17905	-0.0589394	0.538204	0.537113	-0.00109071	chr5	175512196	175513463	Success	0.181749	2	0.83381	0.903163	clu_4086_NA	SFXN1	ENSG00000164466.13
17906	0.11696	0.00839213	0.00998581	0.00159368	chr5	175512196	175516614	Success	0.181749	2	0.83381	0.903163	clu_4086_NA	SFXN1	ENSG00000164466.13
17907	-0.0580207	0.453404	0.452901	-0.00050297	chr5	175513590	175516614	Success	0.181749	2	0.83381	0.903163	clu_4086_NA	SFXN1	ENSG00000164466.13
17908	0.254294	0.0262402	0.0428898	0.0166496	chr5	175918172	175961051	Success	1.49297	1	0.0839901	0.206029	clu_4087_NA	THOC3	ENSG00000051596.9
17909	-0.254294	0.97376	0.95711	-0.0166496	chr5	175960132	175961051	Success	1.49297	1	0.0839901	0.206029	clu_4087_NA	THOC3	ENSG00000051596.9
17910	-0.319376	0.239991	0.202412	-0.0375798	chr5	176348356	176350613	Success	15.1178	9	0.000400011	0.00367467	clu_4088_NA	KIAA1191	ENSG00000122203.15
17911	0.350732	0.0311245	0.0513059	0.0201813	chr5	176348356	176359481	Success	15.1178	9	0.000400011	0.00367467	clu_4088_NA	KIAA1191	ENSG00000122203.15
17912	-0.204684	0.0203131	0.0192144	-0.00109875	chr5	176348356	176359811	Success	15.1178	9	0.000400011	0.00367467	clu_4088_NA	KIAA1191	ENSG00000122203.15
17913	0.481256	0.00738714	0.0138748	0.00648764	chr5	176348356	176361602	Success	15.1178	9	0.000400011	0.00367467	clu_4088_NA	KIAA1191	ENSG00000122203.15
17914	-0.333774	0.195321	0.162381	-0.0329399	chr5	176352748	176355571	Success	15.1178	9	0.000400011	0.00367467	clu_4088_NA	KIAA1191	ENSG00000122203.15
17915	0.333105	0.0129085	0.0209066	0.00799811	chr5	176352748	176359811	Success	15.1178	9	0.000400011	0.00367467	clu_4088_NA	KIAA1191	ENSG00000122203.15
17916	-0.477137	0.124907	0.0899727	-0.0349341	chr5	176355749	176359481	Success	15.1178	9	0.000400011	0.00367467	clu_4088_NA	KIAA1191	ENSG00000122203.15
17917	0.112699	0.0344835	0.0448022	0.0103186	chr5	176355749	176359811	Success	15.1178	9	0.000400011	0.00367467	clu_4088_NA	KIAA1191	ENSG00000122203.15
17918	0.0796868	0.135608	0.170465	0.0348571	chr5	176359567	176359811	Success	15.1178	9	0.000400011	0.00367467	clu_4088_NA	KIAA1191	ENSG00000122203.15
17919	-0.0225077	0.197956	0.224666	0.0267096	chr5	176359918	176361602	Success	15.1178	9	0.000400011	0.00367467	clu_4088_NA	KIAA1191	ENSG00000122203.15
17920	0.0730655	0.0144667	0.0167597	0.00229296	chr5	176384254	176385221	Success	7.19602	3	0.00241729	0.0150524	clu_4089_NA	NOP16	ENSG00000048162.20
17921	0.15359	0.211767	0.265904	0.0541373	chr5	176384283	176385221	Success	7.19602	3	0.00241729	0.0150524	clu_4089_NA	NOP16	ENSG00000048162.20
17922	-0.0683777	0.0701586	0.0705584	0.000399776	chr5	176384286	176385221	Success	7.19602	3	0.00241729	0.0150524	clu_4089_NA	NOP16	ENSG00000048162.20
17923	-0.158278	0.703608	0.646778	-0.05683	chr5	176384374	176385221	Success	7.19602	3	0.00241729	0.0150524	clu_4089_NA	NOP16	ENSG00000048162.20
17924	-0.100274	0.459829	0.444696	-0.0151332	chr5	176386909	176388235	Success	1.10205	2	0.332189	0.517942	clu_4090_NA	NOP16	ENSG00000048162.20
17925	0.144849	0.0140149	0.0173186	0.00330368	chr5	176386909	176388433	Success	1.10205	2	0.332189	0.517942	clu_4090_NA	NOP16	ENSG00000048162.20
17926	-0.0445756	0.526156	0.537986	0.0118295	chr5	176388343	176388433	Success	1.10205	2	0.332189	0.517942	clu_4090_NA	NOP16	ENSG00000048162.20
17927	0.0534008	0.340512	0.407205	0.0666923	chr5	176647702	176651616	Success	2.24606	2	0.105815	0.241764	clu_4091_NA	TSPAN17	ENSG00000048140.18
17928	0.269492	0.0775644	0.11513	0.0375659	chr5	176647702	176652743	Success	2.24606	2	0.105815	0.241764	clu_4091_NA	TSPAN17	ENSG00000048140.18
17929	-0.322893	0.581923	0.477665	-0.104258	chr5	176651900	176652743	Success	2.24606	2	0.105815	0.241764	clu_4091_NA	TSPAN17	ENSG00000048140.18
17930	0.889258	0.135734	0.481841	0.346107	chr5	176656924	176657518	Success	7.1387	1	0.000157747	0.00179132	clu_4092_NA	TSPAN17	ENSG00000048140.18
17931	-0.889258	0.864266	0.518159	-0.346107	chr5	176656956	176657518	Success	7.1387	1	0.000157747	0.00179132	clu_4092_NA	TSPAN17	ENSG00000048140.18
17932	-0.318814	0.262914	0.219671	-0.0432435	chr5	176958154	176968555	Success	4.72719	2	0.00885127	0.0413215	clu_4093_NA	UIMC1	ENSG00000087206.17
17933	0.489147	0.0728074	0.136467	0.0636593	chr5	176958154	176970742	Success	4.72719	2	0.00885127	0.0413215	clu_4093_NA	UIMC1	ENSG00000087206.17
17934	-0.170332	0.664278	0.643863	-0.0204158	chr5	176969706	176970742	Success	4.72719	2	0.00885127	0.0413215	clu_4093_NA	UIMC1	ENSG00000087206.17
17935	-0.0178342	0.324057	0.316294	-0.00776343	chr5	176982623	177006539	Success	0.0128513	1	0.872629	0.92574	clu_4094_NA	UIMC1	ENSG00000087206.17
17936	0.0178342	0.675943	0.683706	0.00776343	chr5	176982623	177006650	Success	0.0128513	1	0.872629	0.92574	clu_4094_NA	UIMC1	ENSG00000087206.17
17937	0.105996	0.108989	0.131345	0.0223561	chr5	177044533	177050703	Success	0.264161	1	0.467314	0.637376	clu_4095_NA	ZNF346	ENSG00000113761.12
17938	-0.105996	0.891011	0.868655	-0.0223561	chr5	177044533	177050751	Success	0.264161	1	0.467314	0.637376	clu_4095_NA	ZNF346	ENSG00000113761.12
17939	-0.0516074	0.840861	0.826559	-0.014302	chr5	177133952	177135087	Success	0.135652	1	0.602458	0.742768	clu_4097_NA	NSD1	ENSG00000165671.20
17940	0.0516074	0.159139	0.173441	0.014302	chr5	177134245	177135087	Success	0.135652	1	0.602458	0.742768	clu_4097_NA	NSD1	ENSG00000165671.20
17941	-0.325871	0.238059	0.140024	-0.0980352	chr5	177136030	177136873	Success	2.33651	1	0.0306401	0.102343	clu_4098_NA	NSD1	ENSG00000165671.20
17942	0.325871	0.761941	0.859976	0.0980352	chr5	177136030	177191884	Success	2.33651	1	0.0306401	0.102343	clu_4098_NA	NSD1	ENSG00000165671.20
17943	-0.221211	0.996871	0.995138	-0.00173277	chr5	177306176	177306422	Success	0.717151	1	0.231064	0.408274	clu_4099_NA	PRELID1	ENSG00000169230.10
17944	0.221211	0.00312907	0.00486184	0.00173277	chr5	177306176	177306455	Success	0.717151	1	0.231064	0.408274	clu_4099_NA	PRELID1	ENSG00000169230.10
17945	-0.0846021	0.601739	0.560579	-0.04116	chr5	177441053	177441735	Success	0.241446	1	0.487115	0.655015	clu_4100_NA	GRK6	ENSG00000198055.11
17946	0.0846021	0.398261	0.439421	0.04116	chr5	177441053	177441737	Success	0.241446	1	0.487115	0.655015	clu_4100_NA	GRK6	ENSG00000198055.11
17947	0.344325	0.490761	0.657392	0.16663	chr5	177489832	177490870	Success	5.72142	1	0.000717702	0.00584038	clu_4101_NA	PDLIM7	ENSG00000196923.14
17948	-0.344325	0.509239	0.342608	-0.16663	chr5	177490593	177490870	Success	5.72142	1	0.000717702	0.00584038	clu_4101_NA	PDLIM7	ENSG00000196923.14
17949	0.0501618	0.0118916	0.0152968	0.00340527	chr5	177491146	177491404	Success	1.82026	3	0.302988	0.487751	clu_4102_NA	PDLIM7	ENSG00000196923.14
17950	-0.182873	0.422609	0.430621	0.00801238	chr5	177491146	177491807	Success	1.82026	3	0.302988	0.487751	clu_4102_NA	PDLIM7	ENSG00000196923.14
17951	0.367618	0.0088496	0.0156371	0.00678748	chr5	177491146	177492405	Success	1.82026	3	0.302988	0.487751	clu_4102_NA	PDLIM7	ENSG00000196923.14
17952	-0.234906	0.55665	0.538445	-0.0182051	chr5	177491925	177492405	Success	1.82026	3	0.302988	0.487751	clu_4102_NA	PDLIM7	ENSG00000196923.14
17953	-0.868381	0.513411	0.510269	-0.00314235	chr5	178149838	178150888	Success	13.8445	3	4.22106e-06	0.000107213	clu_4103_NA	NHP2	ENSG00000145912.8
17954	2.60514	0.000197062	0.00631639	0.00611932	chr5	178149838	178150957	Success	13.8445	3	4.22106e-06	0.000107213	clu_4103_NA	NHP2	ENSG00000145912.8
17955	-0.868381	0.0116543	0.011583	-7.13305e-05	chr5	178149838	178153491	Success	13.8445	3	4.22106e-06	0.000107213	clu_4103_NA	NHP2	ENSG00000145912.8
17956	-0.868381	0.474738	0.471832	-0.00290565	chr5	178150993	178153491	Success	13.8445	3	4.22106e-06	0.000107213	clu_4103_NA	NHP2	ENSG00000145912.8
17957	-0.144442	0.263411	0.241115	-0.0222952	chr5	178209447	178210132	Success	5.16235	2	0.00572821	0.0296788	clu_4104_NA	HNRNPAB	ENSG00000197451.12
17958	0.220006	0.10842	0.142882	0.0344624	chr5	178209447	178210553	Success	5.16235	2	0.00572821	0.0296788	clu_4104_NA	HNRNPAB	ENSG00000197451.12
17959	-0.0755634	0.62817	0.616002	-0.0121672	chr5	178210272	178210553	Success	5.16235	2	0.00572821	0.0296788	clu_4104_NA	HNRNPAB	ENSG00000197451.12
17960	0.00541435	0.364418	0.384327	0.0199091	chr5	178211970	178212973	Success	3.27491	2	0.0378201	0.118795	clu_4105_NA	PHYKPL	ENSG00000175309.15
17961	0.28323	0.191515	0.26666	0.075145	chr5	178211970	178214796	Success	3.27491	2	0.0378201	0.118795	clu_4105_NA	PHYKPL	ENSG00000175309.15
17962	-0.288645	0.444067	0.349013	-0.0950541	chr5	178213103	178214796	Success	3.27491	2	0.0378201	0.118795	clu_4105_NA	PHYKPL	ENSG00000175309.15
17963	-1.08789	0.360588	0.154684	-0.205904	chr5	178214885	178215276	Success	13.2302	4	2.55514e-05	0.000432154	clu_4106_NA	PHYKPL	ENSG00000175309.15
17964	1.20155	0.038819	0.16435	0.125531	chr5	178214885	178222355	Success	13.2302	4	2.55514e-05	0.000432154	clu_4106_NA	PHYKPL	ENSG00000175309.15
17965	0.309185	0.0994099	0.172428	0.0730179	chr5	178214885	178229940	Success	13.2302	4	2.55514e-05	0.000432154	clu_4106_NA	PHYKPL	ENSG00000175309.15
17966	-0.0365866	0.206734	0.25376	0.0470258	chr5	178215430	178222355	Success	13.2302	4	2.55514e-05	0.000432154	clu_4106_NA	PHYKPL	ENSG00000175309.15
17967	-0.386252	0.294448	0.254778	-0.0396703	chr5	178225429	178229940	Success	13.2302	4	2.55514e-05	0.000432154	clu_4106_NA	PHYKPL	ENSG00000175309.15
17968	-0.165958	0.348849	0.32681	-0.0220396	chr5	178616948	178617344	Success	4.83026	2	0.00798443	0.0380993	clu_4107_NA	CLK4	ENSG00000113240.13
17969	0.507678	0.153573	0.282182	0.128609	chr5	178616948	178618556	Success	4.83026	2	0.00798443	0.0380993	clu_4107_NA	CLK4	ENSG00000113240.13
17970	-0.341719	0.497577	0.391008	-0.106569	chr5	178617434	178618556	Success	4.83026	2	0.00798443	0.0380993	clu_4107_NA	CLK4	ENSG00000113240.13
17971	0.0118841	0.233571	0.238799	0.00522815	chr5	178618778	178619838	Success	0.0443496	3	0.993158	0.996239	clu_4108_NA	CLK4	ENSG00000113240.13
17972	-0.0337604	0.514738	0.502778	-0.0119592	chr5	178618778	178623256	Success	0.0443496	3	0.993158	0.996239	clu_4108_NA	CLK4	ENSG00000113240.13
17973	-0.0220259	0.108015	0.106751	-0.00126424	chr5	178619896	178623256	Success	0.0443496	3	0.993158	0.996239	clu_4108_NA	CLK4	ENSG00000113240.13
17974	0.0439022	0.143677	0.151672	0.00799531	chr5	178622459	178623256	Success	0.0443496	3	0.993158	0.996239	clu_4108_NA	CLK4	ENSG00000113240.13
17975	1.86849	0.00245366	0.0288494	0.0263957	chr5	179614777	179615546	Success	15.7486	3	6.67916e-07	2.40179e-05	clu_4109_NA	HNRNPH1	ENSG00000169045.17
17976	-0.622831	0.487967	0.475055	-0.0129119	chr5	179614959	179615546	Success	15.7486	3	6.67916e-07	2.40179e-05	clu_4109_NA	HNRNPH1	ENSG00000169045.17
17977	-0.622831	0.0582246	0.0566839	-0.00154066	chr5	179614959	179616126	Success	15.7486	3	6.67916e-07	2.40179e-05	clu_4109_NA	HNRNPH1	ENSG00000169045.17
17978	-0.622831	0.451355	0.439412	-0.0119431	chr5	179615595	179616126	Success	15.7486	3	6.67916e-07	2.40179e-05	clu_4109_NA	HNRNPH1	ENSG00000169045.17
17979	-0.264607	0.00589701	0.00322319	-0.00267382	chr5	179616218	179616860	Success	16.0643	3	4.91676e-07	1.87802e-05	clu_4110_NA	HNRNPH1	ENSG00000169045.17
17980	0.420026	0.785277	0.851157	0.0658798	chr5	179616218	179616869	Success	16.0643	3	4.91676e-07	1.87802e-05	clu_4110_NA	HNRNPH1	ENSG00000169045.17
17981	0.222626	0.108821	0.0968207	-0.012	chr5	179616218	179616899	Success	16.0643	3	4.91676e-07	1.87802e-05	clu_4110_NA	HNRNPH1	ENSG00000169045.17
17982	-0.378045	0.100005	0.0487989	-0.051206	chr5	179616218	179617021	Success	16.0643	3	4.91676e-07	1.87802e-05	clu_4110_NA	HNRNPH1	ENSG00000169045.17
17983	-0.580452	0.0041004	0.00352048	-0.000579919	chr5	179617911	179617989	Success	66.7553	5	4.27899e-27	1.13864e-23	clu_4111_NA	HNRNPH1	ENSG00000169045.17
17984	3.71053	0.00480381	0.30124	0.296437	chr5	179617911	179620892	Success	66.7553	5	4.27899e-27	1.13864e-23	clu_4111_NA	HNRNPH1	ENSG00000169045.17
17985	-0.782521	0.34406	0.241353	-0.102707	chr5	179617932	179617989	Success	66.7553	5	4.27899e-27	1.13864e-23	clu_4111_NA	HNRNPH1	ENSG00000169045.17
17986	-0.782521	0.324617	0.227714	-0.0969029	chr5	179618323	179619269	Success	66.7553	5	4.27899e-27	1.13864e-23	clu_4111_NA	HNRNPH1	ENSG00000169045.17
17987	-0.782521	0.0173587	0.0121769	-0.00518183	chr5	179618323	179620892	Success	66.7553	5	4.27899e-27	1.13864e-23	clu_4111_NA	HNRNPH1	ENSG00000169045.17
17988	-0.782521	0.30506	0.213995	-0.091065	chr5	179619407	179620892	Success	66.7553	5	4.27899e-27	1.13864e-23	clu_4111_NA	HNRNPH1	ENSG00000169045.17
17989	-0.107067	0.993066	0.991425	-0.00164154	chr5	179621397	179623037	Success	0.48555	1	0.324406	0.510393	clu_4112_NA	HNRNPH1	ENSG00000169045.17
17990	0.107067	0.00693395	0.00857549	0.00164154	chr5	179621976	179623037	Success	0.48555	1	0.324406	0.510393	clu_4112_NA	HNRNPH1	ENSG00000169045.17
17991	-0.0154891	0.615267	0.65415	0.0388829	chr5	179623164	179623595	Success	9.19844	2	0.000101197	0.00126623	clu_4113_NA	HNRNPH1	ENSG00000169045.17
17992	-0.292615	0.330768	0.266553	-0.0642155	chr5	179623164	179623636	Success	9.19844	2	0.000101197	0.00126623	clu_4113_NA	HNRNPH1	ENSG00000169045.17
17993	0.308104	0.0539647	0.0792973	0.0253326	chr5	179623164	179624317	Success	9.19844	2	0.000101197	0.00126623	clu_4113_NA	HNRNPH1	ENSG00000169045.17
17994	0.851153	0.00555333	0.0156847	0.0101313	chr5	179698603	179705679	Success	11.0047	3	6.49354e-05	0.000892219	clu_4114_NA	CANX	ENSG00000127022.15
17995	-0.360663	0.0970908	0.0816235	-0.0154673	chr5	179699049	179705679	Success	11.0047	3	6.49354e-05	0.000892219	clu_4114_NA	CANX	ENSG00000127022.15
17996	-0.178611	0.878727	0.886247	0.00752084	chr5	179699102	179705679	Success	11.0047	3	6.49354e-05	0.000892219	clu_4114_NA	CANX	ENSG00000127022.15
17997	-0.31188	0.0186293	0.0164445	-0.00218484	chr5	179699770	179705679	Success	11.0047	3	6.49354e-05	0.000892219	clu_4114_NA	CANX	ENSG00000127022.15
17998	4.53613e-07	0.9922	0.9922	7.02134e-09	chr5	179724783	179726680	Success	5.06203e-07	1	0.999197	0.999698	clu_4115_NA	CANX	ENSG00000127022.15
17999	-4.53613e-07	0.00780019	0.00780018	-7.02134e-09	chr5	179724783	179726683	Success	5.06203e-07	1	0.999197	0.999698	clu_4115_NA	CANX	ENSG00000127022.15
18000	-0.416398	0.572468	0.367986	-0.204482	chr5	179806591	179811574	Success	2.97379	1	0.0147375	0.0598723	clu_4116_NA	SQSTM1	ENSG00000161011.20
18001	0.416398	0.427532	0.632014	0.204482	chr5	179807123	179811574	Success	2.97379	1	0.0147375	0.0598723	clu_4116_NA	SQSTM1	ENSG00000161011.20
18002	-0.0694542	0.0517958	0.0453831	-0.00641265	chr5	179811682	179822958	Success	0.418777	1	0.360097	0.54338	clu_4117_NA	SQSTM1	ENSG00000161011.20
18003	0.0694542	0.948204	0.954617	0.00641265	chr5	179821141	179822958	Success	0.418777	1	0.360097	0.54338	clu_4117_NA	SQSTM1	ENSG00000161011.20
18004	0.323321	0.990443	0.994971	0.00452828	chr5	179825226	179833032	Success	1.56868	1	0.0765178	0.192858	clu_4118_NA	SQSTM1	ENSG00000161011.20
18005	-0.323321	0.00955731	0.00502903	-0.00452828	chr5	179826291	179833032	Success	1.56868	1	0.0765178	0.192858	clu_4118_NA	SQSTM1	ENSG00000161011.20
18006	-1.09164e-05	0.976387	0.976386	-5.03379e-07	chr5	179833246	179833587	Success	8.6684e-07	1	0.998949	0.999575	clu_4119_NA	SQSTM1	ENSG00000161011.20
18007	1.09164e-05	0.0236135	0.023614	5.03379e-07	chr5	179833246	179833593	Success	8.6684e-07	1	0.998949	0.999575	clu_4119_NA	SQSTM1	ENSG00000161011.20
18008	-0.158676	0.994708	0.992745	-0.00196227	chr5	179833782	179836436	Success	0.723033	1	0.22916	0.40626	clu_4120_NA	SQSTM1	ENSG00000161011.20
18009	0.158676	0.0052923	0.00725457	0.00196227	chr5	179833782	179836471	Success	0.723033	1	0.22916	0.40626	clu_4120_NA	SQSTM1	ENSG00000161011.20
18010	-0.0876305	0.827974	0.801561	-0.0264136	chr5	180236526	180238332	Success	0.536674	1	0.30019	0.484909	clu_4122_NA	MAPK9	ENSG00000050748.17
18011	0.0876305	0.172026	0.198439	0.0264136	chr5	180236531	180238332	Success	0.536674	1	0.30019	0.484909	clu_4122_NA	MAPK9	ENSG00000050748.17
18012	-0.00552931	0.176919	0.180874	0.00395451	chr5	180269409	180279796	Success	0.351584	2	0.703573	0.817076	clu_4123_NA	MAPK9	ENSG00000050748.17
18013	-0.0613067	0.646829	0.625412	-0.0214171	chr5	180269409	180280440	Success	0.351584	2	0.703573	0.817076	clu_4123_NA	MAPK9	ENSG00000050748.17
18014	0.066836	0.176252	0.193714	0.0174626	chr5	180280036	180280440	Success	0.351584	2	0.703573	0.817076	clu_4123_NA	MAPK9	ENSG00000050748.17
18015	0.140199	0.31864	0.399013	0.0803734	chr5	180280608	180286975	Success	5.17135	2	0.00567691	0.0294852	clu_4124_NA	MAPK9	ENSG00000050748.17
18016	-0.400547	0.528863	0.385645	-0.143218	chr5	180280608	180291848	Success	5.17135	2	0.00567691	0.0294852	clu_4124_NA	MAPK9	ENSG00000050748.17
18017	0.260348	0.152497	0.215342	0.062845	chr5	180287067	180291848	Success	5.17135	2	0.00567691	0.0294852	clu_4124_NA	MAPK9	ENSG00000050748.17
18018	-0.125595	0.146298	0.119615	-0.0266832	chr5	180494763	180495652	Success	0.458506	2	0.632228	0.766101	clu_4125_NA	CNOT6	ENSG00000113300.13
18019	0.141883	0.651117	0.695618	0.0445005	chr5	180494763	180529275	Success	0.458506	2	0.632228	0.766101	clu_4125_NA	CNOT6	ENSG00000113300.13
18020	-0.0162879	0.202585	0.184767	-0.0178174	chr5	180495755	180529275	Success	0.458506	2	0.632228	0.766101	clu_4125_NA	CNOT6	ENSG00000113300.13
18021	0.229149	0.163192	0.235706	0.0725138	chr5	180564578	180564675	Success	1.94925	1	0.0483294	0.141427	clu_4126_NA	CNOT6	ENSG00000113300.13
18022	-0.229149	0.836808	0.764294	-0.0725138	chr5	180564593	180564675	Success	1.94925	1	0.0483294	0.141427	clu_4126_NA	CNOT6	ENSG00000113300.13
18023	0.325863	0.475787	0.570888	0.0951007	chr5	180793097	180802680	Success	2.25257	2	0.105128	0.240332	clu_4127_NA	MGAT1	ENSG00000131446.16
18024	0.238358	0.281602	0.309578	0.0279766	chr5	180793097	180808648	Success	2.25257	2	0.105128	0.240332	clu_4127_NA	MGAT1	ENSG00000131446.16
18025	-0.56422	0.242611	0.119534	-0.123077	chr5	180795875	180802680	Success	2.25257	2	0.105128	0.240332	clu_4127_NA	MGAT1	ENSG00000131446.16
18026	0.198125	0.290506	0.355838	0.065332	chr5	180809076	180809364	Success	0.722563	2	0.485507	0.653702	clu_4128_NA	MGAT1	ENSG00000131446.16
18027	-0.069421	0.322418	0.30222	-0.0201985	chr5	180809076	180809634	Success	0.722563	2	0.485507	0.653702	clu_4128_NA	MGAT1	ENSG00000131446.16
18028	-0.128704	0.387076	0.341942	-0.0451335	chr5	180809076	180810040	Success	0.722563	2	0.485507	0.653702	clu_4128_NA	MGAT1	ENSG00000131446.16
18029	-0.411447	0.844318	0.704291	-0.140027	chr5	180851493	180860528	Success	0.871145	1	0.186849	0.354051	clu_4129_NA	ZFP62	ENSG00000196670.13
18030	0.411447	0.155682	0.295709	0.140027	chr5	180851493	180861074	Success	0.871145	1	0.186849	0.354051	clu_4129_NA	ZFP62	ENSG00000196670.13
18031	0.0206802	0.172785	0.16362	-0.00916484	chr5	181192016	181194234	Success	1.46487	3	0.402584	0.580788	clu_4130_NA	AC008443.5	ENSG00000250222.2
18032	0.210257	0.273001	0.312483	0.0394824	chr5	181192140	181194234	Success	1.46487	3	0.402584	0.580788	clu_4130_NA	AC008443.5	ENSG00000250222.2
18033	0.18612	0.365817	0.408738	0.0429204	chr5	181192192	181194234	Success	1.46487	3	0.402584	0.580788	clu_4130_NA	AC008443.5	ENSG00000250222.2
18034	-0.417057	0.188397	0.115159	-0.0732379	chr5	181193467	181194234	Success	1.46487	3	0.402584	0.580788	clu_4130_NA	AC008443.5	ENSG00000250222.2
18035	0.12396	0.00104757	0.00134192	0.000294347	chr5	181239582	181240216	Success	0.39308	1	0.375264	0.557553	clu_4131_NA	RACK1	ENSG00000204628.12
18036	-0.12396	0.998952	0.998658	-0.000294347	chr5	181239582	181241492	Success	0.39308	1	0.375264	0.557553	clu_4131_NA	RACK1	ENSG00000204628.12
18037	-0.262584	0.996346	0.993838	-0.0025084	chr5	181237042	181237609	Success	3.86691	1	0.0054196	0.0284823	clu_4132_NA	RACK1	ENSG00000204628.12
18038	0.262584	0.00365397	0.00616237	0.0025084	chr5	181237319	181237609	Success	3.86691	1	0.0054196	0.0284823	clu_4132_NA	RACK1	ENSG00000204628.12
18039	-0.122249	0.00481004	0.00377066	-0.00103938	chr5	181242345	181243680	Success	1.16246	1	0.127317	0.274399	clu_4133_NA	RACK1	ENSG00000204628.12
18040	0.122249	0.99519	0.996229	0.00103938	chr5	181242345	181243692	Success	1.16246	1	0.127317	0.274399	clu_4133_NA	RACK1	ENSG00000204628.12
18041	0.0462331	0.170526	0.181305	0.0107789	chr5	181281612	181283157	Success	0.0102176	2	0.989834	0.994694	clu_4134_NA	AC008443.3	ENSG00000248103.1
18042	-0.0327926	0.631481	0.620382	-0.0110996	chr5	181281612	181283342	Success	0.0102176	2	0.989834	0.994694	clu_4134_NA	AC008443.3	ENSG00000248103.1
18043	-0.0134405	0.197993	0.198313	0.000320756	chr5	181283242	181283342	Success	0.0102176	2	0.989834	0.994694	clu_4134_NA	AC008443.3	ENSG00000248103.1
18044	-0.1197	0.478955	0.462054	-0.0169005	chr6	311962	335114	Success	2.18923	2	0.112002	0.251368	clu_6522_NA	DUSP22	ENSG00000112679.14
18045	0.468631	0.142484	0.247557	0.105072	chr6	311962	345854	Success	2.18923	2	0.112002	0.251368	clu_6522_NA	DUSP22	ENSG00000112679.14
18046	-0.348931	0.378561	0.290389	-0.0881717	chr6	335163	345854	Success	2.18923	2	0.112002	0.251368	clu_6522_NA	DUSP22	ENSG00000112679.14
18047	-0.0987013	0.152501	0.128698	-0.0238031	chr6	637861	689139	Success	0.241976	1	0.486638	0.654783	clu_6523_NA	EXOC2	ENSG00000112685.14
18048	0.0987013	0.847499	0.871302	0.0238031	chr6	637861	693019	Success	0.241976	1	0.486638	0.654783	clu_6523_NA	EXOC2	ENSG00000112685.14
18049	-0.0827484	0.518573	0.48581	-0.0327627	chr6	2117556	2124687	Success	0.271466	2	0.762261	0.855374	clu_6524_NA	GMDS	ENSG00000112699.11
18050	0.0233156	0.149555	0.155784	0.00622824	chr6	2117556	2245321	Success	0.271466	2	0.762261	0.855374	clu_6524_NA	GMDS	ENSG00000112699.11
18051	0.0594327	0.331872	0.358407	0.0265345	chr6	2124731	2245321	Success	0.271466	2	0.762261	0.855374	clu_6524_NA	GMDS	ENSG00000112699.11
18052	-0.326903	0.24984	0.162323	-0.087517	chr6	2959342	2971117	Success	6.11824	3	0.00661548	0.0328634	clu_6525_NA	SERPINB6	ENSG00000124570.20
18053	-0.0933456	0.241669	0.198322	-0.0433465	chr6	2959342	2971248	Success	6.11824	3	0.00661548	0.0328634	clu_6525_NA	SERPINB6	ENSG00000124570.20
18054	-0.109582	0.192021	0.155042	-0.0369794	chr6	2959342	2971491	Success	6.11824	3	0.00661548	0.0328634	clu_6525_NA	SERPINB6	ENSG00000124570.20
18055	0.529831	0.316471	0.484314	0.167843	chr6	2959342	2971533	Success	6.11824	3	0.00661548	0.0328634	clu_6525_NA	SERPINB6	ENSG00000124570.20
18056	-0.247231	0.0282004	0.028019	-0.000181374	chr6	3000085	3002050	Success	3.80473	2	0.0222653	0.0809728	clu_6526_NA	NQO2	ENSG00000124588.20
18057	-0.267396	0.949538	0.924597	-0.0249404	chr6	3000085	3006468	Success	3.80473	2	0.0222653	0.0809728	clu_6526_NA	NQO2	ENSG00000124588.20
18058	0.514627	0.0222617	0.0473835	0.0251218	chr6	3002286	3006468	Success	3.80473	2	0.0222653	0.0809728	clu_6526_NA	NQO2	ENSG00000124588.20
18059	-0.426502	0.442224	0.421342	-0.0208818	chr6	3006559	3010025	Success	9.78055	3	0.000209269	0.00223341	clu_6527_NA	NQO2	ENSG00000124588.20
18060	0.0472897	0.041254	0.0631283	0.0218743	chr6	3006559	3010057	Success	9.78055	3	0.000209269	0.00223341	clu_6527_NA	NQO2	ENSG00000124588.20
18061	0.824225	0.0135516	0.0450991	0.0315474	chr6	3006559	3012544	Success	9.78055	3	0.000209269	0.00223341	clu_6527_NA	NQO2	ENSG00000124588.20
18062	-0.445013	0.502971	0.470431	-0.0325399	chr6	3010189	3012544	Success	9.78055	3	0.000209269	0.00223341	clu_6527_NA	NQO2	ENSG00000124588.20
18063	-0.582416	0.293017	0.274911	-0.0181056	chr6	3012674	3015530	Success	15.7779	4	2.35768e-06	6.86911e-05	clu_6528_NA	NQO2	ENSG00000124588.20
18064	-0.216328	0.0493028	0.0667054	0.0174026	chr6	3012674	3016884	Success	15.7779	4	2.35768e-06	6.86911e-05	clu_6528_NA	NQO2	ENSG00000124588.20
18065	1.87889	0.00146787	0.0161405	0.0146727	chr6	3012674	3019479	Success	15.7779	4	2.35768e-06	6.86911e-05	clu_6528_NA	NQO2	ENSG00000124588.20
18066	-0.523577	0.323808	0.322211	-0.00159676	chr6	3015643	3016884	Success	15.7779	4	2.35768e-06	6.86911e-05	clu_6528_NA	NQO2	ENSG00000124588.20
18067	-0.556567	0.332405	0.320032	-0.012373	chr6	3016985	3019479	Success	15.7779	4	2.35768e-06	6.86911e-05	clu_6528_NA	NQO2	ENSG00000124588.20
18068	0.0767608	0.546354	0.584062	0.0377082	chr6	4133701	4135511	Success	0.954773	1	0.167014	0.328959	clu_6529_NA	ECI2	ENSG00000198721.12
18069	-0.0767608	0.453646	0.415938	-0.0377082	chr6	4133711	4135511	Success	0.954773	1	0.167014	0.328959	clu_6529_NA	ECI2	ENSG00000198721.12
18070	-0.460165	0.939912	0.86172	-0.0781921	chr6	4892379	4935515	Success	1.55042	1	0.0782521	0.195949	clu_6530_NA	CDYL	ENSG00000153046.18
18071	0.460165	0.0600875	0.13828	0.0781921	chr6	4892379	4935581	Success	1.55042	1	0.0782521	0.195949	clu_6530_NA	CDYL	ENSG00000153046.18
18072	-0.0480729	0.922195	0.91501	-0.0071847	chr6	5109491	5216618	Success	0.111812	1	0.636293	0.769085	clu_6531_NA	LYRM4	ENSG00000214113.10
18073	0.0480729	0.077805	0.0849897	0.0071847	chr6	5186980	5216618	Success	0.111812	1	0.636293	0.769085	clu_6531_NA	LYRM4	ENSG00000214113.10
18074	0.149397	0.0132933	0.0178399	0.00454656	chr6	7301368	7303550	Success	0.405858	1	0.367613	0.549707	clu_6532_NA	SSR1	ENSG00000124783.14
18075	-0.149397	0.986707	0.98216	-0.00454656	chr6	7301572	7303550	Success	0.405858	1	0.367613	0.549707	clu_6532_NA	SSR1	ENSG00000124783.14
18076	0.144881	0.557809	0.56159	0.00378096	chr6	7289931	7295392	Success	1.05366	2	0.348659	0.532948	clu_6533_NA	SSR1	ENSG00000124783.14
18077	-0.282253	0.0100673	0.00661217	-0.00345512	chr6	7289931	7297923	Success	1.05366	2	0.348659	0.532948	clu_6533_NA	SSR1	ENSG00000124783.14
18078	0.137372	0.432124	0.431798	-0.000325842	chr6	7295485	7297923	Success	1.05366	2	0.348659	0.532948	clu_6533_NA	SSR1	ENSG00000124783.14
18079	1.76932	0.00183219	0.0594251	0.0575929	chr6	7882659	7884359	Success	11.388	1	1.82018e-06	5.58867e-05	clu_6535_NA	TXNDC5	ENSG00000239264.9	BLOC1S5-TXNDC5 ENSG00000259040.5
18080	-1.76932	0.998168	0.940575	-0.0575929	chr6	7883266	7884359	Success	11.388	1	1.82018e-06	5.58867e-05	clu_6535_NA	TXNDC5	ENSG00000239264.9	BLOC1S5-TXNDC5 ENSG00000259040.5
18081	0.186345	0.15071	0.210513	0.0598036	chr6	8026425	8027207	Success	2.01921	2	0.13276	0.282318	clu_6536_NA	BLOC1S5	ENSG00000188428.20	BLOC1S5-TXNDC5 ENSG00000259040.5,EEF1E1-BLOC1S5 ENSG00000265818.1
18082	-0.324202	0.691874	0.580013	-0.111861	chr6	8026425	8041139	Success	2.01921	2	0.13276	0.282318	clu_6536_NA	BLOC1S5	ENSG00000188428.20	BLOC1S5-TXNDC5 ENSG00000259040.5,EEF1E1-BLOC1S5 ENSG00000265818.1
18083	0.137856	0.157417	0.209474	0.0520575	chr6	8027399	8041139	Success	2.01921	2	0.13276	0.282318	clu_6536_NA	BLOC1S5	ENSG00000188428.20	BLOC1S5-TXNDC5 ENSG00000259040.5,EEF1E1-BLOC1S5 ENSG00000265818.1
18084	-0.219638	0.0310956	0.0202652	-0.0108304	chr6	8073510	8090186	Success	0.543875	1	0.29697	0.48107	clu_6537_NA	EEF1E1-BLOC1S5	ENSG00000265818.1	EEF1E1 ENSG00000124802.12
18085	0.219638	0.968904	0.979735	0.0108304	chr6	8080030	8090186	Success	0.543875	1	0.29697	0.48107	clu_6537_NA	EEF1E1-BLOC1S5	ENSG00000265818.1	EEF1E1 ENSG00000124802.12
18086	0.00673895	0.0170337	0.0172608	0.000227143	chr6	8097467	8101765	Success	0.00106833	1	0.963132	0.976961	clu_6538_NA	EEF1E1	ENSG00000124802.12	EEF1E1-BLOC1S5 ENSG00000265818.1
18087	-0.00673895	0.982966	0.982739	-0.000227143	chr6	8097467	8102435	Success	0.00106833	1	0.963132	0.976961	clu_6538_NA	EEF1E1	ENSG00000124802.12	EEF1E1-BLOC1S5 ENSG00000265818.1
18088	0.28926	0.46139	0.560977	0.0995876	chr6	8430157	8434385	Success	1.11852	2	0.326762	0.512552	clu_6539_NA	SLC35B3	ENSG00000124786.11
18089	-0.255815	0.200638	0.141438	-0.0591994	chr6	8430157	8435343	Success	1.11852	2	0.326762	0.512552	clu_6539_NA	SLC35B3	ENSG00000124786.11
18090	-0.0334445	0.337973	0.297585	-0.0403882	chr6	8434430	8435343	Success	1.11852	2	0.326762	0.512552	clu_6539_NA	SLC35B3	ENSG00000124786.11
18091	1.06447	0.0535343	0.322245	0.26871	chr6	10528841	10621351	Success	7.45084	1	0.000113262	0.00137412	clu_6540_NA	GCNT2	ENSG00000111846.17
18092	-1.06447	0.946466	0.677755	-0.26871	chr6	10529836	10621351	Success	7.45084	1	0.000113262	0.00137412	clu_6540_NA	GCNT2	ENSG00000111846.17
18093	0.0875274	0.238678	0.271923	0.0332453	chr6	10695069	10697321	Success	0.331632	1	0.41541	0.591654	clu_6541_NA	PAK1IP1	ENSG00000111845.5
18094	-0.0875274	0.761322	0.728077	-0.0332453	chr6	10695069	10697324	Success	0.331632	1	0.41541	0.591654	clu_6541_NA	PAK1IP1	ENSG00000111845.5
18095	-0.874203	0.0123692	0.00478835	-0.00758083	chr6	10723241	10724556	Success	16.8376	8	4.65174e-05	0.000683883	clu_6542_NA	TMEM14C	ENSG00000111843.14
18096	0.108884	0.185416	0.191841	0.00642502	chr6	10723241	10724570	Success	16.8376	8	4.65174e-05	0.000683883	clu_6542_NA	TMEM14C	ENSG00000111843.14
18097	0.330437	0.00503243	0.00649817	0.00146575	chr6	10723241	10724961	Success	16.8376	8	4.65174e-05	0.000683883	clu_6542_NA	TMEM14C	ENSG00000111843.14
18098	-0.138136	0.00358036	0.00289362	-0.000686738	chr6	10723241	10728640	Success	16.8376	8	4.65174e-05	0.000683883	clu_6542_NA	TMEM14C	ENSG00000111843.14
18099	-0.0266699	0.00321645	0.00290604	-0.000310415	chr6	10723243	10724570	Success	16.8376	8	4.65174e-05	0.000683883	clu_6542_NA	TMEM14C	ENSG00000111843.14
18100	0.00223131	0.311075	0.289295	-0.0217801	chr6	10724633	10724961	Success	16.8376	8	4.65174e-05	0.000683883	clu_6542_NA	TMEM14C	ENSG00000111843.14
18101	0.112983	0.239496	0.248813	0.00931686	chr6	10726008	10728640	Success	16.8376	8	4.65174e-05	0.000683883	clu_6542_NA	TMEM14C	ENSG00000111843.14
18102	0.359548	0.00297739	0.00395815	0.00098076	chr6	10726008	10730615	Success	16.8376	8	4.65174e-05	0.000683883	clu_6542_NA	TMEM14C	ENSG00000111843.14
18103	0.124926	0.236837	0.249006	0.0121697	chr6	10728727	10730615	Success	16.8376	8	4.65174e-05	0.000683883	clu_6542_NA	TMEM14C	ENSG00000111843.14
18104	0.022984	0.244977	0.241982	-0.00299518	chr6	10749698	10751133	Success	0.941542	5	0.865075	0.920926	clu_6543_NA	TMEM14B	ENSG00000137210.14	AL024498.2 ENSG00000272162.1
18105	-0.0578397	0.0557702	0.0508111	-0.00495913	chr6	10749698	10755142	Success	0.941542	5	0.865075	0.920926	clu_6543_NA	TMEM14B	ENSG00000137210.14	AL024498.2 ENSG00000272162.1
18106	-0.193803	0.0051701	0.00411156	-0.00105854	chr6	10749698	10756467	Success	0.941542	5	0.865075	0.920926	clu_6543_NA	TMEM14B	ENSG00000137210.14	AL024498.2 ENSG00000272162.1
18107	0.0367881	0.295753	0.296197	0.000444672	chr6	10751234	10755142	Success	0.941542	5	0.865075	0.920926	clu_6543_NA	TMEM14B	ENSG00000137210.14	AL024498.2 ENSG00000272162.1
18108	0.136334	0.00488251	0.00540167	0.000519156	chr6	10751234	10756467	Success	0.941542	5	0.865075	0.920926	clu_6543_NA	TMEM14B	ENSG00000137210.14	AL024498.2 ENSG00000272162.1
18109	0.055537	0.393448	0.401497	0.00804902	chr6	10755232	10756467	Success	0.941542	5	0.865075	0.920926	clu_6543_NA	TMEM14B	ENSG00000137210.14	AL024498.2 ENSG00000272162.1
18110	0.00316282	0.598475	0.579903	-0.0185713	chr6	13321095	13325094	Success	0.64146	2	0.526523	0.686243	clu_6544_NA	TBC1D7	ENSG00000145979.18
18111	-0.155826	0.106156	0.0877422	-0.0184143	chr6	13321095	13326787	Success	0.64146	2	0.526523	0.686243	clu_6544_NA	TBC1D7	ENSG00000145979.18
18112	0.152663	0.295369	0.332354	0.0369856	chr6	13325174	13326787	Success	0.64146	2	0.526523	0.686243	clu_6544_NA	TBC1D7	ENSG00000145979.18
18113	-0.164185	0.608965	0.589776	-0.0191889	chr6	13800382	13801288	Success	1.17117	2	0.310004	0.495664	clu_6545_NA	MCUR1	ENSG00000050393.11
18114	0.274826	0.0222259	0.0333899	0.0111639	chr6	13800382	13802243	Success	1.17117	2	0.310004	0.495664	clu_6545_NA	MCUR1	ENSG00000050393.11
18115	-0.110641	0.368809	0.376834	0.00802499	chr6	13801389	13802243	Success	1.17117	2	0.310004	0.495664	clu_6545_NA	MCUR1	ENSG00000050393.11
18116	-0.323854	0.52056	0.434763	-0.0857975	chr6	16143217	16143699	Success	3.13175	2	0.0436414	0.131304	clu_6546_NA	MYLIP	ENSG00000007944.15
18117	0.385824	0.0733157	0.124505	0.0511894	chr6	16143217	16144897	Success	3.13175	2	0.0436414	0.131304	clu_6546_NA	MYLIP	ENSG00000007944.15
18118	-0.0619698	0.406124	0.440732	0.0346081	chr6	16143863	16144897	Success	3.13175	2	0.0436414	0.131304	clu_6546_NA	MYLIP	ENSG00000007944.15
18119	-0.730837	0.915392	0.71497	-0.200422	chr6	16145317	16146662	Success	3.83751	1	0.00559904	0.0292329	clu_6547_NA	MYLIP	ENSG00000007944.15
18120	0.730837	0.0846084	0.28503	0.200422	chr6	16145317	16150874	Success	3.83751	1	0.00559904	0.0292329	clu_6547_NA	MYLIP	ENSG00000007944.15
18121	0.296444	0.896784	0.940188	0.0434043	chr6	17632844	17637153	Success	2.19592	1	0.0361113	0.114817	clu_6549_NA	NUP153	ENSG00000124789.11
18122	-0.296444	0.103216	0.0598117	-0.0434043	chr6	17633578	17637153	Success	2.19592	1	0.0361113	0.114817	clu_6549_NA	NUP153	ENSG00000124789.11
18123	0.203757	0.543366	0.560688	0.0173217	chr6	17665385	17668975	Success	3.35938	2	0.0347567	0.11161	clu_6550_NA	NUP153	ENSG00000124789.11
18124	-0.418375	0.0756776	0.0419187	-0.0337589	chr6	17665385	17669293	Success	3.35938	2	0.0347567	0.11161	clu_6550_NA	NUP153	ENSG00000124789.11
18125	0.214618	0.380956	0.397393	0.0164373	chr6	17669028	17669293	Success	3.35938	2	0.0347567	0.11161	clu_6550_NA	NUP153	ENSG00000124789.11
18126	0.253919	0.243999	0.321052	0.0770534	chr6	17764946	17771114	Success	2.33745	2	0.0965734	0.227214	clu_6551_NA	KIF13A	ENSG00000137177.20
18127	-0.200838	0.397374	0.331809	-0.0655645	chr6	17764946	17771908	Success	2.33745	2	0.0965734	0.227214	clu_6551_NA	KIF13A	ENSG00000137177.20
18128	-0.0530813	0.358627	0.347138	-0.0114889	chr6	17771218	17771908	Success	2.33745	2	0.0965734	0.227214	clu_6551_NA	KIF13A	ENSG00000137177.20
18129	-0.162521	0.40338	0.340931	-0.0624485	chr6	17787875	17789872	Success	2.85721	2	0.0574288	0.159351	clu_6552_NA	KIF13A	ENSG00000137177.20
18130	0.312247	0.295055	0.400907	0.105853	chr6	17787875	17794249	Success	2.85721	2	0.0574288	0.159351	clu_6552_NA	KIF13A	ENSG00000137177.20
18131	-0.149726	0.301565	0.258161	-0.0434042	chr6	17789910	17794249	Success	2.85721	2	0.0574288	0.159351	clu_6552_NA	KIF13A	ENSG00000137177.20
18132	0.253562	0.881083	0.924829	0.0437464	chr6	17898180	17987054	Success	1.11857	1	0.134729	0.285139	clu_6553_NA	KIF13A	ENSG00000137177.20
18133	-0.253562	0.118917	0.0751705	-0.0437464	chr6	17951429	17987054	Success	1.11857	1	0.134729	0.285139	clu_6553_NA	KIF13A	ENSG00000137177.20
18134	0.0604546	0.383873	0.391788	0.00791478	chr6	18226242	18236452	Success	6.49988	2	0.00150362	0.0103925	clu_6554_NA	DEK	ENSG00000124795.17
18135	-0.153501	0.179908	0.14825	-0.0316583	chr6	18226242	18249651	Success	6.49988	2	0.00150362	0.0103925	clu_6554_NA	DEK	ENSG00000124795.17
18136	0.0930466	0.436219	0.459963	0.0237435	chr6	18237516	18249651	Success	6.49988	2	0.00150362	0.0103925	clu_6554_NA	DEK	ENSG00000124795.17
18137	-0.724942	0.431211	0.425837	-0.00537471	chr6	18249839	18255731	Success	18.381	4	2.01657e-07	9.14673e-06	clu_6555_NA	DEK	ENSG00000124795.17
18138	-0.724942	0.00720572	0.00711591	-8.98138e-05	chr6	18249839	18256361	Success	18.381	4	2.01657e-07	9.14673e-06	clu_6555_NA	DEK	ENSG00000124795.17
18139	2.89977	0.000345664	0.0128056	0.0124599	chr6	18249839	18257953	Success	18.381	4	2.01657e-07	9.14673e-06	clu_6555_NA	DEK	ENSG00000124795.17
18140	-0.724942	0.349224	0.344871	-0.00435281	chr6	18255851	18256361	Success	18.381	4	2.01657e-07	9.14673e-06	clu_6555_NA	DEK	ENSG00000124795.17
18141	-0.724942	0.212013	0.209371	-0.00264258	chr6	18256455	18257953	Success	18.381	4	2.01657e-07	9.14673e-06	clu_6555_NA	DEK	ENSG00000124795.17
18142	0.0459314	0.105917	0.114937	0.00901946	chr6	18263996	18264098	Success	0.280998	1	0.453457	0.625552	clu_6556_NA	DEK	ENSG00000124795.17
18143	-0.0459314	0.894083	0.885063	-0.00901946	chr6	18263996	18264385	Success	0.280998	1	0.453457	0.625552	clu_6556_NA	DEK	ENSG00000124795.17
18144	0.124092	0.577521	0.586328	0.00880696	chr6	21065228	21108401	Success	0.79179	2	0.453033	0.625486	clu_6557_NA	CDKAL1	ENSG00000145996.11
18145	-0.26336	0.0638348	0.0439908	-0.019844	chr6	21065228	21198021	Success	0.79179	2	0.453033	0.625486	clu_6557_NA	CDKAL1	ENSG00000145996.11
18146	0.139268	0.358645	0.369682	0.011037	chr6	21108463	21198021	Success	0.79179	2	0.453033	0.625486	clu_6557_NA	CDKAL1	ENSG00000145996.11
18147	0.385589	0.949434	0.975961	0.0265277	chr6	24708911	24714318	Success	3.12968	1	0.0123539	0.0525138	clu_6558_NA	C6orf62	ENSG00000112308.13
18148	-0.385589	0.0505665	0.0240388	-0.0265277	chr6	24710589	24714318	Success	3.12968	1	0.0123539	0.0525138	clu_6558_NA	C6orf62	ENSG00000112308.13
18149	0.198857	0.0269183	0.0395458	0.0126274	chr6	24716321	24718540	Success	0.431372	1	0.352972	0.537129	clu_6559_NA	C6orf62	ENSG00000112308.13
18150	-0.198857	0.973082	0.960454	-0.0126274	chr6	24716324	24718540	Success	0.431372	1	0.352972	0.537129	clu_6559_NA	C6orf62	ENSG00000112308.13
18151	0.221465	0.407166	0.410117	0.002951	chr6	24775112	24777222	Success	2.45774	2	0.0856286	0.208948	clu_6560_NA	GMNN	ENSG00000112312.10
18152	0.236373	0.561144	0.573701	0.0125564	chr6	24775244	24777222	Success	2.45774	2	0.0856286	0.208948	clu_6560_NA	GMNN	ENSG00000112312.10
18153	-0.457838	0.0316895	0.0161821	-0.0155074	chr6	24775824	24777222	Success	2.45774	2	0.0856286	0.208948	clu_6560_NA	GMNN	ENSG00000112312.10
18154	-0.111105	0.417346	0.397302	-0.0200436	chr6	26124633	26138054	Success	2.00223	2	0.135034	0.28533	clu_6561_NA	H2AC6	ENSG00000180573.9
18155	-0.345392	0.405713	0.305559	-0.100154	chr6	26124749	26138054	Success	2.00223	2	0.135034	0.28533	clu_6561_NA	H2AC6	ENSG00000180573.9
18156	0.456497	0.176941	0.297139	0.120198	chr6	26127761	26138054	Success	2.00223	2	0.135034	0.28533	clu_6561_NA	H2AC6	ENSG00000180573.9
18157	-0.321535	0.457731	0.384394	-0.0733365	chr6	26368050	26368178	Success	4.48744	2	0.0112494	0.0488721	clu_6562_NA	BTN3A2	ENSG00000186470.14
18158	0.643452	0.117523	0.259048	0.141524	chr6	26368050	26368565	Success	4.48744	2	0.0112494	0.0488721	clu_6562_NA	BTN3A2	ENSG00000186470.14
18159	-0.321917	0.424746	0.356558	-0.0681879	chr6	26368267	26368565	Success	4.48744	2	0.0112494	0.0488721	clu_6562_NA	BTN3A2	ENSG00000186470.14
18160	0.0496926	0.219378	0.236871	0.0174933	chr6	26374798	26375515	Success	0.069141	1	0.709995	0.821552	clu_6563_NA	BTN3A2	ENSG00000186470.14
18161	-0.0496926	0.780622	0.763129	-0.0174933	chr6	26374798	26375797	Success	0.069141	1	0.709995	0.821552	clu_6563_NA	BTN3A2	ENSG00000186470.14
18162	0.0390782	0.542608	0.500108	-0.0424994	chr6	26458142	26458607	Success	2.90229	2	0.0548973	0.155021	clu_6564_NA	BTN2A1	ENSG00000112763.17
18163	-0.410816	0.126212	0.074181	-0.0520311	chr6	26458142	26459481	Success	2.90229	2	0.0548973	0.155021	clu_6564_NA	BTN2A1	ENSG00000112763.17
18164	0.371738	0.33118	0.425711	0.0945306	chr6	26458718	26459481	Success	2.90229	2	0.0548973	0.155021	clu_6564_NA	BTN2A1	ENSG00000112763.17
18165	0.169608	0.214344	0.276934	0.0625901	chr6	26459828	26462797	Success	0.511985	1	0.311579	0.497235	clu_6565_NA	BTN2A1	ENSG00000112763.17
18166	-0.169608	0.785656	0.723066	-0.0625901	chr6	26459828	26463244	Success	0.511985	1	0.311579	0.497235	clu_6565_NA	BTN2A1	ENSG00000112763.17
18167	0.263377	0.108823	0.156061	0.047238	chr6	27126462	27127264	Success	0.541242	3	0.781304	0.868079	clu_6566_NA	H2BC11	ENSG00000124635.8
18168	0.118348	0.138607	0.171938	0.0333316	chr6	27126462	27132367	Success	0.541242	3	0.781304	0.868079	clu_6566_NA	H2BC11	ENSG00000124635.8
18169	-0.229029	0.574004	0.503083	-0.070921	chr6	27126462	27132525	Success	0.541242	3	0.781304	0.868079	clu_6566_NA	H2BC11	ENSG00000124635.8
18170	-0.152695	0.178567	0.168918	-0.00964854	chr6	27127401	27132525	Success	0.541242	3	0.781304	0.868079	clu_6566_NA	H2BC11	ENSG00000124635.8
18171	0.752752	0.615283	0.878156	0.262872	chr6	28271934	28272670	Success	5.22825	1	0.00122218	0.00886391	clu_6568_NA	ZSCAN26	ENSG00000197062.11	AL021997.3 ENSG00000276302.1
18172	-0.752752	0.384717	0.121844	-0.262872	chr6	28272339	28272670	Success	5.22825	1	0.00122218	0.00886391	clu_6568_NA	ZSCAN26	ENSG00000197062.11	AL021997.3 ENSG00000276302.1
18173	0.439249	0.187257	0.356764	0.169507	chr6	28281918	28283756	Success	2.36529	1	0.0296309	0.0997652	clu_6569_NA	PGBD1	ENSG00000137338.5
18174	-0.439249	0.812743	0.643236	-0.169507	chr6	28281918	28283776	Success	2.36529	1	0.0296309	0.0997652	clu_6569_NA	PGBD1	ENSG00000137338.5
18175	-0.28287	0.469752	0.511954	0.0422012	chr6	28284209	28285551	Success	5.7194	2	0.00328168	0.0192065	clu_6570_NA	PGBD1	ENSG00000137338.5
18176	0.989691	0.034571	0.134505	0.0999343	chr6	28284209	28287080	Success	5.7194	2	0.00328168	0.0192065	clu_6570_NA	PGBD1	ENSG00000137338.5
18177	-0.706822	0.495677	0.353541	-0.142135	chr6	28285707	28287080	Success	5.7194	2	0.00328168	0.0192065	clu_6570_NA	PGBD1	ENSG00000137338.5
18178	-0.0872693	0.961944	0.955013	-0.00693069	chr6	29725563	29890264	Success	0.345904	1	0.40555	0.58344	clu_6571_NA	HLA-H	ENSG00000206341.7	HLA-F ENSG00000204642.14
18179	0.0872693	0.0380561	0.0449868	0.00693069	chr6	29889823	29890264	Success	0.345904	1	0.40555	0.58344	clu_6571_NA	HLA-H	ENSG00000206341.7	HLA-F ENSG00000204642.14
18180	-0.136589	0.0156089	0.0131821	-0.00242685	chr6	29889604	29889707	Success	0.303674	3	0.894748	0.939701	clu_6572_NA	HLA-H	ENSG00000206341.7	HLA-A ENSG00000206503.13,HLA-K ENSG00000230795.3
18181	0.0327099	0.0838451	0.0838714	2.63044e-05	chr6	29889604	29944500	Success	0.303674	3	0.894748	0.939701	clu_6572_NA	HLA-H	ENSG00000206341.7	HLA-A ENSG00000206503.13,HLA-K ENSG00000230795.3
18182	0.0336493	0.866464	0.86755	0.0010864	chr6	29928328	29944500	Success	0.303674	3	0.894748	0.939701	clu_6572_NA	HLA-H	ENSG00000206341.7	HLA-A ENSG00000206503.13,HLA-K ENSG00000230795.3
18183	0.0702294	0.0340823	0.0353964	0.00131414	chr6	29944397	29944500	Success	0.303674	3	0.894748	0.939701	clu_6572_NA	HLA-H	ENSG00000206341.7	HLA-A ENSG00000206503.13,HLA-K ENSG00000230795.3
18184	-0.194872	0.209189	0.151927	-0.0572619	chr6	29888742	29944122	Success	6.02179	1	0.000519712	0.00454421	clu_6573_NA	HLA-A	ENSG00000206503.13	HLA-H ENSG00000206341.7
18185	0.194872	0.790811	0.848073	0.0572619	chr6	29943543	29944122	Success	6.02179	1	0.000519712	0.00454421	clu_6573_NA	HLA-A	ENSG00000206503.13	HLA-H ENSG00000206341.7
18186	-0.0282647	0.649694	0.636723	-0.012972	chr6	29890296	29945234	Success	0.246292	1	0.482777	0.651276	clu_6574_NA	HLA-A	ENSG00000206503.13	HLA-H ENSG00000206341.7
18187	0.0282647	0.350306	0.363277	0.012972	chr6	29945091	29945234	Success	0.246292	1	0.482777	0.651276	clu_6574_NA	HLA-A	ENSG00000206503.13	HLA-H ENSG00000206341.7
18188	-0.261383	0.0120462	0.00816902	-0.00387714	chr6	29944616	29945041	Success	0.816576	2	0.441942	0.616984	clu_6575_NA	HLA-A	ENSG00000206503.13	HLA-J ENSG00000204622.11
18189	0.122969	0.480578	0.478638	-0.00193997	chr6	29944616	29945059	Success	0.816576	2	0.441942	0.616984	clu_6575_NA	HLA-A	ENSG00000206503.13	HLA-J ENSG00000204622.11
18190	0.138414	0.507376	0.513193	0.00581711	chr6	29944616	30009145	Success	0.816576	2	0.441942	0.616984	clu_6575_NA	HLA-A	ENSG00000206503.13	HLA-J ENSG00000204622.11
18191	0.243966	0.139455	0.208847	0.0693917	chr6	30061389	30061515	Success	0.9709	1	0.163473	0.323984	clu_6578_NA	ZNRD1	ENSG00000066379.15
18192	-0.243966	0.860545	0.791153	-0.0693917	chr6	30061398	30061515	Success	0.9709	1	0.163473	0.323984	clu_6578_NA	ZNRD1	ENSG00000066379.15
18193	0.109456	0.305697	0.33657	0.030873	chr6	30296237	30314269	Success	0.226707	2	0.797154	0.87884	clu_6579_NA	HCG18	ENSG00000231074.9	HCG17 ENSG00000270604.5
18194	-0.132836	0.259726	0.224426	-0.0352998	chr6	30296237	30326009	Success	0.226707	2	0.797154	0.87884	clu_6579_NA	HCG18	ENSG00000231074.9	HCG17 ENSG00000270604.5
18195	0.0233795	0.434577	0.439004	0.0044268	chr6	30296237	30326354	Success	0.226707	2	0.797154	0.87884	clu_6579_NA	HCG18	ENSG00000231074.9	HCG17 ENSG00000270604.5
18196	-0.104331	0.934672	0.920715	-0.0139563	chr6	30346557	30346713	Success	0.59703	1	0.274512	0.457884	clu_6580_NA	TRIM39-RPP21	ENSG00000248167.7	RPP21 ENSG00000241370.5
18197	0.104331	0.0653285	0.0792848	0.0139563	chr6	30346564	30346713	Success	0.59703	1	0.274512	0.457884	clu_6580_NA	TRIM39-RPP21	ENSG00000248167.7	RPP21 ENSG00000241370.5
18198	-0.150033	0.344731	0.29253	-0.0522007	chr6	30557450	30558150	Success	1.20923	3	0.490209	0.657373	clu_6581_NA	PRR3	ENSG00000204576.11
18199	0.16015	0.369026	0.42703	0.0580036	chr6	30557450	30561834	Success	1.20923	3	0.490209	0.657373	clu_6581_NA	PRR3	ENSG00000204576.11
18200	0.00286549	0.119832	0.118486	-0.00134625	chr6	30558212	30561328	Success	1.20923	3	0.490209	0.657373	clu_6581_NA	PRR3	ENSG00000204576.11
18201	-0.0129825	0.16641	0.161954	-0.00445662	chr6	30558212	30561834	Success	1.20923	3	0.490209	0.657373	clu_6581_NA	PRR3	ENSG00000204576.11
18202	-0.00934761	0.566017	0.561419	-0.00459787	chr6	30577913	30578073	Success	0.0086981	1	0.895068	0.939775	clu_6582_NA	ABCF1	ENSG00000204574.13
18203	0.00934761	0.433983	0.438581	0.00459787	chr6	30577913	30578076	Success	0.0086981	1	0.895068	0.939775	clu_6582_NA	ABCF1	ENSG00000204574.13
18204	0.110009	0.420406	0.437136	0.0167299	chr6	30619989	30622832	Success	0.730895	2	0.481478	0.650362	clu_6583_NA	MRPS18B	ENSG00000204568.12
18205	-0.157383	0.0177234	0.0141048	-0.00361856	chr6	30619989	30624883	Success	0.730895	2	0.481478	0.650362	clu_6583_NA	MRPS18B	ENSG00000204568.12
18206	0.0473738	0.561871	0.548759	-0.0131113	chr6	30622898	30624883	Success	0.730895	2	0.481478	0.650362	clu_6583_NA	MRPS18B	ENSG00000204568.12
18207	0.130317	0.489192	0.5203	0.0311073	chr6	30688942	30689276	Success	0.257718	2	0.772813	0.862728	clu_6584_NA	NRM	ENSG00000137404.14
18208	-0.174659	0.0981041	0.0769152	-0.021189	chr6	30688942	30690047	Success	0.257718	2	0.772813	0.862728	clu_6584_NA	NRM	ENSG00000137404.14
18209	0.0443417	0.412704	0.402785	-0.00991833	chr6	30689452	30690047	Success	0.257718	2	0.772813	0.862728	clu_6584_NA	NRM	ENSG00000137404.14
18210	0.0133304	0.996207	0.996306	9.94231e-05	chr6	30720563	30722537	Success	0.00565799	1	0.915284	0.951023	clu_6585_NA	TUBB	ENSG00000196230.13
18211	-0.0133304	0.00379313	0.0036937	-9.94231e-05	chr6	30721898	30722537	Success	0.00565799	1	0.915284	0.951023	clu_6585_NA	TUBB	ENSG00000196230.13
18212	-0.257157	0.466142	0.455329	-0.0108129	chr6	30740798	30741190	Success	7.12833	5	0.0140587	0.0578808	clu_6586_NA	FLOT1	ENSG00000137312.15
18213	-0.179284	0.0221083	0.0233443	0.00123607	chr6	30740798	30741614	Success	7.12833	5	0.0140587	0.0578808	clu_6586_NA	FLOT1	ENSG00000137312.15
18214	0.177302	0.0122337	0.0184522	0.00621849	chr6	30740798	30742147	Success	7.12833	5	0.0140587	0.0578808	clu_6586_NA	FLOT1	ENSG00000137312.15
18215	-0.313688	0.267165	0.246624	-0.0205408	chr6	30741333	30741614	Success	7.12833	5	0.0140587	0.0578808	clu_6586_NA	FLOT1	ENSG00000137312.15
18216	0.775434	0.0096774	0.0265469	0.0168696	chr6	30741333	30742147	Success	7.12833	5	0.0140587	0.0578808	clu_6586_NA	FLOT1	ENSG00000137312.15
18217	-0.202606	0.222673	0.229703	0.0070296	chr6	30741867	30742147	Success	7.12833	5	0.0140587	0.0578808	clu_6586_NA	FLOT1	ENSG00000137312.15
18218	0.200973	0.301544	0.336424	0.0348795	chr6	30884710	30885625	Success	2.49719	2	0.0823162	0.203509	clu_6587_NA	DDR1	ENSG00000204580.13
18219	-0.483365	0.28071	0.157975	-0.122735	chr6	30884710	30888688	Success	2.49719	2	0.0823162	0.203509	clu_6587_NA	DDR1	ENSG00000204580.13
18220	0.282393	0.417745	0.505601	0.0878552	chr6	30885680	30888688	Success	2.49719	2	0.0823162	0.203509	clu_6587_NA	DDR1	ENSG00000204580.13
18221	0.196602	0.286391	0.350742	0.0643511	chr6	30894671	30895404	Success	1.24362	2	0.288338	0.473428	clu_6588_NA	DDR1	ENSG00000204580.13
18222	-0.230408	0.386513	0.308848	-0.0776654	chr6	30894671	30896621	Success	1.24362	2	0.288338	0.473428	clu_6588_NA	DDR1	ENSG00000204580.13
18223	0.0338068	0.327095	0.34041	0.0133143	chr6	30895514	30896621	Success	1.24362	2	0.288338	0.473428	clu_6588_NA	DDR1	ENSG00000204580.13
18224	-0.014832	0.124797	0.123518	-0.0012795	chr6	31269525	31269966	Success	4.62613	6	0.159881	0.318773	clu_6589_NA	HLA-C	ENSG00000204525.16	HLA-B ENSG00000234745.11
18225	-0.134724	0.0766442	0.0672876	-0.00935656	chr6	31269525	31355107	Success	4.62613	6	0.159881	0.318773	clu_6589_NA	HLA-C	ENSG00000204525.16	HLA-B ENSG00000234745.11
18226	-0.146041	0.0176381	0.0153106	-0.00232748	chr6	31269525	31355317	Success	4.62613	6	0.159881	0.318773	clu_6589_NA	HLA-C	ENSG00000204525.16	HLA-B ENSG00000234745.11
18227	0.286844	0.0653309	0.0874297	0.0220988	chr6	31270085	31270210	Success	4.62613	6	0.159881	0.318773	clu_6589_NA	HLA-C	ENSG00000204525.16	HLA-B ENSG00000234745.11
18228	0.13093	0.200178	0.229216	0.0290378	chr6	31270085	31355317	Success	4.62613	6	0.159881	0.318773	clu_6589_NA	HLA-C	ENSG00000204525.16	HLA-B ENSG00000234745.11
18229	0.00463381	0.170166	0.171732	0.00156592	chr6	31354665	31355107	Success	4.62613	6	0.159881	0.318773	clu_6589_NA	HLA-C	ENSG00000204525.16	HLA-B ENSG00000234745.11
18230	-0.126811	0.345245	0.305506	-0.039739	chr6	31355223	31355317	Success	4.62613	6	0.159881	0.318773	clu_6589_NA	HLA-C	ENSG00000204525.16	HLA-B ENSG00000234745.11
18231	0.178553	0.32204	0.388141	0.0661011	chr6	31271348	31271599	Success	5.85668	2	0.00286073	0.0172097	clu_6590_NA	HLA-C	ENSG00000204525.16	HLA-B ENSG00000234745.11
18232	-0.00492064	0.239513	0.240285	0.000772347	chr6	31271348	31356688	Success	5.85668	2	0.00286073	0.0172097	clu_6590_NA	HLA-C	ENSG00000204525.16	HLA-B ENSG00000234745.11
18233	-0.173632	0.438447	0.371573	-0.0668735	chr6	31356442	31356688	Success	5.85668	2	0.00286073	0.0172097	clu_6590_NA	HLA-C	ENSG00000204525.16	HLA-B ENSG00000234745.11
18234	-0.227649	0.762276	0.67038	-0.0918966	chr6	31494995	31505617	Success	0.826638	1	0.198514	0.368877	clu_6591_NA	MICB	ENSG00000204516.10
18235	0.227649	0.237724	0.32962	0.0918966	chr6	31498263	31505617	Success	0.826638	1	0.198514	0.368877	clu_6591_NA	MICB	ENSG00000204516.10
18236	-0.11259	0.0114813	0.00918765	-0.00229367	chr6	31531178	31531296	Success	0.246121	1	0.482929	0.651276	clu_6592_NA	DDX39B	ENSG00000198563.14	ATP6V1G2-DDX39B ENSG00000254870.5
18237	0.11259	0.988519	0.990812	0.00229367	chr6	31531197	31531296	Success	0.246121	1	0.482929	0.651276	clu_6592_NA	DDX39B	ENSG00000198563.14	ATP6V1G2-DDX39B ENSG00000254870.5
18238	-0.170388	0.545792	0.460807	-0.084985	chr6	31540534	31541950	Success	3.7927	1	0.00588432	0.0301741	clu_6593_NA	DDX39B	ENSG00000198563.14	ATP6V1G2-DDX39B ENSG00000254870.5
18239	0.170388	0.454208	0.539193	0.084985	chr6	31540664	31541950	Success	3.7927	1	0.00588432	0.0301741	clu_6593_NA	DDX39B	ENSG00000198563.14	ATP6V1G2-DDX39B ENSG00000254870.5
18240	-0.15468	0.570019	0.493142	-0.0768766	chr6	31620858	31622690	Success	1.35463	1	0.099767	0.231456	clu_6594_NA	PRRC2A	ENSG00000204469.13
18241	0.15468	0.429981	0.506858	0.0768766	chr6	31620858	31622727	Success	1.35463	1	0.099767	0.231456	clu_6594_NA	PRRC2A	ENSG00000204469.13
18242	-0.0456632	0.255412	0.234641	-0.020771	chr6	31639226	31639500	Success	3.88933	2	0.0204591	0.0762846	clu_6595_NA	BAG6	ENSG00000204463.12
18243	0.320554	0.372501	0.493556	0.121055	chr6	31639226	31640199	Success	3.88933	2	0.0204591	0.0762846	clu_6595_NA	BAG6	ENSG00000204463.12
18244	-0.274891	0.372087	0.271803	-0.100284	chr6	31639646	31640199	Success	3.88933	2	0.0204591	0.0762846	clu_6595_NA	BAG6	ENSG00000204463.12
18245	0.139516	0.242404	0.298398	0.0559934	chr6	31644194	31644307	Success	10.2008	2	3.71404e-05	0.000571275	clu_6596_NA	BAG6	ENSG00000204463.12
18246	-0.708256	0.536037	0.282662	-0.253375	chr6	31644194	31644525	Success	10.2008	2	3.71404e-05	0.000571275	clu_6596_NA	BAG6	ENSG00000204463.12
18247	0.568739	0.221558	0.41894	0.197382	chr6	31644414	31644525	Success	10.2008	2	3.71404e-05	0.000571275	clu_6596_NA	BAG6	ENSG00000204463.12
18248	-0.277505	0.225881	0.15631	-0.0695714	chr6	31651776	31652247	Success	1.84416	2	0.158157	0.317062	clu_6597_NA	BAG6	ENSG00000204463.12
18249	-0.0351236	0.334906	0.295321	-0.0395851	chr6	31651776	31652400	Success	1.84416	2	0.158157	0.317062	clu_6597_NA	BAG6	ENSG00000204463.12
18250	0.312629	0.439212	0.548369	0.109157	chr6	31651776	31652424	Success	1.84416	2	0.158157	0.317062	clu_6597_NA	BAG6	ENSG00000204463.12
18251	-0.0237873	0.381003	0.369848	-0.0111547	chr6	31664577	31664841	Success	0.0248412	1	0.823617	0.896519	clu_6598_NA	GPANK1	ENSG00000204438.11
18252	0.0237873	0.618997	0.630152	0.0111547	chr6	31664580	31664841	Success	0.0248412	1	0.823617	0.896519	clu_6598_NA	GPANK1	ENSG00000204438.11
18253	0.165561	0.228721	0.222547	-0.00617432	chr6	31744581	31745237	Success	3.25214	2	0.0386915	0.120372	clu_6599_NA	MSH5	ENSG00000204410.16	MSH5-SAPCD1 ENSG00000255152.8
18254	0.52255	0.469087	0.652239	0.183152	chr6	31744581	31747387	Success	3.25214	2	0.0386915	0.120372	clu_6599_NA	MSH5	ENSG00000204410.16	MSH5-SAPCD1 ENSG00000255152.8
18255	-0.68811	0.302192	0.125214	-0.176978	chr6	31745319	31747387	Success	3.25214	2	0.0386915	0.120372	clu_6599_NA	MSH5	ENSG00000204410.16	MSH5-SAPCD1 ENSG00000255152.8
18256	0.0906903	0.836508	0.859827	0.0233189	chr6	31792301	31792392	Success	0.561983	1	0.289066	0.474038	clu_6600_NA	VARS1	ENSG00000204394.13
18257	-0.0906903	0.163492	0.140173	-0.0233189	chr6	31792304	31792392	Success	0.561983	1	0.289066	0.474038	clu_6600_NA	VARS1	ENSG00000204394.13
18258	0.0535949	0.0891965	0.0982967	0.00910016	chr6	31835057	31835411	Success	0.361213	1	0.39535	0.574772	clu_6601_NA	AL671762.1	ENSG00000285565.1	SNHG32 ENSG00000204387.14
18259	-0.0535949	0.910803	0.901703	-0.00910016	chr6	31835200	31835411	Success	0.361213	1	0.39535	0.574772	clu_6601_NA	AL671762.1	ENSG00000285565.1	SNHG32 ENSG00000204387.14
18260	0.141636	0.230174	0.28971	0.0595362	chr6	31835451	31836424	Success	12.5368	2	3.59212e-06	9.42865e-05	clu_6602_NA	SNHG32	ENSG00000204387.14	AL671762.1 ENSG00000285565.1
18261	-0.318863	0.57591	0.457372	-0.118538	chr6	31835451	31837236	Success	12.5368	2	3.59212e-06	9.42865e-05	clu_6602_NA	SNHG32	ENSG00000204387.14	AL671762.1 ENSG00000285565.1
18262	0.177227	0.193917	0.252918	0.0590013	chr6	31836517	31837236	Success	12.5368	2	3.59212e-06	9.42865e-05	clu_6602_NA	SNHG32	ENSG00000204387.14	AL671762.1 ENSG00000285565.1
18263	-0.338624	0.202181	0.114056	-0.0881252	chr6	31884799	31884891	Success	1.85123	1	0.0543323	0.154111	clu_6603_NA	EHMT2	ENSG00000204371.11
18264	0.338624	0.797819	0.885944	0.0881252	chr6	31884799	31884912	Success	1.85123	1	0.0543323	0.154111	clu_6603_NA	EHMT2	ENSG00000204371.11
18265	0.00106749	0.314637	0.32962	0.0149836	chr6	31888747	31888969	Success	0.90131	2	0.406037	0.583487	clu_6604_NA	EHMT2	ENSG00000204371.11
18266	0.173692	0.186036	0.231617	0.0455814	chr6	31888747	31889228	Success	0.90131	2	0.406037	0.583487	clu_6604_NA	EHMT2	ENSG00000204371.11
18267	-0.174759	0.499327	0.438762	-0.0605649	chr6	31889070	31889228	Success	0.90131	2	0.406037	0.583487	clu_6604_NA	EHMT2	ENSG00000204371.11
18268	0.0897194	0.843995	0.866192	0.0221966	chr6	31892910	31896263	Success	0.21931	1	0.507789	0.671472	clu_6605_NA	EHMT2	ENSG00000204371.11
18269	-0.0897194	0.156005	0.133808	-0.0221966	chr6	31893662	31896263	Success	0.21931	1	0.507789	0.671472	clu_6605_NA	EHMT2	ENSG00000204371.11
18270	0.0838103	0.192816	0.220252	0.0274366	chr6	31954877	31955059	Success	1.14669	1	0.129927	0.278072	clu_6606_NA	NELFE	ENSG00000204356.14
18271	-0.0838103	0.807184	0.779748	-0.0274366	chr6	31954892	31955059	Success	1.14669	1	0.129927	0.278072	clu_6606_NA	NELFE	ENSG00000204356.14
18272	0.0894576	0.67793	0.715691	0.0377617	chr6	32129854	32130095	Success	0.113396	1	0.633913	0.767794	clu_6607_NA	FKBPL	ENSG00000204315.4
18273	-0.0894576	0.32207	0.284309	-0.0377617	chr6	32129854	32130925	Success	0.113396	1	0.633913	0.767794	clu_6607_NA	FKBPL	ENSG00000204315.4
18274	-0.137112	0.193701	0.171735	-0.0219654	chr6	32153636	32154587	Success	0.194866	3	0.942355	0.965702	clu_6608_NA	PPT2	ENSG00000221988.13	PPT2-EGFL8 ENSG00000258388.7
18275	0.112822	0.0752639	0.0856762	0.0104123	chr6	32154246	32154587	Success	0.194866	3	0.942355	0.965702	clu_6608_NA	PPT2	ENSG00000221988.13	PPT2-EGFL8 ENSG00000258388.7
18276	0.0302738	0.0974824	0.102176	0.00469373	chr6	32154394	32154587	Success	0.194866	3	0.942355	0.965702	clu_6608_NA	PPT2	ENSG00000221988.13	PPT2-EGFL8 ENSG00000258388.7
18277	-0.00598383	0.633553	0.640412	0.00685935	chr6	32154404	32154587	Success	0.194866	3	0.942355	0.965702	clu_6608_NA	PPT2	ENSG00000221988.13	PPT2-EGFL8 ENSG00000258388.7
18278	-0.0205527	0.300633	0.313028	0.0123947	chr6	32154777	32155030	Success	0.0936474	2	0.910604	0.948135	clu_6609_NA	PPT2	ENSG00000221988.13	PPT2-EGFL8 ENSG00000258388.7
18279	0.105974	0.0219052	0.0258847	0.0039795	chr6	32154777	32155688	Success	0.0936474	2	0.910604	0.948135	clu_6609_NA	PPT2	ENSG00000221988.13	PPT2-EGFL8 ENSG00000258388.7
18280	-0.085421	0.677461	0.661087	-0.0163742	chr6	32155183	32155688	Success	0.0936474	2	0.910604	0.948135	clu_6609_NA	PPT2	ENSG00000221988.13	PPT2-EGFL8 ENSG00000258388.7
18281	0.397156	0.81255	0.905593	0.0930433	chr6	32171505	32175814	Success	3.43605	1	0.00875522	0.040897	clu_6610_NA	AGPAT1	ENSG00000204310.13
18282	-0.397156	0.18745	0.0944069	-0.0930433	chr6	32171505	32176510	Success	3.43605	1	0.00875522	0.040897	clu_6610_NA	AGPAT1	ENSG00000204310.13
18283	-0.0219698	0.279415	0.270655	-0.00876059	chr6	32843089	32843850	Success	0.0668319	1	0.714663	0.824186	clu_6611_NA	PSMB8	ENSG00000204264.11
18284	0.0219698	0.720585	0.729345	0.00876059	chr6	32843089	32844279	Success	0.0668319	1	0.714663	0.824186	clu_6611_NA	PSMB8	ENSG00000204264.11
18285	-0.176926	0.419013	0.33611	-0.0829031	chr6	32894927	32900920	Success	0.70729	1	0.234298	0.412436	clu_6612_NA
18286	0.176926	0.580987	0.66389	0.0829031	chr6	32895026	32900920	Success	0.70729	1	0.234298	0.412436	clu_6612_NA
18287	0.0893904	0.328956	0.360347	0.0313907	chr6	32969056	32971595	Success	0.20277	2	0.816466	0.891543	clu_6613_NA	BRD2	ENSG00000204256.13
18288	-0.0220731	0.25827	0.253074	-0.00519531	chr6	32969352	32971595	Success	0.20277	2	0.816466	0.891543	clu_6613_NA	BRD2	ENSG00000204256.13
18289	-0.0673173	0.412774	0.386578	-0.0261954	chr6	32971197	32971595	Success	0.20277	2	0.816466	0.891543	clu_6613_NA	BRD2	ENSG00000204256.13
18290	0.087974	0.188784	0.220827	0.0320435	chr6	32974765	32975021	Success	1.97474	2	0.138797	0.29104	clu_6614_NA	BRD2	ENSG00000204256.13
18291	-0.145458	0.677743	0.627733	-0.0500102	chr6	32974765	32975384	Success	1.97474	2	0.138797	0.29104	clu_6614_NA	BRD2	ENSG00000204256.13
18292	0.057484	0.133473	0.15144	0.0179667	chr6	32975112	32975384	Success	1.97474	2	0.138797	0.29104	clu_6614_NA	BRD2	ENSG00000204256.13
18293	-0.0096239	0.655553	0.651194	-0.00435913	chr6	33195454	33195570	Success	0.0043567	1	0.925629	0.956588	clu_6615_NA	RXRB	ENSG00000204231.10
18294	0.0096239	0.344447	0.348806	0.00435913	chr6	33195466	33195570	Success	0.0043567	1	0.925629	0.956588	clu_6615_NA	RXRB	ENSG00000204231.10
18295	-0.177726	0.414805	0.331903	-0.0829017	chr6	33289620	33289770	Success	0.675335	1	0.245161	0.424722	clu_6616_NA	PFDN6	ENSG00000204220.11
18296	0.177726	0.585195	0.668097	0.0829017	chr6	33289628	33289770	Success	0.675335	1	0.245161	0.424722	clu_6616_NA	PFDN6	ENSG00000204220.11
18297	-2.11751	0.996351	0.798141	-0.198211	chr6	33318802	33318997	Success	6.53777	1	0.000299178	0.00294983	clu_6617_NA	DAXX	ENSG00000204209.13
18298	2.11751	0.00364869	0.201859	0.198211	chr6	33318802	33319202	Success	6.53777	1	0.000299178	0.00294983	clu_6617_NA	DAXX	ENSG00000204209.13
18299	-0.221468	0.350569	0.348718	-0.00185104	chr6	33320591	33320736	Success	9.10551	3	0.000397897	0.00365946	clu_6618_NA	DAXX	ENSG00000204209.13	SMIM40 ENSG00000285064.2
18300	1.03411	0.0429007	0.149781	0.106881	chr6	33320591	33322862	Success	9.10551	3	0.000397897	0.00365946	clu_6618_NA	DAXX	ENSG00000204209.13	SMIM40 ENSG00000285064.2
18301	-0.406322	0.195236	0.161428	-0.0338076	chr6	33321974	33322862	Success	9.10551	3	0.000397897	0.00365946	clu_6618_NA	DAXX	ENSG00000204209.13	SMIM40 ENSG00000285064.2
18302	-0.406325	0.411295	0.340073	-0.071222	chr6	33321977	33322862	Success	9.10551	3	0.000397897	0.00365946	clu_6618_NA	DAXX	ENSG00000204209.13	SMIM40 ENSG00000285064.2
18303	0.0228767	0.244526	0.250103	0.0055771	chr6	33417695	33417869	Success	0.492159	2	0.611305	0.750546	clu_6620_NA	CUTA	ENSG00000112514.16
18304	0.0369353	0.402661	0.417676	0.0150147	chr6	33417695	33417959	Success	0.492159	2	0.611305	0.750546	clu_6620_NA	CUTA	ENSG00000112514.16
18305	-0.0598119	0.352813	0.332221	-0.0205918	chr6	33417695	33418087	Success	0.492159	2	0.611305	0.750546	clu_6620_NA	CUTA	ENSG00000112514.16
18306	-0.0212221	0.467229	0.479635	0.0124057	chr6	33697750	33700444	Success	0.70335	2	0.494925	0.661363	clu_6621_NA	UQCC2	ENSG00000137288.10
18307	0.0942532	0.00598332	0.00689404	0.000910714	chr6	33697750	33701346	Success	0.70335	2	0.494925	0.661363	clu_6621_NA	UQCC2	ENSG00000137288.10
18308	-0.073031	0.526788	0.513471	-0.0133164	chr6	33700513	33701346	Success	0.70335	2	0.494925	0.661363	clu_6621_NA	UQCC2	ENSG00000137288.10
18309	-0.031058	0.0243666	0.0251841	0.00081756	chr6	33701420	33710695	Success	0.112114	2	0.893942	0.939576	clu_6622_NA	UQCC2	ENSG00000137288.10
18310	-0.0679528	0.959208	0.955481	-0.00372691	chr6	33701420	33711549	Success	0.112114	2	0.893942	0.939576	clu_6622_NA	UQCC2	ENSG00000137288.10
18311	0.0990108	0.0164259	0.0193352	0.00290935	chr6	33710851	33711549	Success	0.112114	2	0.893942	0.939576	clu_6622_NA	UQCC2	ENSG00000137288.10
18312	-0.269915	0.280662	0.206467	-0.0741948	chr6	34236963	34237204	Success	6.32219	2	0.00179601	0.0119679	clu_6623_NA	HMGA1	ENSG00000137309.20
18313	0.134418	0.15942	0.175715	0.0162955	chr6	34236963	34240737	Success	6.32219	2	0.00179601	0.0119679	clu_6623_NA	HMGA1	ENSG00000137309.20
18314	0.135497	0.559918	0.617817	0.0578993	chr6	34237317	34240737	Success	6.32219	2	0.00179601	0.0119679	clu_6623_NA	HMGA1	ENSG00000137309.20
18315	-0.164863	0.246123	0.223447	-0.0226762	chr6	34240882	34242712	Success	2.64969	2	0.0706729	0.182735	clu_6624_NA	HMGA1	ENSG00000137309.20
18316	-0.0412482	0.74667	0.767071	0.0204012	chr6	34240915	34242712	Success	2.64969	2	0.0706729	0.182735	clu_6624_NA	HMGA1	ENSG00000137309.20
18317	0.206111	0.00720753	0.00948244	0.00227491	chr6	34240915	34242715	Success	2.64969	2	0.0706729	0.182735	clu_6624_NA	HMGA1	ENSG00000137309.20
18318	-0.121539	0.00268503	0.00241453	-0.000270498	chr6	34417547	34417798	Success	0.402667	2	0.668535	0.792415	clu_6625_NA	RPS10	ENSG00000124614.16	RPS10-NUDT3 ENSG00000270800.3
18319	-0.0154329	0.995183	0.995102	-8.03664e-05	chr6	34417547	34418369	Success	0.402667	2	0.668535	0.792415	clu_6625_NA	RPS10	ENSG00000124614.16	RPS10-NUDT3 ENSG00000270800.3
18320	0.136971	0.00213243	0.0024833	0.000350864	chr6	34417897	34418369	Success	0.402667	2	0.668535	0.792415	clu_6625_NA	RPS10	ENSG00000124614.16	RPS10-NUDT3 ENSG00000270800.3
18321	-0.0335051	0.0758105	0.071247	-0.00456353	chr6	34425221	34425796	Success	0.473126	1	0.330675	0.516436	clu_6626_NA	RPS10-NUDT3	ENSG00000270800.3	RPS10 ENSG00000124614.16
18322	0.0335051	0.924189	0.928753	0.00456353	chr6	34425221	34426032	Success	0.473126	1	0.330675	0.516436	clu_6626_NA	RPS10-NUDT3	ENSG00000270800.3	RPS10 ENSG00000124614.16
18323	-0.16349	0.00808563	0.00584371	-0.00224192	chr6	34770395	34772951	Success	0.528769	1	0.303778	0.488726	clu_6627_NA	SNRPC	ENSG00000124562.10
18324	0.16349	0.991914	0.994156	0.00224192	chr6	34770395	34773446	Success	0.528769	1	0.303778	0.488726	clu_6627_NA	SNRPC	ENSG00000124562.10
18325	0.0470186	0.317952	0.343698	0.0257459	chr6	35293044	35293751	Success	1.12407	2	0.324954	0.510953	clu_6628_NA	ZNF76	ENSG00000065029.15
18326	0.166515	0.228838	0.278766	0.0499282	chr6	35293044	35294456	Success	1.12407	2	0.324954	0.510953	clu_6628_NA	ZNF76	ENSG00000065029.15
18327	-0.213534	0.45321	0.377536	-0.0756741	chr6	35293915	35294456	Success	1.12407	2	0.324954	0.510953	clu_6628_NA	ZNF76	ENSG00000065029.15
18328	-0.113383	0.484714	0.465912	-0.0188026	chr6	35457600	35457916	Success	1.12475	2	0.324732	0.510705	clu_6629_NA	FANCE	ENSG00000112039.5
18329	0.287793	0.128192	0.184038	0.0558459	chr6	35457600	35458297	Success	1.12475	2	0.324732	0.510705	clu_6629_NA	FANCE	ENSG00000112039.5
18330	-0.17441	0.387094	0.35005	-0.0370433	chr6	35457984	35458297	Success	1.12475	2	0.324732	0.510705	clu_6629_NA	FANCE	ENSG00000112039.5
18331	-0.0793976	0.98882	0.986921	-0.00189889	chr6	35468439	35468799	Success	0.302836	1	0.436422	0.611757	clu_6630_NA	RPL10A	ENSG00000198755.11
18332	0.0793976	0.01118	0.0130789	0.00189889	chr6	35468439	35468802	Success	0.302836	1	0.436422	0.611757	clu_6630_NA	RPL10A	ENSG00000198755.11
18333	0.248146	0.990693	0.994313	0.00362039	chr6	35469027	35469381	Success	3.48002	1	0.00833502	0.0393719	clu_6631_NA	RPL10A	ENSG00000198755.11
18334	-0.248146	0.00930711	0.00568672	-0.00362039	chr6	35469285	35469381	Success	3.48002	1	0.00833502	0.0393719	clu_6631_NA	RPL10A	ENSG00000198755.11
18335	-0.955715	0.993222	0.955883	-0.0373386	chr6	35872728	35874233	Success	4.82078	1	0.00190223	0.0126021	clu_6632_NA	SRPK1	ENSG00000096063.16
18336	0.955715	0.00677834	0.0441169	0.0373386	chr6	35872728	35886009	Success	4.82078	1	0.00190223	0.0126021	clu_6632_NA	SRPK1	ENSG00000096063.16
18337	0.152268	0.045967	0.0620966	0.0161295	chr6	35891013	35904879	Success	2.7246	3	0.141709	0.295088	clu_6633_NA	SRPK1	ENSG00000096063.16
18338	-0.203323	0.826061	0.78199	-0.0440703	chr6	35891013	35920468	Success	2.7246	3	0.141709	0.295088	clu_6633_NA	SRPK1	ENSG00000096063.16
18339	0.211733	0.066156	0.0948452	0.0286892	chr6	35891041	35920468	Success	2.7246	3	0.141709	0.295088	clu_6633_NA	SRPK1	ENSG00000096063.16
18340	-0.160678	0.0618165	0.0610681	-0.000748417	chr6	35904974	35920468	Success	2.7246	3	0.141709	0.295088	clu_6633_NA	SRPK1	ENSG00000096063.16
18341	-0.0486304	0.748423	0.729672	-0.0187511	chr6	36096066	36102571	Success	0.14098	1	0.59542	0.737507	clu_6634_NA	MAPK14	ENSG00000112062.10
18342	0.0486304	0.251577	0.270328	0.0187511	chr6	36100267	36102571	Success	0.14098	1	0.59542	0.737507	clu_6634_NA	MAPK14	ENSG00000112062.10
18343	-0.0602525	0.698773	0.672817	-0.0259554	chr6	36076608	36095987	Success	0.162243	1	0.568924	0.718675	clu_6635_NA	MAPK14	ENSG00000112062.10
18344	0.0602525	0.301227	0.327183	0.0259554	chr6	36076608	36100188	Success	0.162243	1	0.568924	0.718675	clu_6635_NA	MAPK14	ENSG00000112062.10
18345	-0.113785	0.0819427	0.0822371	0.00029438	chr6	36443111	36443418	Success	1.16003	2	0.313476	0.499098	clu_6636_NA	KCTD20	ENSG00000112078.14
18346	-0.167531	0.835243	0.794381	-0.0408623	chr6	36443111	36470052	Success	1.16003	2	0.313476	0.499098	clu_6636_NA	KCTD20	ENSG00000112078.14
18347	0.281316	0.0828142	0.123382	0.0405679	chr6	36465698	36470052	Success	1.16003	2	0.313476	0.499098	clu_6636_NA	KCTD20	ENSG00000112078.14
18348	-0.339463	0.588657	0.576547	-0.0121105	chr6	36470257	36474789	Success	2.69405	2	0.0676067	0.177539	clu_6637_NA	KCTD20	ENSG00000112078.14
18349	0.692091	0.0145091	0.0398666	0.0253576	chr6	36470257	36479121	Success	2.69405	2	0.0676067	0.177539	clu_6637_NA	KCTD20	ENSG00000112078.14
18350	-0.352627	0.396834	0.383587	-0.0132471	chr6	36475062	36479121	Success	2.69405	2	0.0676067	0.177539	clu_6637_NA	KCTD20	ENSG00000112078.14
18351	-0.144572	0.166586	0.130203	-0.0363826	chr6	36494637	36496711	Success	0.570947	1	0.285252	0.469907	clu_6638_NA	STK38	ENSG00000112079.9
18352	0.144572	0.833414	0.869797	0.0363826	chr6	36495914	36496711	Success	0.570947	1	0.285252	0.469907	clu_6638_NA	STK38	ENSG00000112079.9
18353	0.17952	0.508978	0.597475	0.088497	chr6	36540204	36547190	Success	1.02691	1	0.151825	0.308717	clu_6639_NA	STK38	ENSG00000112079.9
18354	-0.17952	0.491022	0.402525	-0.088497	chr6	36540207	36547190	Success	1.02691	1	0.151825	0.308717	clu_6639_NA	STK38	ENSG00000112079.9
18355	0.0056843	0.0207321	0.0182643	-0.00246773	chr6	36598983	36599821	Success	1.09384	2	0.334928	0.52089	clu_6640_NA	SRSF3	ENSG00000112081.17
18356	0.137875	0.967537	0.972834	0.00529681	chr6	36598983	36601152	Success	1.09384	2	0.334928	0.52089	clu_6640_NA	SRSF3	ENSG00000112081.17
18357	-0.143559	0.0117307	0.00890165	-0.00282908	chr6	36600276	36601152	Success	1.09384	2	0.334928	0.52089	clu_6640_NA	SRSF3	ENSG00000112081.17
18358	-0.232196	0.962969	0.942345	-0.0206249	chr6	36678798	36684097	Success	1.01283	1	0.154661	0.312571	clu_6641_NA	CDKN1A	ENSG00000124762.13
18359	0.232196	0.0370306	0.0576555	0.0206249	chr6	36678939	36684097	Success	1.01283	1	0.154661	0.312571	clu_6641_NA	CDKN1A	ENSG00000124762.13
18360	-0.0741423	0.239202	0.203294	-0.035908	chr6	36886028	36894504	Success	2.0554	2	0.128041	0.275442	clu_6642_NA	C6orf89	ENSG00000198663.16
18361	0.272164	0.500188	0.601024	0.100836	chr6	36886028	36899426	Success	2.0554	2	0.128041	0.275442	clu_6642_NA	C6orf89	ENSG00000198663.16
18362	-0.198021	0.26061	0.195682	-0.064928	chr6	36894603	36899426	Success	2.0554	2	0.128041	0.275442	clu_6642_NA	C6orf89	ENSG00000198663.16
18363	0.257123	0.328429	0.449906	0.121476	chr6	36970694	36972652	Success	5.93383	1	0.00057117	0.00489359	clu_6643_NA	MTCH1	ENSG00000137409.19
18364	-0.257123	0.671571	0.550094	-0.121476	chr6	36970694	36972703	Success	5.93383	1	0.00057117	0.00489359	clu_6643_NA	MTCH1	ENSG00000137409.19
18365	-0.118034	0.576911	0.558291	-0.0186194	chr6	36978611	36981588	Success	1.31619	2	0.268154	0.450479	clu_6644_NA	MTCH1	ENSG00000137409.19
18366	0.163814	0.00658051	0.00844145	0.00186094	chr6	36978611	36985853	Success	1.31619	2	0.268154	0.450479	clu_6644_NA	MTCH1	ENSG00000137409.19
18367	-0.0457802	0.416509	0.433267	0.0167585	chr6	36981672	36985853	Success	1.31619	2	0.268154	0.450479	clu_6644_NA	MTCH1	ENSG00000137409.19
18368	0.0747178	0.87046	0.886398	0.0159383	chr6	37354275	37360446	Success	0.108256	1	0.64171	0.772083	clu_6645_NA	RNF8	ENSG00000112130.17
18369	-0.0747178	0.12954	0.113602	-0.0159383	chr6	37359342	37360446	Success	0.108256	1	0.64171	0.772083	clu_6645_NA	RNF8	ENSG00000112130.17
18370	-0.078076	0.519622	0.481298	-0.0383236	chr6	37371574	37374620	Success	0.669565	2	0.511931	0.674047	clu_6646_NA	RNF8	ENSG00000112130.17
18371	-0.010617	0.0676319	0.0670155	-0.00061636	chr6	37371574	37376926	Success	0.669565	2	0.511931	0.674047	clu_6646_NA	RNF8	ENSG00000112130.17
18372	0.088693	0.412746	0.451686	0.03894	chr6	37374709	37376926	Success	0.669565	2	0.511931	0.674047	clu_6646_NA	RNF8	ENSG00000112130.17
18373	0.0481559	0.264236	0.28338	0.0191444	chr6	39105776	39109314	Success	0.0303186	1	0.805492	0.884855	clu_6647_NA	SAYSD1	ENSG00000112167.10
18374	-0.0481559	0.735764	0.71662	-0.0191444	chr6	39105776	39114883	Success	0.0303186	1	0.805492	0.884855	clu_6647_NA	SAYSD1	ENSG00000112167.10
18375	-0.142168	0.430816	0.42696	-0.00385643	chr6	41067437	41068841	Success	5.67225	2	0.00344012	0.0199437	clu_6648_NA	OARD1	ENSG00000124596.17
18376	0.504944	0.10985	0.207938	0.0980877	chr6	41067437	41070076	Success	5.67225	2	0.00344012	0.0199437	clu_6648_NA	OARD1	ENSG00000124596.17
18377	-0.362776	0.459333	0.365102	-0.0942313	chr6	41068953	41070076	Success	5.67225	2	0.00344012	0.0199437	clu_6648_NA	OARD1	ENSG00000124596.17
18378	0.113657	0.600069	0.653185	0.0531155	chr6	41071675	41072236	Success	0.414334	1	0.362658	0.545319	clu_6649_NA	OARD1	ENSG00000124596.17
18379	-0.113657	0.399931	0.346815	-0.0531155	chr6	41071675	41072319	Success	0.414334	1	0.362658	0.545319	clu_6649_NA	OARD1	ENSG00000124596.17
18380	0.043078	0.625621	0.645572	0.0199511	chr6	41090309	41091528	Success	0.0325193	1	0.798702	0.88015	clu_6650_NA	NFYA	ENSG00000001167.14
18381	-0.043078	0.374379	0.354428	-0.0199511	chr6	41090309	41091546	Success	0.0325193	1	0.798702	0.88015	clu_6650_NA	NFYA	ENSG00000001167.14
18382	0.171374	0.0037611	0.00449565	0.000734559	chr6	41789332	41789531	Success	1.21657	3	0.487495	0.655274	clu_6651_NA	AL365205.1	ENSG00000124593.16	TOMM6 ENSG00000214736.7
18383	-0.105876	0.0268835	0.0243532	-0.0025303	chr6	41789332	41789568	Success	1.21657	3	0.487495	0.655274	clu_6651_NA	AL365205.1	ENSG00000124593.16	TOMM6 ENSG00000214736.7
18384	-0.0737138	0.163918	0.153343	-0.0105747	chr6	41789336	41789531	Success	1.21657	3	0.487495	0.655274	clu_6651_NA	AL365205.1	ENSG00000124593.16	TOMM6 ENSG00000214736.7
18385	0.00821537	0.805438	0.817808	0.0123704	chr6	41789336	41789568	Success	1.21657	3	0.487495	0.655274	clu_6651_NA	AL365205.1	ENSG00000124593.16	TOMM6 ENSG00000214736.7
18386	-0.051209	0.426832	0.447903	0.0210715	chr6	41936107	41936559	Success	0.628947	2	0.533153	0.691384	clu_6652_NA	CCND3	ENSG00000112576.12
18387	0.235043	0.0529956	0.0740432	0.0210476	chr6	41936107	41937235	Success	0.628947	2	0.533153	0.691384	clu_6652_NA	CCND3	ENSG00000112576.12
18388	-0.183834	0.520173	0.478054	-0.042119	chr6	41936695	41937235	Success	0.628947	2	0.533153	0.691384	clu_6652_NA	CCND3	ENSG00000112576.12
18389	0.0577166	0.0685238	0.0762689	0.00774506	chr6	42214189	42214280	Success	0.0912086	1	0.669304	0.792974	clu_6653_NA	MRPS10	ENSG00000048544.6
18390	-0.0577166	0.931476	0.923731	-0.00774506	chr6	42214192	42214280	Success	0.0912086	1	0.669304	0.792974	clu_6653_NA	MRPS10	ENSG00000048544.6
18391	0.0501991	0.142128	0.154815	0.0126865	chr6	42616090	42617240	Success	0.0899831	1	0.671402	0.794869	clu_6654_NA	UBR2	ENSG00000024048.10
18392	-0.0501991	0.857872	0.845185	-0.0126865	chr6	42616090	42617409	Success	0.0899831	1	0.671402	0.794869	clu_6654_NA	UBR2	ENSG00000024048.10
18393	-0.252822	0.18183	0.118194	-0.0636359	chr6	42617338	42632552	Success	1.0868	1	0.140397	0.293093	clu_6655_NA	UBR2	ENSG00000024048.10
18394	0.252822	0.81817	0.881806	0.0636359	chr6	42617507	42632552	Success	1.0868	1	0.140397	0.293093	clu_6655_NA	UBR2	ENSG00000024048.10
18395	-0.268561	0.923091	0.875227	-0.0478642	chr6	42663419	42665409	Success	1.11898	1	0.134659	0.285139	clu_6656_NA	UBR2	ENSG00000024048.10
18396	0.268561	0.0769086	0.124773	0.0478642	chr6	42663419	42665412	Success	1.11898	1	0.134659	0.285139	clu_6656_NA	UBR2	ENSG00000024048.10
18397	-0.205145	0.281972	0.28119	-0.000781781	chr6	42879951	42880861	Success	9.04128	4	0.00118908	0.00866096	clu_6657_NA	RPL7L1	ENSG00000146223.15
18398	0.20234	0.0238495	0.0357471	0.0118977	chr6	42879951	42883451	Success	9.04128	4	0.00118908	0.00866096	clu_6657_NA	RPL7L1	ENSG00000146223.15
18399	-0.262005	0.643829	0.606556	-0.0372731	chr6	42880966	42883451	Success	9.04128	4	0.00118908	0.00866096	clu_6657_NA	RPL7L1	ENSG00000146223.15
18400	-0.261771	0.0246445	0.0232232	-0.00142131	chr6	42880966	42883454	Success	9.04128	4	0.00118908	0.00866096	clu_6657_NA	RPL7L1	ENSG00000146223.15
18401	0.52658	0.0257046	0.0532831	0.0275785	chr6	42881082	42883451	Success	9.04128	4	0.00118908	0.00866096	clu_6657_NA	RPL7L1	ENSG00000146223.15
18402	-0.491744	0.456298	0.448889	-0.00740906	chr6	42884750	42885974	Success	8.5703	2	0.000189655	0.00207168	clu_6658_NA	RPL7L1	ENSG00000146223.15
18403	0.983488	0.00489475	0.0210526	0.0161579	chr6	42884750	42886256	Success	8.5703	2	0.000189655	0.00207168	clu_6658_NA	RPL7L1	ENSG00000146223.15
18404	-0.491744	0.538807	0.530059	-0.00874879	chr6	42886083	42886256	Success	8.5703	2	0.000189655	0.00207168	clu_6658_NA	RPL7L1	ENSG00000146223.15
18405	0.112635	0.287628	0.314103	0.0264752	chr6	42929721	42934475	Success	9.08203	4	0.00114623	0.00843352	clu_6659_NA	CNPY3	ENSG00000137161.17
18406	0.643739	0.0202539	0.0376187	0.0173649	chr6	42929721	42935574	Success	9.08203	4	0.00114623	0.00843352	clu_6659_NA	CNPY3	ENSG00000137161.17
18407	-0.64797	0.147163	0.0751129	-0.0720506	chr6	42934598	42935412	Success	9.08203	4	0.00114623	0.00843352	clu_6659_NA	CNPY3	ENSG00000137161.17
18408	0.146511	0.431287	0.487214	0.0559268	chr6	42934598	42935574	Success	9.08203	4	0.00114623	0.00843352	clu_6659_NA	CNPY3	ENSG00000137161.17
18409	-0.254916	0.113668	0.0859513	-0.0277163	chr6	42935473	42935574	Success	9.08203	4	0.00114623	0.00843352	clu_6659_NA	CNPY3	ENSG00000137161.17
18410	-0.110908	0.28966	0.246224	-0.0434356	chr6	43013389	43013786	Success	0.822324	1	0.199689	0.370082	clu_6660_NA	MEA1	ENSG00000124733.5
18411	0.110908	0.71034	0.753776	0.0434356	chr6	43013389	43013898	Success	0.822324	1	0.199689	0.370082	clu_6660_NA	MEA1	ENSG00000124733.5
18412	-0.837105	0.479834	0.458892	-0.0209425	chr6	43014348	43017134	Success	21.0021	4	1.66478e-08	1.26571e-06	clu_6661_NA	KLHDC3	ENSG00000124702.18
18413	3.34842	0.000705058	0.0443194	0.0436144	chr6	43014348	43017519	Success	21.0021	4	1.66478e-08	1.26571e-06	clu_6661_NA	KLHDC3	ENSG00000124702.18
18414	-0.837105	0.304164	0.290889	-0.0132753	chr6	43017346	43017519	Success	21.0021	4	1.66478e-08	1.26571e-06	clu_6661_NA	KLHDC3	ENSG00000124702.18
18415	-0.837105	0.00657356	0.00628665	-0.000286905	chr6	43017346	43017853	Success	21.0021	4	1.66478e-08	1.26571e-06	clu_6661_NA	KLHDC3	ENSG00000124702.18
18416	-0.837104	0.208723	0.199613	-0.00910967	chr6	43017695	43017853	Success	21.0021	4	1.66478e-08	1.26571e-06	clu_6661_NA	KLHDC3	ENSG00000124702.18
18417	0.0481438	0.303023	0.307563	0.00453997	chr6	43054486	43055545	Success	0.305733	4	0.961781	0.976175	clu_6662_NA	AL355385.2	ENSG00000288564.1	MRPL2 ENSG00000112651.12
18418	-0.100166	0.0337714	0.0295527	-0.00421868	chr6	43054486	43055897	Success	0.305733	4	0.961781	0.976175	clu_6662_NA	AL355385.2	ENSG00000288564.1	MRPL2 ENSG00000112651.12
18419	-0.021414	0.0323314	0.0306108	-0.00172062	chr6	43054486	43058065	Success	0.305733	4	0.961781	0.976175	clu_6662_NA	AL355385.2	ENSG00000288564.1	MRPL2 ENSG00000112651.12
18420	0.0424383	0.246765	0.249037	0.00227215	chr6	43055618	43055897	Success	0.305733	4	0.961781	0.976175	clu_6662_NA	AL355385.2	ENSG00000288564.1	MRPL2 ENSG00000112651.12
18421	0.0309978	0.38411	0.383237	-0.000872809	chr6	43056445	43058065	Success	0.305733	4	0.961781	0.976175	clu_6662_NA	AL355385.2	ENSG00000288564.1	MRPL2 ENSG00000112651.12
18422	0.547504	0.00935381	0.0274497	0.0180959	chr6	43225697	43226033	Success	3.44553	1	0.00866276	0.04056	clu_6663_NA	DNPH1	ENSG00000112667.12
18423	-0.547504	0.990646	0.97255	-0.0180959	chr6	43225881	43226033	Success	3.44553	1	0.00866276	0.04056	clu_6663_NA	DNPH1	ENSG00000112667.12
18424	0.355022	0.0195322	0.0389435	0.0194113	chr6	43226395	43229051	Success	2.63526	1	0.0216895	0.0793164	clu_6664_NA	DNPH1	ENSG00000112667.12
18425	-0.355022	0.980468	0.961057	-0.0194113	chr6	43226395	43229261	Success	2.63526	1	0.0216895	0.0793164	clu_6664_NA	DNPH1	ENSG00000112667.12
18426	-0.709584	0.80133	0.493865	-0.307465	chr6	43478232	43497881	Success	4.05623	1	0.00439623	0.0241203	clu_6665_NA	TJAP1	ENSG00000137221.14
18427	0.709584	0.19867	0.506135	0.307465	chr6	43478718	43497881	Success	4.05623	1	0.00439623	0.0241203	clu_6665_NA	TJAP1	ENSG00000137221.14
18428	0.199738	0.546701	0.642637	0.0959356	chr6	43497977	43498975	Success	0.740298	1	0.223681	0.399117	clu_6666_NA	TJAP1	ENSG00000137221.14
18429	-0.199738	0.453299	0.357363	-0.0959356	chr6	43497977	43498978	Success	0.740298	1	0.223681	0.399117	clu_6666_NA	TJAP1	ENSG00000137221.14
18430	0.473111	0.526625	0.567014	0.0403885	chr6	43512874	43513069	Success	5.45605	2	0.00427037	0.0236247	clu_6667_NA	YIPF3	ENSG00000137207.12
18431	-0.840151	0.0374189	0.0108353	-0.0265836	chr6	43512874	43513359	Success	5.45605	2	0.00427037	0.0236247	clu_6667_NA	YIPF3	ENSG00000137207.12
18432	0.367039	0.435956	0.422151	-0.0138049	chr6	43513200	43513359	Success	5.45605	2	0.00427037	0.0236247	clu_6667_NA	YIPF3	ENSG00000137207.12
18433	-0.442703	0.501298	0.490522	-0.010776	chr6	43671906	43675202	Success	7.50439	2	0.000550662	0.00475236	clu_6668_NA	MRPS18A	ENSG00000096080.11
18434	0.885406	0.00791967	0.0292456	0.0213259	chr6	43671906	43675494	Success	7.50439	2	0.000550662	0.00475236	clu_6668_NA	MRPS18A	ENSG00000096080.11
18435	-0.442703	0.490782	0.480233	-0.0105499	chr6	43675271	43675494	Success	7.50439	2	0.000550662	0.00475236	clu_6668_NA	MRPS18A	ENSG00000096080.11
18436	0.361208	0.260263	0.334292	0.0740288	chr6	43778918	43781956	Success	3.10241	3	0.102059	0.235066	clu_6669_NA	VEGFA	ENSG00000112715.23
18437	0.0387484	0.27785	0.258513	-0.0193379	chr6	43778918	43784541	Success	3.10241	3	0.102059	0.235066	clu_6669_NA	VEGFA	ENSG00000112715.23
18438	-0.443778	0.0685294	0.039354	-0.0291754	chr6	43780803	43781956	Success	3.10241	3	0.102059	0.235066	clu_6669_NA	VEGFA	ENSG00000112715.23
18439	0.0438212	0.393357	0.367841	-0.0255156	chr6	43782087	43784541	Success	3.10241	3	0.102059	0.235066	clu_6669_NA	VEGFA	ENSG00000112715.23
18440	-0.179654	0.513196	0.423966	-0.0892298	chr6	44000700	44000974	Success	1.03524	1	0.150173	0.306059	clu_6670_NA	C6orf223	ENSG00000181577.16
18441	0.179654	0.486804	0.576034	0.0892298	chr6	44000700	44001017	Success	1.03524	1	0.150173	0.306059	clu_6670_NA	C6orf223	ENSG00000181577.16
18442	0.236948	0.630267	0.632351	0.00208368	chr6	44114209	44116541	Success	3.31792	2	0.036228	0.114958	clu_6671_NA	MRPL14	ENSG00000180992.7
18443	-0.490045	0.0174782	0.00847618	-0.00900199	chr6	44114209	44127344	Success	3.31792	2	0.036228	0.114958	clu_6671_NA	MRPL14	ENSG00000180992.7
18444	0.253097	0.352254	0.359173	0.0069183	chr6	44116629	44127344	Success	3.31792	2	0.036228	0.114958	clu_6671_NA	MRPL14	ENSG00000180992.7
18445	0.136995	0.212307	0.239113	0.0268056	chr6	44219782	44227263	Success	11.3704	5	0.000378332	0.00351598	clu_6672_NA	SLC29A1	ENSG00000112759.19
18446	-0.689184	0.150836	0.0743598	-0.0764761	chr6	44223641	44226061	Success	11.3704	5	0.000378332	0.00351598	clu_6672_NA	SLC29A1	ENSG00000112759.19
18447	0.913603	0.0508527	0.124517	0.0736643	chr6	44223641	44227260	Success	11.3704	5	0.000378332	0.00351598	clu_6672_NA	SLC29A1	ENSG00000112759.19
18448	0.236754	0.263265	0.32761	0.0643444	chr6	44223641	44227263	Success	11.3704	5	0.000378332	0.00351598	clu_6672_NA	SLC29A1	ENSG00000112759.19
18449	-0.286226	0.127313	0.0939094	-0.0334037	chr6	44226167	44227260	Success	11.3704	5	0.000378332	0.00351598	clu_6672_NA	SLC29A1	ENSG00000112759.19
18450	-0.311942	0.195426	0.140491	-0.0549345	chr6	44226167	44227263	Success	11.3704	5	0.000378332	0.00351598	clu_6672_NA	SLC29A1	ENSG00000112759.19
18451	0.120427	0.00375485	0.00477255	0.0010177	chr6	44247195	44248617	Success	0.6019	1	0.272564	0.455585	clu_6673_NA	HSP90AB1	ENSG00000096384.20
18452	-0.120427	0.996245	0.995227	-0.0010177	chr6	44247195	44248630	Success	0.6019	1	0.272564	0.455585	clu_6673_NA	HSP90AB1	ENSG00000096384.20
18453	0.255326	0.0684789	0.109132	0.0406529	chr6	47576590	47577009	Success	1.06221	1	0.144967	0.299268	clu_6674_NA	CD2AP	ENSG00000198087.7
18454	-0.255326	0.931521	0.890868	-0.0406529	chr6	47576602	47577009	Success	1.06221	1	0.144967	0.299268	clu_6674_NA	CD2AP	ENSG00000198087.7
18455	0.434881	0.815667	0.913491	0.097824	chr6	49459505	49463103	Success	0.861624	1	0.189276	0.356954	clu_6675_NA	MMUT	ENSG00000146085.8
18456	-0.434881	0.184333	0.086509	-0.097824	chr6	49459505	49463168	Success	0.861624	1	0.189276	0.356954	clu_6675_NA	MMUT	ENSG00000146085.8
18457	-0.0894021	0.367801	0.32729	-0.0405107	chr6	49463453	49470140	Success	0.36672	1	0.391771	0.57186	clu_6676_NA	CENPQ	ENSG00000031691.7
18458	0.0894021	0.632199	0.67271	0.0405107	chr6	49463453	49470159	Success	0.36672	1	0.391771	0.57186	clu_6676_NA	CENPQ	ENSG00000031691.7
18459	0.0966929	0.0513516	0.053671	0.00231937	chr6	52264786	52265235	Success	1.76237	2	0.171637	0.334354	clu_6677_NA	MCM3	ENSG00000112118.20
18460	0.0783886	0.830341	0.852104	0.0217628	chr6	52264786	52266075	Success	1.76237	2	0.171637	0.334354	clu_6677_NA	MCM3	ENSG00000112118.20
18461	-0.175082	0.118308	0.0942254	-0.0240822	chr6	52265385	52266075	Success	1.76237	2	0.171637	0.334354	clu_6677_NA	MCM3	ENSG00000112118.20
18462	-0.0783745	0.933851	0.923484	-0.0103667	chr6	52671245	52677087	Success	0.254421	1	0.475641	0.644659	clu_6678_NA	TMEM14A	ENSG00000096092.6
18463	0.0783745	0.0661492	0.0765159	0.0103667	chr6	52675044	52677087	Success	0.254421	1	0.475641	0.644659	clu_6678_NA	TMEM14A	ENSG00000096092.6
18464	-0.0362219	0.409754	0.424869	0.0151153	chr6	53065792	53071057	Success	0.521838	2	0.593429	0.736052	clu_6679_NA	FBXO9	ENSG00000112146.16
18465	0.142188	0.0159407	0.019757	0.00381634	chr6	53065792	53073481	Success	0.521838	2	0.593429	0.736052	clu_6679_NA	FBXO9	ENSG00000112146.16
18466	-0.105966	0.574306	0.555374	-0.0189316	chr6	53071143	53073481	Success	0.521838	2	0.593429	0.736052	clu_6679_NA	FBXO9	ENSG00000112146.16
18467	0.458333	0.0214876	0.0520602	0.0305726	chr6	53073638	53076486	Success	2.95591	1	0.0150396	0.0607889	clu_6680_NA	FBXO9	ENSG00000112146.16
18468	-0.458333	0.978512	0.94794	-0.0305726	chr6	53073639	53076486	Success	2.95591	1	0.0150396	0.0607889	clu_6680_NA	FBXO9	ENSG00000112146.16
18469	0.145414	0.962376	0.971601	0.00922493	chr6	53082618	53092429	Success	0.329485	1	0.416924	0.592963	clu_6681_NA	FBXO9	ENSG00000112146.16
18470	-0.145414	0.0376237	0.0283987	-0.00922493	chr6	53089854	53092429	Success	0.329485	1	0.416924	0.592963	clu_6681_NA	FBXO9	ENSG00000112146.16
18471	0.330357	0.905253	0.948716	0.0434622	chr6	53291963	53295642	Success	2.36764	1	0.0295501	0.0996208	clu_6682_NA	ELOVL5	ENSG00000012660.14
18472	-0.330357	0.0947466	0.0512844	-0.0434622	chr6	53294491	53295642	Success	2.36764	1	0.0295501	0.0996208	clu_6682_NA	ELOVL5	ENSG00000012660.14
18473	0.0282697	0.487146	0.490774	0.00362878	chr6	55755682	55759005	Success	3.95222	4	0.0951421	0.225243	clu_6683_NA	BMP5	ENSG00000112175.8
18474	0.592741	0.01781	0.0315526	0.0137425	chr6	55755682	55774049	Success	3.95222	4	0.0951421	0.225243	clu_6683_NA	BMP5	ENSG00000112175.8
18475	-0.512803	0.0332642	0.0195081	-0.0137561	chr6	55760533	55772749	Success	3.95222	4	0.0951421	0.225243	clu_6683_NA	BMP5	ENSG00000112175.8
18476	0.022345	0.431448	0.432095	0.000646273	chr6	55760533	55774049	Success	3.95222	4	0.0951421	0.225243	clu_6683_NA	BMP5	ENSG00000112175.8
18477	-0.130552	0.0303317	0.0260702	-0.0042615	chr6	55772911	55774049	Success	3.95222	4	0.0951421	0.225243	clu_6683_NA	BMP5	ENSG00000112175.8
18478	-0.207475	0.542056	0.529969	-0.0120869	chr6	56466195	56468982	Success	2.68958	2	0.0679096	0.177978	clu_6684_NA	DST	ENSG00000151914.20
18479	0.453662	0.0412278	0.0780773	0.0368495	chr6	56466195	56469883	Success	2.68958	2	0.0679096	0.177978	clu_6684_NA	DST	ENSG00000151914.20
18480	-0.246186	0.416717	0.391954	-0.0247626	chr6	56468999	56469883	Success	2.68958	2	0.0679096	0.177978	clu_6684_NA	DST	ENSG00000151914.20
18481	-0.335752	0.273531	0.161341	-0.11219	chr6	56536940	56540280	Success	3.70346	1	0.00649733	0.0324379	clu_6685_NA	DST	ENSG00000151914.20
18482	0.335752	0.726469	0.838659	0.11219	chr6	56536940	56552184	Success	3.70346	1	0.00649733	0.0324379	clu_6685_NA	DST	ENSG00000151914.20
18483	-0.263714	0.317739	0.215581	-0.102158	chr6	56735289	56843055	Success	1.80579	1	0.0573788	0.159268	clu_6686_NA	DST	ENSG00000151914.20
18484	0.263714	0.682261	0.784419	0.102158	chr6	56735289	56851397	Success	1.80579	1	0.0573788	0.159268	clu_6686_NA	DST	ENSG00000151914.20
18485	0.134265	0.432176	0.424417	-0.00775909	chr6	57047396	57050774	Success	1.90682	2	0.148552	0.303982	clu_6688_NA	KIAA1586	ENSG00000168116.14
18486	-0.342486	0.0554956	0.033833	-0.0216626	chr6	57047396	57052686	Success	1.90682	2	0.148552	0.303982	clu_6688_NA	KIAA1586	ENSG00000168116.14
18487	0.208221	0.512328	0.54175	0.0294217	chr6	57050854	57052686	Success	1.90682	2	0.148552	0.303982	clu_6688_NA	KIAA1586	ENSG00000168116.14
18488	-0.26773	0.127819	0.0920526	-0.0357666	chr6	57099141	57099469	Success	1.91724	2	0.147012	0.301895	clu_6689_NA	ZNF451	ENSG00000112200.17
18489	0.263996	0.298798	0.366222	0.0674233	chr6	57099141	57100603	Success	1.91724	2	0.147012	0.301895	clu_6689_NA	ZNF451	ENSG00000112200.17
18490	0.00373337	0.573383	0.541726	-0.0316568	chr6	57099141	57124734	Success	1.91724	2	0.147012	0.301895	clu_6689_NA	ZNF451	ENSG00000112200.17
18491	-0.722829	0.111769	0.0287916	-0.0829773	chr6	57326045	57378251	Success	6.47093	1	0.000321315	0.00311294	clu_6690_NA	PRIM2	ENSG00000146143.19
18492	0.722829	0.888231	0.971208	0.0829773	chr6	57326045	57379901	Success	6.47093	1	0.000321315	0.00311294	clu_6690_NA	PRIM2	ENSG00000146143.19
18493	0.140638	0.0295495	0.0387756	0.00922609	chr6	63528084	63576436	Success	0.423821	1	0.35722	0.540913	clu_6692_NA	PTP4A1	ENSG00000112245.12	AL135905.2 ENSG00000285976.2
18494	-0.140638	0.97045	0.961224	-0.00922609	chr6	63572719	63576436	Success	0.423821	1	0.35722	0.540913	clu_6692_NA	PTP4A1	ENSG00000112245.12	AL135905.2 ENSG00000285976.2
18495	-0.486242	0.138989	0.0989146	-0.0400743	chr6	63636150	63646527	Success	11.1017	5	0.000478971	0.00422967	clu_6693_NA	PHF3	ENSG00000118482.11
18496	0.0439942	0.109598	0.132544	0.0229465	chr6	63636150	63680000	Success	11.1017	5	0.000478971	0.00422967	clu_6693_NA	PHF3	ENSG00000118482.11
18497	-0.149329	0.164914	0.164383	-0.00053087	chr6	63646795	63680000	Success	11.1017	5	0.000478971	0.00422967	clu_6693_NA	PHF3	ENSG00000118482.11
18498	1.15092	0.00962166	0.0351997	0.025578	chr6	63646795	63684129	Success	11.1017	5	0.000478971	0.00422967	clu_6693_NA	PHF3	ENSG00000118482.11
18499	-0.415577	0.0388704	0.0296885	-0.00918186	chr6	63679020	63680000	Success	11.1017	5	0.000478971	0.00422967	clu_6693_NA	PHF3	ENSG00000118482.11
18500	-0.143761	0.538008	0.53927	0.00126249	chr6	63680161	63684129	Success	11.1017	5	0.000478971	0.00422967	clu_6693_NA	PHF3	ENSG00000118482.11
18501	-0.477236	0.192941	0.079934	-0.113007	chr6	70415376	70417280	Success	4.14177	2	0.0158947	0.0633486	clu_6695_NA	FAM135A	ENSG00000082269.16
18502	0.635648	0.666042	0.839706	0.173664	chr6	70415376	70426439	Success	4.14177	2	0.0158947	0.0633486	clu_6695_NA	FAM135A	ENSG00000082269.16
18503	-0.158412	0.141017	0.0803602	-0.0606567	chr6	70415376	70426570	Success	4.14177	2	0.0158947	0.0633486	clu_6695_NA	FAM135A	ENSG00000082269.16
18504	-8.50182	1	0.675155	-0.324845	chr6	70452571	70475410	Success	9.34148	1	1.54355e-05	0.00028723	clu_6696_NA	FAM135A	ENSG00000082269.16
18505	8.50182	1.98465e-08	0.324845	0.324845	chr6	70452571	70477293	Success	9.34148	1	1.54355e-05	0.00028723	clu_6696_NA	FAM135A	ENSG00000082269.16
18506	-0.288549	0.501215	0.396083	-0.105132	chr6	70482154	70486167	Success	3.17819	2	0.0416611	0.127282	clu_6697_NA	FAM135A	ENSG00000082269.16
18507	0.180382	0.202566	0.255849	0.0532822	chr6	70482154	70491034	Success	3.17819	2	0.0416611	0.127282	clu_6697_NA	FAM135A	ENSG00000082269.16
18508	0.108167	0.296218	0.348069	0.0518503	chr6	70486244	70491034	Success	3.17819	2	0.0416611	0.127282	clu_6697_NA	FAM135A	ENSG00000082269.16
18509	-0.309248	0.168113	0.0981853	-0.0699281	chr6	70524121	70524343	Success	1.52933	1	0.0803082	0.19972	clu_6698_NA	FAM135A	ENSG00000082269.16
18510	0.309248	0.831887	0.901815	0.0699281	chr6	70524121	70524931	Success	1.52933	1	0.0803082	0.19972	clu_6698_NA	FAM135A	ENSG00000082269.16
18511	-0.150244	0.227805	0.164454	-0.0633503	chr6	70773425	70791689	Success	3.17737	2	0.0416954	0.127335	clu_6699_NA	SMAP1	ENSG00000112305.15
18512	0.374467	0.578341	0.70558	0.127239	chr6	70773425	70798657	Success	3.17737	2	0.0416954	0.127335	clu_6699_NA	SMAP1	ENSG00000112305.15
18513	-0.224223	0.193854	0.129966	-0.0638884	chr6	70791769	70798657	Success	3.17737	2	0.0416954	0.127335	clu_6699_NA	SMAP1	ENSG00000112305.15
18514	-0.103553	0.462549	0.41164	-0.0509093	chr6	71293379	71293530	Success	0.690957	1	0.239775	0.418846	clu_6700_NA	OGFRL1	ENSG00000119900.9
18515	0.103553	0.537451	0.58836	0.0509093	chr6	71293379	71293533	Success	0.690957	1	0.239775	0.418846	clu_6700_NA	OGFRL1	ENSG00000119900.9
18516	-0.100966	0.603015	0.553818	-0.0491963	chr6	72247528	72247997	Success	1.38123	1	0.0965003	0.227214	clu_6701_NA
18517	0.100966	0.396985	0.446182	0.0491963	chr6	72247532	72247997	Success	1.38123	1	0.0965003	0.227214	clu_6701_NA
18518	-0.0414448	0.0212342	0.0169851	-0.00424908	chr6	72248216	72249663	Success	6.71685	4	0.00934002	0.0429254	clu_6702_NA
18519	-0.0981001	0.16713	0.126323	-0.0408071	chr6	72248216	72251207	Success	6.71685	4	0.00934002	0.0429254	clu_6702_NA
18520	-0.290547	0.0151429	0.0094419	-0.00570104	chr6	72248216	72252746	Success	6.71685	4	0.00934002	0.0429254	clu_6702_NA
18521	0.294015	0.5285	0.591243	0.0627428	chr6	72248216	72252751	Success	6.71685	4	0.00934002	0.0429254	clu_6702_NA
18522	0.136077	0.267993	0.256007	-0.0119855	chr6	72251361	72252751	Success	6.71685	4	0.00934002	0.0429254	clu_6702_NA
18523	0.459354	0.0669099	0.0891386	0.0222288	chr6	72252919	72255737	Success	23.5631	8	1.45074e-07	7.01896e-06	clu_6703_NA
18524	0.173251	0.350228	0.350488	0.00026051	chr6	72252919	72269129	Success	23.5631	8	1.45074e-07	7.01896e-06	clu_6703_NA
18525	0.290688	0.237932	0.26778	0.0298479	chr6	72252919	72269145	Success	23.5631	8	1.45074e-07	7.01896e-06	clu_6703_NA
18526	0.941265	0.0305892	0.0659834	0.0353943	chr6	72252919	72269249	Success	23.5631	8	1.45074e-07	7.01896e-06	clu_6703_NA
18527	-0.600065	0.024165	0.01116	-0.013005	chr6	72252919	72273000	Success	23.5631	8	1.45074e-07	7.01896e-06	clu_6703_NA
18528	-0.193461	0.169096	0.117272	-0.0518237	chr6	72256021	72269129	Success	23.5631	8	1.45074e-07	7.01896e-06	clu_6703_NA
18529	0.128674	0.0853161	0.0816572	-0.00365893	chr6	72256021	72269145	Success	23.5631	8	1.45074e-07	7.01896e-06	clu_6703_NA
18530	-0.599879	0.0170901	0.00789408	-0.00919601	chr6	72256021	72273000	Success	23.5631	8	1.45074e-07	7.01896e-06	clu_6703_NA
18531	-0.599827	0.0186736	0.00862598	-0.0100477	chr6	72272869	72273000	Success	23.5631	8	1.45074e-07	7.01896e-06	clu_6703_NA
18532	0.12966	0.440764	0.505314	0.0645505	chr6	72284118	72291934	Success	0.39218	1	0.375811	0.557847	clu_6704_NA	RIMS1	ENSG00000079841.18
18533	-0.12966	0.559236	0.494686	-0.0645505	chr6	72290861	72291934	Success	0.39218	1	0.375811	0.557847	clu_6704_NA	RIMS1	ENSG00000079841.18
18534	0.00268875	0.286125	0.301347	0.0152212	chr6	72292046	72295937	Success	2.12295	3	0.236107	0.414251	clu_6705_NA	RIMS1	ENSG00000079841.18
18535	0.233304	0.0717619	0.0951828	0.0234209	chr6	72292046	72390598	Success	2.12295	3	0.236107	0.414251	clu_6705_NA	RIMS1	ENSG00000079841.18
18536	-0.0292761	0.331437	0.338087	0.00665024	chr6	72333835	72390598	Success	2.12295	3	0.236107	0.414251	clu_6705_NA	RIMS1	ENSG00000079841.18
18537	-0.206717	0.310676	0.265384	-0.0452924	chr6	72366866	72390598	Success	2.12295	3	0.236107	0.414251	clu_6705_NA	RIMS1	ENSG00000079841.18
18538	0.0945987	0.216295	0.239903	0.0236085	chr6	72295966	72299090	Success	0.530389	2	0.588376	0.732893	clu_6706_NA	RIMS1	ENSG00000079841.18
18539	-0.0800021	0.305447	0.28451	-0.0209368	chr6	72295966	72307258	Success	0.530389	2	0.588376	0.732893	clu_6706_NA	RIMS1	ENSG00000079841.18
18540	-0.0145966	0.478258	0.475586	-0.00267163	chr6	72299177	72307258	Success	0.530389	2	0.588376	0.732893	clu_6706_NA	RIMS1	ENSG00000079841.18
18541	-0.193092	0.883868	0.850685	-0.033183	chr6	72313672	72333600	Success	1.70609	2	0.181574	0.347519	clu_6707_NA	RIMS1	ENSG00000079841.18
18542	0.200813	0.0550185	0.0785165	0.023498	chr6	72313672	72333623	Success	1.70609	2	0.181574	0.347519	clu_6707_NA	RIMS1	ENSG00000079841.18
18543	-0.00772156	0.0611133	0.0707982	0.00968494	chr6	72313672	72333627	Success	1.70609	2	0.181574	0.347519	clu_6707_NA	RIMS1	ENSG00000079841.18
18544	-0.0214409	0.841441	0.835636	-0.00580531	chr6	72390736	72392698	Success	0.0183175	1	0.84821	0.911954	clu_6708_NA	RIMS1	ENSG00000079841.18
18545	0.0214409	0.158559	0.164364	0.00580531	chr6	72390885	72392698	Success	0.0183175	1	0.84821	0.911954	clu_6708_NA	RIMS1	ENSG00000079841.18
18546	0.425867	0.059186	0.128495	0.0693095	chr6	73461794	73466209	Success	2.50586	1	0.0251764	0.0887736	clu_6709_NA	MTO1	ENSG00000135297.15
18547	-0.425867	0.940814	0.871505	-0.0693095	chr6	73462071	73466209	Success	2.50586	1	0.0251764	0.0887736	clu_6709_NA	MTO1	ENSG00000135297.15
18548	0.174343	0.0472546	0.0656746	0.0184201	chr6	73466606	73471460	Success	0.390564	1	0.376797	0.558998	clu_6710_NA	MTO1	ENSG00000135297.15
18549	-0.174343	0.952745	0.934325	-0.0184201	chr6	73466606	73473365	Success	0.390564	1	0.376797	0.558998	clu_6710_NA	MTO1	ENSG00000135297.15
18550	0.521393	0.66328	0.848223	0.184943	chr6	73480126	73480675	Success	4.74135	1	0.00207419	0.0133954	clu_6711_NA	MTO1	ENSG00000135297.15
18551	-0.521393	0.33672	0.151777	-0.184943	chr6	73480367	73480675	Success	4.74135	1	0.00207419	0.0133954	clu_6711_NA	MTO1	ENSG00000135297.15
18552	-0.0697867	0.4352	0.417822	-0.0173784	chr6	73492352	73497736	Success	0.244146	2	0.783374	0.869411	clu_6712_NA	MTO1	ENSG00000135297.15
18553	0.0737169	0.0364702	0.0404169	0.00394669	chr6	73492352	73500574	Success	0.244146	2	0.783374	0.869411	clu_6712_NA	MTO1	ENSG00000135297.15
18554	-0.00393019	0.52833	0.541761	0.0134318	chr6	73497896	73500574	Success	0.244146	2	0.783374	0.869411	clu_6712_NA	MTO1	ENSG00000135297.15
18555	0.170558	0.00159203	0.00234963	0.000757599	chr6	73520056	73520362	Success	3.49249	3	0.0723779	0.185785	clu_6713_NA	EEF1A1	ENSG00000156508.18
18556	-0.219053	0.99128	0.990919	-0.000360452	chr6	73520056	73521000	Success	3.49249	3	0.0723779	0.185785	clu_6713_NA	EEF1A1	ENSG00000156508.18
18557	-0.483644	0.00619453	0.0047527	-0.00144184	chr6	73520056	73521507	Success	3.49249	3	0.0723779	0.185785	clu_6713_NA	EEF1A1	ENSG00000156508.18
18558	0.532139	0.000933796	0.00197848	0.00104469	chr6	73520056	73523447	Success	3.49249	3	0.0723779	0.185785	clu_6713_NA	EEF1A1	ENSG00000156508.18
18559	-0.296187	0.509017	0.447377	-0.0616404	chr6	75165779	75175038	Success	8.64364	2	0.000176245	0.00195683	clu_6714_NA	COL12A1	ENSG00000111799.21
18560	0.511125	0.0831502	0.163838	0.0806882	chr6	75165779	75177663	Success	8.64364	2	0.000176245	0.00195683	clu_6714_NA	COL12A1	ENSG00000111799.21
18561	-0.214938	0.407833	0.388785	-0.0190478	chr6	75175310	75177663	Success	8.64364	2	0.000176245	0.00195683	clu_6714_NA	COL12A1	ENSG00000111799.21
18562	-0.0264051	0.561259	0.569302	0.00804305	chr6	75237988	75240301	Success	0.683992	3	0.713056	0.823662	clu_6715_NA	COX7A2	ENSG00000112695.11
18563	0.0324541	0.00584909	0.00629259	0.000443508	chr6	75237988	75241176	Success	0.683992	3	0.713056	0.823662	clu_6715_NA	COX7A2	ENSG00000112695.11
18564	0.0555645	0.00411349	0.00452886	0.00041537	chr6	75240385	75241123	Success	0.683992	3	0.713056	0.823662	clu_6715_NA	COX7A2	ENSG00000112695.11
18565	-0.0616135	0.428778	0.419876	-0.00890193	chr6	75240385	75241176	Success	0.683992	3	0.713056	0.823662	clu_6715_NA	COX7A2	ENSG00000112695.11
18566	0.432135	0.00289998	0.00469352	0.00179354	chr6	75241265	75241822	Success	0.557548	3	0.773431	0.862814	clu_6716_NA	COX7A2	ENSG00000112695.11
18567	-0.171237	0.0120087	0.0106307	-0.00137807	chr6	75241265	75243423	Success	0.557548	3	0.773431	0.862814	clu_6716_NA	COX7A2	ENSG00000112695.11
18568	-0.0488624	0.979177	0.979649	0.000472555	chr6	75241265	75243717	Success	0.557548	3	0.773431	0.862814	clu_6716_NA	COX7A2	ENSG00000112695.11
18569	-0.212036	0.00591439	0.00502637	-0.000888024	chr6	75243538	75243717	Success	0.557548	3	0.773431	0.862814	clu_6716_NA	COX7A2	ENSG00000112695.11
18570	0.00664633	0.222834	0.240279	0.017445	chr6	75621625	75622751	Success	3.90341	2	0.020173	0.0757012	clu_6717_NA	SENP6	ENSG00000112701.18
18571	-0.454838	0.545022	0.370449	-0.174573	chr6	75621625	75623900	Success	3.90341	2	0.020173	0.0757012	clu_6717_NA	SENP6	ENSG00000112701.18
18572	0.448191	0.232145	0.389273	0.157128	chr6	75622858	75623900	Success	3.90341	2	0.020173	0.0757012	clu_6717_NA	SENP6	ENSG00000112701.18
18573	-0.259157	0.217631	0.172284	-0.0453469	chr6	75634811	75640684	Success	9.17214	3	0.000373479	0.00347897	clu_6718_NA	SENP6	ENSG00000112701.18
18574	-0.122762	0.217931	0.197733	-0.0201981	chr6	75634811	75640687	Success	9.17214	3	0.000373479	0.00347897	clu_6718_NA	SENP6	ENSG00000112701.18
18575	0.555793	0.154793	0.276824	0.122031	chr6	75634811	75647731	Success	9.17214	3	0.000373479	0.00347897	clu_6718_NA	SENP6	ENSG00000112701.18
18576	-0.173873	0.409645	0.35316	-0.0564859	chr6	75640704	75647731	Success	9.17214	3	0.000373479	0.00347897	clu_6718_NA	SENP6	ENSG00000112701.18
18577	-0.0228549	0.617769	0.606919	-0.01085	chr6	78867891	78885378	Success	0.0132984	1	0.870452	0.924347	clu_6719_NA	IRAK1BP1	ENSG00000146243.14
18578	0.0228549	0.382231	0.393081	0.01085	chr6	78868088	78885378	Success	0.0132984	1	0.870452	0.924347	clu_6719_NA	IRAK1BP1	ENSG00000146243.14
18579	-0.163352	0.140431	0.105419	-0.0350128	chr6	78990982	78997414	Success	1.62366	1	0.0715404	0.184228	clu_6720_NA	PHIP	ENSG00000146247.14
18580	0.163352	0.859569	0.894581	0.0350128	chr6	78990985	78997414	Success	1.62366	1	0.0715404	0.184228	clu_6720_NA	PHIP	ENSG00000146247.14
18581	0.20506	0.0649389	0.094266	0.0293271	chr6	79003858	79004373	Success	2.10133	2	0.122294	0.267648	clu_6721_NA	PHIP	ENSG00000146247.14
18582	-0.227038	0.842663	0.794048	-0.0486156	chr6	79003858	79015082	Success	2.10133	2	0.122294	0.267648	clu_6721_NA	PHIP	ENSG00000146247.14
18583	0.0219778	0.0923977	0.111686	0.0192886	chr6	79004436	79015082	Success	2.10133	2	0.122294	0.267648	clu_6721_NA	PHIP	ENSG00000146247.14
18584	-0.110646	0.00230051	0.00245584	0.000155329	chr6	79201726	79202056	Success	9.72745	5	0.0015809	0.0108329	clu_6722_NA	HMGN3	ENSG00000118418.14
18585	-0.142569	0.235068	0.243056	0.00798732	chr6	79201726	79202276	Success	9.72745	5	0.0015809	0.0108329	clu_6722_NA	HMGN3	ENSG00000118418.14
18586	-0.197219	0.222255	0.217585	-0.00467004	chr6	79201726	79202317	Success	9.72745	5	0.0015809	0.0108329	clu_6722_NA	HMGN3	ENSG00000118418.14
18587	0.845452	0.00446784	0.012408	0.00794015	chr6	79201726	79203580	Success	9.72745	5	0.0015809	0.0108329	clu_6722_NA	HMGN3	ENSG00000118418.14
18588	-0.197509	0.00529154	0.00517885	-0.000112689	chr6	79202155	79202276	Success	9.72745	5	0.0015809	0.0108329	clu_6722_NA	HMGN3	ENSG00000118418.14
18589	-0.197509	0.530617	0.519316	-0.0113001	chr6	79202389	79203580	Success	9.72745	5	0.0015809	0.0108329	clu_6722_NA	HMGN3	ENSG00000118418.14
18590	0.104686	0.571963	0.572161	0.000197233	chr6	79203630	79208547	Success	0.607093	2	0.544932	0.699276	clu_6723_NA	HMGN3	ENSG00000118418.14
18591	-0.210661	0.00329965	0.00240804	-0.000891607	chr6	79203630	79214972	Success	0.607093	2	0.544932	0.699276	clu_6723_NA	HMGN3	ENSG00000118418.14
18592	0.105975	0.424737	0.425431	0.000694374	chr6	79208576	79214972	Success	0.607093	2	0.544932	0.699276	clu_6723_NA	HMGN3	ENSG00000118418.14
18593	0.40912	0.0542854	0.115123	0.0608379	chr6	80004713	80005830	Success	3.72725	1	0.00632781	0.0318304	clu_6724_NA	TTK	ENSG00000112742.10
18594	-0.40912	0.945715	0.884877	-0.0608379	chr6	80004713	80005842	Success	3.72725	1	0.00632781	0.0318304	clu_6724_NA	TTK	ENSG00000112742.10
18595	-0.0425949	0.86785	0.85777	-0.0100799	chr6	80022472	80026378	Success	0.10439	1	0.647726	0.777446	clu_6725_NA	TTK	ENSG00000112742.10
18596	0.0425949	0.13215	0.14223	0.0100799	chr6	80022472	80026381	Success	0.10439	1	0.647726	0.777446	clu_6725_NA	TTK	ENSG00000112742.10
18597	-0.106658	0.123311	0.10204	-0.0212709	chr6	81752178	81752376	Success	0.179808	1	0.548719	0.702824	clu_6726_NA	TENT5A	ENSG00000112773.16
18598	0.106658	0.876689	0.89796	0.0212709	chr6	81752178	81752431	Success	0.179808	1	0.548719	0.702824	clu_6726_NA	TENT5A	ENSG00000112773.16
18599	-0.263155	0.133309	0.0975317	-0.0357771	chr6	82173438	82175904	Success	1.83363	2	0.159832	0.318773	clu_6727_NA	IBTK	ENSG00000005700.15
18600	0.0776888	0.774	0.79626	0.0222597	chr6	82173438	82181879	Success	1.83363	2	0.159832	0.318773	clu_6727_NA	IBTK	ENSG00000005700.15
18601	0.185467	0.0926913	0.106209	0.0135174	chr6	82176026	82181879	Success	1.83363	2	0.159832	0.318773	clu_6727_NA	IBTK	ENSG00000005700.15
18602	-0.030888	0.344325	0.348303	0.00397791	chr6	83216596	83223760	Success	0.106795	2	0.89871	0.940932	clu_6729_NA	ME1	ENSG00000065833.9
18603	0.0824961	0.0144061	0.0163221	0.00191604	chr6	83216596	83227335	Success	0.106795	2	0.89871	0.940932	clu_6729_NA	ME1	ENSG00000065833.9
18604	-0.0516081	0.641269	0.635375	-0.00589395	chr6	83223933	83227335	Success	0.106795	2	0.89871	0.940932	clu_6729_NA	ME1	ENSG00000065833.9
18605	0.165086	0.0310217	0.0426402	0.0116185	chr6	83253738	83276116	Success	0.496876	1	0.318827	0.503999	clu_6730_NA	ME1	ENSG00000065833.9
18606	-0.165086	0.968978	0.95736	-0.0116185	chr6	83253738	83315310	Success	0.496876	1	0.318827	0.503999	clu_6730_NA	ME1	ENSG00000065833.9
18607	-0.298216	0.326248	0.277776	-0.0484721	chr6	85489599	85490508	Success	4.02186	2	0.0179196	0.0693189	clu_6731_NA	NT5E	ENSG00000135318.12
18608	0.498306	0.0942266	0.177928	0.0837017	chr6	85489599	85491977	Success	4.02186	2	0.0179196	0.0693189	clu_6731_NA	NT5E	ENSG00000135318.12
18609	-0.200089	0.579526	0.544296	-0.0352296	chr6	85490657	85491977	Success	4.02186	2	0.0179196	0.0693189	clu_6731_NA	NT5E	ENSG00000135318.12
18610	-0.244963	0.266561	0.179884	-0.0866765	chr6	85536924	85538838	Success	8.45612	2	0.000212595	0.00225985	clu_6732_NA	SNX14	ENSG00000135317.13
18611	0.384646	0.522839	0.662218	0.139378	chr6	85536924	85541985	Success	8.45612	2	0.000212595	0.00225985	clu_6732_NA	SNX14	ENSG00000135317.13
18612	-0.139684	0.2106	0.157898	-0.0527018	chr6	85538864	85541985	Success	8.45612	2	0.000212595	0.00225985	clu_6732_NA	SNX14	ENSG00000135317.13
18613	-0.0844443	0.53243	0.496816	-0.0356144	chr6	85558060	85565332	Success	0.808786	2	0.445399	0.618799	clu_6733_NA	SNX14	ENSG00000135317.13	AL589666.1 ENSG00000271793.1
18614	0.0110492	0.116691	0.119796	0.00310501	chr6	85558060	85572137	Success	0.808786	2	0.445399	0.618799	clu_6733_NA	SNX14	ENSG00000135317.13	AL589666.1 ENSG00000271793.1
18615	0.0733951	0.350879	0.383389	0.0325094	chr6	85567577	85572137	Success	0.808786	2	0.445399	0.618799	clu_6733_NA	SNX14	ENSG00000135317.13	AL589666.1 ENSG00000271793.1
18616	0.11554	0.116216	0.142134	0.0259176	chr6	85572371	85574258	Success	0.45575	1	0.339717	0.525211	clu_6734_NA	SNX14	ENSG00000135317.13	AL589666.1 ENSG00000271793.1
18617	-0.11554	0.883784	0.857866	-0.0259176	chr6	85572374	85574258	Success	0.45575	1	0.339717	0.525211	clu_6734_NA	SNX14	ENSG00000135317.13	AL589666.1 ENSG00000271793.1
18618	0.061806	0.036626	0.0348953	-0.00173065	chr6	85612920	85614981	Success	16.3565	7	2.99413e-05	0.000481899	clu_6735_NA	AL589666.1	ENSG00000271793.1	SYNCRIP ENSG00000135316.18
18619	0.0851535	0.187847	0.183198	-0.00464848	chr6	85612923	85614981	Success	16.3565	7	2.99413e-05	0.000481899	clu_6735_NA	AL589666.1	ENSG00000271793.1	SYNCRIP ENSG00000135316.18
18620	-1.04852	0.00645865	0.00202726	-0.00443138	chr6	85612923	85615019	Success	16.3565	7	2.99413e-05	0.000481899	clu_6735_NA	AL589666.1	ENSG00000271793.1	SYNCRIP ENSG00000135316.18
18621	1.46925	0.00136146	0.00529942	0.00393796	chr6	85612923	85622482	Success	16.3565	7	2.99413e-05	0.000481899	clu_6735_NA	AL589666.1	ENSG00000271793.1	SYNCRIP ENSG00000135316.18
18622	0.104554	0.372447	0.370346	-0.0021008	chr6	85615347	85618818	Success	16.3565	7	2.99413e-05	0.000481899	clu_6735_NA	AL589666.1	ENSG00000271793.1	SYNCRIP ENSG00000135316.18
18623	0.233326	0.00303705	0.00343495	0.0003979	chr6	85615347	85622482	Success	16.3565	7	2.99413e-05	0.000481899	clu_6735_NA	AL589666.1	ENSG00000271793.1	SYNCRIP ENSG00000135316.18
18624	0.142145	0.386444	0.398983	0.0125397	chr6	85619417	85622482	Success	16.3565	7	2.99413e-05	0.000481899	clu_6735_NA	AL589666.1	ENSG00000271793.1	SYNCRIP ENSG00000135316.18
18625	-1.04771	0.00577994	0.00181569	-0.00396424	chr6	85619417	85622587	Success	16.3565	7	2.99413e-05	0.000481899	clu_6735_NA	AL589666.1	ENSG00000271793.1	SYNCRIP ENSG00000135316.18
18626	-0.0723501	0.240056	0.249904	0.00984874	chr6	85624112	85636967	Success	2.89185	5	0.327837	0.513665	clu_6736_NA	SYNCRIP	ENSG00000135316.18
18627	0.581384	0.00190823	0.0038195	0.00191127	chr6	85624112	85640221	Success	2.89185	5	0.327837	0.513665	clu_6736_NA	SYNCRIP	ENSG00000135316.18
18628	-0.120147	0.355705	0.353015	-0.00268948	chr6	85637143	85637243	Success	2.89185	5	0.327837	0.513665	clu_6736_NA	SYNCRIP	ENSG00000135316.18
18629	-0.163773	0.00340442	0.00323445	-0.000169969	chr6	85637143	85637269	Success	2.89185	5	0.327837	0.513665	clu_6736_NA	SYNCRIP	ENSG00000135316.18
18630	-0.0896739	0.00271026	0.00277299	6.2736e-05	chr6	85637143	85640221	Success	2.89185	5	0.327837	0.513665	clu_6736_NA	SYNCRIP	ENSG00000135316.18
18631	-0.13544	0.396217	0.387253	-0.00896329	chr6	85637356	85640221	Success	2.89185	5	0.327837	0.513665	clu_6736_NA	SYNCRIP	ENSG00000135316.18
18632	-0.175555	0.454326	0.476674	0.0223477	chr6	85640564	85641292	Success	5.24878	3	0.0147774	0.0599892	clu_6737_NA	SYNCRIP	ENSG00000135316.18
18633	-0.20841	0.0389896	0.0395853	0.000595683	chr6	85640564	85642797	Success	5.24878	3	0.0147774	0.0599892	clu_6737_NA	SYNCRIP	ENSG00000135316.18
18634	-0.287959	0.500958	0.469719	-0.0312386	chr6	85641451	85642797	Success	5.24878	3	0.0147774	0.0599892	clu_6737_NA	SYNCRIP	ENSG00000135316.18
18635	0.671924	0.00572661	0.0140219	0.00829529	chr6	85641451	85643750	Success	5.24878	3	0.0147774	0.0599892	clu_6737_NA	SYNCRIP	ENSG00000135316.18
18636	0.0529792	0.321444	0.326924	0.00548063	chr6	85677492	85677795	Success	1.26479	4	0.639346	0.770902	clu_6738_NA	SNHG5	ENSG00000203875.13
18637	-0.0860949	0.0294294	0.026045	-0.00338438	chr6	85677492	85677954	Success	1.26479	4	0.639346	0.770902	clu_6738_NA	SNHG5	ENSG00000203875.13
18638	-0.0448716	0.0128474	0.0118484	-0.000998949	chr6	85677492	85678136	Success	1.26479	4	0.639346	0.770902	clu_6738_NA	SNHG5	ENSG00000203875.13
18639	0.0861418	0.27937	0.293714	0.0143439	chr6	85677875	85677954	Success	1.26479	4	0.639346	0.770902	clu_6738_NA	SNHG5	ENSG00000203875.13
18640	-0.00815449	0.356909	0.341468	-0.0154412	chr6	85678032	85678136	Success	1.26479	4	0.639346	0.770902	clu_6738_NA	SNHG5	ENSG00000203875.13
18641	0.297258	0.208942	0.323705	0.114763	chr6	87218731	87222770	Success	2.85216	1	0.0169232	0.0664524	clu_6739_NA	ZNF292	ENSG00000188994.13
18642	-0.297258	0.791058	0.676295	-0.114763	chr6	87218731	87233325	Success	2.85216	1	0.0169232	0.0664524	clu_6739_NA	ZNF292	ENSG00000188994.13
18643	0.0190061	0.478525	0.479032	0.000506986	chr6	87545699	87548591	Success	0.0475597	2	0.953554	0.971938	clu_6740_NA	RARS2	ENSG00000146282.18
18644	-0.0429581	0.0560246	0.0527142	-0.00331036	chr6	87545699	87555408	Success	0.0475597	2	0.953554	0.971938	clu_6740_NA	RARS2	ENSG00000146282.18
18645	0.023952	0.465451	0.468254	0.00280337	chr6	87548646	87555408	Success	0.0475597	2	0.953554	0.971938	clu_6740_NA	RARS2	ENSG00000146282.18
18646	0.121962	0.401858	0.461624	0.0597662	chr6	87569590	87589701	Success	1.17163	1	0.125826	0.272657	clu_6741_NA	RARS2	ENSG00000146282.18
18647	-0.121962	0.598142	0.538376	-0.0597662	chr6	87569590	87589922	Success	1.17163	1	0.125826	0.272657	clu_6741_NA	RARS2	ENSG00000146282.18
18648	-0.0133411	0.115616	0.111166	-0.00444985	chr6	87594407	87594527	Success	3.46473	4	0.139663	0.292398	clu_6742_NA	ORC3	ENSG00000135336.14
18649	-0.0308022	0.0724316	0.0684383	-0.00399326	chr6	87594407	87594542	Success	3.46473	4	0.139663	0.292398	clu_6742_NA	ORC3	ENSG00000135336.14
18650	0.0737591	0.619054	0.649397	0.0303431	chr6	87594407	87601784	Success	3.46473	4	0.139663	0.292398	clu_6742_NA	ORC3	ENSG00000135336.14
18651	-0.471937	0.133749	0.0812983	-0.0524512	chr6	87594613	87595172	Success	3.46473	4	0.139663	0.292398	clu_6742_NA	ORC3	ENSG00000135336.14
18652	0.442321	0.0591491	0.0897004	0.0305513	chr6	87594613	87601784	Success	3.46473	4	0.139663	0.292398	clu_6742_NA	ORC3	ENSG00000135336.14
18653	-0.111996	0.963887	0.955226	-0.0086607	chr6	87607824	87609096	Success	0.113229	1	0.634163	0.767852	clu_6743_NA	ORC3	ENSG00000135336.14
18654	0.111996	0.0361132	0.0447739	0.0086607	chr6	87607824	87609099	Success	0.113229	1	0.634163	0.767852	clu_6743_NA	ORC3	ENSG00000135336.14
18655	0.19524	0.536064	0.630646	0.0945816	chr6	87653249	87656903	Success	2.62596	1	0.0219227	0.0799856	clu_6744_NA	ORC3	ENSG00000135336.14
18656	-0.19524	0.463936	0.369354	-0.0945816	chr6	87653249	87656906	Success	2.62596	1	0.0219227	0.0799856	clu_6744_NA	ORC3	ENSG00000135336.14
18657	0.00862629	0.0797097	0.0809845	0.00127479	chr6	87665833	87667011	Success	0.00228715	1	0.946077	0.967777	clu_6745_NA	ORC3	ENSG00000135336.14
18658	-0.00862629	0.92029	0.919016	-0.00127479	chr6	87665833	87667018	Success	0.00228715	1	0.946077	0.967777	clu_6745_NA	ORC3	ENSG00000135336.14
18659	-0.125285	0.915237	0.893667	-0.0215702	chr6	89081434	89083753	Success	0.631401	1	0.261122	0.443235	clu_6746_NA	PNRC1	ENSG00000146278.11
18660	0.125285	0.0847629	0.106333	0.0215702	chr6	89082735	89083753	Success	0.631401	1	0.261122	0.443235	clu_6746_NA	PNRC1	ENSG00000146278.11
18661	0.148963	0.121446	0.156978	0.0355326	chr6	89637353	89637725	Success	0.90949	1	0.177435	0.342223	clu_6747_NA	LYRM2	ENSG00000083099.11
18662	-0.148963	0.878554	0.843022	-0.0355326	chr6	89637353	89637742	Success	0.90949	1	0.177435	0.342223	clu_6747_NA	LYRM2	ENSG00000083099.11
18663	-0.262544	0.103375	0.0638428	-0.0395324	chr6	89637882	89638404	Success	1.42754	1	0.0910858	0.21836	clu_6748_NA	LYRM2	ENSG00000083099.11
18664	0.262544	0.896625	0.936157	0.0395324	chr6	89637882	89638672	Success	1.42754	1	0.0910858	0.21836	clu_6748_NA	LYRM2	ENSG00000083099.11
18665	-0.307443	0.711033	0.570898	-0.140134	chr6	89830067	89846562	Success	2.06973	1	0.0418946	0.127748	clu_6749_NA	CASP8AP2	ENSG00000118412.12
18666	0.307443	0.288967	0.429102	0.140134	chr6	89830106	89846562	Success	2.06973	1	0.0418946	0.127748	clu_6749_NA	CASP8AP2	ENSG00000118412.12
18667	0.173943	0.330692	0.350649	0.0199565	chr6	90516681	90518447	Success	4.13788	2	0.0159566	0.0635001	clu_6750_NA	MAP3K7	ENSG00000135341.18
18668	-0.335513	0.125835	0.0801667	-0.0456678	chr6	90516681	90519258	Success	4.13788	2	0.0159566	0.0635001	clu_6750_NA	MAP3K7	ENSG00000135341.18
18669	0.161571	0.543473	0.569185	0.0257114	chr6	90518562	90519258	Success	4.13788	2	0.0159566	0.0635001	clu_6750_NA	MAP3K7	ENSG00000135341.18
18670	-0.060545	0.187698	0.178942	-0.00875644	chr6	90536401	90544552	Success	0.184297	2	0.831689	0.901944	clu_6751_NA	MAP3K7	ENSG00000135341.18
18671	-0.01939	0.676224	0.671762	-0.00446186	chr6	90536401	90547258	Success	0.184297	2	0.831689	0.901944	clu_6751_NA	MAP3K7	ENSG00000135341.18
18672	0.079935	0.136078	0.149296	0.0132183	chr6	90544632	90547258	Success	0.184297	2	0.831689	0.901944	clu_6751_NA	MAP3K7	ENSG00000135341.18
18673	-0.0355902	0.346494	0.376478	0.0299839	chr6	90561667	90568558	Success	1.99029	2	0.136655	0.287614	clu_6752_NA	MAP3K7	ENSG00000135341.18
18674	0.234519	0.0408803	0.0581922	0.0173119	chr6	90561667	90571697	Success	1.99029	2	0.136655	0.287614	clu_6752_NA	MAP3K7	ENSG00000135341.18
18675	-0.198929	0.612626	0.56533	-0.0472958	chr6	90568623	90571697	Success	1.99029	2	0.136655	0.287614	clu_6752_NA	MAP3K7	ENSG00000135341.18
18676	0.144214	0.138664	0.176826	0.0381619	chr6	93259467	93263860	Success	0.649744	1	0.254307	0.435103	clu_6753_NA	EPHA7	ENSG00000135333.14
18677	-0.144214	0.861336	0.823174	-0.0381619	chr6	93259479	93263860	Success	0.649744	1	0.254307	0.435103	clu_6753_NA	EPHA7	ENSG00000135333.14
18678	0.142825	0.548643	0.617946	0.0693032	chr6	93264702	93269477	Success	0.592874	1	0.276189	0.459719	clu_6754_NA	EPHA7	ENSG00000135333.14
18679	-0.142825	0.451357	0.382054	-0.0693032	chr6	93264702	93269492	Success	0.592874	1	0.276189	0.459719	clu_6754_NA	EPHA7	ENSG00000135333.14
18680	0.00439541	0.122885	0.123835	0.000950656	chr6	96521950	96522863	Success	0.000484073	1	0.975178	0.984675	clu_6756_NA	UFL1	ENSG00000014123.10
18681	-0.00439541	0.877115	0.876165	-0.000950656	chr6	96521950	96523146	Success	0.000484073	1	0.975178	0.984675	clu_6756_NA	UFL1	ENSG00000014123.10
18682	0.0409146	0.961567	0.96448	0.00291243	chr6	96891391	96896744	Success	0.0234784	1	0.828446	0.900039	clu_6757_NA	NDUFAF4	ENSG00000123545.6
18683	-0.0409146	0.0384328	0.0355204	-0.00291243	chr6	96896153	96896744	Success	0.0234784	1	0.828446	0.900039	clu_6757_NA	NDUFAF4	ENSG00000123545.6
18684	0.545472	0.0973641	0.263384	0.16602	chr6	97269992	97270107	Success	8.78951	2	0.000152323	0.00174461	clu_6758_NA	MMS22L	ENSG00000146263.11
18685	-0.739591	0.849716	0.635871	-0.213845	chr6	97269992	97272704	Success	8.78951	2	0.000152323	0.00174461	clu_6758_NA	MMS22L	ENSG00000146263.11
18686	0.194119	0.0529203	0.100745	0.0478245	chr6	97270283	97272704	Success	8.78951	2	0.000152323	0.00174461	clu_6758_NA	MMS22L	ENSG00000146263.11
18687	0.170842	0.498695	0.54933	0.0506349	chr6	98875727	98880553	Success	0.893168	2	0.409357	0.586681	clu_6759_NA	FBXL4	ENSG00000112234.9
18688	-0.179534	0.117468	0.0911492	-0.0263192	chr6	98875727	98899268	Success	0.893168	2	0.409357	0.586681	clu_6759_NA	FBXL4	ENSG00000112234.9
18689	0.00869249	0.383837	0.359521	-0.0243157	chr6	98880624	98899268	Success	0.893168	2	0.409357	0.586681	clu_6759_NA	FBXL4	ENSG00000112234.9
18690	-0.20993	0.43248	0.356732	-0.075748	chr6	98927822	98934762	Success	1.11838	2	0.326808	0.512552	clu_6760_NA	FBXL4	ENSG00000112234.9
18691	0.057144	0.273069	0.294197	0.0211273	chr6	98927822	98947806	Success	1.11838	2	0.326808	0.512552	clu_6760_NA	FBXL4	ENSG00000112234.9
18692	0.152786	0.294451	0.349072	0.0546207	chr6	98934879	98947806	Success	1.11838	2	0.326808	0.512552	clu_6760_NA	FBXL4	ENSG00000112234.9
18693	0.00218171	0.388713	0.397019	0.0083059	chr6	99371587	99375940	Success	0.0645204	2	0.937517	0.964446	clu_6761_NA	COQ3	ENSG00000132423.12
18694	0.0346474	0.0346204	0.036527	0.00190659	chr6	99371587	99377386	Success	0.0645204	2	0.937517	0.964446	clu_6761_NA	COQ3	ENSG00000132423.12
18695	-0.0368291	0.576666	0.566454	-0.0102125	chr6	99376182	99377386	Success	0.0645204	2	0.937517	0.964446	clu_6761_NA	COQ3	ENSG00000132423.12
18696	-0.217395	0.117666	0.0794746	-0.0381918	chr6	99380341	99383008	Success	1.07831	1	0.141957	0.295114	clu_6762_NA	COQ3	ENSG00000132423.12
18697	0.217395	0.882334	0.920525	0.0381918	chr6	99380341	99383698	Success	1.07831	1	0.141957	0.295114	clu_6762_NA	COQ3	ENSG00000132423.12
18698	-0.311929	0.933271	0.88228	-0.0509912	chr6	99410964	99412551	Success	3.19835	1	0.0114332	0.0493893	clu_6763_NA	PNISR	ENSG00000132424.16
18699	0.311929	0.0667288	0.11772	0.0509912	chr6	99412318	99412551	Success	3.19835	1	0.0114332	0.0493893	clu_6763_NA	PNISR	ENSG00000132424.16
18700	0.435058	0.469277	0.516121	0.0468436	chr6	99402710	99403829	Success	8.77982	2	0.000153806	0.00175405	clu_6764_NA	PNISR	ENSG00000132424.16
18701	-0.827908	0.101836	0.0316755	-0.0701603	chr6	99402710	99404603	Success	8.77982	2	0.000153806	0.00175405	clu_6764_NA	PNISR	ENSG00000132424.16
18702	0.39285	0.428887	0.452203	0.0233167	chr6	99403882	99404603	Success	8.77982	2	0.000153806	0.00175405	clu_6764_NA	PNISR	ENSG00000132424.16
18703	-0.0705974	0.10073	0.0884074	-0.0123224	chr6	99414686	99416349	Success	1.73196	3	0.325472	0.511364	clu_6765_NA	PNISR	ENSG00000132424.16
18704	0.166856	0.313436	0.348822	0.0353865	chr6	99414690	99416349	Success	1.73196	3	0.325472	0.511364	clu_6765_NA	PNISR	ENSG00000132424.16
18705	-0.195118	0.175002	0.135611	-0.0393909	chr6	99414690	99425215	Success	1.73196	3	0.325472	0.511364	clu_6765_NA	PNISR	ENSG00000132424.16
18706	0.0988594	0.410833	0.42716	0.0163267	chr6	99416428	99425215	Success	1.73196	3	0.325472	0.511364	clu_6765_NA	PNISR	ENSG00000132424.16
18707	0.559583	0.35578	0.582192	0.226412	chr6	99443662	99445797	Success	7.04873	2	0.000868515	0.00679741	clu_6766_NA	USP45	ENSG00000123552.17
18708	0.0211928	0.186997	0.178608	-0.00838945	chr6	99443662	99464604	Success	7.04873	2	0.000868515	0.00679741	clu_6766_NA	USP45	ENSG00000123552.17
18709	-0.580775	0.457223	0.2392	-0.218023	chr6	99446463	99464604	Success	7.04873	2	0.000868515	0.00679741	clu_6766_NA	USP45	ENSG00000123552.17
18710	-0.627222	0.834149	0.589253	-0.244896	chr6	99466763	99468537	Success	2.96902	1	0.0148175	0.0600506	clu_6767_NA	USP45	ENSG00000123552.17
18711	0.627222	0.165851	0.410747	0.244896	chr6	99468170	99468537	Success	2.96902	1	0.0148175	0.0600506	clu_6767_NA	USP45	ENSG00000123552.17
18712	0.0153375	0.178744	0.183291	0.00454736	chr6	99521147	99521715	Success	0.00403804	1	0.928393	0.958041	clu_6768_NA	TSTD3	ENSG00000279170.2
18713	-0.0153375	0.821256	0.816709	-0.00454736	chr6	99521147	99526064	Success	0.00403804	1	0.928393	0.958041	clu_6768_NA	TSTD3	ENSG00000279170.2
18714	-0.0167281	0.299241	0.309182	0.00994036	chr6	99526109	99531363	Success	0.600105	2	0.548754	0.702824	clu_6769_NA	TSTD3	ENSG00000279170.2
18715	0.148451	0.152558	0.185936	0.0333779	chr6	99526109	99531632	Success	0.600105	2	0.548754	0.702824	clu_6769_NA	TSTD3	ENSG00000279170.2
18716	-0.131723	0.548201	0.504883	-0.0433183	chr6	99531536	99531632	Success	0.600105	2	0.548754	0.702824	clu_6769_NA	TSTD3	ENSG00000279170.2
18717	0.220036	0.0301401	0.0406572	0.0105171	chr6	99543609	99544179	Success	1.51118	2	0.22065	0.395469	clu_6770_NA	CCNC	ENSG00000112237.13
18718	-0.0841987	0.854815	0.850623	-0.00419141	chr6	99543609	99545112	Success	1.51118	2	0.22065	0.395469	clu_6770_NA	CCNC	ENSG00000112237.13
18719	-0.135837	0.115045	0.10872	-0.00632569	chr6	99544273	99545112	Success	1.51118	2	0.22065	0.395469	clu_6770_NA	CCNC	ENSG00000112237.13
18720	1.00089	0.00709642	0.0502469	0.0431505	chr6	100767236	100798713	Success	4.80845	1	0.00192795	0.0126987	clu_6771_NA	ASCC3	ENSG00000112249.14
18721	-1.00089	0.992904	0.949753	-0.0431505	chr6	100767345	100798713	Success	4.80845	1	0.00192795	0.0126987	clu_6771_NA	ASCC3	ENSG00000112249.14
18722	0.312861	0.0328131	0.0569149	0.0241018	chr6	100848707	100858957	Success	3.83131	2	0.0216812	0.0793164	clu_6772_NA	ASCC3	ENSG00000112249.14
18723	-0.319325	0.821952	0.757653	-0.0642986	chr6	100848707	100864064	Success	3.83131	2	0.0216812	0.0793164	clu_6772_NA	ASCC3	ENSG00000112249.14
18724	0.00646428	0.145235	0.185432	0.0401967	chr6	100859202	100864064	Success	3.83131	2	0.0216812	0.0793164	clu_6772_NA	ASCC3	ENSG00000112249.14
18725	-0.204372	0.81141	0.740863	-0.0705477	chr6	105288894	105323665	Success	0.732709	1	0.22607	0.40221	clu_6773_NA	PREP	ENSG00000085377.14
18726	0.204372	0.18859	0.259137	0.0705477	chr6	105323111	105323665	Success	0.732709	1	0.22607	0.40221	clu_6773_NA	PREP	ENSG00000085377.14
18727	0.100885	0.0734872	0.0884631	0.0149758	chr6	106186462	106201972	Success	0.312965	1	0.428852	0.604116	clu_6774_NA	ATG5	ENSG00000057663.16
18728	-0.100885	0.926513	0.911537	-0.0149758	chr6	106186676	106201972	Success	0.312965	1	0.428852	0.604116	clu_6774_NA	ATG5	ENSG00000057663.16
18729	0.0401163	0.419348	0.43786	0.0185113	chr6	106293106	106308364	Success	0.489326	2	0.61304	0.752097	clu_6775_NA	ATG5	ENSG00000057663.16
18730	0.0180773	0.168314	0.171913	0.00359905	chr6	106293106	106316101	Success	0.489326	2	0.61304	0.752097	clu_6775_NA	ATG5	ENSG00000057663.16
18731	-0.0581935	0.412337	0.390227	-0.0221104	chr6	106308491	106316101	Success	0.489326	2	0.61304	0.752097	clu_6775_NA	ATG5	ENSG00000057663.16
18732	-0.324577	0.0607457	0.032687	-0.0280587	chr6	106316266	106325276	Success	2.69035	1	0.0203607	0.0760953	clu_6776_NA	ATG5	ENSG00000057663.16
18733	0.324577	0.939254	0.967313	0.0280587	chr6	106316266	106325526	Success	2.69035	1	0.0203607	0.0760953	clu_6776_NA	ATG5	ENSG00000057663.16
18734	0.199382	0.502019	0.60033	0.098311	chr6	107028271	107039749	Success	0.883002	1	0.183877	0.350751	clu_6777_NA	MTRES1	ENSG00000130349.10
18735	-0.199382	0.497981	0.39967	-0.098311	chr6	107030107	107039749	Success	0.883002	1	0.183877	0.350751	clu_6777_NA	MTRES1	ENSG00000130349.10
18736	0.0291035	0.309552	0.322128	0.0125764	chr6	107040230	107040381	Success	0.00821776	1	0.89799	0.940645	clu_6778_NA	MTRES1	ENSG00000130349.10
18737	-0.0291035	0.690448	0.677872	-0.0125764	chr6	107040230	107044260	Success	0.00821776	1	0.89799	0.940645	clu_6778_NA	MTRES1	ENSG00000130349.10
18738	0.618254	0.534608	0.798213	0.263605	chr6	107245619	107274029	Success	5.82117	1	0.000644676	0.00537207	clu_6779_NA	PDSS2	ENSG00000164494.12
18739	-0.618254	0.465392	0.201787	-0.263605	chr6	107264512	107274029	Success	5.82117	1	0.000644676	0.00537207	clu_6779_NA	PDSS2	ENSG00000164494.12
18740	-0.296797	0.831091	0.731016	-0.100075	chr6	107334332	107458990	Success	1.74023	1	0.0620972	0.167871	clu_6780_NA	PDSS2	ENSG00000164494.12
18741	0.296797	0.168909	0.268984	0.100075	chr6	107334332	107459368	Success	1.74023	1	0.0620972	0.167871	clu_6780_NA	PDSS2	ENSG00000164494.12
18742	0.0658827	0.93259	0.940416	0.0078261	chr6	108223045	108260760	Success	0.202571	1	0.524445	0.684428	clu_6781_NA	SNX3	ENSG00000112335.15
18743	-0.0658827	0.0674096	0.0595835	-0.0078261	chr6	108223045	108260826	Success	0.202571	1	0.524445	0.684428	clu_6781_NA	SNX3	ENSG00000112335.15
18744	0.205332	0.554179	0.652089	0.0979099	chr6	109002343	109009359	Success	0.940236	1	0.17028	0.332847	clu_6782_NA	SESN1	ENSG00000080546.13
18745	-0.205332	0.445821	0.347911	-0.0979099	chr6	109002343	109093795	Success	0.940236	1	0.17028	0.332847	clu_6782_NA	SESN1	ENSG00000080546.13
18746	-0.124644	0.311014	0.293765	-0.0172496	chr6	109095575	109140421	Success	0.659229	2	0.51725	0.677808	clu_6783_NA	CEP57L1	ENSG00000183137.14
18747	0.254035	0.133268	0.183824	0.0505563	chr6	109095575	109145219	Success	0.659229	2	0.51725	0.677808	clu_6783_NA	CEP57L1	ENSG00000183137.14
18748	-0.12939	0.555718	0.522411	-0.0333067	chr6	109140675	109145219	Success	0.659229	2	0.51725	0.677808	clu_6783_NA	CEP57L1	ENSG00000183137.14
18749	-0.64906	0.88403	0.675472	-0.208558	chr6	109146937	109150118	Success	6.79163	1	0.000228211	0.00240028	clu_6784_NA	CEP57L1	ENSG00000183137.14
18750	0.64906	0.11597	0.324528	0.208558	chr6	109146937	109150166	Success	6.79163	1	0.000228211	0.00240028	clu_6784_NA	CEP57L1	ENSG00000183137.14
18751	-0.388496	0.818737	0.674986	-0.143752	chr6	109159102	109159269	Success	3.37628	1	0.00936129	0.0429423	clu_6785_NA	CEP57L1	ENSG00000183137.14
18752	0.388496	0.181263	0.325014	0.143752	chr6	109159153	109159269	Success	3.37628	1	0.00936129	0.0429423	clu_6785_NA	CEP57L1	ENSG00000183137.14
18753	-0.00819328	0.362603	0.374043	0.0114396	chr6	109369017	109370411	Success	2.69443	2	0.0675806	0.177539	clu_6786_NA	CD164	ENSG00000135535.17
18754	0.109322	0.121734	0.141234	0.0194995	chr6	109369017	109376074	Success	2.69443	2	0.0675806	0.177539	clu_6786_NA	CD164	ENSG00000135535.17
18755	-0.101128	0.515662	0.484723	-0.0309391	chr6	109370467	109376074	Success	2.69443	2	0.0675806	0.177539	clu_6786_NA	CD164	ENSG00000135535.17
18756	-0.406824	0.504264	0.441587	-0.0626775	chr6	109476258	109476763	Success	4.40174	2	0.012256	0.052237	clu_6787_NA	ZBTB24	ENSG00000112365.4
18757	0.910825	0.0664412	0.217292	0.15085	chr6	109476258	109481075	Success	4.40174	2	0.012256	0.052237	clu_6787_NA	ZBTB24	ENSG00000112365.4
18758	-0.504002	0.429294	0.341121	-0.0881729	chr6	109476930	109481075	Success	4.40174	2	0.012256	0.052237	clu_6787_NA	ZBTB24	ENSG00000112365.4
18759	-0.372039	0.406151	0.245274	-0.160877	chr6	109482054	109483055	Success	1.62056	1	0.0718112	0.184812	clu_6788_NA	ZBTB24	ENSG00000112365.4
18760	0.372039	0.593849	0.754726	0.160877	chr6	109482054	109483098	Success	1.62056	1	0.0718112	0.184812	clu_6788_NA	ZBTB24	ENSG00000112365.4
18761	0.219982	0.17862	0.230263	0.0516431	chr6	110127629	110160635	Success	0.253719	2	0.77591	0.864613	clu_6789_NA	WASF1	ENSG00000112290.13
18762	-0.08984	0.633462	0.599048	-0.0344144	chr6	110127629	110179439	Success	0.253719	2	0.77591	0.864613	clu_6789_NA	WASF1	ENSG00000112290.13
18763	-0.130142	0.187918	0.17069	-0.0172287	chr6	110178742	110179439	Success	0.253719	2	0.77591	0.864613	clu_6789_NA	WASF1	ENSG00000112290.13
18764	0.0375408	0.316266	0.325532	0.00926636	chr6	110875215	110887505	Success	1.30164	4	0.626241	0.762657	clu_6790_NA	AMD1	ENSG00000123505.18
18765	-0.348085	0.00876272	0.00613346	-0.00262926	chr6	110875215	110888857	Success	1.30164	4	0.626241	0.762657	clu_6790_NA	AMD1	ENSG00000123505.18
18766	0.318198	0.00466469	0.00635701	0.00169231	chr6	110875215	110892161	Success	1.30164	4	0.626241	0.762657	clu_6790_NA	AMD1	ENSG00000123505.18
18767	-0.00372833	0.2838	0.280305	-0.00349484	chr6	110887591	110888857	Success	1.30164	4	0.626241	0.762657	clu_6790_NA	AMD1	ENSG00000123505.18
18768	-0.0039247	0.386507	0.381672	-0.00483457	chr6	110890356	110892161	Success	1.30164	4	0.626241	0.762657	clu_6790_NA	AMD1	ENSG00000123505.18
18769	-0.0802245	0.977465	0.973647	-0.00381851	chr6	110958826	110959172	Success	0.103855	1	0.648568	0.777872	clu_6791_NA	GTF3C6	ENSG00000155115.7
18770	0.0802245	0.0225345	0.0263531	0.00381851	chr6	110959042	110959172	Success	0.103855	1	0.648568	0.777872	clu_6791_NA	GTF3C6	ENSG00000155115.7
18771	0.0316598	0.318521	0.292717	-0.0258042	chr6	111416472	111472013	Success	1.93395	2	0.144576	0.29877	clu_6792_NA	REV3L	ENSG00000009413.16
18772	0.302074	0.481263	0.579604	0.0983411	chr6	111416472	111482750	Success	1.93395	2	0.144576	0.29877	clu_6792_NA	REV3L	ENSG00000009413.16
18773	-0.333734	0.200216	0.127679	-0.0725369	chr6	111472140	111482750	Success	1.93395	2	0.144576	0.29877	clu_6792_NA	REV3L	ENSG00000009413.16
18774	-0.233072	0.234375	0.197357	-0.0370178	chr6	111696456	111699515	Success	3.18501	4	0.173167	0.335939	clu_6793_NA	FYN	ENSG00000010810.17
18775	-0.0042569	0.283593	0.3002	0.0166067	chr6	111696456	111700104	Success	3.18501	4	0.173167	0.335939	clu_6793_NA	FYN	ENSG00000010810.17
18776	0.42373	0.0249101	0.0404541	0.015544	chr6	111699670	111700104	Success	3.18501	4	0.173167	0.335939	clu_6793_NA	FYN	ENSG00000010810.17
18777	-0.232912	0.173489	0.146111	-0.027378	chr6	111699670	111702885	Success	3.18501	4	0.173167	0.335939	clu_6793_NA	FYN	ENSG00000010810.17
18778	0.0465108	0.283632	0.315877	0.0322451	chr6	111700268	111702885	Success	3.18501	4	0.173167	0.335939	clu_6793_NA	FYN	ENSG00000010810.17
18779	0.336798	0.0461681	0.0775779	0.0314098	chr6	111720062	111720156	Success	3.97227	5	0.159318	0.318542	clu_6794_NA	FYN	ENSG00000010810.17
18780	0.0321427	0.0607787	0.0753073	0.0145286	chr6	111720062	111740981	Success	3.97227	5	0.159318	0.318542	clu_6794_NA	FYN	ENSG00000010810.17
18781	-0.0901355	0.0739813	0.0811153	0.00713405	chr6	111720062	111758834	Success	3.97227	5	0.159318	0.318542	clu_6794_NA	FYN	ENSG00000010810.17
18782	-0.130815	0.049547	0.0521593	0.00261227	chr6	111720062	111759845	Success	3.97227	5	0.159318	0.318542	clu_6794_NA	FYN	ENSG00000010810.17
18783	-0.280875	0.73372	0.664775	-0.0689457	chr6	111720062	111780566	Success	3.97227	5	0.159318	0.318542	clu_6794_NA	FYN	ENSG00000010810.17
18784	0.132885	0.0358046	0.0490655	0.0132609	chr6	111741093	111780566	Success	3.97227	5	0.159318	0.318542	clu_6794_NA	FYN	ENSG00000010810.17
18785	0.0965584	0.471875	0.500005	0.0281303	chr6	112081207	112084189	Success	0.424103	2	0.654356	0.782112	clu_6795_NA	TUBE1	ENSG00000074935.14
18786	-0.101375	0.108412	0.0942461	-0.0141658	chr6	112081207	112086556	Success	0.424103	2	0.654356	0.782112	clu_6795_NA	TUBE1	ENSG00000074935.14
18787	0.00481624	0.419713	0.405748	-0.0139645	chr6	112084246	112086556	Success	0.424103	2	0.654356	0.782112	clu_6795_NA	TUBE1	ENSG00000074935.14
18788	-0.441071	0.561729	0.346613	-0.215116	chr6	112187601	112189110	Success	5.25143	1	0.00119189	0.00866566	clu_6796_NA	LAMA4	ENSG00000112769.20
18789	0.441071	0.438271	0.653387	0.215116	chr6	112187601	112189131	Success	5.25143	1	0.00119189	0.00866566	clu_6796_NA	LAMA4	ENSG00000112769.20
18790	0.367286	0.33144	0.508222	0.176783	chr6	112254291	112254442	Success	4.37205	1	0.00310605	0.0182999	clu_6797_NA	LAMA4	ENSG00000112769.20
18791	-0.367286	0.66856	0.491778	-0.176783	chr6	112254291	112254459	Success	4.37205	1	0.00310605	0.0182999	clu_6797_NA	LAMA4	ENSG00000112769.20
18792	0.39042	0.0713198	0.143594	0.0722746	chr6	116399662	116426574	Success	1.52715	1	0.0805232	0.200005	clu_6798_NA	DSE	ENSG00000111817.18	Z84488.2 ENSG00000285446.1
18793	-0.39042	0.92868	0.856406	-0.0722746	chr6	116399666	116426574	Success	1.52715	1	0.0805232	0.200005	clu_6798_NA	DSE	ENSG00000111817.18	Z84488.2 ENSG00000285446.1
18794	-0.318917	0.54644	0.471984	-0.0744557	chr6	116431193	116433343	Success	2.5425	2	0.0786695	0.196748	clu_6799_NA	DSE	ENSG00000111817.18	Z84488.2 ENSG00000285446.1
18795	0.395019	0.0431421	0.076093	0.0329509	chr6	116431193	116435587	Success	2.5425	2	0.0786695	0.196748	clu_6799_NA	DSE	ENSG00000111817.18	Z84488.2 ENSG00000285446.1
18796	-0.0761025	0.410418	0.451923	0.0415048	chr6	116433550	116435587	Success	2.5425	2	0.0786695	0.196748	clu_6799_NA	DSE	ENSG00000111817.18	Z84488.2 ENSG00000285446.1
18797	0.224178	0.0299725	0.0368005	0.00682793	chr6	116571655	116572858	Success	2.93966	4	0.208344	0.380424	clu_6800_NA	RWDD1	ENSG00000111832.13
18798	-0.308963	0.127579	0.091911	-0.0356676	chr6	116571655	116574058	Success	2.93966	4	0.208344	0.380424	clu_6800_NA	RWDD1	ENSG00000111832.13
18799	0.0634988	0.656462	0.686368	0.0299068	chr6	116571655	116580295	Success	2.93966	4	0.208344	0.380424	clu_6800_NA	RWDD1	ENSG00000111832.13
18800	0.00479967	0.0526204	0.0518811	-0.000739274	chr6	116572985	116574058	Success	2.93966	4	0.208344	0.380424	clu_6800_NA	RWDD1	ENSG00000111832.13
18801	0.0164873	0.133367	0.133039	-0.000327835	chr6	116574171	116580295	Success	2.93966	4	0.208344	0.380424	clu_6800_NA	RWDD1	ENSG00000111832.13
18802	-0.0112509	0.19406	0.190565	-0.0034951	chr6	116666912	116668566	Success	0.00236613	1	0.945156	0.96733	clu_6801_NA	ZUP1	ENSG00000153975.10
18803	0.0112509	0.80594	0.809435	0.0034951	chr6	116667207	116668566	Success	0.00236613	1	0.945156	0.96733	clu_6801_NA	ZUP1	ENSG00000153975.10
18804	-0.435279	0.829611	0.670912	-0.158699	chr6	116705160	116716219	Success	1.69795	1	0.0653585	0.173284	clu_6802_NA	KPNA5	ENSG00000196911.11
18805	0.435279	0.170389	0.329088	0.158699	chr6	116715292	116716219	Success	1.69795	1	0.0653585	0.173284	clu_6802_NA	KPNA5	ENSG00000196911.11
18806	-0.31534	0.906852	0.838229	-0.0686231	chr6	117545597	117547907	Success	0.738672	1	0.224191	0.399818	clu_6803_NA	DCBLD1	ENSG00000164465.18
18807	0.31534	0.093148	0.161771	0.0686231	chr6	117545597	117569620	Success	0.738672	1	0.224191	0.399818	clu_6803_NA	DCBLD1	ENSG00000164465.18
18808	-0.252829	0.52225	0.510986	-0.0112636	chr6	117567034	117569572	Success	2.45367	2	0.0859776	0.209575	clu_6804_NA	AL132671.2	ENSG00000282218.1	GOPC ENSG00000047932.14
18809	0.506253	0.0196387	0.0410497	0.0214109	chr6	117567034	117573467	Success	2.45367	2	0.0859776	0.209575	clu_6804_NA	AL132671.2	ENSG00000282218.1	GOPC ENSG00000047932.14
18810	-0.253424	0.458111	0.447964	-0.0101473	chr6	117570955	117573467	Success	2.45367	2	0.0859776	0.209575	clu_6804_NA	AL132671.2	ENSG00000282218.1	GOPC ENSG00000047932.14
18811	0.00831429	0.333815	0.331134	-0.00268187	chr6	118931738	118932607	Success	1.18301	2	0.306354	0.491385	clu_6805_NA	MCM9	ENSG00000111877.17
18812	0.250335	0.323124	0.408295	0.085171	chr6	118931738	118934891	Success	1.18301	2	0.306354	0.491385	clu_6805_NA	MCM9	ENSG00000111877.17
18813	-0.258649	0.343061	0.260572	-0.0824891	chr6	118932740	118934891	Success	1.18301	2	0.306354	0.491385	clu_6805_NA	MCM9	ENSG00000111877.17
18814	0.197459	0.188444	0.252667	0.0642225	chr6	122423686	122427903	Success	2.39181	2	0.0914643	0.21907	clu_6806_NA	HSF2	ENSG00000025156.13
18815	-0.245749	0.64578	0.555862	-0.0899178	chr6	122423686	122431430	Success	2.39181	2	0.0914643	0.21907	clu_6806_NA	HSF2	ENSG00000025156.13
18816	0.0482901	0.165776	0.191471	0.0256953	chr6	122427956	122431430	Success	2.39181	2	0.0914643	0.21907	clu_6806_NA	HSF2	ENSG00000025156.13
18817	-0.201816	0.271413	0.204217	-0.0671954	chr6	125248383	125253717	Success	9.4433	5	0.0020179	0.0131608	clu_6807_NA	TPD52L1	ENSG00000111907.21
18818	0.0312177	0.0358525	0.0340554	-0.00179701	chr6	125248383	125257098	Success	9.4433	5	0.0020179	0.0131608	clu_6807_NA	TPD52L1	ENSG00000111907.21
18819	0.455317	0.307266	0.446033	0.138766	chr6	125248383	125262834	Success	9.4433	5	0.0020179	0.0131608	clu_6807_NA	TPD52L1	ENSG00000111907.21
18820	-0.0945192	0.112806	0.0944917	-0.0183145	chr6	125253755	125257098	Success	9.4433	5	0.0020179	0.0131608	clu_6807_NA	TPD52L1	ENSG00000111907.21
18821	-0.0213188	0.0742104	0.0668831	-0.00732734	chr6	125253755	125262834	Success	9.4433	5	0.0020179	0.0131608	clu_6807_NA	TPD52L1	ENSG00000111907.21
18822	-0.168881	0.198452	0.15432	-0.0441323	chr6	125257158	125262834	Success	9.4433	5	0.0020179	0.0131608	clu_6807_NA	TPD52L1	ENSG00000111907.21
18823	-0.127477	0.0822459	0.0649387	-0.0173073	chr6	125277240	125292828	Success	0.661783	1	0.249953	0.430316	clu_6808_NA	HDDC2	ENSG00000111906.18
18824	0.127477	0.917754	0.935061	0.0173073	chr6	125277240	125292841	Success	0.661783	1	0.249953	0.430316	clu_6808_NA	HDDC2	ENSG00000111906.18
18825	-0.0102651	0.297971	0.294095	-0.00387595	chr6	125292909	125298714	Success	1.50097	2	0.222914	0.398015	clu_6809_NA	HDDC2	ENSG00000111906.18
18826	0.0865165	0.350553	0.381153	0.0305999	chr6	125292909	125300538	Success	1.50097	2	0.222914	0.398015	clu_6809_NA	HDDC2	ENSG00000111906.18
18827	-0.0762514	0.351475	0.324751	-0.0267239	chr6	125298816	125300538	Success	1.50097	2	0.222914	0.398015	clu_6809_NA	HDDC2	ENSG00000111906.18
18828	0.191125	0.964996	0.975848	0.0108513	chr6	125300659	125301849	Success	0.847742	1	0.19288	0.360853	clu_6810_NA	HDDC2	ENSG00000111906.18
18829	-0.191125	0.0350037	0.0241525	-0.0108513	chr6	125300659	125302033	Success	0.847742	1	0.19288	0.360853	clu_6810_NA	HDDC2	ENSG00000111906.18
18830	0.639485	0.212254	0.399788	0.187534	chr6	125786213	125788726	Success	5.77437	2	0.00310614	0.0182999	clu_6811_NA	NCOA7	ENSG00000111912.20
18831	-0.569844	0.356098	0.200142	-0.155955	chr6	125786213	125815291	Success	5.77437	2	0.00310614	0.0182999	clu_6811_NA	NCOA7	ENSG00000111912.20
18832	-0.0696406	0.431648	0.40007	-0.0315789	chr6	125791067	125815291	Success	5.77437	2	0.00310614	0.0182999	clu_6811_NA	NCOA7	ENSG00000111912.20
18833	0.247452	0.57324	0.687828	0.114588	chr6	125885343	125888939	Success	1.63351	1	0.0706858	0.182735	clu_6812_NA	NCOA7	ENSG00000111912.20
18834	-0.247452	0.42676	0.312172	-0.114588	chr6	125885343	125888972	Success	1.63351	1	0.0706858	0.182735	clu_6812_NA	NCOA7	ENSG00000111912.20
18835	-0.652178	0.707157	0.395862	-0.311296	chr6	125915480	125920943	Success	6.20412	1	0.000427446	0.00386882	clu_6813_NA	NCOA7	ENSG00000111912.20
18836	0.652178	0.292843	0.604138	0.311296	chr6	125919431	125920943	Success	6.20412	1	0.000427446	0.00386882	clu_6813_NA	NCOA7	ENSG00000111912.20
18837	0.569388	0.887501	0.960993	0.0734927	chr6	125986622	125993757	Success	3.45623	1	0.00855974	0.0402309	clu_6814_NA	TRMT11	ENSG00000066651.20
18838	-0.569388	0.112499	0.0390066	-0.0734927	chr6	125986773	125993757	Success	3.45623	1	0.00855974	0.0402309	clu_6814_NA	TRMT11	ENSG00000066651.20
18839	-0.089094	0.0854908	0.0660175	-0.0194732	chr6	125999613	126006842	Success	1.96603	2	0.140011	0.292684	clu_6815_NA	TRMT11	ENSG00000066651.20
18840	0.257753	0.743082	0.811728	0.0686459	chr6	125999613	126008392	Success	1.96603	2	0.140011	0.292684	clu_6815_NA	TRMT11	ENSG00000066651.20
18841	-0.168659	0.171428	0.122255	-0.0491727	chr6	126006954	126008392	Success	1.96603	2	0.140011	0.292684	clu_6815_NA	TRMT11	ENSG00000066651.20
18842	0.340241	0.128143	0.161268	0.0331244	chr6	126008472	126008657	Success	2.81513	3	0.131052	0.27973	clu_6816_NA	TRMT11	ENSG00000066651.20
18843	-0.610852	0.0998532	0.0485466	-0.0513066	chr6	126008472	126010925	Success	2.81513	3	0.131052	0.27973	clu_6816_NA	TRMT11	ENSG00000066651.20
18844	0.133154	0.691582	0.707552	0.0159702	chr6	126008472	126011253	Success	2.81513	3	0.131052	0.27973	clu_6816_NA	TRMT11	ENSG00000066651.20
18845	0.137457	0.0804215	0.0826335	0.00221196	chr6	126008745	126011253	Success	2.81513	3	0.131052	0.27973	clu_6816_NA	TRMT11	ENSG00000066651.20
18846	-0.101766	0.913271	0.895736	-0.0175356	chr6	126340399	126346205	Success	0.206502	1	0.520449	0.680333	clu_6818_NA	CENPW	ENSG00000203760.8
18847	0.101766	0.0867286	0.104264	0.0175356	chr6	126340444	126346205	Success	0.206502	1	0.520449	0.680333	clu_6818_NA	CENPW	ENSG00000203760.8
18848	-0.915352	0.984457	0.910341	-0.0741168	chr6	126346318	126348466	Success	8.15669	1	5.36837e-05	0.000768023	clu_6819_NA	CENPW	ENSG00000203760.8
18849	0.915352	0.0155426	0.0896594	0.0741168	chr6	126346318	126433551	Success	8.15669	1	5.36837e-05	0.000768023	clu_6819_NA	CENPW	ENSG00000203760.8
18850	0.530923	0.168198	0.313142	0.144944	chr6	127280340	127286050	Success	2.22345	2	0.108235	0.245397	clu_6821_NA	RNF146	ENSG00000118518.15
18851	-0.203179	0.293101	0.261892	-0.0312093	chr6	127280340	127286616	Success	2.22345	2	0.108235	0.245397	clu_6821_NA	RNF146	ENSG00000118518.15
18852	-0.327744	0.538701	0.424966	-0.113735	chr6	127286177	127286616	Success	2.22345	2	0.108235	0.245397	clu_6821_NA	RNF146	ENSG00000118518.15
18853	0.0230628	0.352173	0.361923	0.00975035	chr6	127314896	127316450	Success	0.228763	2	0.795517	0.877641	clu_6822_NA	ECHDC1	ENSG00000093144.19
18854	0.013076	0.216606	0.220391	0.003785	chr6	127314896	127327002	Success	0.228763	2	0.795517	0.877641	clu_6822_NA	ECHDC1	ENSG00000093144.19
18855	-0.0361388	0.431222	0.417686	-0.0135354	chr6	127316502	127327002	Success	0.228763	2	0.795517	0.877641	clu_6822_NA	ECHDC1	ENSG00000093144.19
18856	-0.0340623	0.097488	0.0916562	-0.00583172	chr6	128009265	128064758	Success	0.0410301	1	0.774525	0.86377	clu_6824_NA	PTPRK	ENSG00000152894.14
18857	0.0340623	0.902512	0.908344	0.00583172	chr6	128009268	128064758	Success	0.0410301	1	0.774525	0.86377	clu_6824_NA	PTPRK	ENSG00000152894.14
18858	0.309669	0.491249	0.528074	0.0368245	chr6	129580131	129583988	Success	3.07165	2	0.0463448	0.137433	clu_6825_NA	ARHGAP18	ENSG00000146376.11
18859	-0.533881	0.057517	0.0265974	-0.0309196	chr6	129580131	129599216	Success	3.07165	2	0.0463448	0.137433	clu_6825_NA	ARHGAP18	ENSG00000146376.11
18860	0.224212	0.451234	0.445329	-0.00590495	chr6	129584112	129599216	Success	3.07165	2	0.0463448	0.137433	clu_6825_NA	ARHGAP18	ENSG00000146376.11
18861	-0.165891	0.859726	0.814759	-0.0449671	chr6	130867581	130869563	Success	1.71381	1	0.0641144	0.171236	clu_6826_NA	EPB41L2	ENSG00000079819.19
18862	0.165891	0.140274	0.185241	0.0449671	chr6	130867581	130869812	Success	1.71381	1	0.0641144	0.171236	clu_6826_NA	EPB41L2	ENSG00000079819.19
18863	-0.493543	0.363141	0.169958	-0.193183	chr6	130870126	130878104	Success	17.6385	2	2.18633e-08	1.58668e-06	clu_6827_NA	EPB41L2	ENSG00000079819.19
18864	0.987087	0.334732	0.68864	0.353909	chr6	130870126	130885096	Success	17.6385	2	2.18633e-08	1.58668e-06	clu_6827_NA	EPB41L2	ENSG00000079819.19
18865	-0.493544	0.302127	0.141402	-0.160725	chr6	130880206	130885096	Success	17.6385	2	2.18633e-08	1.58668e-06	clu_6827_NA	EPB41L2	ENSG00000079819.19
18866	0.138434	0.174013	0.217451	0.0434382	chr6	130956499	131063142	Success	1.09994	1	0.138021	0.289877	clu_6828_NA	EPB41L2	ENSG00000079819.19
18867	-0.138434	0.825987	0.782549	-0.0434382	chr6	130956499	131063155	Success	1.09994	1	0.138021	0.289877	clu_6828_NA	EPB41L2	ENSG00000079819.19
18868	-0.0278567	0.400901	0.369024	-0.0318768	chr6	132774313	132776328	Success	0.76078	2	0.467302	0.637376	clu_6829_NA	SLC18B1	ENSG00000146409.12
18869	-0.0888906	0.0317866	0.0275268	-0.00425985	chr6	132774313	132779268	Success	0.76078	2	0.467302	0.637376	clu_6829_NA	SLC18B1	ENSG00000146409.12
18870	0.116747	0.567312	0.603449	0.0361367	chr6	132776429	132779268	Success	0.76078	2	0.467302	0.637376	clu_6829_NA	SLC18B1	ENSG00000146409.12
18871	-0.226499	0.932147	0.89726	-0.0348867	chr6	132790272	132796982	Success	0.516054	1	0.309664	0.495401	clu_6830_NA	SLC18B1	ENSG00000146409.12
18872	0.226499	0.0678532	0.10274	0.0348867	chr6	132790865	132796982	Success	0.516054	1	0.309664	0.495401	clu_6830_NA	SLC18B1	ENSG00000146409.12
18873	0.0779525	0.991498	0.992717	0.00121837	chr6	132815088	132816461	Success	0.820552	1	0.200174	0.370142	clu_6831_NA	RPS12	ENSG00000112306.8
18874	-0.0779525	0.00850178	0.00728341	-0.00121837	chr6	132815224	132816461	Success	0.820552	1	0.200174	0.370142	clu_6831_NA	RPS12	ENSG00000112306.8
18875	0.5765	0.929257	0.976531	0.0472741	chr6	133241749	133274716	Success	3.97805	1	0.00479254	0.0259206	clu_6832_NA	EYA4	ENSG00000112319.19
18876	-0.5765	0.070743	0.0234689	-0.0472741	chr6	133272823	133274716	Success	3.97805	1	0.00479254	0.0259206	clu_6832_NA	EYA4	ENSG00000112319.19
18877	0.0439362	0.427319	0.435734	0.00841539	chr6	133446754	133456556	Success	0.279268	3	0.905856	0.945163	clu_6833_NA	EYA4	ENSG00000112319.19
18878	0.00984462	0.043934	0.0432976	-0.000636322	chr6	133446754	133456571	Success	0.279268	3	0.905856	0.945163	clu_6833_NA	EYA4	ENSG00000112319.19
18879	-0.0835466	0.0984736	0.0883944	-0.0100793	chr6	133446754	133461114	Success	0.279268	3	0.905856	0.945163	clu_6833_NA	EYA4	ENSG00000112319.19
18880	0.0297658	0.430273	0.432574	0.00230021	chr6	133456648	133461114	Success	0.279268	3	0.905856	0.945163	clu_6833_NA	EYA4	ENSG00000112319.19
18881	0.0581646	0.934183	0.940985	0.00680127	chr6	133461180	133462335	Success	0.0445328	1	0.765368	0.857535	clu_6834_NA	EYA4	ENSG00000112319.19
18882	-0.0581646	0.0658165	0.0590152	-0.00680127	chr6	133461180	133462364	Success	0.0445328	1	0.765368	0.857535	clu_6834_NA	EYA4	ENSG00000112319.19
18883	0.0918984	0.700282	0.737388	0.0371062	chr6	133468731	133481463	Success	1.00414	1	0.156442	0.315056	clu_6835_NA	EYA4	ENSG00000112319.19
18884	-0.0918984	0.299718	0.262612	-0.0371062	chr6	133468749	133481463	Success	1.00414	1	0.156442	0.315056	clu_6835_NA	EYA4	ENSG00000112319.19
18885	-0.0682207	0.866194	0.849575	-0.0166184	chr6	133512779	133512878	Success	0.0796671	1	0.68977	0.809175	clu_6836_NA	EYA4	ENSG00000112319.19
18886	0.0682207	0.133806	0.150425	0.0166184	chr6	133512779	133512946	Success	0.0796671	1	0.68977	0.809175	clu_6836_NA	EYA4	ENSG00000112319.19
18887	-0.552065	0.860501	0.671577	-0.188924	chr6	133523177	133525015	Success	3.68306	1	0.0066464	0.0329375	clu_6837_NA	EYA4	ENSG00000112319.19
18888	0.552065	0.139499	0.328423	0.188924	chr6	133523177	133525154	Success	3.68306	1	0.0066464	0.0329375	clu_6837_NA	EYA4	ENSG00000112319.19
18889	-0.260868	0.767387	0.661924	-0.105463	chr6	133525115	133528725	Success	1.93998	1	0.0488655	0.14256	clu_6838_NA	EYA4	ENSG00000112319.19
18890	0.260868	0.232613	0.338076	0.105463	chr6	133525254	133528725	Success	1.93998	1	0.0488655	0.14256	clu_6838_NA	EYA4	ENSG00000112319.19
18891	0.0209309	0.920442	0.923009	0.00256791	chr6	134174586	134174732	Success	0.0602912	2	0.94149	0.965558	clu_6839_NA	SGK1	ENSG00000118515.11
18892	-0.0754438	0.0436346	0.0397361	-0.00389844	chr6	134174586	134175544	Success	0.0602912	2	0.94149	0.965558	clu_6839_NA	SGK1	ENSG00000118515.11
18893	0.0545129	0.0359238	0.0372544	0.00133052	chr6	134174586	134177663	Success	0.0602912	2	0.94149	0.965558	clu_6839_NA	SGK1	ENSG00000118515.11
18894	0.102938	0.466097	0.491207	0.0251094	chr6	134966473	134969238	Success	1.14039	2	0.319693	0.504968	clu_6840_NA	HBS1L	ENSG00000112339.15
18895	-0.108011	0.0138448	0.0118157	-0.00202908	chr6	134966473	134978679	Success	1.14039	2	0.319693	0.504968	clu_6840_NA	HBS1L	ENSG00000112339.15
18896	0.00507256	0.520058	0.496978	-0.0230803	chr6	134969338	134978679	Success	1.14039	2	0.319693	0.504968	clu_6840_NA	HBS1L	ENSG00000112339.15
18897	-0.192376	0.964523	0.948729	-0.0157941	chr6	135002842	135039573	Success	1.56415	1	0.0769444	0.193528	clu_6841_NA	HBS1L	ENSG00000112339.15
18898	0.192376	0.0354773	0.0512714	0.0157941	chr6	135038026	135039573	Success	1.56415	1	0.0769444	0.193528	clu_6841_NA	HBS1L	ENSG00000112339.15
18899	0.0181465	0.59643	0.576912	-0.0195185	chr6	135039767	135042001	Success	0.838242	2	0.43247	0.60767	clu_6842_NA	HBS1L	ENSG00000112339.15
18900	-0.130041	0.0247071	0.020607	-0.0041001	chr6	135039767	135050582	Success	0.838242	2	0.43247	0.60767	clu_6842_NA	HBS1L	ENSG00000112339.15
18901	0.111894	0.378863	0.402481	0.0236186	chr6	135042126	135050582	Success	0.838242	2	0.43247	0.60767	clu_6842_NA	HBS1L	ENSG00000112339.15
18902	-0.115705	0.495142	0.453738	-0.0414043	chr6	135285647	135290423	Success	0.57609	2	0.562092	0.713724	clu_6843_NA	AHI1	ENSG00000135541.21
18903	0.074399	0.137723	0.152631	0.0149079	chr6	135285647	135300500	Success	0.57609	2	0.562092	0.713724	clu_6843_NA	AHI1	ENSG00000135541.21
18904	0.0413057	0.367135	0.393632	0.0264964	chr6	135290525	135300500	Success	0.57609	2	0.562092	0.713724	clu_6843_NA	AHI1	ENSG00000135541.21
18905	-0.386532	0.472748	0.429089	-0.0436594	chr6	135442714	135447008	Success	2.78978	2	0.0614347	0.167245	clu_6844_NA	AHI1	ENSG00000135541.21
18906	0.703624	0.0335477	0.0905792	0.0570315	chr6	135442714	135448290	Success	2.78978	2	0.0614347	0.167245	clu_6844_NA	AHI1	ENSG00000135541.21
18907	-0.317092	0.493704	0.480332	-0.0133721	chr6	135447160	135448290	Success	2.78978	2	0.0614347	0.167245	clu_6844_NA	AHI1	ENSG00000135541.21
18908	-0.162782	0.514577	0.515346	0.000769036	chr6	135466373	135467581	Success	1.67533	2	0.187246	0.354383	clu_6845_NA	AHI1	ENSG00000135541.21
18909	0.381564	0.0320645	0.055345	0.0232806	chr6	135466373	135490623	Success	1.67533	2	0.187246	0.354383	clu_6845_NA	AHI1	ENSG00000135541.21
18910	-0.218782	0.453359	0.429309	-0.0240496	chr6	135467634	135490623	Success	1.67533	2	0.187246	0.354383	clu_6845_NA	AHI1	ENSG00000135541.21
18911	-0.314234	0.17172	0.127963	-0.0437572	chr6	135492291	135495814	Success	6.54127	4	0.0108794	0.0478251	clu_6846_NA	AHI1	ENSG00000135541.21
18912	0.46471	0.158786	0.25785	0.0990636	chr6	135492291	135497188	Success	6.54127	4	0.0108794	0.0478251	clu_6846_NA	AHI1	ENSG00000135541.21
18913	-0.331546	0.285802	0.209319	-0.0764826	chr6	135492291	135497583	Success	6.54127	4	0.0108794	0.0478251	clu_6846_NA	AHI1	ENSG00000135541.21
18914	0.226631	0.101055	0.129334	0.0282797	chr6	135495898	135497188	Success	6.54127	4	0.0108794	0.0478251	clu_6846_NA	AHI1	ENSG00000135541.21
18915	-0.0455616	0.282637	0.275534	-0.00710341	chr6	135497249	135497583	Success	6.54127	4	0.0108794	0.0478251	clu_6846_NA	AHI1	ENSG00000135541.21
18916	-0.15125	0.134016	0.102624	-0.0313924	chr6	135947524	135950010	Success	0.381264	1	0.382538	0.563536	clu_6847_NA	PDE7B	ENSG00000171408.14
18917	0.15125	0.865984	0.897376	0.0313924	chr6	135947524	136108731	Success	0.381264	1	0.382538	0.563536	clu_6847_NA	PDE7B	ENSG00000171408.14
18918	-0.140851	0.381151	0.328432	-0.0527183	chr6	136261477	136267029	Success	9.94151	2	4.81345e-05	0.000699923	clu_6849_NA	BCLAF1	ENSG00000029363.17
18919	0.357472	0.286082	0.405751	0.119668	chr6	136261477	136268162	Success	9.94151	2	4.81345e-05	0.000699923	clu_6849_NA	BCLAF1	ENSG00000029363.17
18920	-0.216622	0.332767	0.265817	-0.0669501	chr6	136267175	136268162	Success	9.94151	2	4.81345e-05	0.000699923	clu_6849_NA	BCLAF1	ENSG00000029363.17
18921	-0.00540298	0.0517274	0.0437493	-0.00797813	chr6	136268339	136269141	Success	2.7914	2	0.0613354	0.167056	clu_6850_NA	BCLAF1	ENSG00000029363.17
18922	0.199747	0.864321	0.897471	0.0331507	chr6	136268339	136269437	Success	2.7914	2	0.0613354	0.167056	clu_6850_NA	BCLAF1	ENSG00000029363.17
18923	-0.194344	0.0839521	0.0587794	-0.0251726	chr6	136269303	136269437	Success	2.7914	2	0.0613354	0.167056	clu_6850_NA	BCLAF1	ENSG00000029363.17
18924	-0.277397	0.038773	0.0175565	-0.0212165	chr6	136273187	136273963	Success	5.12074	2	0.00597162	0.0305195	clu_6851_NA	BCLAF1	ENSG00000029363.17
18925	0.553529	0.932836	0.969572	0.036736	chr6	136273187	136275532	Success	5.12074	2	0.00597162	0.0305195	clu_6851_NA	BCLAF1	ENSG00000029363.17
18926	-0.276133	0.0283915	0.012872	-0.0155195	chr6	136274189	136275532	Success	5.12074	2	0.00597162	0.0305195	clu_6851_NA	BCLAF1	ENSG00000029363.17
18927	-0.109667	0.0518483	0.0420665	-0.00978181	chr6	136278770	136279763	Success	0.405639	1	0.367743	0.549755	clu_6852_NA	BCLAF1	ENSG00000029363.17
18928	0.109667	0.948152	0.957933	0.00978181	chr6	136278776	136279763	Success	0.405639	1	0.367743	0.549755	clu_6852_NA	BCLAF1	ENSG00000029363.17
18929	-0.101157	0.392977	0.374978	-0.0179992	chr6	136377868	136383671	Success	0.38108	2	0.683123	0.803621	clu_6853_NA	MAP7	ENSG00000135525.18
18930	0.135435	0.0304197	0.0367743	0.00635454	chr6	136377868	136388393	Success	0.38108	2	0.683123	0.803621	clu_6853_NA	MAP7	ENSG00000135525.18
18931	-0.0342782	0.576603	0.588248	0.0116447	chr6	136383781	136388393	Success	0.38108	2	0.683123	0.803621	clu_6853_NA	MAP7	ENSG00000135525.18
18932	0.18688	0.152302	0.207034	0.0547319	chr6	138917624	138920215	Success	0.867628	1	0.187741	0.354983	clu_6854_NA	REPS1	ENSG00000135597.18
18933	-0.18688	0.847698	0.792966	-0.0547319	chr6	138917627	138920215	Success	0.867628	1	0.187741	0.354983	clu_6854_NA	REPS1	ENSG00000135597.18
18934	0.067165	0.539638	0.550948	0.0113098	chr6	138921124	138926401	Success	0.173882	2	0.840396	0.906705	clu_6855_NA	REPS1	ENSG00000135597.18
18935	-0.110896	0.0704916	0.0602302	-0.0102614	chr6	138921124	138929977	Success	0.173882	2	0.840396	0.906705	clu_6855_NA	REPS1	ENSG00000135597.18
18936	0.0437305	0.38987	0.388821	-0.00104847	chr6	138926481	138929977	Success	0.173882	2	0.840396	0.906705	clu_6855_NA	REPS1	ENSG00000135597.18
18937	0.270494	0.0622106	0.0903322	0.0281216	chr6	140816230	140898188	Success	3.00069	3	0.111543	0.250791	clu_6856_NA	AL035446.2	ENSG00000285875.1	AL035446.1 ENSG00000234147.1
18938	-0.0465395	0.300985	0.318301	0.0173156	chr6	140846304	140852819	Success	3.00069	3	0.111543	0.250791	clu_6856_NA	AL035446.2	ENSG00000285875.1	AL035446.1 ENSG00000234147.1
18939	-0.282606	0.461539	0.385459	-0.0760796	chr6	140846304	140898188	Success	3.00069	3	0.111543	0.250791	clu_6856_NA	AL035446.2	ENSG00000285875.1	AL035446.1 ENSG00000234147.1
18940	0.0586515	0.175265	0.205908	0.0306423	chr6	140852924	140898188	Success	3.00069	3	0.111543	0.250791	clu_6856_NA	AL035446.2	ENSG00000285875.1	AL035446.1 ENSG00000234147.1
18941	-0.037241	0.577822	0.552475	-0.0253467	chr6	142198615	142203985	Success	1.08051	2	0.339424	0.525019	clu_6857_NA	VTA1	ENSG00000009844.16
18942	-0.0344946	0.0242871	0.0232856	-0.00100151	chr6	142198615	142218498	Success	1.08051	2	0.339424	0.525019	clu_6857_NA	VTA1	ENSG00000009844.16
18943	0.0717356	0.397891	0.424239	0.0263482	chr6	142204065	142218498	Success	1.08051	2	0.339424	0.525019	clu_6857_NA	VTA1	ENSG00000009844.16
18944	-0.313357	0.872997	0.786004	-0.0869925	chr6	142302331	142309544	Success	1.61607	1	0.0722067	0.185406	clu_6858_NA	ADGRG6	ENSG00000112414.15
18945	0.313357	0.127003	0.213996	0.0869925	chr6	142302739	142309544	Success	1.61607	1	0.0722067	0.185406	clu_6858_NA	ADGRG6	ENSG00000112414.15
18946	-0.0715194	0.152825	0.170232	0.0174067	chr6	143061066	143061214	Success	2.87239	3	0.12471	0.27121	clu_6859_NA	AIG1	ENSG00000146416.19
18947	-0.229422	0.395101	0.375819	-0.0192829	chr6	143061066	143136835	Success	2.87239	3	0.12471	0.27121	clu_6859_NA	AIG1	ENSG00000146416.19
18948	0.513492	0.0161062	0.0322037	0.0160975	chr6	143061066	143165082	Success	2.87239	3	0.12471	0.27121	clu_6859_NA	AIG1	ENSG00000146416.19
18949	-0.212551	0.435967	0.421746	-0.0142214	chr6	143136990	143165082	Success	2.87239	3	0.12471	0.27121	clu_6859_NA	AIG1	ENSG00000146416.19
18950	0.0497241	0.532786	0.543332	0.0105456	chr6	143165183	143284110	Success	0.15292	2	0.858198	0.917395	clu_6860_NA	AIG1	ENSG00000146416.19
18951	-0.0763	0.0912675	0.0820534	-0.00921406	chr6	143165183	143333282	Success	0.15292	2	0.858198	0.917395	clu_6860_NA	AIG1	ENSG00000146416.19
18952	0.0265759	0.375946	0.374615	-0.00133158	chr6	143284225	143333282	Success	0.15292	2	0.858198	0.917395	clu_6860_NA	AIG1	ENSG00000146416.19
18953	-0.0486989	0.0994662	0.108312	0.00884542	chr6	143333445	143334078	Success	3.93841	4	0.0961963	0.227065	clu_6861_NA	AIG1	ENSG00000146416.19
18954	-0.0254903	0.0755645	0.0842164	0.00865191	chr6	143333445	143335051	Success	3.93841	4	0.0961963	0.227065	clu_6861_NA	AIG1	ENSG00000146416.19
18955	-0.157278	0.590912	0.577254	-0.0136577	chr6	143333445	143339639	Success	3.93841	4	0.0961963	0.227065	clu_6861_NA	AIG1	ENSG00000146416.19
18956	0.639553	0.0371637	0.080542	0.0433783	chr6	143334095	143335051	Success	3.93841	4	0.0961963	0.227065	clu_6861_NA	AIG1	ENSG00000146416.19
18957	-0.408086	0.196894	0.149676	-0.0472179	chr6	143335119	143339639	Success	3.93841	4	0.0961963	0.227065	clu_6861_NA	AIG1	ENSG00000146416.19
18958	-0.162466	0.272816	0.213282	-0.0595337	chr6	143438694	143441438	Success	1.16676	2	0.311373	0.49709	clu_6862_NA	ADAT2	ENSG00000189007.16
18959	0.235775	0.533701	0.621351	0.08765	chr6	143438694	143450563	Success	1.16676	2	0.311373	0.49709	clu_6862_NA	ADAT2	ENSG00000189007.16
18960	-0.0733089	0.193483	0.165367	-0.0281163	chr6	143446898	143450563	Success	1.16676	2	0.311373	0.49709	clu_6862_NA	ADAT2	ENSG00000189007.16
18961	0.425122	0.00737335	0.0170864	0.00971304	chr6	143504085	143507237	Success	2.89818	1	0.0160594	0.0638457	clu_6863_NA	FUCA2	ENSG00000001036.14
18962	-0.425122	0.992627	0.982914	-0.00971304	chr6	143504252	143507237	Success	2.89818	1	0.0160594	0.0638457	clu_6863_NA	FUCA2	ENSG00000001036.14
18963	0.00159363	0.173445	0.173902	0.000457406	chr6	143753912	143760401	Success	0.000485229	1	0.975148	0.984675	clu_6864_NA	PHACTR2	ENSG00000112419.14
18964	-0.00159363	0.826555	0.826098	-0.000457406	chr6	143753912	143765261	Success	0.000485229	1	0.975148	0.984675	clu_6864_NA	PHACTR2	ENSG00000112419.14
18965	-0.424134	0.368865	0.242656	-0.126209	chr6	143942663	143947985	Success	5.15506	2	0.00577011	0.0298112	clu_6865_NA	PLAGL1	ENSG00000118495.19
18966	0.502099	0.233099	0.387188	0.154089	chr6	143942663	143960469	Success	5.15506	2	0.00577011	0.0298112	clu_6865_NA	PLAGL1	ENSG00000118495.19
18967	-0.0779654	0.398036	0.370156	-0.0278799	chr6	143948460	143960469	Success	5.15506	2	0.00577011	0.0298112	clu_6865_NA	PLAGL1	ENSG00000118495.19
18968	-0.232803	0.826518	0.749423	-0.0770943	chr6	143960542	143964787	Success	0.513141	1	0.311034	0.496795	clu_6866_NA	PLAGL1	ENSG00000118495.19
18969	0.232803	0.173482	0.250577	0.0770943	chr6	143960556	143964787	Success	0.513141	1	0.311034	0.496795	clu_6866_NA	PLAGL1	ENSG00000118495.19
18970	-0.191929	0.47335	0.429911	-0.0434391	chr6	143964818	143966158	Success	3.12012	3	0.10049	0.232457	clu_6867_NA	PLAGL1	ENSG00000118495.19
18971	0.489748	0.0947384	0.170126	0.0753876	chr6	143964818	143968907	Success	3.12012	3	0.10049	0.232457	clu_6867_NA	PLAGL1	ENSG00000118495.19
18972	-0.284833	0.267571	0.221456	-0.0461149	chr6	143966198	143968907	Success	3.12012	3	0.10049	0.232457	clu_6867_NA	PLAGL1	ENSG00000118495.19
18973	-0.0129857	0.16434	0.178507	0.0141664	chr6	143966230	143968907	Success	3.12012	3	0.10049	0.232457	clu_6867_NA	PLAGL1	ENSG00000118495.19
18974	0.164613	0.308	0.370654	0.0626541	chr6	143968978	143985135	Success	3.44102	2	0.0320319	0.105624	clu_6868_NA	PLAGL1	ENSG00000118495.19
18975	-0.399917	0.435425	0.297961	-0.137464	chr6	143968978	144008090	Success	3.44102	2	0.0320319	0.105624	clu_6868_NA	PLAGL1	ENSG00000118495.19
18976	0.235303	0.256576	0.331386	0.0748101	chr6	143985174	144008090	Success	3.44102	2	0.0320319	0.105624	clu_6868_NA	PLAGL1	ENSG00000118495.19
18977	0.419444	0.19738	0.362654	0.165274	chr6	147334222	147339179	Success	1.31683	1	0.10462	0.239398	clu_6870_NA	STXBP5	ENSG00000164506.14
18978	-0.419444	0.80262	0.637346	-0.165274	chr6	147334222	147353323	Success	1.31683	1	0.10462	0.239398	clu_6870_NA	STXBP5	ENSG00000164506.14
18979	-0.555231	0.971386	0.917916	-0.0534702	chr6	149727198	149731613	Success	2.37561	1	0.0292774	0.0990765	clu_6871_NA	NUP43	ENSG00000120253.14
18980	0.555231	0.0286143	0.0820845	0.0534702	chr6	149728478	149731613	Success	2.37561	1	0.0292774	0.0990765	clu_6871_NA	NUP43	ENSG00000120253.14
18981	-0.104217	0.43402	0.383693	-0.050327	chr6	149802369	149810616	Success	1.34307	1	0.101225	0.233482	clu_6872_NA	PCMT1	ENSG00000120265.17
18982	0.104217	0.56598	0.616307	0.050327	chr6	149802416	149810616	Success	1.34307	1	0.101225	0.233482	clu_6872_NA	PCMT1	ENSG00000120265.17
18983	-0.104576	0.445057	0.441121	-0.00393592	chr6	149820703	149826264	Success	1.0618	2	0.345832	0.53032	clu_6873_NA	AL355312.5	ENSG00000285889.1	AL355312.6 ENSG00000285991.1,LRP11 ENSG00000120256.11
18984	0.229042	0.0477531	0.0660742	0.0183211	chr6	149820703	149836085	Success	1.0618	2	0.345832	0.53032	clu_6873_NA	AL355312.5	ENSG00000285889.1	AL355312.6 ENSG00000285991.1,LRP11 ENSG00000120256.11
18985	-0.124466	0.50719	0.492805	-0.0143852	chr6	149826359	149836085	Success	1.0618	2	0.345832	0.53032	clu_6873_NA	AL355312.5	ENSG00000285889.1	AL355312.6 ENSG00000285991.1,LRP11 ENSG00000120256.11
18986	-0.00433822	0.57039	0.568263	-0.0021274	chr6	150885734	150887842	Success	0.00204217	1	0.949043	0.968825	clu_6874_NA	MTHFD1L	ENSG00000120254.15
18987	0.00433822	0.42961	0.431737	0.0021274	chr6	150885734	150887845	Success	0.00204217	1	0.949043	0.968825	clu_6874_NA	MTHFD1L	ENSG00000120254.15
18988	-0.071737	0.230536	0.206073	-0.024463	chr6	150887981	150898860	Success	0.516475	1	0.309467	0.495184	clu_6875_NA	MTHFD1L	ENSG00000120254.15
18989	0.071737	0.769464	0.793927	0.024463	chr6	150887981	150905650	Success	0.516475	1	0.309467	0.495184	clu_6875_NA	MTHFD1L	ENSG00000120254.15
18990	-0.0343451	0.149125	0.140618	-0.00850749	chr6	151305903	151348711	Success	0.0625598	1	0.723547	0.829896	clu_6876_NA	AKAP12	ENSG00000131016.17
18991	0.0343451	0.850875	0.859382	0.00850749	chr6	151325885	151348711	Success	0.0625598	1	0.723547	0.829896	clu_6876_NA	AKAP12	ENSG00000131016.17
18992	0.0461297	0.11982	0.129897	0.0100763	chr6	151433230	151436420	Success	0.0503377	1	0.751021	0.848485	clu_6877_NA	RMND1	ENSG00000155906.19
18993	-0.0461297	0.88018	0.870103	-0.0100763	chr6	151433230	151436446	Success	0.0503377	1	0.751021	0.848485	clu_6877_NA	RMND1	ENSG00000155906.19
18994	-0.379909	0.863253	0.747015	-0.116238	chr6	152975621	152982857	Success	2.31639	1	0.0313666	0.104159	clu_6878_NA	FBXO5	ENSG00000112029.10
18995	0.379909	0.136747	0.252985	0.116238	chr6	152975621	152983234	Success	2.31639	1	0.0313666	0.104159	clu_6878_NA	FBXO5	ENSG00000112029.10
18996	0.160966	0.43217	0.494754	0.0625848	chr6	152990095	152991185	Success	1.36919	2	0.254314	0.435103	clu_6879_NA	MTRF1L	ENSG00000112031.16
18997	-0.0664429	0.06925	0.0631528	-0.00609715	chr6	152990095	152992857	Success	1.36919	2	0.254314	0.435103	clu_6879_NA	MTRF1L	ENSG00000112031.16
18998	-0.0945228	0.498581	0.442093	-0.0564876	chr6	152991321	152992857	Success	1.36919	2	0.254314	0.435103	clu_6879_NA	MTRF1L	ENSG00000112031.16
18999	0.168845	0.893195	0.921398	0.0282026	chr6	152994676	152995136	Success	0.703105	1	0.235687	0.41406	clu_6880_NA	MTRF1L	ENSG00000112031.16
19000	-0.168845	0.106805	0.0786022	-0.0282026	chr6	152994676	152995244	Success	0.703105	1	0.235687	0.41406	clu_6880_NA	MTRF1L	ENSG00000112031.16
19001	-0.0257284	0.446025	0.433348	-0.0126763	chr6	152995294	152998550	Success	0.0357421	1	0.789188	0.873193	clu_6881_NA	MTRF1L	ENSG00000112031.16
19002	0.0257284	0.553975	0.566652	0.0126763	chr6	152995319	152998550	Success	0.0357421	1	0.789188	0.873193	clu_6881_NA	MTRF1L	ENSG00000112031.16
19003	-0.157439	0.882891	0.846214	-0.0366761	chr6	154802147	154803544	Success	0.489902	1	0.322247	0.50774	clu_6882_NA	SCAF8	ENSG00000213079.9
19004	0.157439	0.117109	0.153786	0.0366761	chr6	154802147	154803547	Success	0.489902	1	0.322247	0.50774	clu_6882_NA	SCAF8	ENSG00000213079.9
19005	0.68323	0.0579247	0.194273	0.136348	chr6	155257908	155260273	Success	3.66363	1	0.00679168	0.033406	clu_6883_NA	TFB1M	ENSG00000029639.11
19006	-0.68323	0.942075	0.805727	-0.136348	chr6	155258082	155260273	Success	3.66363	1	0.00679168	0.033406	clu_6883_NA	TFB1M	ENSG00000029639.11
19007	-0.509671	0.901644	0.767863	-0.133781	chr6	158017290	158028756	Success	3.38764	1	0.00924292	0.0425842	clu_6885_NA	SYNJ2	ENSG00000078269.15
19008	0.509671	0.0983562	0.232137	0.133781	chr6	158027165	158028756	Success	3.38764	1	0.00924292	0.0425842	clu_6885_NA	SYNJ2	ENSG00000078269.15
19009	0.0104533	0.384639	0.389599	0.0049602	chr6	158029026	158030408	Success	0.00262592	1	0.942228	0.965696	clu_6886_NA	SYNJ2	ENSG00000078269.15
19010	-0.0104533	0.615361	0.610401	-0.0049602	chr6	158029026	158033455	Success	0.00262592	1	0.942228	0.965696	clu_6886_NA	SYNJ2	ENSG00000078269.15
19011	0.19563	0.899785	0.929961	0.0301765	chr6	158168395	158170470	Success	0.666625	1	0.248228	0.428362	clu_6887_NA	GTF2H5	ENSG00000272047.3
19012	-0.19563	0.100215	0.0700387	-0.0301765	chr6	158168627	158170470	Success	0.666625	1	0.248228	0.428362	clu_6887_NA	GTF2H5	ENSG00000272047.3
19013	0.289933	0.190824	0.266083	0.0752591	chr6	158608750	158609332	Success	0.81058	2	0.4446	0.618156	clu_6888_NA	TMEM181	ENSG00000146433.8
19014	-0.138493	0.70536	0.640814	-0.0645459	chr6	158608750	158623550	Success	0.81058	2	0.4446	0.618156	clu_6888_NA	TMEM181	ENSG00000146433.8
19015	-0.151441	0.103816	0.0931026	-0.0107133	chr6	158622154	158623550	Success	0.81058	2	0.4446	0.618156	clu_6888_NA	TMEM181	ENSG00000146433.8
19016	-0.254742	0.514018	0.470112	-0.0439059	chr6	159685033	159688126	Success	4.23182	2	0.014526	0.0592846	clu_6889_NA	SOD2	ENSG00000112096.18	SOD2 ENSG00000285441.1
19017	0.357322	0.0198918	0.0335515	0.0136598	chr6	159685033	159692661	Success	4.23182	2	0.014526	0.0592846	clu_6889_NA	SOD2	ENSG00000112096.18	SOD2 ENSG00000285441.1
19018	-0.10258	0.46609	0.496336	0.0302461	chr6	159688242	159692661	Success	4.23182	2	0.014526	0.0592846	clu_6889_NA	SOD2	ENSG00000112096.18	SOD2 ENSG00000285441.1
19019	0.0423249	0.646794	0.665884	0.0190898	chr6	159727333	159736258	Success	0.0713591	1	0.705594	0.818239	clu_6890_NA	WTAP	ENSG00000146457.16
19020	-0.0423249	0.353206	0.334116	-0.0190898	chr6	159727703	159736258	Success	0.0713591	1	0.705594	0.818239	clu_6890_NA	WTAP	ENSG00000146457.16
19021	0.123504	0.134219	0.165599	0.0313792	chr6	159748369	159748590	Success	0.715971	1	0.231448	0.408681	clu_6891_NA	WTAP	ENSG00000146457.16
19022	-0.123504	0.865781	0.834401	-0.0313792	chr6	159748369	159753460	Success	0.715971	1	0.231448	0.408681	clu_6891_NA	WTAP	ENSG00000146457.16
19023	0.931644	0.00940923	0.0576861	0.0482768	chr6	159768550	159775170	Success	9.34521	1	1.53753e-05	0.000286778	clu_6892_NA	ACAT2	ENSG00000120437.9
19024	-0.931644	0.990591	0.942314	-0.0482768	chr6	159768628	159775170	Success	9.34521	1	1.53753e-05	0.000286778	clu_6892_NA	ACAT2	ENSG00000120437.9
19025	-0.236583	0.0330487	0.0232254	-0.00982332	chr6	159789888	159790940	Success	1.21653	2	0.296255	0.480497	clu_6893_NA	MRPL18	ENSG00000112110.10
19026	0.0920412	0.342463	0.334304	-0.00815884	chr6	159790060	159790940	Success	1.21653	2	0.296255	0.480497	clu_6893_NA	MRPL18	ENSG00000112110.10
19027	0.144542	0.624488	0.642471	0.0179822	chr6	159790639	159790940	Success	1.21653	2	0.296255	0.480497	clu_6893_NA	MRPL18	ENSG00000112110.10
19028	0.421645	0.0137438	0.0213135	0.00756963	chr6	159797347	159798052	Success	2.89781	2	0.0551441	0.155443	clu_6894_NA	MRPL18	ENSG00000112110.10
19029	-0.416532	0.0570286	0.0382493	-0.0187793	chr6	159797369	159798052	Success	2.89781	2	0.0551441	0.155443	clu_6894_NA	MRPL18	ENSG00000112110.10
19030	-0.00511283	0.929228	0.940437	0.0112097	chr6	159797518	159798052	Success	2.89781	2	0.0551441	0.155443	clu_6894_NA	MRPL18	ENSG00000112110.10
19031	0.0436235	0.593263	0.614133	0.0208698	chr6	161093839	161097080	Success	0.0621565	1	0.724403	0.830369	clu_6895_NA	MAP3K4	ENSG00000085511.20
19032	-0.0436235	0.406737	0.385867	-0.0208698	chr6	161093851	161097080	Success	0.0621565	1	0.724403	0.830369	clu_6895_NA	MAP3K4	ENSG00000085511.20
19033	0.0610341	0.280039	0.297991	0.0179526	chr6	161097176	161098278	Success	0.0457729	2	0.955259	0.972311	clu_6896_NA	MAP3K4	ENSG00000085511.20
19034	-0.0140907	0.448443	0.442656	-0.00578689	chr6	161097176	161101892	Success	0.0457729	2	0.955259	0.972311	clu_6896_NA	MAP3K4	ENSG00000085511.20
19035	-0.0469434	0.271518	0.259353	-0.0121657	chr6	161098427	161101892	Success	0.0457729	2	0.955259	0.972311	clu_6896_NA	MAP3K4	ENSG00000085511.20
19036	0.409252	0.0805396	0.172632	0.092092	chr6	165388453	165390886	Success	8.9274	2	0.000132703	0.00157644	clu_6897_NA	PDE10A	ENSG00000112541.15
19037	-0.743312	0.763167	0.516629	-0.246538	chr6	165388453	165392646	Success	8.9274	2	0.000132703	0.00157644	clu_6897_NA	PDE10A	ENSG00000112541.15
19038	0.33406	0.156294	0.31074	0.154446	chr6	165390982	165392646	Success	8.9274	2	0.000132703	0.00157644	clu_6897_NA	PDE10A	ENSG00000112541.15
19039	-0.0376789	0.197181	0.20746	0.0102796	chr6	165416281	165418353	Success	0.420905	3	0.839443	0.906435	clu_6898_NA	PDE10A	ENSG00000112541.15
19040	-0.145654	0.667152	0.630089	-0.0370626	chr6	165416281	165418635	Success	0.420905	3	0.839443	0.906435	clu_6898_NA	PDE10A	ENSG00000112541.15
19041	0.0861654	0.0679917	0.0809676	0.0129759	chr6	165418507	165418635	Success	0.420905	3	0.839443	0.906435	clu_6898_NA	PDE10A	ENSG00000112541.15
19042	0.097168	0.0676755	0.0814827	0.0138072	chr6	165418551	165418635	Success	0.420905	3	0.839443	0.906435	clu_6898_NA	PDE10A	ENSG00000112541.15
19043	-0.150611	0.311473	0.282125	-0.0293477	chr6	165543568	165576412	Success	7.0118	3	0.0028732	0.017249	clu_6899_NA	PDE10A	ENSG00000112541.15
19044	0.642717	0.18457	0.369591	0.185021	chr6	165543568	165661947	Success	7.0118	3	0.0028732	0.017249	clu_6899_NA	PDE10A	ENSG00000112541.15
19045	-0.636547	0.401606	0.22376	-0.177846	chr6	165543568	165711019	Success	7.0118	3	0.0028732	0.017249	clu_6899_NA	PDE10A	ENSG00000112541.15
19046	0.14444	0.102351	0.124524	0.0221729	chr6	165576539	165711019	Success	7.0118	3	0.0028732	0.017249	clu_6899_NA	PDE10A	ENSG00000112541.15
19047	-0.0199029	0.0196704	0.0217555	0.00208503	chr6	165711153	165791911	Success	30.235	20	6.02186e-06	0.000142648	clu_6900_NA	PDE10A	ENSG00000112541.15
19048	-0.170452	0.0196478	0.0186933	-0.000954499	chr6	165711153	165910808	Success	30.235	20	6.02186e-06	0.000142648	clu_6900_NA	PDE10A	ENSG00000112541.15
19049	-0.474031	0.0257413	0.0180784	-0.0076629	chr6	165711153	165987529	Success	30.235	20	6.02186e-06	0.000142648	clu_6900_NA	PDE10A	ENSG00000112541.15
19050	-0.474689	0.0160547	0.011268	-0.00478672	chr6	165792335	165910808	Success	30.235	20	6.02186e-06	0.000142648	clu_6900_NA	PDE10A	ENSG00000112541.15
19051	0.675072	0.0161551	0.0358004	0.0196453	chr6	165792335	165987529	Success	30.235	20	6.02186e-06	0.000142648	clu_6900_NA	PDE10A	ENSG00000112541.15
19052	-0.281705	0.0415149	0.0353394	-0.0061755	chr6	165902847	165910808	Success	30.235	20	6.02186e-06	0.000142648	clu_6900_NA	PDE10A	ENSG00000112541.15
19053	-0.475956	0.0204435	0.0143301	-0.00611344	chr6	165902883	165910808	Success	30.235	20	6.02186e-06	0.000142648	clu_6900_NA	PDE10A	ENSG00000112541.15
19054	0.0977546	0.034101	0.0424248	0.0083238	chr6	165909080	165910808	Success	30.235	20	6.02186e-06	0.000142648	clu_6900_NA	PDE10A	ENSG00000112541.15
19055	0.75454	0.00909675	0.0218261	0.0127294	chr6	165910932	165986108	Success	30.235	20	6.02186e-06	0.000142648	clu_6900_NA	PDE10A	ENSG00000112541.15
19056	0.198212	0.110079	0.151421	0.0413418	chr6	165910932	165987529	Success	30.235	20	6.02186e-06	0.000142648	clu_6900_NA	PDE10A	ENSG00000112541.15
19057	0.405251	0.0125458	0.0212273	0.00868151	chr6	165910932	166019524	Success	30.235	20	6.02186e-06	0.000142648	clu_6900_NA	PDE10A	ENSG00000112541.15
19058	-0.315584	0.213739	0.175884	-0.0378554	chr6	165924659	165987529	Success	30.235	20	6.02186e-06	0.000142648	clu_6900_NA	PDE10A	ENSG00000112541.15
19059	-0.326465	0.074671	0.060781	-0.0138899	chr6	165940766	165947064	Success	30.235	20	6.02186e-06	0.000142648	clu_6900_NA	PDE10A	ENSG00000112541.15
19060	-0.00767965	0.0151087	0.0169157	0.001807	chr6	165940766	165949255	Success	30.235	20	6.02186e-06	0.000142648	clu_6900_NA	PDE10A	ENSG00000112541.15
19061	-0.477289	0.19673	0.137716	-0.0590137	chr6	165940766	165987529	Success	30.235	20	6.02186e-06	0.000142648	clu_6900_NA	PDE10A	ENSG00000112541.15
19062	0.0619081	0.0367797	0.0441462	0.00736645	chr6	165947220	165948464	Success	30.235	20	6.02186e-06	0.000142648	clu_6900_NA	PDE10A	ENSG00000112541.15
19063	0.173063	0.0502528	0.0674091	0.0171563	chr6	165947220	165949255	Success	30.235	20	6.02186e-06	0.000142648	clu_6900_NA	PDE10A	ENSG00000112541.15
19064	-0.0974669	0.0218595	0.0223723	0.000512724	chr6	165948605	165949255	Success	30.235	20	6.02186e-06	0.000142648	clu_6900_NA	PDE10A	ENSG00000112541.15
19065	-0.089445	0.0337855	0.0348564	0.00107095	chr6	165949619	165987529	Success	30.235	20	6.02186e-06	0.000142648	clu_6900_NA	PDE10A	ENSG00000112541.15
19066	-0.161337	0.0240224	0.0230647	-0.000957753	chr6	165949622	165987529	Success	30.235	20	6.02186e-06	0.000142648	clu_6900_NA	PDE10A	ENSG00000112541.15
19067	1.0062	0.00800105	0.0246907	0.0166896	chr6	165949914	165987529	Success	30.235	20	6.02186e-06	0.000142648	clu_6900_NA	PDE10A	ENSG00000112541.15
19068	-0.0234839	0.424653	0.41322	-0.0114328	chr6	166162620	166164605	Success	0.0202547	1	0.840488	0.906705	clu_6901_NA	TBXT	ENSG00000164458.9
19069	0.0234839	0.575347	0.58678	0.0114328	chr6	166162623	166164605	Success	0.0202547	1	0.840488	0.906705	clu_6901_NA	TBXT	ENSG00000164458.9
19070	-0.417844	0.580803	0.527727	-0.0530762	chr6	166365453	166365974	Success	5.87546	3	0.00828698	0.0391913	clu_6902_NA	MPC1	ENSG00000060762.19
19071	0.321028	0.0167788	0.0319176	0.0151388	chr6	166365453	166366795	Success	5.87546	3	0.00828698	0.0391913	clu_6902_NA	MPC1	ENSG00000060762.19
19072	0.369378	0.018543	0.0370209	0.0184779	chr6	166366062	166366795	Success	5.87546	3	0.00828698	0.0391913	clu_6902_NA	MPC1	ENSG00000060762.19
19073	-0.272562	0.383875	0.403335	0.0194595	chr6	166366106	166366795	Success	5.87546	3	0.00828698	0.0391913	clu_6902_NA	MPC1	ENSG00000060762.19
19074	-0.437502	0.359637	0.185003	-0.174634	chr6	167010893	167013508	Success	15.2807	2	2.31038e-07	1.01899e-05	clu_6903_NA	FGFR1OP	ENSG00000213066.13	Z94721.2 ENSG00000272980.4
19075	0.875034	0.347608	0.664403	0.316795	chr6	167010893	167022409	Success	15.2807	2	2.31038e-07	1.01899e-05	clu_6903_NA	FGFR1OP	ENSG00000213066.13	Z94721.2 ENSG00000272980.4
19076	-0.437532	0.292755	0.150594	-0.142162	chr6	167013567	167022409	Success	15.2807	2	2.31038e-07	1.01899e-05	clu_6903_NA	FGFR1OP	ENSG00000213066.13	Z94721.2 ENSG00000272980.4
19077	-0.340433	0.195849	0.109749	-0.0861002	chr6	169717900	169718788	Success	3.05788	1	0.0133983	0.0557074	clu_6906_NA	PHF10	ENSG00000130024.15
19078	0.340433	0.804151	0.890251	0.0861002	chr6	169717906	169718788	Success	3.05788	1	0.0133983	0.0557074	clu_6906_NA	PHF10	ENSG00000130024.15
19079	-0.0677372	0.259459	0.234288	-0.0251713	chr6	169776065	169776334	Success	0.048566	1	0.755299	0.850838	clu_6907_NA	ERMARD	ENSG00000130023.16
19080	0.0677372	0.740541	0.765712	0.0251713	chr6	169776065	169776455	Success	0.048566	1	0.755299	0.850838	clu_6907_NA	ERMARD	ENSG00000130023.16
19081	-0.108833	0.627245	0.612448	-0.0147964	chr6	170546184	170549006	Success	1.36988	2	0.254138	0.434987	clu_6908_NA	PSMB1	ENSG00000008018.9
19082	0.158667	0.00612106	0.00780968	0.00168862	chr6	170546184	170553130	Success	1.36988	2	0.254138	0.434987	clu_6908_NA	PSMB1	ENSG00000008018.9
19083	-0.0498338	0.366634	0.379742	0.0131077	chr6	170549113	170553130	Success	1.36988	2	0.254138	0.434987	clu_6908_NA	PSMB1	ENSG00000008018.9
19084	0.106775	0.415667	0.468283	0.0526165	chr6	170554463	170556879	Success	0.424685	1	0.356731	0.540684	clu_6909_NA	TBP	ENSG00000112592.14
19085	-0.106775	0.584333	0.531717	-0.0526165	chr6	170554463	170556882	Success	0.424685	1	0.356731	0.540684	clu_6909_NA	TBP	ENSG00000112592.14
19086	-0.160092	0.692625	0.620633	-0.0719917	chr6	170577717	170578857	Success	3.13079	1	0.0123384	0.0524794	clu_6910_NA	PDCD2	ENSG00000071994.11
19087	0.160092	0.307375	0.379367	0.0719917	chr6	170578656	170578857	Success	3.13079	1	0.0123384	0.0524794	clu_6910_NA	PDCD2	ENSG00000071994.11
19088	0.953247	0.708686	0.942432	0.233747	chr6	170580105	170583057	Success	11.127	1	2.38864e-06	6.91516e-05	clu_6911_NA	PDCD2	ENSG00000071994.11
19089	-0.953247	0.291314	0.0575676	-0.233747	chr6	170582265	170583057	Success	11.127	1	2.38864e-06	6.91516e-05	clu_6911_NA	PDCD2	ENSG00000071994.11
19090	0.268291	0.0271924	0.0456221	0.0184297	chr6	170583623	170584299	Success	1.86551	1	0.0534111	0.152116	clu_6912_NA	PDCD2	ENSG00000071994.11
19091	-0.268291	0.972808	0.954378	-0.0184297	chr6	170583747	170584299	Success	1.86551	1	0.0534111	0.152116	clu_6912_NA	PDCD2	ENSG00000071994.11
19092	-0.133628	0.433022	0.368935	-0.064087	chr7	711527	727210	Success	0.19734	1	0.529849	0.688891	clu_7920_NA	PRKAR1B	ENSG00000188191.15
19093	0.133628	0.566978	0.631065	0.064087	chr7	711527	727590	Success	0.19734	1	0.529849	0.688891	clu_7920_NA	PRKAR1B	ENSG00000188191.15
19094	0.145984	0.126817	0.170059	0.0432421	chr7	816673	832505	Success	1.1231	2	0.325271	0.51115	clu_7921_NA	SUN1	ENSG00000164828.18
19095	0.0801752	0.0690547	0.0867032	0.0176485	chr7	816673	838798	Success	1.1231	2	0.325271	0.51115	clu_7921_NA	SUN1	ENSG00000164828.18
19096	-0.22616	0.804128	0.743238	-0.0608906	chr7	832601	838798	Success	1.1231	2	0.325271	0.51115	clu_7921_NA	SUN1	ENSG00000164828.18
19097	-0.13151	0.58696	0.547348	-0.0396114	chr7	849603	849923	Success	0.519204	2	0.594994	0.737209	clu_7922_NA	SUN1	ENSG00000164828.18
19098	0.124629	0.0770984	0.0928839	0.0157855	chr7	849603	851384	Success	0.519204	2	0.594994	0.737209	clu_7922_NA	SUN1	ENSG00000164828.18
19099	0.00688128	0.335942	0.359768	0.0238259	chr7	850033	851384	Success	0.519204	2	0.594994	0.737209	clu_7922_NA	SUN1	ENSG00000164828.18
19100	0.0890601	0.679737	0.717214	0.0374769	chr7	852667	852810	Success	0.37728	1	0.385036	0.565338	clu_7923_NA	SUN1	ENSG00000164828.18
19101	-0.0890601	0.320263	0.282786	-0.0374769	chr7	852667	852813	Success	0.37728	1	0.385036	0.565338	clu_7923_NA	SUN1	ENSG00000164828.18
19102	-0.0991939	0.259583	0.223303	-0.0362808	chr7	1010143	1028258	Success	0.895961	1	0.180692	0.3464	clu_7924_NA	C7orf50	ENSG00000146540.15
19103	0.0991939	0.740417	0.776697	0.0362808	chr7	1010143	1127257	Success	0.895961	1	0.180692	0.3464	clu_7924_NA	C7orf50	ENSG00000146540.15
19104	0.0553419	0.892421	0.902595	0.010174	chr7	1127386	1138189	Success	0.0456479	1	0.762536	0.855563	clu_7925_NA	C7orf50	ENSG00000146540.15
19105	-0.0553419	0.107579	0.0974054	-0.010174	chr7	1127386	1138199	Success	0.0456479	1	0.762536	0.855563	clu_7925_NA	C7orf50	ENSG00000146540.15
19106	-0.103985	0.846864	0.817909	-0.0289552	chr7	1530898	1539149	Success	0.196583	1	0.53064	0.689469	clu_7927_NA	MAFK	ENSG00000198517.10
19107	0.103985	0.153136	0.182091	0.0289552	chr7	1538457	1539149	Success	0.196583	1	0.53064	0.689469	clu_7927_NA	MAFK	ENSG00000198517.10
19108	0.00304753	0.313092	0.314404	0.00131233	chr7	1569360	1569846	Success	0.000203292	1	0.983913	0.990114	clu_7928_NA	PSMG3	ENSG00000157778.9
19109	-0.00304753	0.686908	0.685596	-0.00131233	chr7	1569360	1570009	Success	0.000203292	1	0.983913	0.990114	clu_7928_NA	PSMG3	ENSG00000157778.9
19110	-0.229867	0.374954	0.27473	-0.100224	chr7	1936897	1940088	Success	1.33496	1	0.102261	0.235326	clu_7929_NA	MAD1L1	ENSG00000002822.15	AC069288.1 ENSG00000286192.1
19111	0.229867	0.625046	0.72527	0.100224	chr7	1936897	1957629	Success	1.33496	1	0.102261	0.235326	clu_7929_NA	MAD1L1	ENSG00000002822.15	AC069288.1 ENSG00000286192.1
19112	-0.0759516	0.16147	0.183939	0.0224697	chr7	2235564	2238015	Success	4.9528	3	0.0193858	0.0734839	clu_7930_NA	AC069288.1	ENSG00000286192.1	MRM2 ENSG00000122687.19
19113	-0.476843	0.631763	0.481984	-0.149778	chr7	2235564	2239418	Success	4.9528	3	0.0193858	0.0734839	clu_7930_NA	AC069288.1	ENSG00000286192.1	MRM2 ENSG00000122687.19
19114	0.344609	0.0955296	0.165718	0.0701881	chr7	2235564	2239530	Success	4.9528	3	0.0193858	0.0734839	clu_7930_NA	AC069288.1	ENSG00000286192.1	MRM2 ENSG00000122687.19
19115	0.208185	0.111238	0.168359	0.0571207	chr7	2238937	2239418	Success	4.9528	3	0.0193858	0.0734839	clu_7930_NA	AC069288.1	ENSG00000286192.1	MRM2 ENSG00000122687.19
19116	0.101977	0.45703	0.507912	0.0508813	chr7	2242256	2244563	Success	0.30798	1	0.432553	0.60767	clu_7931_NA	NUDT1	ENSG00000106268.15
19117	-0.101977	0.54297	0.492088	-0.0508813	chr7	2242975	2244563	Success	0.30798	1	0.432553	0.60767	clu_7931_NA	NUDT1	ENSG00000106268.15
19118	-0.137551	0.48132	0.443289	-0.0380309	chr7	2379511	2380204	Success	4.3826	3	0.0325813	0.106772	clu_7932_NA	EIF3B	ENSG00000106263.18
19119	-0.0100155	0.373241	0.390509	0.0172677	chr7	2379511	2380279	Success	4.3826	3	0.0325813	0.106772	clu_7932_NA	EIF3B	ENSG00000106263.18
19120	-0.0749194	0.0759562	0.0744762	-0.00148006	chr7	2379511	2380284	Success	4.3826	3	0.0325813	0.106772	clu_7932_NA	EIF3B	ENSG00000106263.18
19121	0.222486	0.0694827	0.091726	0.0222433	chr7	2379511	2380415	Success	4.3826	3	0.0325813	0.106772	clu_7932_NA	EIF3B	ENSG00000106263.18
19122	-0.0566552	0.822181	0.805007	-0.0171745	chr7	4983773	4984910	Success	0.0673799	1	0.713547	0.82384	clu_7933_NA	RNF216P1	ENSG00000196204.11	RBAK-RBAKDN ENSG00000272968.5
19123	0.0566552	0.177819	0.194993	0.0171745	chr7	4983773	4984962	Success	0.0673799	1	0.713547	0.82384	clu_7933_NA	RNF216P1	ENSG00000196204.11	RBAK-RBAKDN ENSG00000272968.5
19124	-0.0149256	0.182172	0.181879	-0.000292726	chr7	4989177	4995475	Success	0.0907446	2	0.913251	0.9499	clu_7934_NA	RNF216P1	ENSG00000196204.11
19125	-0.053459	0.556969	0.535054	-0.0219148	chr7	4989177	4996610	Success	0.0907446	2	0.913251	0.9499	clu_7934_NA	RNF216P1	ENSG00000196204.11
19126	0.0683846	0.260859	0.283066	0.0222075	chr7	4995582	4996610	Success	0.0907446	2	0.913251	0.9499	clu_7934_NA	RNF216P1	ENSG00000196204.11
19127	-0.0261752	0.309617	0.302153	-0.00746372	chr7	5190493	5193118	Success	0.274423	2	0.760011	0.853929	clu_7935_NA	WIPI2	ENSG00000157954.15
19128	0.0803271	0.312559	0.339303	0.0267442	chr7	5190493	5199576	Success	0.274423	2	0.760011	0.853929	clu_7935_NA	WIPI2	ENSG00000157954.15
19129	-0.0541519	0.377824	0.358543	-0.0192804	chr7	5193171	5199576	Success	0.274423	2	0.760011	0.853929	clu_7935_NA	WIPI2	ENSG00000157954.15
19130	-0.0734214	0.389098	0.354813	-0.0342847	chr7	5229705	5230835	Success	0.447601	1	0.344072	0.528851	clu_7936_NA	WIPI2	ENSG00000157954.15
19131	0.0734214	0.610902	0.645187	0.0342847	chr7	5229738	5230835	Success	0.447601	1	0.344072	0.528851	clu_7936_NA	WIPI2	ENSG00000157954.15
19132	-0.00203652	0.449063	0.448055	-0.00100748	chr7	5741644	5752846	Success	0.000194209	1	0.984276	0.99023	clu_7937_NA	RNF216	ENSG00000011275.18
19133	0.00203652	0.550937	0.551945	0.00100748	chr7	5741815	5752846	Success	0.000194209	1	0.984276	0.99023	clu_7937_NA	RNF216	ENSG00000011275.18
19134	-1.43178	0.947281	0.506267	-0.441014	chr7	6002636	6003690	Success	6.56238	1	0.000291418	0.00290073	clu_7938_NA	PMS2	ENSG00000122512.16
19135	1.43178	0.052719	0.493733	0.441014	chr7	6002636	6003743	Success	6.56238	1	0.000291418	0.00290073	clu_7938_NA	PMS2	ENSG00000122512.16
19136	0.066884	0.0579339	0.0617561	0.0038222	chr7	6009378	6015146	Success	0.503319	3	0.799646	0.880278	clu_7939_NA	AIMP2	ENSG00000106305.10
19137	0.0455424	0.389847	0.406792	0.0169453	chr7	6009498	6015146	Success	0.503319	3	0.799646	0.880278	clu_7939_NA	AIMP2	ENSG00000106305.10
19138	-0.0805588	0.0402635	0.0370361	-0.00322742	chr7	6009498	6017814	Success	0.503319	3	0.799646	0.880278	clu_7939_NA	AIMP2	ENSG00000106305.10
19139	-0.0318676	0.511956	0.494416	-0.0175401	chr7	6015352	6017814	Success	0.503319	3	0.799646	0.880278	clu_7939_NA	AIMP2	ENSG00000106305.10
19140	-0.190733	0.124231	0.088312	-0.0359194	chr7	6042990	6044562	Success	0.563018	1	0.288623	0.473777	clu_7940_NA	EIF2AK1	ENSG00000086232.13
19141	0.190733	0.875769	0.911688	0.0359194	chr7	6042993	6044562	Success	0.563018	1	0.288623	0.473777	clu_7940_NA	EIF2AK1	ENSG00000086232.13
19142	-0.352652	0.0513704	0.0189656	-0.0324048	chr7	6392041	6398662	Success	9.69991	2	6.1289e-05	0.000853874	clu_7941_NA	RAC1	ENSG00000136238.18
19143	0.705306	0.908602	0.966257	0.0576544	chr7	6392041	6400126	Success	9.69991	2	6.1289e-05	0.000853874	clu_7941_NA	RAC1	ENSG00000136238.18
19144	-0.352653	0.0400273	0.0147778	-0.0252495	chr7	6398718	6400126	Success	9.69991	2	6.1289e-05	0.000853874	clu_7941_NA	RAC1	ENSG00000136238.18
19145	0.766301	0.982447	0.996156	0.0137094	chr7	6474284	6483967	Success	4.31547	1	0.00330502	0.0193147	clu_7942_NA	DAGLB	ENSG00000164535.15	KDELR2 ENSG00000136240.10
19146	-0.766301	0.0175534	0.00384396	-0.0137094	chr7	6475418	6483967	Success	4.31547	1	0.00330502	0.0193147	clu_7942_NA	DAGLB	ENSG00000164535.15	KDELR2 ENSG00000136240.10
19147	0.125467	0.110424	0.122687	0.0122631	chr7	6577498	6577590	Success	0.853121	3	0.635547	0.768839	clu_7943_NA	ZDHHC4	ENSG00000136247.14
19148	-0.104964	0.280294	0.247329	-0.0329655	chr7	6577498	6578566	Success	0.853121	3	0.635547	0.768839	clu_7943_NA	ZDHHC4	ENSG00000136247.14
19149	-0.105178	0.107904	0.0951932	-0.0127111	chr7	6577720	6578501	Success	0.853121	3	0.635547	0.768839	clu_7943_NA	ZDHHC4	ENSG00000136247.14
19150	0.0846745	0.501378	0.534791	0.0334135	chr7	6577720	6578566	Success	0.853121	3	0.635547	0.768839	clu_7943_NA	ZDHHC4	ENSG00000136247.14
19151	0.194112	0.926912	0.949233	0.0223216	chr7	6578720	6580555	Success	1.11148	1	0.135972	0.286554	clu_7944_NA	ZDHHC4	ENSG00000136247.14
19152	-0.194112	0.0730883	0.0507667	-0.0223216	chr7	6578746	6580555	Success	1.11148	1	0.135972	0.286554	clu_7944_NA	ZDHHC4	ENSG00000136247.14
19153	-0.0395072	0.405518	0.386621	-0.0188973	chr7	6585260	6588396	Success	0.202912	1	0.524097	0.684085	clu_7945_NA	ZDHHC4	ENSG00000136247.14
19154	0.0395072	0.594482	0.613379	0.0188973	chr7	6585260	6588617	Success	0.202912	1	0.524097	0.684085	clu_7945_NA	ZDHHC4	ENSG00000136247.14
19155	-0.250586	0.196714	0.129191	-0.067523	chr7	7567072	7572436	Success	0.79402	1	0.207606	0.379823	clu_7946_NA	MIOS	ENSG00000164654.16
19156	0.250586	0.803286	0.870809	0.067523	chr7	7568123	7572436	Success	0.79402	1	0.207606	0.379823	clu_7946_NA	MIOS	ENSG00000164654.16
19157	-0.0017569	0.78881	0.788224	-0.000585955	chr7	7801743	7877281	Success	8.44703e-05	1	0.98963	0.994613	clu_7947_NA	UMAD1	ENSG00000219545.11	AC007161.3 ENSG00000283549.1
19158	0.0017569	0.21119	0.211776	0.000585955	chr7	7801743	7967699	Success	8.44703e-05	1	0.98963	0.994613	clu_7947_NA	UMAD1	ENSG00000219545.11	AC007161.3 ENSG00000283549.1
19159	-0.0134963	0.470082	0.470849	0.000766709	chr7	10974945	10982372	Success	0.0222336	2	0.978012	0.986496	clu_7950_NA	PHF14	ENSG00000106443.16
19160	0.0377898	0.0641146	0.0675986	0.00348404	chr7	10974945	10990703	Success	0.0222336	2	0.978012	0.986496	clu_7950_NA	PHF14	ENSG00000106443.16
19161	-0.0242935	0.465804	0.461553	-0.00425075	chr7	10983159	10990703	Success	0.0222336	2	0.978012	0.986496	clu_7950_NA	PHF14	ENSG00000106443.16
19162	-0.148457	0.511089	0.502326	-0.00876223	chr7	11051780	11061791	Success	1.52843	2	0.216877	0.390466	clu_7951_NA	PHF14	ENSG00000106443.16
19163	0.310053	0.0400577	0.0622737	0.0222159	chr7	11051780	11061964	Success	1.52843	2	0.216877	0.390466	clu_7951_NA	PHF14	ENSG00000106443.16
19164	-0.161596	0.448854	0.4354	-0.0134537	chr7	11061841	11061964	Success	1.52843	2	0.216877	0.390466	clu_7951_NA	PHF14	ENSG00000106443.16
19165	-0.289424	0.104184	0.0612019	-0.0429824	chr7	11062085	11102486	Success	1.66905	1	0.0676928	0.177702	clu_7952_NA	PHF14	ENSG00000106443.16
19166	0.289424	0.895816	0.938798	0.0429824	chr7	11062085	11111350	Success	1.66905	1	0.0676928	0.177702	clu_7952_NA	PHF14	ENSG00000106443.16
19167	-0.230941	0.923474	0.88377	-0.0397037	chr7	12211425	12214809	Success	0.998259	1	0.157661	0.316339	clu_7953_NA	TMEM106B	ENSG00000106460.19
19168	0.230941	0.0765262	0.11623	0.0397037	chr7	12211547	12214809	Success	0.998259	1	0.157661	0.316339	clu_7953_NA	TMEM106B	ENSG00000106460.19
19169	0.456403	0.374525	0.537762	0.163237	chr7	12361521	12367357	Success	2.05514	2	0.128075	0.275442	clu_7954_NA	VWDE	ENSG00000146530.14
19170	-0.303215	0.238555	0.160251	-0.0783043	chr7	12361521	12369545	Success	2.05514	2	0.128075	0.275442	clu_7954_NA	VWDE	ENSG00000146530.14
19171	-0.153188	0.38692	0.301987	-0.0849328	chr7	12367493	12369545	Success	2.05514	2	0.128075	0.275442	clu_7954_NA	VWDE	ENSG00000146530.14
19172	0.166062	0.360039	0.36625	0.00621099	chr7	12687043	12688166	Success	4.29324	3	0.0353253	0.112801	clu_7955_NA	ARL4A	ENSG00000122644.13
19173	0.327955	0.152421	0.182298	0.0298771	chr7	12687043	12688169	Success	4.29324	3	0.0353253	0.112801	clu_7955_NA	ARL4A	ENSG00000122644.13
19174	0.207027	0.384378	0.407359	0.0229813	chr7	12687728	12688166	Success	4.29324	3	0.0353253	0.112801	clu_7955_NA	ARL4A	ENSG00000122644.13
19175	-0.701043	0.103163	0.0440932	-0.0590694	chr7	12687728	12688169	Success	4.29324	3	0.0353253	0.112801	clu_7955_NA	ARL4A	ENSG00000122644.13
19176	-0.0654578	0.770881	0.746943	-0.0239375	chr7	16646288	16665437	Success	0.446448	1	0.344694	0.529375	clu_7956_NA	BZW2	ENSG00000136261.15
19177	0.0654578	0.229119	0.253057	0.0239375	chr7	16646304	16665437	Success	0.446448	1	0.344694	0.529375	clu_7956_NA	BZW2	ENSG00000136261.15
19178	-0.0823042	0.499941	0.489831	-0.0101103	chr7	17801659	17803419	Success	0.391664	2	0.675931	0.798091	clu_7957_NA	SNX13	ENSG00000071189.21
19179	0.159814	0.0677609	0.0845779	0.016817	chr7	17801659	17814834	Success	0.391664	2	0.675931	0.798091	clu_7957_NA	SNX13	ENSG00000071189.21
19180	-0.0775097	0.432298	0.425591	-0.00670672	chr7	17803580	17814834	Success	0.391664	2	0.675931	0.798091	clu_7957_NA	SNX13	ENSG00000071189.21
19181	0.0579274	0.879909	0.891623	0.0117136	chr7	17821648	17826022	Success	0.100687	1	0.653615	0.781727	clu_7958_NA	SNX13	ENSG00000071189.21
19182	-0.0579274	0.120091	0.108377	-0.0117136	chr7	17821681	17826022	Success	0.100687	1	0.653615	0.781727	clu_7958_NA	SNX13	ENSG00000071189.21
19183	-0.0319334	0.434648	0.425566	-0.00908227	chr7	21908507	21911617	Success	0.569565	3	0.767637	0.859168	clu_7959_NA	CDCA7L	ENSG00000164649.20
19184	-0.0207818	0.0660147	0.0653601	-0.000654606	chr7	21908507	21916754	Success	0.569565	3	0.767637	0.859168	clu_7959_NA	CDCA7L	ENSG00000164649.20
19185	0.0829408	0.164534	0.180706	0.0161725	chr7	21911751	21916754	Success	0.569565	3	0.767637	0.859168	clu_7959_NA	CDCA7L	ENSG00000164649.20
19186	-0.0302255	0.334803	0.328368	-0.00643562	chr7	21911754	21916754	Success	0.569565	3	0.767637	0.859168	clu_7959_NA	CDCA7L	ENSG00000164649.20
19187	0.307087	0.0245194	0.0369876	0.0124682	chr7	21916894	21940262	Success	0.937205	2	0.391721	0.57186	clu_7960_NA	CDCA7L	ENSG00000164649.20
19188	-0.11413	0.939954	0.930508	-0.0094453	chr7	21916894	21945781	Success	0.937205	2	0.391721	0.57186	clu_7960_NA	CDCA7L	ENSG00000164649.20
19189	-0.192957	0.0355269	0.032504	-0.00302288	chr7	21940315	21945781	Success	0.937205	2	0.391721	0.57186	clu_7960_NA	CDCA7L	ENSG00000164649.20
19190	0.240993	0.510146	0.510444	0.00029802	chr7	22813185	22818000	Success	7.95745	2	0.000350046	0.00331092	clu_7961_NA	TOMM7	ENSG00000196683.10
19191	-0.502137	0.0193771	0.00922156	-0.0101555	chr7	22813185	22822677	Success	7.95745	2	0.000350046	0.00331092	clu_7961_NA	TOMM7	ENSG00000196683.10
19192	0.261144	0.470477	0.480334	0.00985747	chr7	22818048	22822677	Success	7.95745	2	0.000350046	0.00331092	clu_7961_NA	TOMM7	ENSG00000196683.10
19193	-0.0581756	0.312143	0.251629	-0.0605141	chr7	22946163	22946952	Success	4.92113	2	0.00729091	0.0354345	clu_7962_NA	FAM126A	ENSG00000122591.12
19194	0.466409	0.450356	0.613461	0.163105	chr7	22946163	22960256	Success	4.92113	2	0.00729091	0.0354345	clu_7962_NA	FAM126A	ENSG00000122591.12
19195	-0.408233	0.237501	0.13491	-0.102591	chr7	22947247	22960256	Success	4.92113	2	0.00729091	0.0354345	clu_7962_NA	FAM126A	ENSG00000122591.12
19196	0.082761	0.0983068	0.10882	0.0105133	chr7	23106146	23117834	Success	0.0335997	2	0.966959	0.97997	clu_7963_NA	KLHL7	ENSG00000122550.18
19197	-0.027973	0.81331	0.805918	-0.0073927	chr7	23106146	23123777	Success	0.0335997	2	0.966959	0.97997	clu_7963_NA	KLHL7	ENSG00000122550.18
19198	-0.0547879	0.0883828	0.0852622	-0.0031206	chr7	23117964	23123777	Success	0.0335997	2	0.966959	0.97997	clu_7963_NA	KLHL7	ENSG00000122550.18
19199	-0.0547171	0.451223	0.424295	-0.0269276	chr7	23125172	23125761	Success	0.177087	1	0.55176	0.705446	clu_7964_NA	KLHL7	ENSG00000122550.18
19200	0.0547171	0.548777	0.575705	0.0269276	chr7	23125172	23140769	Success	0.177087	1	0.55176	0.705446	clu_7964_NA	KLHL7	ENSG00000122550.18
19201	-0.0851313	0.539414	0.522662	-0.0167521	chr7	23187146	23195839	Success	0.335018	2	0.715325	0.824561	clu_7965_NA	NUP42	ENSG00000136243.17
19202	0.11952	0.046142	0.0548623	0.00872029	chr7	23187146	23196680	Success	0.335018	2	0.715325	0.824561	clu_7965_NA	NUP42	ENSG00000136243.17
19203	-0.0343885	0.414444	0.422476	0.00803179	chr7	23195915	23196680	Success	0.335018	2	0.715325	0.824561	clu_7965_NA	NUP42	ENSG00000136243.17
19204	-0.547197	0.112498	0.0407042	-0.0717938	chr7	23196766	23197173	Success	3.98065	1	0.00477878	0.0258813	clu_7966_NA	NUP42	ENSG00000136243.17
19205	0.547197	0.887502	0.959296	0.0717938	chr7	23196766	23199458	Success	3.98065	1	0.00477878	0.0258813	clu_7966_NA	NUP42	ENSG00000136243.17
19206	-0.204245	0.464932	0.45512	-0.00981177	chr7	23342189	23343718	Success	1.43016	2	0.23927	0.418514	clu_7967_NA	IGF2BP3	ENSG00000136231.14
19207	0.403147	0.022513	0.0404536	0.0179406	chr7	23342189	23345940	Success	1.43016	2	0.23927	0.418514	clu_7967_NA	IGF2BP3	ENSG00000136231.14
19208	-0.198902	0.512555	0.504426	-0.00812883	chr7	23343853	23345940	Success	1.43016	2	0.23927	0.418514	clu_7967_NA	IGF2BP3	ENSG00000136231.14
19209	0.707574	0.0699397	0.236409	0.16647	chr7	23343846	23469936	Success	4.74979	1	0.0020552	0.0133471	clu_7968_NA	IGF2BP3	ENSG00000136231.14
19210	-0.707574	0.93006	0.763591	-0.16647	chr7	23468542	23469936	Success	4.74979	1	0.0020552	0.0133471	clu_7968_NA	IGF2BP3	ENSG00000136231.14
19211	0.71957	0.0422312	0.139786	0.0975552	chr7	23521840	23522121	Success	12.9343	2	2.4139e-06	6.95018e-05	clu_7969_NA	TRA2A	ENSG00000164548.11
19212	-0.828127	0.787717	0.554683	-0.233033	chr7	23521840	23531789	Success	12.9343	2	2.4139e-06	6.95018e-05	clu_7969_NA	TRA2A	ENSG00000164548.11
19213	0.108557	0.170052	0.30553	0.135478	chr7	23522432	23531789	Success	12.9343	2	2.4139e-06	6.95018e-05	clu_7969_NA	TRA2A	ENSG00000164548.11
19214	0.915795	0.147629	0.345239	0.197611	chr7	24573593	24623666	Success	7.97628	4	0.00308349	0.0182202	clu_7970_NA	MPP6	ENSG00000105926.15
19215	-0.344538	0.212568	0.140959	-0.0716093	chr7	24574278	24623666	Success	7.97628	4	0.00308349	0.0182202	clu_7970_NA	MPP6	ENSG00000105926.15
19216	-0.0977591	0.159058	0.134997	-0.024061	chr7	24620187	24623666	Success	7.97628	4	0.00308349	0.0182202	clu_7970_NA	MPP6	ENSG00000105926.15
19217	-0.460605	0.196002	0.11573	-0.0802717	chr7	24620220	24623663	Success	7.97628	4	0.00308349	0.0182202	clu_7970_NA	MPP6	ENSG00000105926.15
19218	-0.0128925	0.284743	0.263075	-0.0216685	chr7	24620220	24623666	Success	7.97628	4	0.00308349	0.0182202	clu_7970_NA	MPP6	ENSG00000105926.15
19219	-0.135663	0.961934	0.950654	-0.0112798	chr7	24623784	24641716	Success	0.474636	1	0.329905	0.51569	clu_7971_NA	MPP6	ENSG00000105926.15
19220	0.135663	0.0380662	0.049346	0.0112798	chr7	24624156	24641716	Success	0.474636	1	0.329905	0.51569	clu_7971_NA	MPP6	ENSG00000105926.15
19221	0.220372	0.0663485	0.134691	0.0683425	chr7	24650712	24661841	Success	10.615	2	2.45441e-05	0.000417774	clu_7972_NA	MPP6	ENSG00000105926.15
19222	-0.684558	0.877977	0.721081	-0.156896	chr7	24650712	24663590	Success	10.615	2	2.45441e-05	0.000417774	clu_7972_NA	MPP6	ENSG00000105926.15
19223	0.464185	0.0556742	0.144228	0.0885533	chr7	24661883	24663590	Success	10.615	2	2.45441e-05	0.000417774	clu_7972_NA	MPP6	ENSG00000105926.15
19224	0.169786	0.034828	0.0532675	0.0184395	chr7	26190460	26190993	Success	17.829	5	1.11174e-06	3.63732e-05	clu_7973_NA	HNRNPA2B1	ENSG00000122566.21
19225	0.181843	0.00239317	0.00370462	0.00131145	chr7	26190460	26191056	Success	17.829	5	1.11174e-06	3.63732e-05	clu_7973_NA	HNRNPA2B1	ENSG00000122566.21
19226	-0.833664	0.00851956	0.00477703	-0.00374253	chr7	26190460	26192495	Success	17.829	5	1.11174e-06	3.63732e-05	clu_7973_NA	HNRNPA2B1	ENSG00000122566.21
19227	1.42282	0.00260706	0.0139594	0.0113524	chr7	26191128	26191422	Success	17.829	5	1.11174e-06	3.63732e-05	clu_7973_NA	HNRNPA2B1	ENSG00000122566.21
19228	-0.66379	0.0215757	0.0143377	-0.00723794	chr7	26191128	26192495	Success	17.829	5	1.11174e-06	3.63732e-05	clu_7973_NA	HNRNPA2B1	ENSG00000122566.21
19229	-0.276992	0.930077	0.909954	-0.0201229	chr7	26192338	26192495	Success	17.829	5	1.11174e-06	3.63732e-05	clu_7973_NA	HNRNPA2B1	ENSG00000122566.21
19230	-0.0180777	0.54852	0.539919	-0.00860046	chr7	26193373	26193575	Success	0.383293	2	0.681613	0.802446	clu_7974_NA	HNRNPA2B1	ENSG00000122566.21
19231	0.00129135	0.00557958	0.00559951	1.99288e-05	chr7	26193373	26195847	Success	0.383293	2	0.681613	0.802446	clu_7974_NA	HNRNPA2B1	ENSG00000122566.21
19232	0.0167863	0.445901	0.454481	0.00858053	chr7	26193694	26195847	Success	0.383293	2	0.681613	0.802446	clu_7974_NA	HNRNPA2B1	ENSG00000122566.21
19233	-0.0895999	0.185205	0.152955	-0.0322508	chr7	26197732	26197831	Success	8.47556	2	0.000208503	0.00222822	clu_7975_NA	HNRNPA2B1	ENSG00000122566.21
19234	0.181994	0.676925	0.733501	0.0565765	chr7	26197732	26200572	Success	8.47556	2	0.000208503	0.00222822	clu_7975_NA	HNRNPA2B1	ENSG00000122566.21
19235	-0.0923939	0.13787	0.113544	-0.0243257	chr7	26197866	26200572	Success	8.47556	2	0.000208503	0.00222822	clu_7975_NA	HNRNPA2B1	ENSG00000122566.21
19236	0.0358462	0.0444754	0.0500359	0.00556057	chr7	26201561	26202971	Success	1.78203	3	0.312548	0.498019	clu_7976_NA	CBX3	ENSG00000122565.19
19237	-0.0955637	0.916263	0.903882	-0.0123802	chr7	26201826	26202971	Success	1.78203	3	0.312548	0.498019	clu_7976_NA	CBX3	ENSG00000122565.19
19238	0.205603	0.0234143	0.0312153	0.00780103	chr7	26202456	26202971	Success	1.78203	3	0.312548	0.498019	clu_7976_NA	CBX3	ENSG00000122565.19
19239	-0.145885	0.0158477	0.0148663	-0.00098137	chr7	26202609	26202971	Success	1.78203	3	0.312548	0.498019	clu_7976_NA	CBX3	ENSG00000122565.19
19240	0.0111378	0.947275	0.948377	0.00110153	chr7	26206510	26208393	Success	0.0343786	1	0.793155	0.875641	clu_7977_NA	CBX3	ENSG00000122565.19
19241	-0.0111378	0.0527247	0.0516232	-0.00110153	chr7	26206510	26208466	Success	0.0343786	1	0.793155	0.875641	clu_7977_NA	CBX3	ENSG00000122565.19
19242	-0.167373	0.00660611	0.0047357	-0.00187041	chr7	26208555	26209940	Success	0.298061	1	0.440062	0.615379	clu_7978_NA	CBX3	ENSG00000122565.19
19243	0.167373	0.993394	0.995264	0.00187041	chr7	26208555	26211662	Success	0.298061	1	0.440062	0.615379	clu_7978_NA	CBX3	ENSG00000122565.19
19244	-0.425201	0.937231	0.864487	-0.0727441	chr7	27538417	27542967	Success	3.26334	1	0.0106268	0.0469775	clu_7979_NA	HIBADH	ENSG00000106049.9
19245	0.425201	0.0627688	0.135513	0.0727441	chr7	27541755	27542967	Success	3.26334	1	0.0106268	0.0469775	clu_7979_NA	HIBADH	ENSG00000106049.9
19246	0.0184305	0.481679	0.509009	0.0273295	chr7	27800090	27816349	Success	1.38045	2	0.251464	0.432172	clu_7980_NA	TAX1BP1	ENSG00000106052.13
19247	0.0841269	0.0295493	0.0333462	0.00379688	chr7	27800090	27827738	Success	1.38045	2	0.251464	0.432172	clu_7980_NA	TAX1BP1	ENSG00000106052.13
19248	-0.102557	0.488771	0.457645	-0.0311264	chr7	27817038	27827738	Success	1.38045	2	0.251464	0.432172	clu_7980_NA	TAX1BP1	ENSG00000106052.13
19249	-0.01253	0.854969	0.851834	-0.00313509	chr7	27816394	27816890	Success	0.0099141	1	0.888018	0.935601	clu_7981_NA	TAX1BP1	ENSG00000106052.13
19250	0.01253	0.145031	0.148166	0.00313509	chr7	27816520	27816890	Success	0.0099141	1	0.888018	0.935601	clu_7981_NA	TAX1BP1	ENSG00000106052.13
19251	0.0210505	0.169513	0.175522	0.00600961	chr7	29121071	29146341	Success	0.00899318	1	0.893313	0.93932	clu_7982_NA	CPVL	ENSG00000106066.15
19252	-0.0210505	0.830487	0.824478	-0.00600961	chr7	29121071	29146429	Success	0.00899318	1	0.893313	0.93932	clu_7982_NA	CPVL	ENSG00000106066.15
19253	-0.330754	0.379672	0.281146	-0.0985259	chr7	30135298	30146177	Success	1.92483	2	0.145901	0.300498	clu_7983_NA	MTURN	ENSG00000180354.16
19254	0.264099	0.147004	0.197331	0.0503265	chr7	30135298	30157438	Success	1.92483	2	0.145901	0.300498	clu_7983_NA	MTURN	ENSG00000180354.16
19255	0.0666541	0.473324	0.521523	0.0481994	chr7	30146299	30157438	Success	1.92483	2	0.145901	0.300498	clu_7983_NA	MTURN	ENSG00000180354.16
19256	0.268786	0.00631575	0.00792181	0.00160606	chr7	30497235	30497741	Success	5.57634	7	0.132097	0.281433	clu_7984_NA	GGCT	ENSG00000006625.18	AC005154.5 ENSG00000281039.1
19257	-0.0145254	0.429414	0.405728	-0.0236858	chr7	30497235	30498803	Success	5.57634	7	0.132097	0.281433	clu_7984_NA	GGCT	ENSG00000006625.18	AC005154.5 ENSG00000281039.1
19258	-0.72198	0.00928116	0.00432233	-0.00495883	chr7	30497235	30500536	Success	5.57634	7	0.132097	0.281433	clu_7984_NA	GGCT	ENSG00000006625.18	AC005154.5 ENSG00000281039.1
19259	0.0783482	0.00760655	0.00788645	0.000279895	chr7	30497235	30504569	Success	5.57634	7	0.132097	0.281433	clu_7984_NA	GGCT	ENSG00000006625.18	AC005154.5 ENSG00000281039.1
19260	0.209271	0.0104464	0.0123458	0.00189941	chr7	30497896	30498803	Success	5.57634	7	0.132097	0.281433	clu_7984_NA	GGCT	ENSG00000006625.18	AC005154.5 ENSG00000281039.1
19261	0.111292	0.217379	0.232927	0.0155473	chr7	30498938	30500536	Success	5.57634	7	0.132097	0.281433	clu_7984_NA	GGCT	ENSG00000006625.18	AC005154.5 ENSG00000281039.1
19262	-0.0379245	0.0834308	0.0770058	-0.00642502	chr7	30498938	30504569	Success	5.57634	7	0.132097	0.281433	clu_7984_NA	GGCT	ENSG00000006625.18	AC005154.5 ENSG00000281039.1
19263	0.106732	0.236126	0.251863	0.0157369	chr7	30500681	30504569	Success	5.57634	7	0.132097	0.281433	clu_7984_NA	GGCT	ENSG00000006625.18	AC005154.5 ENSG00000281039.1
19264	0.302746	0.952732	0.973635	0.0209028	chr7	32487757	32488625	Success	3.81505	1	0.00574021	0.0296788	clu_7985_NA	LSM5	ENSG00000106355.10
19265	-0.302746	0.0472681	0.0263652	-0.0209028	chr7	32487757	32489253	Success	3.81505	1	0.00574021	0.0296788	clu_7985_NA	LSM5	ENSG00000106355.10
19266	-0.105534	0.860111	0.832736	-0.0273751	chr7	32558628	32558929	Success	0.295083	1	0.442355	0.616984	clu_7986_NA	AVL9	ENSG00000105778.19
19267	0.105534	0.139889	0.167264	0.0273751	chr7	32558628	32559223	Success	0.295083	1	0.442355	0.616984	clu_7986_NA	AVL9	ENSG00000105778.19
19268	-0.0192469	0.782604	0.775983	-0.00662036	chr7	32570154	32573199	Success	0.00843129	1	0.89668	0.940013	clu_7987_NA	AVL9	ENSG00000105778.19
19269	0.0192469	0.217396	0.224017	0.00662036	chr7	32570166	32573199	Success	0.00843129	1	0.89668	0.940013	clu_7987_NA	AVL9	ENSG00000105778.19
19270	-0.188783	0.857709	0.805154	-0.0525549	chr7	32875157	32879435	Success	1.20358	1	0.120781	0.26518	clu_7988_NA	KBTBD2	ENSG00000170852.11
19271	0.188783	0.142291	0.194846	0.0525549	chr7	32875157	32879701	Success	1.20358	1	0.120781	0.26518	clu_7988_NA	KBTBD2	ENSG00000170852.11
19272	-0.216778	0.042132	0.0322293	-0.00990266	chr7	33026915	33029629	Success	1.48533	5	0.704508	0.817909	clu_7989_NA	NT5C3A	ENSG00000122643.21
19273	0.146231	0.390284	0.429213	0.038929	chr7	33026915	33035934	Success	1.48533	5	0.704508	0.817909	clu_7989_NA	NT5C3A	ENSG00000122643.21
19274	-0.0113993	0.350273	0.329034	-0.0212389	chr7	33026915	33062568	Success	1.48533	5	0.704508	0.817909	clu_7989_NA	NT5C3A	ENSG00000122643.21
19275	0.0803865	0.0289139	0.0297717	0.000857756	chr7	33029714	33035934	Success	1.48533	5	0.704508	0.817909	clu_7989_NA	NT5C3A	ENSG00000122643.21
19276	0.0916826	0.0934424	0.0973075	0.00386506	chr7	33035988	33040872	Success	1.48533	5	0.704508	0.817909	clu_7989_NA	NT5C3A	ENSG00000122643.21
19277	-0.0901225	0.0949548	0.0824446	-0.0125102	chr7	33035988	33062568	Success	1.48533	5	0.704508	0.817909	clu_7989_NA	NT5C3A	ENSG00000122643.21
19278	-0.30353	0.204495	0.182597	-0.0218989	chr7	35801270	35831492	Success	5.35452	5	0.0574639	0.159393	clu_7990_NA	SEPTIN7	ENSG00000122545.20
19279	0.716439	0.0181209	0.04487	0.0267491	chr7	35801270	35832798	Success	5.35452	5	0.0574639	0.159393	clu_7990_NA	SEPTIN7	ENSG00000122545.20
19280	0.344926	0.00767226	0.0131025	0.00543021	chr7	35801270	35863552	Success	5.35452	5	0.0574639	0.159393	clu_7990_NA	SEPTIN7	ENSG00000122545.20
19281	-0.254138	0.20287	0.190317	-0.012553	chr7	35831496	35832798	Success	5.35452	5	0.0574639	0.159393	clu_7990_NA	SEPTIN7	ENSG00000122545.20
19282	-0.319585	0.00961063	0.00844478	-0.00116585	chr7	35831496	35832804	Success	5.35452	5	0.0574639	0.159393	clu_7990_NA	SEPTIN7	ENSG00000122545.20
19283	-0.184112	0.55723	0.560669	0.00343852	chr7	35832900	35863552	Success	5.35452	5	0.0574639	0.159393	clu_7990_NA	SEPTIN7	ENSG00000122545.20
19284	0.161319	0.471264	0.515707	0.0444432	chr7	36415884	36417080	Success	4.51294	2	0.0109661	0.0480709	clu_7991_NA	ANLN	ENSG00000011426.11
19285	-0.199799	0.133649	0.101923	-0.0317258	chr7	36415884	36419244	Success	4.51294	2	0.0109661	0.0480709	clu_7991_NA	ANLN	ENSG00000011426.11
19286	0.0384801	0.395087	0.38237	-0.0127174	chr7	36417190	36419244	Success	4.51294	2	0.0109661	0.0480709	clu_7991_NA	ANLN	ENSG00000011426.11
19287	-0.121651	0.130316	0.105131	-0.0251851	chr7	36419467	36420169	Success	1.29899	1	0.107	0.243565	clu_7992_NA	ANLN	ENSG00000011426.11
19288	0.121651	0.869684	0.894869	0.0251851	chr7	36419479	36420169	Success	1.29899	1	0.107	0.243565	clu_7992_NA	ANLN	ENSG00000011426.11
19289	0.711635	0.919822	0.979431	0.0596096	chr7	36420314	36420597	Success	5.64758	1	0.000777091	0.00618209	clu_7993_NA	ANLN	ENSG00000011426.11
19290	-0.711635	0.0801784	0.0205688	-0.0596096	chr7	36420314	36420612	Success	5.64758	1	0.000777091	0.00618209	clu_7993_NA	ANLN	ENSG00000011426.11
19291	0.103286	0.106047	0.127283	0.0212359	chr7	36427028	36428307	Success	0.429495	1	0.354021	0.53811	clu_7994_NA	ANLN	ENSG00000011426.11
19292	-0.103286	0.893953	0.872717	-0.0212359	chr7	36427028	36439204	Success	0.429495	1	0.354021	0.53811	clu_7994_NA	ANLN	ENSG00000011426.11
19293	0.0448231	0.892053	0.900387	0.00833391	chr7	38178420	38207447	Success	0.0598215	1	0.729422	0.833998	clu_7995_NA	STARD3NL	ENSG00000010270.13
19294	-0.0448231	0.107947	0.0996127	-0.00833391	chr7	38179145	38207447	Success	0.0598215	1	0.729422	0.833998	clu_7995_NA	STARD3NL	ENSG00000010270.13
19295	-0.0362516	0.429379	0.42208	-0.00729822	chr7	38215105	38217025	Success	0.0659182	2	0.936207	0.963732	clu_7996_NA	STARD3NL	ENSG00000010270.13
19296	0.0469821	0.0416891	0.0445375	0.00284834	chr7	38215105	38217188	Success	0.0659182	2	0.936207	0.963732	clu_7996_NA	STARD3NL	ENSG00000010270.13
19297	-0.0107305	0.528932	0.533382	0.00444988	chr7	38217078	38217188	Success	0.0659182	2	0.936207	0.963732	clu_7996_NA	STARD3NL	ENSG00000010270.13
19298	0.115804	0.217172	0.259107	0.041935	chr7	40088331	40092785	Success	0.557195	1	0.29113	0.475857	clu_7997_NA	CDK13	ENSG00000065883.16
19299	-0.115804	0.782828	0.740893	-0.041935	chr7	40088331	40092965	Success	0.557195	1	0.29113	0.475857	clu_7997_NA	CDK13	ENSG00000065883.16
19300	0.137028	0.957759	0.967556	0.00979719	chr7	40133259	40134229	Success	0.502876	1	0.315922	0.501194	clu_7998_NA	MPLKIP	ENSG00000168303.9
19301	-0.137028	0.0422415	0.0324443	-0.00979719	chr7	40133259	40134437	Success	0.502876	1	0.315922	0.501194	clu_7998_NA	MPLKIP	ENSG00000168303.9
19302	0.156119	0.601957	0.615758	0.0138011	chr7	42924797	42926536	Success	4.55951	4	0.0581926	0.160856	clu_7999_NA	AC010132.3	ENSG00000256646.7	PSMA2 ENSG00000106588.11
19303	-0.314947	0.00600814	0.0038371	-0.00217104	chr7	42924797	42932118	Success	4.55951	4	0.0581926	0.160856	clu_7999_NA	AC010132.3	ENSG00000256646.7	PSMA2 ENSG00000106588.11
19304	0.351786	0.00806568	0.0100337	0.00196806	chr7	42927459	42931096	Success	4.55951	4	0.0581926	0.160856	clu_7999_NA	AC010132.3	ENSG00000256646.7	PSMA2 ENSG00000106588.11
19305	0.101789	0.378826	0.367019	-0.0118066	chr7	42927459	42932118	Success	4.55951	4	0.0581926	0.160856	clu_7999_NA	AC010132.3	ENSG00000256646.7	PSMA2 ENSG00000106588.11
19306	-0.294747	0.00514326	0.00335177	-0.00179149	chr7	42931155	42932118	Success	4.55951	4	0.0581926	0.160856	clu_7999_NA	AC010132.3	ENSG00000256646.7	PSMA2 ENSG00000106588.11
19307	-0.349908	0.984989	0.970231	-0.0147586	chr7	42935136	42937322	Success	2.55588	1	0.0237643	0.0849576	clu_8000_NA	MRPL32	ENSG00000106591.4
19308	0.349908	0.0150106	0.0297692	0.0147586	chr7	42937241	42937322	Success	2.55588	1	0.0237643	0.0849576	clu_8000_NA	MRPL32	ENSG00000106591.4
19309	-0.275206	0.626855	0.492084	-0.134771	chr7	43249479	43258535	Success	1.59017	1	0.0745292	0.18954	clu_8001_NA	HECW1	ENSG00000002746.15
19310	0.275206	0.373145	0.507916	0.134771	chr7	43249479	43311763	Success	1.59017	1	0.0745292	0.18954	clu_8001_NA	HECW1	ENSG00000002746.15
19311	-0.170642	0.417861	0.33786	-0.0800009	chr7	43631782	43639449	Success	1.11246	1	0.1358	0.286306	clu_8002_NA	COA1	ENSG00000106603.18
19312	0.170642	0.582139	0.66214	0.0800009	chr7	43633408	43639449	Success	1.11246	1	0.1358	0.286306	clu_8002_NA	COA1	ENSG00000106603.18
19313	-0.189314	0.0585287	0.0505586	-0.00797008	chr7	43648652	43650493	Success	4.52302	6	0.171005	0.333447	clu_8003_NA	COA1	ENSG00000106603.18
19314	0.115525	0.175203	0.205285	0.030082	chr7	43648652	43650612	Success	4.52302	6	0.171005	0.333447	clu_8003_NA	COA1	ENSG00000106603.18
19315	-0.0857669	0.0383042	0.036698	-0.00160619	chr7	43648652	43665658	Success	4.52302	6	0.171005	0.333447	clu_8003_NA	COA1	ENSG00000106603.18
19316	-0.17891	0.434967	0.379666	-0.0553018	chr7	43648652	43729429	Success	4.52302	6	0.171005	0.333447	clu_8003_NA	COA1	ENSG00000106603.18
19317	0.164239	0.0267002	0.0328463	0.00614613	chr7	43650712	43665658	Success	4.52302	6	0.171005	0.333447	clu_8003_NA	COA1	ENSG00000106603.18
19318	-0.00916692	0.177491	0.183586	0.00609494	chr7	43650712	43729429	Success	4.52302	6	0.171005	0.333447	clu_8003_NA	COA1	ENSG00000106603.18
19319	0.183394	0.0888055	0.11136	0.022555	chr7	43665722	43729429	Success	4.52302	6	0.171005	0.333447	clu_8003_NA	COA1	ENSG00000106603.18
19320	0.0141315	0.898295	0.900848	0.00255323	chr7	43758734	43771138	Success	0.00402801	1	0.928482	0.958041	clu_8004_NA	BLVRA	ENSG00000106605.11
19321	-0.0141315	0.101705	0.0991517	-0.00255323	chr7	43760110	43771138	Success	0.00402801	1	0.928482	0.958041	clu_8004_NA	BLVRA	ENSG00000106605.11
19322	-0.143447	0.360836	0.385502	0.0246663	chr7	43938494	43942826	Success	4.31874	3	0.0345201	0.111074	clu_8005_NA	UBE2D4	ENSG00000078967.13
19323	0.826878	0.0281342	0.0793155	0.0511813	chr7	43938494	43948632	Success	4.31874	3	0.0345201	0.111074	clu_8005_NA	UBE2D4	ENSG00000078967.13
19324	-0.341082	0.116165	0.10185	-0.0143151	chr7	43943031	43947159	Success	4.31874	3	0.0345201	0.111074	clu_8005_NA	UBE2D4	ENSG00000078967.13
19325	-0.34235	0.494865	0.433333	-0.0615325	chr7	43943031	43948632	Success	4.31874	3	0.0345201	0.111074	clu_8005_NA	UBE2D4	ENSG00000078967.13
19326	0.0247232	0.333119	0.344193	0.0110737	chr7	44058280	44058429	Success	0.0585283	1	0.732249	0.835675	clu_8006_NA	DBNL	ENSG00000136279.20
19327	-0.0247232	0.666881	0.655807	-0.0110737	chr7	44058280	44058432	Success	0.0585283	1	0.732249	0.835675	clu_8006_NA	DBNL	ENSG00000136279.20
19328	-3.56972	0.0182908	0.0317624	0.0134716	chr7	44115354	44115766	Success	15.9061	2	1.23619e-07	6.24589e-06	clu_8007_NA	POLD2	ENSG00000106628.10
19329	-4.15963	0.981709	0.945084	-0.0366247	chr7	44115396	44115766	Success	15.9061	2	1.23619e-07	6.24589e-06	clu_8007_NA	POLD2	ENSG00000106628.10
19330	7.72935	1.65124e-07	0.0231533	0.0231531	chr7	44115396	44115869	Success	15.9061	2	1.23619e-07	6.24589e-06	clu_8007_NA	POLD2	ENSG00000106628.10
19331	0.0390686	0.0127752	0.0164235	0.00364833	chr7	44116206	44116430	Success	2.2786	2	0.102428	0.235627	clu_8008_NA	POLD2	ENSG00000106628.10
19332	0.189598	0.0245338	0.0366639	0.01213	chr7	44116209	44116430	Success	2.2786	2	0.102428	0.235627	clu_8008_NA	POLD2	ENSG00000106628.10
19333	-0.228666	0.962691	0.946913	-0.0157784	chr7	44116272	44116430	Success	2.2786	2	0.102428	0.235627	clu_8008_NA	POLD2	ENSG00000106628.10
19334	-0.0270559	0.896574	0.891448	-0.00512649	chr7	44122109	44123511	Success	0.0236642	1	0.827779	0.899682	clu_8009_NA	POLD2	ENSG00000106628.10
19335	0.0270559	0.103426	0.108552	0.00512649	chr7	44122282	44123511	Success	0.0236642	1	0.827779	0.899682	clu_8009_NA	POLD2	ENSG00000106628.10
19336	-0.177792	0.459001	0.483867	0.0248657	chr7	44208198	44211023	Success	8.29289	4	0.00232592	0.0147481	clu_8010_NA	YKT6	ENSG00000106636.8
19337	0.764926	0.0128324	0.0347247	0.0218922	chr7	44208198	44212247	Success	8.29289	4	0.00232592	0.0147481	clu_8010_NA	YKT6	ENSG00000106636.8
19338	-0.147721	0.0244433	0.026554	0.00211078	chr7	44211124	44211554	Success	8.29289	4	0.00232592	0.0147481	clu_8010_NA	YKT6	ENSG00000106636.8
19339	-0.344373	0.482654	0.430727	-0.0519263	chr7	44211124	44212247	Success	8.29289	4	0.00232592	0.0147481	clu_8010_NA	YKT6	ENSG00000106636.8
19340	-0.0950412	0.0210695	0.0241271	0.00305756	chr7	44211604	44212247	Success	8.29289	4	0.00232592	0.0147481	clu_8010_NA	YKT6	ENSG00000106636.8
19341	-0.0638433	0.0610573	0.0541345	-0.00692278	chr7	44485284	44485531	Success	0.0885976	1	0.673795	0.796521	clu_8011_NA	NUDCD3	ENSG00000015676.18
19342	0.0638433	0.938943	0.945865	0.00692278	chr7	44485284	44490409	Success	0.0885976	1	0.673795	0.796521	clu_8011_NA	NUDCD3	ENSG00000015676.18
19343	-2.11228	0.582247	0.576002	-0.00624521	chr7	44570877	44571492	Success	13.4995	3	5.89022e-06	0.000139945	clu_8012_NA	DDX56	ENSG00000136271.10
19344	6.33684	2.32171e-06	0.0107283	0.010726	chr7	44570877	44572574	Success	13.4995	3	5.89022e-06	0.000139945	clu_8012_NA	DDX56	ENSG00000136271.10
19345	-2.11228	0.0123856	0.0122528	-0.000132849	chr7	44572437	44572563	Success	13.4995	3	5.89022e-06	0.000139945	clu_8012_NA	DDX56	ENSG00000136271.10
19346	-2.11228	0.405365	0.401017	-0.00434796	chr7	44572437	44572574	Success	13.4995	3	5.89022e-06	0.000139945	clu_8012_NA	DDX56	ENSG00000136271.10
19347	-0.208279	0.469072	0.438208	-0.030864	chr7	44579628	44581093	Success	1.89623	2	0.150133	0.306058	clu_8013_NA	TMED4	ENSG00000158604.15
19348	0.303004	0.012039	0.0187533	0.00671431	chr7	44579628	44581449	Success	1.89623	2	0.150133	0.306058	clu_8013_NA	TMED4	ENSG00000158604.15
19349	-0.0947255	0.518889	0.543039	0.0241497	chr7	44581239	44581449	Success	1.89623	2	0.150133	0.306058	clu_8013_NA	TMED4	ENSG00000158604.15
19350	-0.203257	0.0823022	0.0593858	-0.0229165	chr7	44606653	44618824	Success	0.906579	2	0.403904	0.582097	clu_8014_NA	OGDH	ENSG00000105953.15
19351	0.166762	0.776208	0.810861	0.0346527	chr7	44606653	44624317	Success	0.906579	2	0.403904	0.582097	clu_8014_NA	OGDH	ENSG00000105953.15
19352	0.0364952	0.14149	0.129753	-0.0117363	chr7	44618934	44624317	Success	0.906579	2	0.403904	0.582097	clu_8014_NA	OGDH	ENSG00000105953.15
19353	-0.00690346	0.184754	0.182683	-0.00207055	chr7	44645518	44647444	Success	0.00364538	1	0.931955	0.960345	clu_8015_NA	OGDH	ENSG00000105953.15
19354	0.00690346	0.815246	0.817317	0.00207055	chr7	44645518	44647657	Success	0.00364538	1	0.931955	0.960345	clu_8015_NA	OGDH	ENSG00000105953.15
19355	0.220136	0.188882	0.265608	0.0767262	chr7	44647534	44666736	Success	2.05447	1	0.0426571	0.129283	clu_8016_NA	OGDH	ENSG00000105953.15
19356	-0.220136	0.811118	0.734392	-0.0767262	chr7	44647759	44666736	Success	2.05447	1	0.0426571	0.129283	clu_8016_NA	OGDH	ENSG00000105953.15
19357	-0.0820609	0.0244625	0.0307256	0.00626313	chr7	44796793	44798748	Success	11.337	3	4.72226e-05	0.000689173	clu_8017_NA	PPIA	ENSG00000196262.14
19358	-0.334149	0.95135	0.928667	-0.0226831	chr7	44796793	44799247	Success	11.337	3	4.72226e-05	0.000689173	clu_8017_NA	PPIA	ENSG00000196262.14
19359	0.208202	0.0118996	0.0199799	0.00808025	chr7	44798814	44799247	Success	11.337	3	4.72226e-05	0.000689173	clu_8017_NA	PPIA	ENSG00000196262.14
19360	0.208008	0.0122875	0.0206272	0.00833967	chr7	44798904	44799247	Success	11.337	3	4.72226e-05	0.000689173	clu_8017_NA	PPIA	ENSG00000196262.14
19361	-0.0360807	0.514135	0.501871	-0.012264	chr7	44799480	44799702	Success	2.86443	2	0.0570158	0.158504	clu_8018_NA	PPIA	ENSG00000196262.14
19362	0.0231308	0.00191498	0.00198333	6.83476e-05	chr7	44799480	44801287	Success	2.86443	2	0.0570158	0.158504	clu_8018_NA	PPIA	ENSG00000196262.14
19363	0.0129499	0.48395	0.496146	0.0121956	chr7	44799874	44801287	Success	2.86443	2	0.0570158	0.158504	clu_8018_NA	PPIA	ENSG00000196262.14
19364	-0.960881	0.00678546	0.00659677	-0.000188688	chr7	44830163	44835529	Success	55.5321	9	8.92669e-20	1.01803e-16	clu_8019_NA	H2AZ2	ENSG00000105968.18
19365	3.80798	8.14368e-05	0.00932526	0.00924383	chr7	44830163	44835643	Success	55.5321	9	8.92669e-20	1.01803e-16	clu_8019_NA	H2AZ2	ENSG00000105968.18
19366	-0.981309	0.277172	0.264016	-0.0131562	chr7	44834562	44835529	Success	55.5321	9	8.92669e-20	1.01803e-16	clu_8019_NA	H2AZ2	ENSG00000105968.18
19367	4.02142	0.000270281	0.0383138	0.0380435	chr7	44834562	44835643	Success	55.5321	9	8.92669e-20	1.01803e-16	clu_8019_NA	H2AZ2	ENSG00000105968.18
19368	-0.980823	0.00893599	0.00851597	-0.000420021	chr7	44834562	44840899	Success	55.5321	9	8.92669e-20	1.01803e-16	clu_8019_NA	H2AZ2	ENSG00000105968.18
19369	-0.981317	0.325348	0.309903	-0.0154453	chr7	44835658	44840899	Success	55.5321	9	8.92669e-20	1.01803e-16	clu_8019_NA	H2AZ2	ENSG00000105968.18
19370	-0.981286	0.0091565	0.00872208	-0.000434421	chr7	44835658	44843277	Success	55.5321	9	8.92669e-20	1.01803e-16	clu_8019_NA	H2AZ2	ENSG00000105968.18
19371	-0.981217	0.281133	0.267813	-0.0133195	chr7	44841012	44843277	Success	55.5321	9	8.92669e-20	1.01803e-16	clu_8019_NA	H2AZ2	ENSG00000105968.18
19372	-0.981275	0.00661702	0.00630315	-0.000313867	chr7	44841012	44847969	Success	55.5321	9	8.92669e-20	1.01803e-16	clu_8019_NA	H2AZ2	ENSG00000105968.18
19373	-0.981291	0.0845	0.0804906	-0.0040094	chr7	44843354	44847969	Success	55.5321	9	8.92669e-20	1.01803e-16	clu_8019_NA	H2AZ2	ENSG00000105968.18
19374	-0.320219	0.0702928	0.0383227	-0.0319701	chr7	44984426	44985882	Success	0.904803	1	0.178555	0.343637	clu_8020_NA	SNHG15	ENSG00000232956.9
19375	0.320219	0.929707	0.961677	0.0319701	chr7	44984426	44986021	Success	0.904803	1	0.178555	0.343637	clu_8020_NA	SNHG15	ENSG00000232956.9
19376	-0.0419052	0.96844	0.965775	-0.00266462	chr7	45101614	45101825	Success	0.0324325	1	0.798966	0.88015	clu_8021_NA	TBRG4	ENSG00000136270.14
19377	0.0419052	0.0315599	0.0342245	0.00266462	chr7	45101614	45101853	Success	0.0324325	1	0.798966	0.88015	clu_8021_NA	TBRG4	ENSG00000136270.14
19378	-0.321255	0.286363	0.276757	-0.00960568	chr7	45103443	45104099	Success	12.4718	5	0.000142865	0.00166739	clu_8022_NA	TBRG4	ENSG00000136270.14
19379	0.510539	0.00719926	0.015985	0.00878577	chr7	45103443	45104538	Success	12.4718	5	0.000142865	0.00166739	clu_8022_NA	TBRG4	ENSG00000136270.14
19380	0.771191	0.0123181	0.0354951	0.023177	chr7	45103443	45105441	Success	12.4718	5	0.000142865	0.00166739	clu_8022_NA	TBRG4	ENSG00000136270.14
19381	-0.319919	0.358283	0.346727	-0.0115555	chr7	45104256	45104538	Success	12.4718	5	0.000142865	0.00166739	clu_8022_NA	TBRG4	ENSG00000136270.14
19382	-0.319805	0.32793	0.31739	-0.0105402	chr7	45104709	45105441	Success	12.4718	5	0.000142865	0.00166739	clu_8022_NA	TBRG4	ENSG00000136270.14
19383	-0.320751	0.00790765	0.00764624	-0.000261403	chr7	45104746	45105441	Success	12.4718	5	0.000142865	0.00166739	clu_8022_NA	TBRG4	ENSG00000136270.14
19384	0.098615	0.0456515	0.0569028	0.0112513	chr7	45109243	45111643	Success	1.43734	2	0.237559	0.41625	clu_8023_NA	TBRG4	ENSG00000136270.14
19385	-0.155601	0.864533	0.835711	-0.0288226	chr7	45109287	45111643	Success	1.43734	2	0.237559	0.41625	clu_8023_NA	TBRG4	ENSG00000136270.14
19386	0.0569861	0.0898151	0.107386	0.0175712	chr7	45109287	45111664	Success	1.43734	2	0.237559	0.41625	clu_8023_NA	TBRG4	ENSG00000136270.14
19387	0.0574301	0.210189	0.229891	0.0197021	chr7	45726236	45728178	Success	0.0673405	1	0.713627	0.82384	clu_8024_NA	SEPTIN7P2	ENSG00000214765.8
19388	-0.0574301	0.789811	0.770109	-0.0197021	chr7	45726861	45728178	Success	0.0673405	1	0.713627	0.82384	clu_8024_NA	SEPTIN7P2	ENSG00000214765.8
19389	0.138648	0.219786	0.270988	0.0512015	chr7	47305003	47327981	Success	0.224089	1	0.503202	0.667618	clu_8025_NA	TNS3	ENSG00000136205.17
19390	-0.138648	0.780214	0.729012	-0.0512015	chr7	47305003	47344755	Success	0.224089	1	0.503202	0.667618	clu_8025_NA	TNS3	ENSG00000136205.17
19391	-0.270288	0.127506	0.0784372	-0.0490683	chr7	47978816	47979410	Success	1.40467	1	0.0937167	0.222595	clu_8026_NA	HUS1	ENSG00000136273.13
19392	0.270288	0.872494	0.921563	0.0490683	chr7	47978816	47979468	Success	1.40467	1	0.0937167	0.222595	clu_8026_NA	HUS1	ENSG00000136273.13
19393	-0.253917	0.297449	0.197801	-0.0996475	chr7	48094827	48099670	Success	9.48157	2	7.62443e-05	0.00101274	clu_8027_NA	UPP1	ENSG00000183696.14
19394	0.506472	0.441943	0.62866	0.186717	chr7	48094827	48106873	Success	9.48157	2	7.62443e-05	0.00101274	clu_8027_NA	UPP1	ENSG00000183696.14
19395	-0.252555	0.260609	0.173539	-0.0870696	chr7	48103411	48106873	Success	9.48157	2	7.62443e-05	0.00101274	clu_8027_NA	UPP1	ENSG00000183696.14
19396	-0.0247867	0.370918	0.360996	-0.00992133	chr7	50447297	50447968	Success	0.086221	2	0.917392	0.952131	clu_8028_NA	FIGNL1	ENSG00000132436.11
19397	0.0421902	0.368918	0.383921	0.0150038	chr7	50447297	50448181	Success	0.086221	2	0.917392	0.952131	clu_8028_NA	FIGNL1	ENSG00000132436.11
19398	-0.0174035	0.260165	0.255082	-0.00508252	chr7	50448055	50448181	Success	0.086221	2	0.917392	0.952131	clu_8028_NA	FIGNL1	ENSG00000132436.11
19399	0.638102	0.160386	0.286596	0.12621	chr7	50448289	50449118	Success	4.67328	3	0.025021	0.0883427	clu_8029_NA	FIGNL1	ENSG00000132436.11
19400	-0.774324	0.194929	0.0848339	-0.110095	chr7	50448289	50449563	Success	4.67328	3	0.025021	0.0883427	clu_8029_NA	FIGNL1	ENSG00000132436.11
19401	0.208321	0.219171	0.25482	0.0356495	chr7	50448289	50450301	Success	4.67328	3	0.025021	0.0883427	clu_8029_NA	FIGNL1	ENSG00000132436.11
19402	-0.0720986	0.425514	0.37375	-0.0517646	chr7	50449723	50450301	Success	4.67328	3	0.025021	0.0883427	clu_8029_NA	FIGNL1	ENSG00000132436.11
19403	-0.165097	0.139065	0.114111	-0.0249539	chr7	50703908	50705140	Success	2.43952	5	0.430821	0.606258	clu_8030_NA	GRB10	ENSG00000106070.19
19404	0.279251	0.196045	0.250868	0.0548223	chr7	50703908	50710875	Success	2.43952	5	0.430821	0.606258	clu_8030_NA	GRB10	ENSG00000106070.19
19405	0.0512459	0.202463	0.206258	0.00379568	chr7	50703908	50732272	Success	2.43952	5	0.430821	0.606258	clu_8030_NA	GRB10	ENSG00000106070.19
19406	-0.479632	0.182603	0.1094	-0.073203	chr7	50703908	50755887	Success	2.43952	5	0.430821	0.606258	clu_8030_NA	GRB10	ENSG00000106070.19
19407	0.116149	0.116305	0.126431	0.0101255	chr7	50727890	50732272	Success	2.43952	5	0.430821	0.606258	clu_8030_NA	GRB10	ENSG00000106070.19
19408	0.198083	0.163519	0.192933	0.0294135	chr7	50732368	50755887	Success	2.43952	5	0.430821	0.606258	clu_8030_NA	GRB10	ENSG00000106070.19
19409	-0.00189549	0.375218	0.385227	0.0100094	chr7	51043692	51083058	Success	3.81568	2	0.0220227	0.0802774	clu_8032_NA	COBL	ENSG00000106078.19
19410	-0.454089	0.411658	0.268897	-0.142762	chr7	51043692	51085166	Success	3.81568	2	0.0220227	0.0802774	clu_8032_NA	COBL	ENSG00000106078.19
19411	0.455984	0.213124	0.345877	0.132752	chr7	51083228	51085166	Success	3.81568	2	0.0220227	0.0802774	clu_8032_NA	COBL	ENSG00000106078.19
19412	0.46162	0.164984	0.332176	0.167192	chr7	51136331	51172456	Success	3.21252	1	0.0112523	0.0488721	clu_8033_NA	COBL	ENSG00000106078.19
19413	-0.46162	0.835016	0.667824	-0.167192	chr7	51136331	51184102	Success	3.21252	1	0.0112523	0.0488721	clu_8033_NA	COBL	ENSG00000106078.19
19414	-0.02576	0.016195	0.0177724	0.00157739	chr7	54757594	54759038	Success	2.26007	3	0.210501	0.382874	clu_8034_NA	SEC61G	ENSG00000132432.14
19415	-0.156335	0.824102	0.793666	-0.0304355	chr7	54757594	54759158	Success	2.26007	3	0.210501	0.382874	clu_8034_NA	SEC61G	ENSG00000132432.14
19416	0.041352	0.150429	0.17654	0.0261109	chr7	54757594	54759162	Success	2.26007	3	0.210501	0.382874	clu_8034_NA	SEC61G	ENSG00000132432.14
19417	0.140743	0.00927434	0.0120215	0.00274718	chr7	54757719	54759158	Success	2.26007	3	0.210501	0.382874	clu_8034_NA	SEC61G	ENSG00000132432.14
19418	-0.146958	0.522217	0.506086	-0.0161305	chr7	55978265	55978350	Success	0.601425	2	0.54803	0.702122	clu_8035_NA	NIPSNAP2	ENSG00000146729.10
19419	0.237653	0.0102642	0.0146128	0.0043486	chr7	55978265	55981473	Success	0.601425	2	0.54803	0.702122	clu_8035_NA	NIPSNAP2	ENSG00000146729.10
19420	-0.0906943	0.467519	0.479301	0.0117819	chr7	55978395	55981473	Success	0.601425	2	0.54803	0.702122	clu_8035_NA	NIPSNAP2	ENSG00000146729.10
19421	-0.105003	0.61881	0.57473	-0.0440808	chr7	55981567	55982210	Success	2.48519	2	0.08331	0.205203	clu_8036_NA	NIPSNAP2	ENSG00000146729.10
19422	0.0243852	0.0159668	0.0168778	0.000911019	chr7	55981567	55983728	Success	2.48519	2	0.08331	0.205203	clu_8036_NA	NIPSNAP2	ENSG00000146729.10
19423	0.0806176	0.365223	0.408393	0.0431698	chr7	55982280	55983728	Success	2.48519	2	0.08331	0.205203	clu_8036_NA	NIPSNAP2	ENSG00000146729.10
19424	0.263986	0.352158	0.403182	0.0510236	chr7	56011869	56015023	Success	1.26175	2	0.283158	0.468196	clu_8037_NA	PSPH	ENSG00000146733.14
19425	-0.345852	0.0644264	0.0400846	-0.0243418	chr7	56011869	56021073	Success	1.26175	2	0.283158	0.468196	clu_8037_NA	PSPH	ENSG00000146733.14
19426	0.081866	0.583415	0.556733	-0.0266819	chr7	56019734	56021073	Success	1.26175	2	0.283158	0.468196	clu_8037_NA	PSPH	ENSG00000146733.14
19427	-0.237448	0.526558	0.408888	-0.11767	chr7	56021231	56031929	Success	3.47096	1	0.0084199	0.0396878	clu_8038_NA	PSPH	ENSG00000146733.14	NUPR2 ENSG00000185290.4
19428	0.237448	0.473442	0.591112	0.11767	chr7	56021231	56116015	Success	3.47096	1	0.0084199	0.0396878	clu_8038_NA	PSPH	ENSG00000146733.14	NUPR2 ENSG00000185290.4
19429	-0.052292	0.127436	0.116253	-0.0111834	chr7	56032054	56033381	Success	0.0377298	1	0.783548	0.869483	clu_8039_NA	PSPH	ENSG00000146733.14
19430	0.052292	0.872564	0.883747	0.0111834	chr7	56032054	56033961	Success	0.0377298	1	0.783548	0.869483	clu_8039_NA	PSPH	ENSG00000146733.14
19431	0.0787699	0.550564	0.549839	-0.000724664	chr7	56052485	56054369	Success	1.5439	2	0.213547	0.386214	clu_8040_NA	CCT6A	ENSG00000146731.11
19432	-0.165909	0.0109088	0.00852983	-0.00237893	chr7	56052485	56055624	Success	1.5439	2	0.213547	0.386214	clu_8040_NA	CCT6A	ENSG00000146731.11
19433	0.0871394	0.438528	0.441631	0.00310359	chr7	56054503	56055624	Success	1.5439	2	0.213547	0.386214	clu_8040_NA	CCT6A	ENSG00000146731.11
19434	-0.00228333	0.972297	0.972174	-0.000123272	chr7	56068638	56072997	Success	0.000216048	1	0.983416	0.989929	clu_8041_NA	SUMF2	ENSG00000129103.18
19435	0.00228333	0.0277031	0.0278264	0.000123272	chr7	56068647	56072997	Success	0.000216048	1	0.983416	0.989929	clu_8041_NA	SUMF2	ENSG00000129103.18
19436	-0.239325	0.287433	0.29459	0.00715752	chr7	56073111	56074174	Success	11.5069	5	0.000335513	0.00320435	clu_8042_NA	SUMF2	ENSG00000129103.18
19437	0.222656	0.0226284	0.0368106	0.0141821	chr7	56073111	56074586	Success	11.5069	5	0.000335513	0.00320435	clu_8042_NA	SUMF2	ENSG00000129103.18
19438	0.373442	0.00395749	0.00748555	0.00352806	chr7	56073111	56076834	Success	11.5069	5	0.000335513	0.00320435	clu_8042_NA	SUMF2	ENSG00000129103.18
19439	-0.261423	0.267358	0.268027	0.000669074	chr7	56074218	56074586	Success	11.5069	5	0.000335513	0.00320435	clu_8042_NA	SUMF2	ENSG00000129103.18
19440	0.260001	0.0142265	0.0240234	0.0097969	chr7	56074218	56076834	Success	11.5069	5	0.000335513	0.00320435	clu_8042_NA	SUMF2	ENSG00000129103.18
19441	-0.355351	0.404397	0.369063	-0.0353337	chr7	56074736	56076834	Success	11.5069	5	0.000335513	0.00320435	clu_8042_NA	SUMF2	ENSG00000129103.18
19442	-0.156043	0.535147	0.550806	0.0156584	chr7	56078186	56078364	Success	5.99888	4	0.017368	0.0678861	clu_8043_NA	SUMF2	ENSG00000129103.18
19443	0.865506	0.00414383	0.0118462	0.00770241	chr7	56078186	56079528	Success	5.99888	4	0.017368	0.0678861	clu_8043_NA	SUMF2	ENSG00000129103.18
19444	-0.236853	0.0119375	0.0113329	-0.000604546	chr7	56078508	56078922	Success	5.99888	4	0.017368	0.0678861	clu_8043_NA	SUMF2	ENSG00000129103.18
19445	-0.236959	0.436277	0.414139	-0.0221378	chr7	56078508	56079528	Success	5.99888	4	0.017368	0.0678861	clu_8043_NA	SUMF2	ENSG00000129103.18
19446	-0.235651	0.0124941	0.0118756	-0.00061846	chr7	56079039	56079528	Success	5.99888	4	0.017368	0.0678861	clu_8043_NA	SUMF2	ENSG00000129103.18
19447	0.116106	0.457744	0.475448	0.0177043	chr7	56103011	56104226	Success	4.48838	2	0.0112388	0.0488669	clu_8044_NA	CHCHD2	ENSG00000106153.13
19448	-0.161947	0.00253536	0.00199418	-0.000541184	chr7	56103011	56106364	Success	4.48838	2	0.0112388	0.0488669	clu_8044_NA	CHCHD2	ENSG00000106153.13
19449	0.045841	0.539721	0.522558	-0.0171631	chr7	56104475	56106364	Success	4.48838	2	0.0112388	0.0488669	clu_8044_NA	CHCHD2	ENSG00000106153.13
19450	-0.0905514	0.272234	0.231017	-0.0412172	chr7	65760556	65761646	Success	2.83543	2	0.0586931	0.162183	clu_8048_NA	CCT6P1	ENSG00000228409.6
19451	0.383763	0.394659	0.538164	0.143506	chr7	65760556	65762947	Success	2.83543	2	0.0586931	0.162183	clu_8048_NA	CCT6P1	ENSG00000228409.6
19452	-0.293211	0.333107	0.230819	-0.102288	chr7	65761748	65762947	Success	2.83543	2	0.0586931	0.162183	clu_8048_NA	CCT6P1	ENSG00000228409.6
19453	0.158371	0.40457	0.401576	-0.00299342	chr7	65967907	65970282	Success	1.00069	2	0.367627	0.549707	clu_8049_NA	GUSB	ENSG00000169919.17
19454	-0.364833	0.0479158	0.0281857	-0.0197301	chr7	65967907	65974295	Success	1.00069	2	0.367627	0.549707	clu_8049_NA	GUSB	ENSG00000169919.17
19455	0.206462	0.547515	0.570238	0.0227235	chr7	65970366	65974295	Success	1.00069	2	0.367627	0.549707	clu_8049_NA	GUSB	ENSG00000169919.17
19456	-0.0794886	0.258467	0.233117	-0.0253499	chr7	65974704	65974919	Success	1.61872	2	0.198153	0.368472	clu_8050_NA	GUSB	ENSG00000169919.17
19457	0.208122	0.378559	0.455208	0.0766494	chr7	65974704	65976015	Success	1.61872	2	0.198153	0.368472	clu_8050_NA	GUSB	ENSG00000169919.17
19458	-0.128633	0.362974	0.311674	-0.0512994	chr7	65975071	65976015	Success	1.61872	2	0.198153	0.368472	clu_8050_NA	GUSB	ENSG00000169919.17
19459	-0.11496	0.384019	0.3846	0.000581296	chr7	66076093	66081803	Success	4.69899	2	0.00910444	0.0421779	clu_8051_NA	ASL	ENSG00000126522.17
19460	0.381033	0.108489	0.178423	0.0699337	chr7	66076093	66082368	Success	4.69899	2	0.00910444	0.0421779	clu_8051_NA	ASL	ENSG00000126522.17
19461	-0.266073	0.507492	0.436977	-0.070515	chr7	66081997	66082368	Success	4.69899	2	0.00910444	0.0421779	clu_8051_NA	ASL	ENSG00000126522.17
19462	0.125314	0.400838	0.440349	0.0395111	chr7	66086662	66086744	Success	1.2469	2	0.287395	0.472461	clu_8052_NA	ASL	ENSG00000126522.17
19463	-0.248737	0.285633	0.215868	-0.0697649	chr7	66086662	66087334	Success	1.2469	2	0.287395	0.472461	clu_8052_NA	ASL	ENSG00000126522.17
19464	0.123422	0.313529	0.343783	0.0302539	chr7	66086821	66087334	Success	1.2469	2	0.287395	0.472461	clu_8052_NA	ASL	ENSG00000126522.17
19465	-0.145101	0.562716	0.525934	-0.0367818	chr7	66089175	66089276	Success	1.08465	2	0.338019	0.523702	clu_8053_NA	ASL	ENSG00000126522.17	AC068533.4 ENSG00000249319.2
19466	0.168712	0.0561628	0.071842	0.0156792	chr7	66089175	66089612	Success	1.08465	2	0.338019	0.523702	clu_8053_NA	ASL	ENSG00000126522.17	AC068533.4 ENSG00000249319.2
19467	-0.0236111	0.381122	0.402224	0.0211026	chr7	66089335	66089612	Success	1.08465	2	0.338019	0.523702	clu_8053_NA	ASL	ENSG00000126522.17	AC068533.4 ENSG00000249319.2
19468	-0.586755	0.385282	0.16237	-0.222912	chr7	66356871	66358799	Success	3.37517	1	0.00937298	0.0429423	clu_8054_NA	TPST1	ENSG00000169902.15
19469	0.586755	0.614718	0.83763	0.222912	chr7	66356871	66359895	Success	3.37517	1	0.00937298	0.0429423	clu_8054_NA	TPST1	ENSG00000169902.15
19470	-0.245889	0.254444	0.190698	-0.0637459	chr7	66554837	66560579	Success	1.03107	2	0.356626	0.540628	clu_8055_NA	AC006001.3	ENSG00000229180.7
19471	0.129061	0.469106	0.511521	0.0424151	chr7	66554837	66573385	Success	1.03107	2	0.356626	0.540628	clu_8055_NA	AC006001.3	ENSG00000229180.7
19472	0.116828	0.27645	0.297781	0.0213308	chr7	66560675	66573385	Success	1.03107	2	0.356626	0.540628	clu_8055_NA	AC006001.3	ENSG00000229180.7
19473	0.251093	0.306965	0.381804	0.0748393	chr7	66573550	66576755	Success	7.00751	6	0.0294688	0.0995553	clu_8056_NA	AC006001.3	ENSG00000229180.7
19474	0.352638	0.108814	0.149809	0.0409949	chr7	66573550	66592257	Success	7.00751	6	0.0294688	0.0995553	clu_8056_NA	AC006001.3	ENSG00000229180.7
19475	-0.262833	0.0580512	0.0431885	-0.0148627	chr7	66576929	66592257	Success	7.00751	6	0.0294688	0.0995553	clu_8056_NA	AC006001.3	ENSG00000229180.7
19476	0.524751	0.0469213	0.0767309	0.0298096	chr7	66576932	66592257	Success	7.00751	6	0.0294688	0.0995553	clu_8056_NA	AC006001.3	ENSG00000229180.7
19477	-0.386246	0.122015	0.0802369	-0.0417785	chr7	66584466	66588512	Success	7.00751	6	0.0294688	0.0995553	clu_8056_NA	AC006001.3	ENSG00000229180.7
19478	-0.277245	0.24773	0.181667	-0.0660628	chr7	66584466	66592257	Success	7.00751	6	0.0294688	0.0995553	clu_8056_NA	AC006001.3	ENSG00000229180.7
19479	-0.202159	0.109503	0.0865632	-0.0229398	chr7	66588580	66592257	Success	7.00751	6	0.0294688	0.0995553	clu_8056_NA	AC006001.3	ENSG00000229180.7
19480	-0.0213996	0.125672	0.122198	-0.00347427	chr7	66740792	66768831	Success	0.187095	3	0.945521	0.96754	clu_8057_NA	RABGEF1	ENSG00000154710.17	AC027644.4 ENSG00000284461.2
19481	0.0110877	0.593514	0.596163	0.00264849	chr7	66740792	66771883	Success	0.187095	3	0.945521	0.96754	clu_8057_NA	RABGEF1	ENSG00000154710.17	AC027644.4 ENSG00000284461.2
19482	0.148529	0.134678	0.15521	0.0205322	chr7	66769025	66771883	Success	0.187095	3	0.945521	0.96754	clu_8057_NA	RABGEF1	ENSG00000154710.17	AC027644.4 ENSG00000284461.2
19483	-0.138217	0.146136	0.126429	-0.0197065	chr7	66770467	66771883	Success	0.187095	3	0.945521	0.96754	clu_8057_NA	RABGEF1	ENSG00000154710.17	AC027644.4 ENSG00000284461.2
19484	0.21088	0.151027	0.213357	0.0623299	chr7	66775393	66783672	Success	2.17488	1	0.037014	0.116867	clu_8058_NA	AC027644.4	ENSG00000284461.2	RABGEF1 ENSG00000154710.17
19485	-0.21088	0.848973	0.786643	-0.0623299	chr7	66775393	66783675	Success	2.17488	1	0.037014	0.116867	clu_8058_NA	AC027644.4	ENSG00000284461.2	RABGEF1 ENSG00000154710.17
19486	0.0428925	0.918883	0.925052	0.00616869	chr7	66795592	66797374	Success	0.036826	1	0.786092	0.871222	clu_8059_NA	AC027644.4	ENSG00000284461.2	RABGEF1 ENSG00000154710.17
19487	-0.0428925	0.0811168	0.0749481	-0.00616869	chr7	66796892	66797374	Success	0.036826	1	0.786092	0.871222	clu_8059_NA	AC027644.4	ENSG00000284461.2	RABGEF1 ENSG00000154710.17
19488	-0.296247	0.904438	0.839572	-0.0648663	chr7	66921461	66941848	Success	1.87082	1	0.0530726	0.151314	clu_8060_NA	TMEM248	ENSG00000106609.16
19489	0.296247	0.0955622	0.160428	0.0648663	chr7	66922246	66941848	Success	1.87082	1	0.0530726	0.151314	clu_8060_NA	TMEM248	ENSG00000106609.16
19490	0.254088	0.497636	0.519634	0.0219987	chr7	66988499	66991137	Success	3.25415	2	0.0386135	0.120223	clu_8061_NA	SBDS	ENSG00000126524.10
19491	-0.425328	0.00578561	0.00306245	-0.00272316	chr7	66988499	66993217	Success	3.25415	2	0.0386135	0.120223	clu_8061_NA	SBDS	ENSG00000126524.10
19492	0.171241	0.496579	0.477303	-0.0192755	chr7	66991301	66993217	Success	3.25415	2	0.0386135	0.120223	clu_8061_NA	SBDS	ENSG00000126524.10
19493	2.67704	0.0122283	0.407057	0.394829	chr7	67302765	67308935	Success	13.5726	2	1.27496e-06	4.08755e-05	clu_8062_NA	STAG3L4	ENSG00000106610.15
19494	-1.33852	0.396426	0.237968	-0.158458	chr7	67306083	67308577	Success	13.5726	2	1.27496e-06	4.08755e-05	clu_8062_NA	STAG3L4	ENSG00000106610.15
19495	-1.33852	0.591346	0.354975	-0.23637	chr7	67306083	67308935	Success	13.5726	2	1.27496e-06	4.08755e-05	clu_8062_NA	STAG3L4	ENSG00000106610.15
19496	-0.331228	0.0969456	0.0878127	-0.00913296	chr7	72829783	72830692	Success	5.14943	3	0.0161892	0.0641773	clu_8063_NA	SBDSP1	ENSG00000225648.5
19497	0.88555	0.00951188	0.0290894	0.0195775	chr7	72829783	72830751	Success	5.14943	3	0.0161892	0.0641773	clu_8063_NA	SBDSP1	ENSG00000225648.5
19498	-0.205903	0.641809	0.658966	0.0171566	chr7	72829783	72831602	Success	5.14943	3	0.0161892	0.0641773	clu_8063_NA	SBDSP1	ENSG00000225648.5
19499	-0.348418	0.251733	0.224132	-0.0276012	chr7	72830813	72831602	Success	5.14943	3	0.0161892	0.0641773	clu_8063_NA	SBDSP1	ENSG00000225648.5
19500	0.0764339	0.498127	0.491654	-0.00647268	chr7	72831798	72833764	Success	1.12887	2	0.323398	0.509107	clu_8064_NA	SBDSP1	ENSG00000225648.5
19501	-0.198819	0.0362766	0.0271897	-0.00908682	chr7	72831798	72836577	Success	1.12887	2	0.323398	0.509107	clu_8064_NA	SBDSP1	ENSG00000225648.5
19502	0.122385	0.465596	0.481156	0.0155595	chr7	72833928	72836577	Success	1.12887	2	0.323398	0.509107	clu_8064_NA	SBDSP1	ENSG00000225648.5
19503	0.0591766	0.336527	0.363442	0.0269148	chr7	72949102	72949305	Success	0.0834518	1	0.682879	0.803452	clu_8065_NA	NSUN5P2	ENSG00000106133.18
19504	-0.0591766	0.663473	0.636558	-0.0269148	chr7	72949102	72949313	Success	0.0834518	1	0.682879	0.803452	clu_8065_NA	NSUN5P2	ENSG00000106133.18
19505	0.183758	0.132138	0.180248	0.0481099	chr7	72949487	72949846	Success	0.378771	1	0.384099	0.564689	clu_8066_NA	NSUN5P2	ENSG00000106133.18
19506	-0.183758	0.867862	0.819752	-0.0481099	chr7	72949491	72949846	Success	0.378771	1	0.384099	0.564689	clu_8066_NA	NSUN5P2	ENSG00000106133.18
19507	-0.322707	0.434449	0.355262	-0.0791871	chr7	72950196	72952152	Success	2.06703	2	0.126562	0.273361	clu_8067_NA	NSUN5P2	ENSG00000106133.18
19508	0.391576	0.0789037	0.1318	0.0528965	chr7	72950196	72954359	Success	2.06703	2	0.126562	0.273361	clu_8067_NA	NSUN5P2	ENSG00000106133.18
19509	-0.0688685	0.486647	0.512938	0.0262906	chr7	72950196	72954625	Success	2.06703	2	0.126562	0.273361	clu_8067_NA	NSUN5P2	ENSG00000106133.18
19510	0.208428	0.0421872	0.062639	0.0204518	chr7	73304404	73304747	Success	0.711113	1	0.233037	0.411034	clu_8068_NA	NSUN5	ENSG00000130305.17
19511	-0.208428	0.957813	0.937361	-0.0204518	chr7	73304408	73304747	Success	0.711113	1	0.233037	0.411034	clu_8068_NA	NSUN5	ENSG00000130305.17
19512	0.0793073	0.350621	0.401466	0.0508446	chr7	73538013	73539882	Success	5.4592	4	0.0274965	0.0946956	clu_8069_NA	BCL7B	ENSG00000106635.8
19513	0.310531	0.0186714	0.0269406	0.00826916	chr7	73538013	73543548	Success	5.4592	4	0.0274965	0.0946956	clu_8069_NA	BCL7B	ENSG00000106635.8
19514	-0.117321	0.284543	0.267648	-0.0168951	chr7	73540052	73543548	Success	5.4592	4	0.0274965	0.0946956	clu_8069_NA	BCL7B	ENSG00000106635.8
19515	-0.0781539	0.0230999	0.0225962	-0.000503667	chr7	73540052	73552167	Success	5.4592	4	0.0274965	0.0946956	clu_8069_NA	BCL7B	ENSG00000106635.8
19516	-0.194363	0.323064	0.281349	-0.0417151	chr7	73543644	73552167	Success	5.4592	4	0.0274965	0.0946956	clu_8069_NA	BCL7B	ENSG00000106635.8
19517	0.0922305	0.0888181	0.0991226	0.0103045	chr7	73552242	73553548	Success	0.108306	2	0.897353	0.940187	clu_8070_NA	BCL7B	ENSG00000106635.8
19518	-0.0256595	0.837415	0.83064	-0.00677465	chr7	73552242	73557487	Success	0.108306	2	0.897353	0.940187	clu_8070_NA	BCL7B	ENSG00000106635.8
19519	-0.066571	0.0737671	0.0702372	-0.00352987	chr7	73553669	73557487	Success	0.108306	2	0.897353	0.940187	clu_8070_NA	BCL7B	ENSG00000106635.8
19520	0.511659	0.0353675	0.0925711	0.0572037	chr7	73574513	73576541	Success	3.6332	1	0.00702565	0.0343873	clu_8071_NA	TBL2	ENSG00000106638.17
19521	-0.511659	0.964633	0.907429	-0.0572037	chr7	73574513	73578420	Success	3.6332	1	0.00702565	0.0343873	clu_8071_NA	TBL2	ENSG00000106638.17
19522	0.967654	0.933222	0.983516	0.050294	chr7	73683804	73686636	Success	9.32009	2	8.96055e-05	0.00114839	clu_8072_NA	BUD23	ENSG00000071462.11
19523	-0.483835	0.0496031	0.0122442	-0.0373589	chr7	73683901	73686636	Success	9.32009	2	8.96055e-05	0.00114839	clu_8072_NA	BUD23	ENSG00000071462.11
19524	-0.483819	0.0171747	0.00423954	-0.0129352	chr7	73684000	73686636	Success	9.32009	2	8.96055e-05	0.00114839	clu_8072_NA	BUD23	ENSG00000071462.11
19525	-0.165117	0.558428	0.531162	-0.0272665	chr7	73687095	73690916	Success	1.87705	2	0.15304	0.310475	clu_8073_NA	BUD23	ENSG00000071462.11
19526	0.224877	0.00620871	0.00872235	0.00251364	chr7	73687095	73692596	Success	1.87705	2	0.15304	0.310475	clu_8073_NA	BUD23	ENSG00000071462.11
19527	-0.0597596	0.435363	0.460116	0.0247529	chr7	73691012	73692596	Success	1.87705	2	0.15304	0.310475	clu_8073_NA	BUD23	ENSG00000071462.11
19528	-0.267736	0.421157	0.428186	0.00702951	chr7	73692646	73693329	Success	4.20306	2	0.0149498	0.0604581	clu_8074_NA	BUD23	ENSG00000071462.11
19529	0.575976	0.00480681	0.0113623	0.00655547	chr7	73692646	73693624	Success	4.20306	2	0.0149498	0.0604581	clu_8074_NA	BUD23	ENSG00000071462.11
19530	-0.30824	0.574036	0.560451	-0.013585	chr7	73693414	73693624	Success	4.20306	2	0.0149498	0.0604581	clu_8074_NA	BUD23	ENSG00000071462.11
19531	-0.117311	0.0114847	0.00684584	-0.00463883	chr7	73694050	73697466	Success	3.16884	2	0.0420524	0.127892	clu_8075_NA	BUD23	ENSG00000071462.11
19532	0.413573	0.971418	0.984633	0.0132146	chr7	73694050	73697605	Success	3.16884	2	0.0420524	0.127892	clu_8075_NA	BUD23	ENSG00000071462.11
19533	-0.296262	0.0170973	0.00852152	-0.00857575	chr7	73697516	73697605	Success	3.16884	2	0.0420524	0.127892	clu_8075_NA	BUD23	ENSG00000071462.11
19534	-0.194737	0.561779	0.540988	-0.0207914	chr7	74174442	74187611	Success	1.93136	2	0.144951	0.299268	clu_8076_NA	EIF4H	ENSG00000106682.14
19535	0.308895	0.00290727	0.00463267	0.0017254	chr7	74174442	74189673	Success	1.93136	2	0.144951	0.299268	clu_8076_NA	EIF4H	ENSG00000106682.14
19536	-0.114158	0.435313	0.454379	0.019066	chr7	74187798	74189673	Success	1.93136	2	0.144951	0.299268	clu_8076_NA	EIF4H	ENSG00000106682.14
19537	-0.10138	0.293594	0.249647	-0.0439465	chr7	74189918	74190247	Success	11.1087	2	1.49808e-05	0.000280074	clu_8077_NA	EIF4H	ENSG00000106682.14
19538	0.236668	0.458242	0.546371	0.0881284	chr7	74189918	74194741	Success	11.1087	2	1.49808e-05	0.000280074	clu_8077_NA	EIF4H	ENSG00000106682.14
19539	-0.135289	0.248164	0.203982	-0.0441818	chr7	74190306	74194741	Success	11.1087	2	1.49808e-05	0.000280074	clu_8077_NA	EIF4H	ENSG00000106682.14
19540	0.0209196	0.383358	0.377248	-0.00610949	chr7	74243246	74246662	Success	4.78986	5	0.0880584	0.212892	clu_8078_NA	RFC2	ENSG00000049541.11
19541	-0.0510654	0.0463662	0.0424583	-0.00390798	chr7	74243246	74249012	Success	4.78986	5	0.0880584	0.212892	clu_8078_NA	RFC2	ENSG00000049541.11
19542	0.112113	0.297179	0.320366	0.0231868	chr7	74246763	74249012	Success	4.78986	5	0.0880584	0.212892	clu_8078_NA	RFC2	ENSG00000049541.11
19543	0.489996	0.00840823	0.0132265	0.00481827	chr7	74246763	74249739	Success	4.78986	5	0.0880584	0.212892	clu_8078_NA	RFC2	ENSG00000049541.11
19544	-0.00206046	0.245844	0.23643	-0.00941405	chr7	74249118	74249739	Success	4.78986	5	0.0880584	0.212892	clu_8078_NA	RFC2	ENSG00000049541.11
19545	-0.569903	0.0188448	0.0102712	-0.00857353	chr7	74249220	74249739	Success	4.78986	5	0.0880584	0.212892	clu_8078_NA	RFC2	ENSG00000049541.11
19546	0.127765	0.379454	0.441189	0.0617352	chr7	74555223	74555393	Success	0.782957	1	0.210801	0.383245	clu_8079_NA	GTF2IRD1	ENSG00000006704.10
19547	-0.127765	0.620546	0.558811	-0.0617352	chr7	74555223	74555438	Success	0.782957	1	0.210801	0.383245	clu_8079_NA	GTF2IRD1	ENSG00000006704.10
19548	0.0677032	0.045953	0.0409008	-0.00505217	chr7	74711109	74714857	Success	1.55538	2	0.211108	0.383453	clu_8080_NA	GTF2I	ENSG00000263001.6
19549	0.212691	0.89775	0.923722	0.0259717	chr7	74711109	74716894	Success	1.55538	2	0.211108	0.383453	clu_8080_NA	GTF2I	ENSG00000263001.6
19550	-0.280394	0.056297	0.0353774	-0.0209195	chr7	74714916	74716894	Success	1.55538	2	0.211108	0.383453	clu_8080_NA	GTF2I	ENSG00000263001.6
19551	0.0148161	0.227473	0.237687	0.0102141	chr7	74716950	74718879	Success	1.80379	2	0.164673	0.325554	clu_8081_NA	GTF2I	ENSG00000263001.6
19552	-0.126092	0.520863	0.47272	-0.0481434	chr7	74716950	74728786	Success	1.80379	2	0.164673	0.325554	clu_8081_NA	GTF2I	ENSG00000263001.6
19553	0.111276	0.251663	0.289593	0.0379293	chr7	74718941	74728786	Success	1.80379	2	0.164673	0.325554	clu_8081_NA	GTF2I	ENSG00000263001.6
19554	0.0691347	0.440627	0.452067	0.0114393	chr7	74883463	74883728	Success	1.27913	2	0.278279	0.462042	clu_8082_NA	STAG3L2	ENSG00000277072.5
19555	-0.296747	0.253823	0.180618	-0.0732048	chr7	74883463	74884144	Success	1.27913	2	0.278279	0.462042	clu_8082_NA	STAG3L2	ENSG00000277072.5
19556	0.227613	0.30555	0.367315	0.0617655	chr7	74883835	74884144	Success	1.27913	2	0.278279	0.462042	clu_8082_NA	STAG3L2	ENSG00000277072.5
19557	0.0522179	0.710677	0.73167	0.0209926	chr7	74884524	74887683	Success	0.0271819	1	0.815637	0.891373	clu_8083_NA	STAG3L2	ENSG00000277072.5
19558	-0.0522179	0.289323	0.26833	-0.0209926	chr7	74885146	74887683	Success	0.0271819	1	0.815637	0.891373	clu_8083_NA	STAG3L2	ENSG00000277072.5
19559	0.443323	0.228896	0.3838	0.154903	chr7	75475188	75484198	Success	0.677969	2	0.507647	0.671396	clu_8084_NA	POM121C	ENSG00000272391.6	AC211429.2 ENSG00000242073.2,PMS2P3 ENSG00000127957.18
19560	-0.0757579	0.164483	0.164117	-0.000366328	chr7	75475188	75515718	Success	0.677969	2	0.507647	0.671396	clu_8084_NA	POM121C	ENSG00000272391.6	AC211429.2 ENSG00000242073.2,PMS2P3 ENSG00000127957.18
19561	-0.367565	0.60662	0.452083	-0.154537	chr7	75514784	75515718	Success	0.677969	2	0.507647	0.671396	clu_8084_NA	POM121C	ENSG00000272391.6	AC211429.2 ENSG00000242073.2,PMS2P3 ENSG00000127957.18
19562	-0.179523	0.529705	0.471223	-0.0584816	chr7	75410460	75414885	Success	0.662776	2	0.515419	0.676185	clu_8085_NA	NSUN5P1	ENSG00000223705.9
19563	0.179216	0.134113	0.170789	0.0366767	chr7	75410726	75414885	Success	0.662776	2	0.515419	0.676185	clu_8085_NA	NSUN5P1	ENSG00000223705.9
19564	0.000307906	0.336182	0.357987	0.0218048	chr7	75412932	75414885	Success	0.662776	2	0.515419	0.676185	clu_8085_NA	NSUN5P1	ENSG00000223705.9
19565	-0.0018293	0.84272	0.842235	-0.00048553	chr7	75415234	75415592	Success	8.5644e-05	1	0.989558	0.994613	clu_8086_NA	NSUN5P1	ENSG00000223705.9
19566	0.0018293	0.15728	0.157765	0.00048553	chr7	75415234	75415596	Success	8.5644e-05	1	0.989558	0.994613	clu_8086_NA	NSUN5P1	ENSG00000223705.9
19567	0.183611	0.660598	0.737532	0.0769346	chr7	75415770	75415981	Success	0.805944	1	0.204227	0.375338	clu_8087_NA	NSUN5P1	ENSG00000223705.9
19568	-0.183611	0.339402	0.262468	-0.0769346	chr7	75415778	75415981	Success	0.805944	1	0.204227	0.375338	clu_8087_NA	NSUN5P1	ENSG00000223705.9
19569	0.0158488	0.119163	0.144123	0.0249607	chr7	75879260	75881365	Success	1.3635	2	0.255765	0.436649	clu_8088_NA	RHBDD2	ENSG00000005486.17
19570	-0.261926	0.800183	0.733074	-0.0671093	chr7	75879260	75881829	Success	1.3635	2	0.255765	0.436649	clu_8088_NA	RHBDD2	ENSG00000005486.17
19571	0.246077	0.0806543	0.122803	0.0421486	chr7	75881486	75881829	Success	1.3635	2	0.255765	0.436649	clu_8088_NA	RHBDD2	ENSG00000005486.17
19572	-0.116915	0.642906	0.629335	-0.0135714	chr7	75996599	76000890	Success	2.01626	2	0.133153	0.282979	clu_8089_NA	STYXL1	ENSG00000127952.17
19573	0.305818	0.0778521	0.116304	0.038452	chr7	75996599	76003758	Success	2.01626	2	0.133153	0.282979	clu_8089_NA	STYXL1	ENSG00000127952.17
19574	-0.188903	0.279242	0.254361	-0.0248806	chr7	76001002	76003758	Success	2.01626	2	0.133153	0.282979	clu_8089_NA	STYXL1	ENSG00000127952.17
19575	0.0386672	0.452924	0.497957	0.0450326	chr7	76005404	76013742	Success	3.18377	3	0.0950353	0.225057	clu_8090_NA	STYXL1	ENSG00000127952.17
19576	-0.156711	0.117471	0.10623	-0.0112415	chr7	76005404	76021851	Success	3.18377	3	0.0950353	0.225057	clu_8090_NA	STYXL1	ENSG00000127952.17
19577	0.308529	0.0357447	0.0514728	0.015728	chr7	76013887	76016775	Success	3.18377	3	0.0950353	0.225057	clu_8090_NA	STYXL1	ENSG00000127952.17
19578	-0.190485	0.39386	0.344341	-0.0495191	chr7	76013887	76021851	Success	3.18377	3	0.0950353	0.225057	clu_8090_NA	STYXL1	ENSG00000127952.17
19579	-0.242466	0.171458	0.138082	-0.0333762	chr7	76030524	76047662	Success	6.76377	4	0.00896612	0.0416627	clu_8091_NA	STYXL1	ENSG00000127952.17
19580	0.255528	0.290901	0.385478	0.0945773	chr7	76030524	76047812	Success	6.76377	4	0.00896612	0.0416627	clu_8091_NA	STYXL1	ENSG00000127952.17
19581	-0.409098	0.212305	0.144734	-0.0675707	chr7	76030527	76047662	Success	6.76377	4	0.00896612	0.0416627	clu_8091_NA	STYXL1	ENSG00000127952.17
19582	-0.133427	0.278549	0.25017	-0.028379	chr7	76030527	76047812	Success	6.76377	4	0.00896612	0.0416627	clu_8091_NA	STYXL1	ENSG00000127952.17
19583	0.529465	0.0467866	0.0815353	0.0347487	chr7	76033706	76047812	Success	6.76377	4	0.00896612	0.0416627	clu_8091_NA	STYXL1	ENSG00000127952.17
19584	-0.36148	0.0447547	0.0223855	-0.0223692	chr7	76048226	76048576	Success	8.47849	3	0.000721287	0.00585582	clu_8092_NA	MDH2	ENSG00000146701.12
19585	0.354958	0.379683	0.388772	0.00908937	chr7	76048226	76054830	Success	8.47849	3	0.000721287	0.00585582	clu_8092_NA	MDH2	ENSG00000146701.12
19586	-0.359508	0.0132167	0.00662382	-0.00659289	chr7	76048226	76057410	Success	8.47849	3	0.000721287	0.00585582	clu_8092_NA	MDH2	ENSG00000146701.12
19587	0.36603	0.562346	0.582218	0.0198727	chr7	76054998	76057410	Success	8.47849	3	0.000721287	0.00585582	clu_8092_NA	MDH2	ENSG00000146701.12
19588	0.092657	0.505454	0.490593	-0.0148607	chr7	77940302	77940528	Success	1.00341	2	0.366628	0.548977	clu_8094_NA	PHTF2	ENSG00000006576.16
19589	-0.361692	0.116663	0.0718872	-0.0447757	chr7	77940302	77942700	Success	1.00341	2	0.366628	0.548977	clu_8094_NA	PHTF2	ENSG00000006576.16
19590	0.269035	0.377883	0.437519	0.0596364	chr7	77940659	77942700	Success	1.00341	2	0.366628	0.548977	clu_8094_NA	PHTF2	ENSG00000006576.16
19591	-0.960795	0.0450004	0.0141714	-0.030829	chr7	80487781	80513045	Success	24.086	9	2.37186e-07	1.03683e-05	clu_8095_NA	CD36	ENSG00000135218.19
19592	0.0962013	0.25265	0.228962	-0.0236881	chr7	80487781	80546191	Success	24.086	9	2.37186e-07	1.03683e-05	clu_8095_NA	CD36	ENSG00000135218.19
19593	-0.372396	0.028657	0.0162542	-0.0124028	chr7	80487781	80646088	Success	24.086	9	2.37186e-07	1.03683e-05	clu_8095_NA	CD36	ENSG00000135218.19
19594	-0.67748	0.0466924	0.0195202	-0.0271722	chr7	80513184	80546191	Success	24.086	9	2.37186e-07	1.03683e-05	clu_8095_NA	CD36	ENSG00000135218.19
19595	0.882393	0.0626645	0.124653	0.0619889	chr7	80539528	80546191	Success	24.086	9	2.37186e-07	1.03683e-05	clu_8095_NA	CD36	ENSG00000135218.19
19596	0.524028	0.0162448	0.0225819	0.00633713	chr7	80539528	80646088	Success	24.086	9	2.37186e-07	1.03683e-05	clu_8095_NA	CD36	ENSG00000135218.19
19597	0.25139	0.291358	0.308367	0.0170094	chr7	80546267	80646088	Success	24.086	9	2.37186e-07	1.03683e-05	clu_8095_NA	CD36	ENSG00000135218.19
19598	0.505055	0.0171867	0.0234423	0.00625556	chr7	80624190	80646088	Success	24.086	9	2.37186e-07	1.03683e-05	clu_8095_NA	CD36	ENSG00000135218.19
19599	-0.515126	0.0264206	0.0129924	-0.0134282	chr7	80637003	80646088	Success	24.086	9	2.37186e-07	1.03683e-05	clu_8095_NA	CD36	ENSG00000135218.19
19600	0.266731	0.213126	0.229055	0.0159293	chr7	80638746	80646088	Success	24.086	9	2.37186e-07	1.03683e-05	clu_8095_NA	CD36	ENSG00000135218.19
19601	0.0156295	0.037939	0.0543922	0.0164532	chr7	80789528	80793272	Success	2.64104	2	0.0712868	0.183849	clu_8096_NA	SEMA3C	ENSG00000075223.14
19602	-0.382844	0.9438	0.908396	-0.0354031	chr7	80789528	80798092	Success	2.64104	2	0.0712868	0.183849	clu_8096_NA	SEMA3C	ENSG00000075223.14
19603	0.367215	0.0182613	0.0372113	0.0189499	chr7	80794957	80798092	Success	2.64104	2	0.0712868	0.183849	clu_8096_NA	SEMA3C	ENSG00000075223.14
19604	0.389205	0.0283009	0.0480018	0.0197008	chr7	80828745	80905829	Success	2.172	2	0.113949	0.25452	clu_8097_NA	SEMA3C	ENSG00000075223.14
19605	-0.155932	0.923619	0.908238	-0.0153814	chr7	80828745	80916679	Success	2.172	2	0.113949	0.25452	clu_8097_NA	SEMA3C	ENSG00000075223.14
19606	-0.233273	0.04808	0.0437605	-0.00431949	chr7	80905916	80916679	Success	2.172	2	0.113949	0.25452	clu_8097_NA	SEMA3C	ENSG00000075223.14
19607	0.341723	0.882354	0.936929	0.0545759	chr7	81997235	82005423	Success	1.89874	1	0.0513295	0.14745	clu_8098_NA	CACNA2D1	ENSG00000153956.16
19608	-0.341723	0.117646	0.0630706	-0.0545759	chr7	81997250	82005423	Success	1.89874	1	0.0513295	0.14745	clu_8098_NA	CACNA2D1	ENSG00000153956.16
19609	0.254451	0.897517	0.935766	0.0382494	chr7	82170609	82335135	Success	0.654782	1	0.252474	0.433023	clu_8099_NA	CACNA2D1	ENSG00000153956.16
19610	-0.254451	0.102483	0.064234	-0.0382494	chr7	82300151	82335135	Success	0.654782	1	0.252474	0.433023	clu_8099_NA	CACNA2D1	ENSG00000153956.16
19611	0.542713	0.0105291	0.0305431	0.0200139	chr7	83951477	83977132	Success	3.0175	1	0.014025	0.0578016	clu_8100_NA	SEMA3A	ENSG00000075213.11
19612	-0.542713	0.989471	0.969457	-0.0200139	chr7	83963347	83977132	Success	3.0175	1	0.014025	0.0578016	clu_8100_NA	SEMA3A	ENSG00000075213.11
19613	-0.0721664	0.484858	0.466295	-0.0185638	chr7	83977196	83981321	Success	0.961555	2	0.382298	0.563536	clu_8101_NA	SEMA3A	ENSG00000075213.11
19614	0.0769383	0.0427886	0.0477671	0.00497849	chr7	83977196	83985436	Success	0.961555	2	0.382298	0.563536	clu_8101_NA	SEMA3A	ENSG00000075213.11
19615	-0.00477189	0.472353	0.485938	0.0135853	chr7	83981478	83985436	Success	0.961555	2	0.382298	0.563536	clu_8101_NA	SEMA3A	ENSG00000075213.11
19616	0.0146858	0.493943	0.495642	0.00169923	chr7	84060558	84110470	Success	0.103537	2	0.901642	0.942424	clu_8102_NA	SEMA3A	ENSG00000075213.11
19617	-0.0231137	0.00879704	0.00849986	-0.000297177	chr7	84060558	84129123	Success	0.103537	2	0.901642	0.942424	clu_8102_NA	SEMA3A	ENSG00000075213.11
19618	0.00842797	0.49726	0.495858	-0.00140206	chr7	84110589	84129123	Success	0.103537	2	0.901642	0.942424	clu_8102_NA	SEMA3A	ENSG00000075213.11
19619	-0.444869	0.600929	0.570957	-0.0299727	chr7	84129185	84134794	Success	9.88348	3	0.000189703	0.00207168	clu_8103_NA	SEMA3A	ENSG00000075213.11
19620	0.255364	0.0214402	0.0410314	0.0195912	chr7	84129185	84194475	Success	9.88348	3	0.000189703	0.00207168	clu_8103_NA	SEMA3A	ENSG00000075213.11
19621	-0.386736	0.372884	0.375491	0.00260754	chr7	84134951	84194475	Success	9.88348	3	0.000189703	0.00207168	clu_8103_NA	SEMA3A	ENSG00000075213.11
19622	0.576241	0.00474662	0.0125206	0.00777402	chr7	84175647	84194475	Success	9.88348	3	0.000189703	0.00207168	clu_8103_NA	SEMA3A	ENSG00000075213.11
19623	0.274842	0.0217607	0.0318401	0.0100795	chr7	84194668	84250456	Success	17.9471	9	4.13974e-05	0.000623539	clu_8104_NA	SEMA3A	ENSG00000075213.11
19624	-0.0227655	0.0852637	0.092644	0.00738034	chr7	84194668	84295042	Success	17.9471	9	4.13974e-05	0.000623539	clu_8104_NA	SEMA3A	ENSG00000075213.11
19625	-0.267356	0.40107	0.341232	-0.0598384	chr7	84194668	84307207	Success	17.9471	9	4.13974e-05	0.000623539	clu_8104_NA	SEMA3A	ENSG00000075213.11
19626	-0.340965	0.0211145	0.0166894	-0.00442506	chr7	84194668	84371824	Success	17.9471	9	4.13974e-05	0.000623539	clu_8104_NA	SEMA3A	ENSG00000075213.11
19627	0.391204	0.0080171	0.0131782	0.00516108	chr7	84252321	84253735	Success	17.9471	9	4.13974e-05	0.000623539	clu_8104_NA	SEMA3A	ENSG00000075213.11
19628	0.396574	0.00600633	0.00992611	0.00391978	chr7	84252321	84307207	Success	17.9471	9	4.13974e-05	0.000623539	clu_8104_NA	SEMA3A	ENSG00000075213.11
19629	0.500978	0.00579854	0.0106373	0.00483874	chr7	84255150	84307207	Success	17.9471	9	4.13974e-05	0.000623539	clu_8104_NA	SEMA3A	ENSG00000075213.11
19630	-0.013397	0.0909073	0.0997059	0.00879858	chr7	84295131	84307207	Success	17.9471	9	4.13974e-05	0.000623539	clu_8104_NA	SEMA3A	ENSG00000075213.11
19631	-0.891859	0.00851124	0.00387796	-0.00463328	chr7	84307292	84325966	Success	17.9471	9	4.13974e-05	0.000623539	clu_8104_NA	SEMA3A	ENSG00000075213.11
19632	-0.0272553	0.35155	0.380269	0.0287187	chr7	84307292	84371824	Success	17.9471	9	4.13974e-05	0.000623539	clu_8104_NA	SEMA3A	ENSG00000075213.11
19633	0.279311	0.0102521	0.0154209	0.00516876	chr7	84371900	84445756	Success	4.66459	8	0.315292	0.500592	clu_8105_NA	SEMA3A	ENSG00000075213.11
19634	0.000286446	0.0217177	0.0247133	0.00299556	chr7	84371900	84467397	Success	4.66459	8	0.315292	0.500592	clu_8105_NA	SEMA3A	ENSG00000075213.11
19635	-0.202249	0.222763	0.207013	-0.0157493	chr7	84371900	84489096	Success	4.66459	8	0.315292	0.500592	clu_8105_NA	SEMA3A	ENSG00000075213.11
19636	-0.100637	0.442489	0.455185	0.0126964	chr7	84371900	84492460	Success	4.66459	8	0.315292	0.500592	clu_8105_NA	SEMA3A	ENSG00000075213.11
19637	-0.0365336	0.00936394	0.0102703	0.000906384	chr7	84371900	84630883	Success	4.66459	8	0.315292	0.500592	clu_8105_NA	SEMA3A	ENSG00000075213.11
19638	0.0828263	0.0104571	0.0129233	0.00246622	chr7	84467523	84489096	Success	4.66459	8	0.315292	0.500592	clu_8105_NA	SEMA3A	ENSG00000075213.11
19639	0.303643	0.0187767	0.0289389	0.0101622	chr7	84467523	84492460	Success	4.66459	8	0.315292	0.500592	clu_8105_NA	SEMA3A	ENSG00000075213.11
19640	-0.207547	0.248641	0.229841	-0.0187997	chr7	84489182	84492460	Success	4.66459	8	0.315292	0.500592	clu_8105_NA	SEMA3A	ENSG00000075213.11
19641	-0.1191	0.01554	0.0156935	0.000153456	chr7	84566089	84630883	Success	4.66459	8	0.315292	0.500592	clu_8105_NA	SEMA3A	ENSG00000075213.11
19642	-0.133196	0.135096	0.111196	-0.0238998	chr7	84630982	84647575	Success	0.396525	2	0.672653	0.795407	clu_8106_NA
19643	0.0337964	0.14427	0.140329	-0.00394102	chr7	84630982	84661858	Success	0.396525	2	0.672653	0.795407	clu_8106_NA
19644	0.0993995	0.720634	0.748475	0.0278408	chr7	84648672	84661858	Success	0.396525	2	0.672653	0.795407	clu_8106_NA
19645	-0.0793101	0.426234	0.449708	0.0234733	chr7	85121931	85153608	Success	4.29809	2	0.0135946	0.0563183	clu_8107_NA	SEMA3D	ENSG00000153993.13
19646	0.517854	0.10812	0.207269	0.0991487	chr7	85121931	85186678	Success	4.29809	2	0.0135946	0.0563183	clu_8107_NA	SEMA3D	ENSG00000153993.13
19647	-0.438544	0.465645	0.343023	-0.122622	chr7	85153739	85186678	Success	4.29809	2	0.0135946	0.0563183	clu_8107_NA	SEMA3D	ENSG00000153993.13
19648	1.02818	0.0671465	0.240312	0.173166	chr7	87152555	87154390	Success	8.77955	3	0.00054223	0.00469992	clu_8108_NA	DMTF1	ENSG00000135164.18
19649	-0.674875	0.602235	0.392546	-0.209689	chr7	87152555	87163495	Success	8.77955	3	0.00054223	0.00469992	clu_8108_NA	DMTF1	ENSG00000135164.18
19650	0.103994	0.162705	0.231091	0.0683863	chr7	87154528	87163495	Success	8.77955	3	0.00054223	0.00469992	clu_8108_NA	DMTF1	ENSG00000135164.18
19651	-0.457301	0.167914	0.136051	-0.0318628	chr7	87163332	87163495	Success	8.77955	3	0.00054223	0.00469992	clu_8108_NA	DMTF1	ENSG00000135164.18
19652	-0.187623	0.415294	0.410291	-0.00500271	chr7	87165050	87166483	Success	5.33451	4	0.0305467	0.102159	clu_8109_NA	DMTF1	ENSG00000135164.18
19653	-0.151443	0.0388733	0.03982	0.000946663	chr7	87165050	87170995	Success	5.33451	4	0.0305467	0.102159	clu_8109_NA	DMTF1	ENSG00000135164.18
19654	0.0112988	0.0640514	0.0772069	0.0131555	chr7	87166605	87167957	Success	5.33451	4	0.0305467	0.102159	clu_8109_NA	DMTF1	ENSG00000135164.18
19655	-0.320988	0.442129	0.382266	-0.0598627	chr7	87166605	87170995	Success	5.33451	4	0.0305467	0.102159	clu_8109_NA	DMTF1	ENSG00000135164.18
19656	0.648755	0.0396529	0.0904162	0.0507633	chr7	87168043	87170995	Success	5.33451	4	0.0305467	0.102159	clu_8109_NA	DMTF1	ENSG00000135164.18
19657	-0.101912	0.114027	0.112679	-0.00134887	chr7	87181341	87182017	Success	1.63887	2	0.194199	0.362556	clu_8110_NA	DMTF1	ENSG00000135164.18
19658	0.272701	0.136165	0.195699	0.0595345	chr7	87181341	87182056	Success	1.63887	2	0.194199	0.362556	clu_8110_NA	DMTF1	ENSG00000135164.18
19659	-0.170789	0.749808	0.691622	-0.0581856	chr7	87181341	87182228	Success	1.63887	2	0.194199	0.362556	clu_8110_NA	DMTF1	ENSG00000135164.18
19660	-0.233577	0.55081	0.506342	-0.0444673	chr7	87194102	87194684	Success	3.38738	2	0.033797	0.10972	clu_8111_NA	DMTF1	ENSG00000135164.18
19661	0.418537	0.0752408	0.132772	0.0575309	chr7	87194102	87195031	Success	3.38738	2	0.033797	0.10972	clu_8111_NA	DMTF1	ENSG00000135164.18
19662	-0.18496	0.373949	0.360886	-0.0130635	chr7	87194828	87195031	Success	3.38738	2	0.033797	0.10972	clu_8111_NA	DMTF1	ENSG00000135164.18
19663	-0.199752	0.205515	0.116123	-0.0893917	chr7	87858751	87860072	Success	5.73033	2	0.00324601	0.0190116	clu_8113_NA	SLC25A40	ENSG00000075303.13
19664	0.673304	0.587668	0.795007	0.20734	chr7	87858751	87860572	Success	5.73033	2	0.00324601	0.0190116	clu_8113_NA	SLC25A40	ENSG00000075303.13
19665	-0.473552	0.206818	0.0888696	-0.117948	chr7	87860169	87860572	Success	5.73033	2	0.00324601	0.0190116	clu_8113_NA	SLC25A40	ENSG00000075303.13
19666	0.296121	0.133996	0.218601	0.0846049	chr7	87878133	87884979	Success	3.51556	1	0.00801056	0.0381674	clu_8114_NA	DBF4	ENSG00000006634.8
19667	-0.296121	0.866004	0.781399	-0.0846049	chr7	87878225	87884979	Success	3.51556	1	0.00801056	0.0381674	clu_8114_NA	DBF4	ENSG00000006634.8
19668	-0.0426526	0.901513	0.893676	-0.00783769	chr7	87896510	87897294	Success	0.0782908	1	0.692323	0.81081	clu_8115_NA	DBF4	ENSG00000006634.8
19669	0.0426526	0.0984866	0.106324	0.00783769	chr7	87896510	87897297	Success	0.0782908	1	0.692323	0.81081	clu_8115_NA	DBF4	ENSG00000006634.8
19670	0.076972	0.455539	0.470471	0.0149321	chr7	87900878	87904292	Success	0.711294	2	0.491009	0.658288	clu_8116_NA	DBF4	ENSG00000006634.8
19671	-0.138231	0.130596	0.108762	-0.0218343	chr7	87900878	87907188	Success	0.711294	2	0.491009	0.658288	clu_8116_NA	DBF4	ENSG00000006634.8
19672	0.061259	0.413865	0.420767	0.00690229	chr7	87904416	87907188	Success	0.711294	2	0.491009	0.658288	clu_8116_NA	DBF4	ENSG00000006634.8
19673	0.155359	0.240905	0.317917	0.0770117	chr7	87935186	87964634	Success	4.64481	2	0.00961139	0.0437694	clu_8117_NA	ADAM22	ENSG00000008277.14
19674	-0.644187	0.573505	0.340226	-0.23328	chr7	87935186	87978336	Success	4.64481	2	0.00961139	0.0437694	clu_8117_NA	ADAM22	ENSG00000008277.14
19675	0.488828	0.18559	0.341858	0.156268	chr7	87971375	87978336	Success	4.64481	2	0.00961139	0.0437694	clu_8117_NA	ADAM22	ENSG00000008277.14
19676	0.202245	0.780931	0.84232	0.0613886	chr7	90405608	90412644	Success	0.849451	1	0.192432	0.360268	clu_8118_NA	CLDN12	ENSG00000157224.16	AC006153.1 ENSG00000273299.1
19677	-0.202245	0.219069	0.15768	-0.0613886	chr7	90405612	90412644	Success	0.849451	1	0.192432	0.360268	clu_8118_NA	CLDN12	ENSG00000157224.16	AC006153.1 ENSG00000273299.1
19678	0.664134	0.06308	0.154202	0.0911219	chr7	91827480	91880055	Success	2.70552	2	0.0668355	0.176263	clu_8119_NA	MTERF1	ENSG00000127989.14
19679	-0.332034	0.817566	0.738059	-0.0795077	chr7	91874764	91880055	Success	2.70552	2	0.0668355	0.176263	clu_8119_NA	MTERF1	ENSG00000127989.14
19680	-0.3321	0.119354	0.10774	-0.0116142	chr7	91876978	91880055	Success	2.70552	2	0.0668355	0.176263	clu_8119_NA	MTERF1	ENSG00000127989.14
19681	-0.36598	0.497025	0.464718	-0.0323071	chr7	91980333	91992158	Success	5.54046	2	0.00392474	0.0220798	clu_8120_NA	AKAP9	ENSG00000127914.16
19682	0.703352	0.0291462	0.0793958	0.0502496	chr7	91980333	91992885	Success	5.54046	2	0.00392474	0.0220798	clu_8120_NA	AKAP9	ENSG00000127914.16
19683	-0.337372	0.473829	0.455886	-0.0179425	chr7	91992211	91992885	Success	5.54046	2	0.00392474	0.0220798	clu_8120_NA	AKAP9	ENSG00000127914.16
19684	-0.0747609	0.383889	0.378637	-0.00525165	chr7	92040898	92042046	Success	1.87028	2	0.154081	0.311906	clu_8121_NA	AKAP9	ENSG00000127914.16
19685	0.238479	0.146392	0.197503	0.0511108	chr7	92040898	92042668	Success	1.87028	2	0.154081	0.311906	clu_8121_NA	AKAP9	ENSG00000127914.16
19686	-0.163718	0.469719	0.42386	-0.0458591	chr7	92042186	92042668	Success	1.87028	2	0.154081	0.311906	clu_8121_NA	AKAP9	ENSG00000127914.16
19687	-0.0202921	0.212608	0.205893	-0.00671479	chr7	92070182	92070905	Success	0.0142138	1	0.866108	0.92123	clu_8122_NA	AKAP9	ENSG00000127914.16
19688	0.0202921	0.787392	0.794107	0.00671479	chr7	92070206	92070905	Success	0.0142138	1	0.866108	0.92123	clu_8122_NA	AKAP9	ENSG00000127914.16
19689	-1.68725	0.998716	0.963819	-0.0348976	chr7	92113843	92117044	Success	8.89527	1	2.46607e-05	0.000418865	clu_8123_NA	CYP51A1	ENSG00000001630.17	AC000120.3 ENSG00000285772.1
19690	1.68725	0.00128352	0.0361812	0.0348976	chr7	92113843	92117177	Success	8.89527	1	2.46607e-05	0.000418865	clu_8123_NA	CYP51A1	ENSG00000001630.17	AC000120.3 ENSG00000285772.1
19691	0.068329	0.712527	0.739688	0.0271608	chr7	92131872	92134173	Success	0.667932	1	0.247765	0.427756	clu_8124_NA	CYP51A1	ENSG00000001630.17	AC000120.3 ENSG00000285772.1,AC000120.4 ENSG00000285953.1
19692	-0.068329	0.287473	0.260312	-0.0271608	chr7	92131872	92134666	Success	0.667932	1	0.247765	0.427756	clu_8124_NA	CYP51A1	ENSG00000001630.17	AC000120.3 ENSG00000285772.1,AC000120.4 ENSG00000285953.1
19693	-0.00587669	0.771014	0.768932	-0.00208169	chr7	92242137	92244002	Success	0.000903581	1	0.966092	0.97959	clu_8125_NA	AC000120.4	ENSG00000285953.1	KRIT1 ENSG00000001631.15
19694	0.00587669	0.228986	0.231068	0.00208169	chr7	92242137	92245427	Success	0.000903581	1	0.966092	0.97959	clu_8125_NA	AC000120.4	ENSG00000285953.1	KRIT1 ENSG00000001631.15
19695	-1.26425	0.970157	0.721719	-0.248438	chr7	92345066	92350950	Success	5.85077	1	0.000624481	0.00523659	clu_8126_NA	ANKIB1	ENSG00000001629.10
19696	1.26425	0.0298429	0.278281	0.248438	chr7	92348016	92350950	Success	5.85077	1	0.000624481	0.00523659	clu_8126_NA	ANKIB1	ENSG00000001629.10
19697	1.26637	0.053618	0.416288	0.36267	chr7	92397769	92398212	Success	8.91365	1	2.41888e-05	0.000415267	clu_8127_NA	ANKIB1	ENSG00000001629.10
19698	-1.26637	0.946382	0.583712	-0.36267	chr7	92397859	92398212	Success	8.91365	1	2.41888e-05	0.000415267	clu_8127_NA	ANKIB1	ENSG00000001629.10
19699	-0.0541142	0.0902829	0.0817793	-0.00850362	chr7	92518255	92518960	Success	0.049391	1	0.753296	0.849974	clu_8128_NA	PEX1	ENSG00000127980.16
19700	0.0541142	0.909717	0.918221	0.00850362	chr7	92518255	92518995	Success	0.049391	1	0.753296	0.849974	clu_8128_NA	PEX1	ENSG00000127980.16
19701	0.0903838	0.07463	0.088114	0.013484	chr7	92577676	92578150	Success	0.173144	1	0.556222	0.709316	clu_8129_NA	FAM133B	ENSG00000234545.8
19702	-0.0903838	0.92537	0.911886	-0.013484	chr7	92577717	92578150	Success	0.173144	1	0.556222	0.709316	clu_8129_NA	FAM133B	ENSG00000234545.8
19703	0.32166	0.0686603	0.114462	0.0458022	chr7	92833690	92833803	Success	2.49173	2	0.0827666	0.204369	clu_8130_NA	CDK6	ENSG00000105810.9
19704	0.0119683	0.221813	0.271298	0.0494852	chr7	92833690	92833873	Success	2.49173	2	0.0827666	0.204369	clu_8130_NA	CDK6	ENSG00000105810.9
19705	-0.333629	0.709526	0.614239	-0.0952873	chr7	92833690	92836478	Success	2.49173	2	0.0827666	0.204369	clu_8130_NA	CDK6	ENSG00000105810.9
19706	-0.014502	0.0349864	0.0340203	-0.000966143	chr7	93887355	93889035	Success	0.00627154	1	0.910827	0.948243	clu_8131_NA	TFPI2	ENSG00000105825.14
19707	0.014502	0.965014	0.96598	0.000966143	chr7	93887431	93889035	Success	0.00627154	1	0.910827	0.948243	clu_8131_NA	TFPI2	ENSG00000105825.14
19708	0.36961	0.972121	0.986491	0.0143703	chr7	94588732	94598775	Success	1.92842	1	0.0495438	0.144013	clu_8132_NA	SGCE	ENSG00000127990.19
19709	-0.36961	0.0278788	0.0135085	-0.0143703	chr7	94598004	94598775	Success	1.92842	1	0.0495438	0.144013	clu_8132_NA	SGCE	ENSG00000127990.19
19710	0.108228	0.539145	0.578196	0.0390509	chr7	94628359	94629719	Success	1.20275	2	0.300367	0.485066	clu_8133_NA	SGCE	ENSG00000127990.19
19711	-0.063467	0.135937	0.122784	-0.0131533	chr7	94628359	94655990	Success	1.20275	2	0.300367	0.485066	clu_8133_NA	SGCE	ENSG00000127990.19
19712	-0.0447611	0.324918	0.29902	-0.0258976	chr7	94629841	94655990	Success	1.20275	2	0.300367	0.485066	clu_8133_NA	SGCE	ENSG00000127990.19
19713	-0.0160881	0.954365	0.952943	-0.00142203	chr7	94618956	94623325	Success	0.00525779	1	0.918324	0.952322	clu_8134_NA	SGCE	ENSG00000127990.19
19714	0.0160881	0.0456354	0.0470575	0.00142203	chr7	94622626	94623325	Success	0.00525779	1	0.918324	0.952322	clu_8134_NA	SGCE	ENSG00000127990.19
19715	-0.016038	0.833709	0.829214	-0.00449469	chr7	94656580	94663334	Success	0.0384083	1	0.781659	0.868259	clu_8135_NA	PEG10	ENSG00000242265.5
19716	0.016038	0.166291	0.170786	0.00449469	chr7	94656591	94663334	Success	0.0384083	1	0.781659	0.868259	clu_8135_NA	PEG10	ENSG00000242265.5
19717	0.5574	0.547428	0.544222	-0.00320569	chr7	95406247	95406987	Success	5.96923	2	0.0025562	0.015697	clu_8137_NA	PON2	ENSG00000105854.13
19718	-1.15294	0.0136418	0.00245204	-0.0111897	chr7	95406247	95409901	Success	5.96923	2	0.0025562	0.015697	clu_8137_NA	PON2	ENSG00000105854.13
19719	0.595543	0.438931	0.453326	0.0143954	chr7	95407068	95409901	Success	5.96923	2	0.0025562	0.015697	clu_8137_NA	PON2	ENSG00000105854.13
19720	0.000822548	0.0347291	0.0347843	5.51908e-05	chr7	95412451	95416242	Success	3.19888e-05	1	0.993618	0.996239	clu_8138_NA	PON2	ENSG00000105854.13
19721	-0.000822548	0.965271	0.965216	-5.51908e-05	chr7	95412477	95416242	Success	3.19888e-05	1	0.993618	0.996239	clu_8138_NA	PON2	ENSG00000105854.13
19722	0.190971	0.109203	0.152263	0.0430594	chr7	95411743	95412312	Success	3.26577	1	0.0105978	0.0469498	clu_8139_NA	PON2	ENSG00000105854.13
19723	-0.190971	0.890797	0.847737	-0.0430594	chr7	95411779	95412312	Success	3.26577	1	0.0105978	0.0469498	clu_8139_NA	PON2	ENSG00000105854.13
19724	-0.160335	0.527096	0.542854	0.0157581	chr7	96208977	96234802	Success	2.16861	2	0.114336	0.2551	clu_8140_NA	SLC25A13	ENSG00000004864.13
19725	0.400488	0.00874844	0.0157865	0.00703807	chr7	96208977	96277196	Success	2.16861	2	0.114336	0.2551	clu_8140_NA	SLC25A13	ENSG00000004864.13
19726	-0.240153	0.464155	0.441359	-0.0227962	chr7	96234917	96277196	Success	2.16861	2	0.114336	0.2551	clu_8140_NA	SLC25A13	ENSG00000004864.13
19727	0.261806	0.0184642	0.0307785	0.0123144	chr7	96296951	96309538	Success	1.56965	1	0.0764262	0.192768	clu_8141_NA	SLC25A13	ENSG00000004864.13
19728	-0.261806	0.981536	0.969221	-0.0123144	chr7	96296951	96321942	Success	1.56965	1	0.0764262	0.192768	clu_8141_NA	SLC25A13	ENSG00000004864.13
19729	0.307232	0.958111	0.976897	0.0187856	chr7	96185011	96189294	Success	2.08779	1	0.0410106	0.126015	clu_8142_NA	SLC25A13	ENSG00000004864.13
19730	-0.307232	0.0418888	0.0231032	-0.0187856	chr7	96185014	96189294	Success	2.08779	1	0.0410106	0.126015	clu_8142_NA	SLC25A13	ENSG00000004864.13
19731	-0.226438	0.892767	0.856264	-0.0365022	chr7	97117897	97181012	Success	1.60741	2	0.200405	0.370332	clu_8143_NA	SDHAF3	ENSG00000196636.8
19732	-0.225943	0.0633876	0.060826	-0.00256163	chr7	97136467	97181012	Success	1.60741	2	0.200405	0.370332	clu_8143_NA	SDHAF3	ENSG00000196636.8
19733	0.452381	0.0438458	0.0829097	0.0390639	chr7	97142818	97181012	Success	1.60741	2	0.200405	0.370332	clu_8143_NA	SDHAF3	ENSG00000196636.8
19734	-0.119422	0.481207	0.43886	-0.0423472	chr7	97966977	97969005	Success	0.532784	2	0.586969	0.731809	clu_8144_NA	AC004967.2	ENSG00000285725.1	AC004967.1 ENSG00000243554.1
19735	0.075363	0.116293	0.128867	0.0125739	chr7	97966977	97969770	Success	0.532784	2	0.586969	0.731809	clu_8144_NA	AC004967.2	ENSG00000285725.1	AC004967.1 ENSG00000243554.1
19736	0.0440587	0.4025	0.432273	0.0297733	chr7	97969052	97969770	Success	0.532784	2	0.586969	0.731809	clu_8144_NA	AC004967.2	ENSG00000285725.1	AC004967.1 ENSG00000243554.1
19737	-0.342027	0.849234	0.739727	-0.109507	chr7	98983459	98984093	Success	2.17189	1	0.0371446	0.117204	clu_8145_NA	TRRAP	ENSG00000196367.13
19738	0.342027	0.150766	0.260273	0.109507	chr7	98983492	98984093	Success	2.17189	1	0.0371446	0.117204	clu_8145_NA	TRRAP	ENSG00000196367.13
19739	0.0717597	0.818689	0.839027	0.0203385	chr7	98992227	98993538	Success	0.0713712	1	0.70557	0.818239	clu_8146_NA	TRRAP	ENSG00000196367.13
19740	-0.0717597	0.181311	0.160973	-0.0203385	chr7	98992227	98993592	Success	0.0713712	1	0.70557	0.818239	clu_8146_NA	TRRAP	ENSG00000196367.13
19741	-0.161238	0.278878	0.218828	-0.0600502	chr7	99033112	99035515	Success	1.14243	1	0.130642	0.279153	clu_8147_NA	SMURF1	ENSG00000198742.9
19742	0.161238	0.721122	0.781172	0.0600502	chr7	99033121	99035515	Success	1.14243	1	0.130642	0.279153	clu_8147_NA	SMURF1	ENSG00000198742.9
19743	-0.00408408	0.0290404	0.0329089	0.00386854	chr7	99374781	99377338	Success	3.90365	4	0.0988977	0.230487	clu_8148_NA	ARPC1B	ENSG00000130429.15	AC004922.1 ENSG00000284292.1
19744	0.321568	0.0239365	0.0375665	0.01363	chr7	99374781	99377358	Success	3.90365	4	0.0988977	0.230487	clu_8148_NA	ARPC1B	ENSG00000130429.15	AC004922.1 ENSG00000284292.1
19745	-0.157931	0.833385	0.809734	-0.0236514	chr7	99374781	99385702	Success	3.90365	4	0.0988977	0.230487	clu_8148_NA	ARPC1B	ENSG00000130429.15	AC004922.1 ENSG00000284292.1
19746	-0.0943585	0.0440984	0.0456592	0.00156082	chr7	99377439	99385702	Success	3.90365	4	0.0988977	0.230487	clu_8148_NA	ARPC1B	ENSG00000130429.15	AC004922.1 ENSG00000284292.1
19747	-0.0651941	0.0695396	0.0741316	0.00459207	chr7	99377455	99385702	Success	3.90365	4	0.0988977	0.230487	clu_8148_NA	ARPC1B	ENSG00000130429.15	AC004922.1 ENSG00000284292.1
19748	0.209901	0.0117994	0.0207979	0.00899848	chr7	99394773	99396376	Success	5.06	3	0.0175732	0.0684658	clu_8149_NA	PDAP1	ENSG00000106244.13
19749	-0.0306382	0.00810557	0.0112325	0.00312696	chr7	99394773	99397862	Success	5.06	3	0.0175732	0.0684658	clu_8149_NA	PDAP1	ENSG00000106244.13
19750	0.19671	0.00842497	0.0146554	0.00623045	chr7	99396413	99397862	Success	5.06	3	0.0175732	0.0684658	clu_8149_NA	PDAP1	ENSG00000106244.13
19751	-0.375972	0.97167	0.953314	-0.0183559	chr7	99396740	99397862	Success	5.06	3	0.0175732	0.0684658	clu_8149_NA	PDAP1	ENSG00000106244.13
19752	-0.0441132	0.987562	0.98643	-0.00113167	chr7	99392876	99394029	Success	0.0145872	1	0.864377	0.920791	clu_8150_NA	ARPC1B	ENSG00000130429.15	AC004922.1 ENSG00000284292.1
19753	0.0441132	0.0124381	0.0135698	0.00113167	chr7	99392876	99394033	Success	0.0145872	1	0.864377	0.920791	clu_8150_NA	ARPC1B	ENSG00000130429.15	AC004922.1 ENSG00000284292.1
19754	0.250135	0.58678	0.678609	0.0918287	chr7	99409004	99410034	Success	7.36132	3	0.00206968	0.0133817	clu_8151_NA	BUD31	ENSG00000106245.11
19755	-0.0301708	0.0334496	0.029228	-0.00422157	chr7	99409004	99410037	Success	7.36132	3	0.00206968	0.0133817	clu_8151_NA	BUD31	ENSG00000106245.11
19756	-0.16354	0.359465	0.274881	-0.0845847	chr7	99409245	99410034	Success	7.36132	3	0.00206968	0.0133817	clu_8151_NA	BUD31	ENSG00000106245.11
19757	-0.0564247	0.0203049	0.0172825	-0.00302236	chr7	99409245	99410037	Success	7.36132	3	0.00206968	0.0133817	clu_8151_NA	BUD31	ENSG00000106245.11
19758	0.197398	0.0131676	0.0194181	0.00625043	chr7	99411186	99411750	Success	0.617877	1	0.266291	0.448292	clu_8152_NA	BUD31	ENSG00000106245.11
19759	-0.197398	0.986832	0.980582	-0.00625043	chr7	99411186	99416138	Success	0.617877	1	0.266291	0.448292	clu_8152_NA	BUD31	ENSG00000106245.11
19760	-0.141235	0.530714	0.508277	-0.0224372	chr7	99458355	99459147	Success	8.16911	2	0.00028327	0.00284445	clu_8153_NA	ATP5MF	ENSG00000241468.7	ATP5MF-PTCD1 ENSG00000248919.7
19761	0.234434	0.0517519	0.0721634	0.0204115	chr7	99458355	99460086	Success	8.16911	2	0.00028327	0.00284445	clu_8153_NA	ATP5MF	ENSG00000241468.7	ATP5MF-PTCD1 ENSG00000248919.7
19762	-0.0931983	0.417534	0.41956	0.00202571	chr7	99459263	99460086	Success	8.16911	2	0.00028327	0.00284445	clu_8153_NA	ATP5MF	ENSG00000241468.7	ATP5MF-PTCD1 ENSG00000248919.7
19763	0.134771	0.484341	0.551537	0.0671965	chr7	99460193	99466111	Success	8.25069	1	4.86149e-05	0.000704342	clu_8154_NA	PTCD1	ENSG00000106246.17	ATP5MF ENSG00000241468.7,ATP5MF-PTCD1 ENSG00000248919.7
19764	-0.134771	0.515659	0.448463	-0.0671965	chr7	99460193	99466129	Success	8.25069	1	4.86149e-05	0.000704342	clu_8154_NA	PTCD1	ENSG00000106246.17	ATP5MF ENSG00000241468.7,ATP5MF-PTCD1 ENSG00000248919.7
19765	-0.508154	0.364098	0.221692	-0.142407	chr7	99452440	99453966	Success	8.06634	2	0.000313929	0.00306368	clu_8155_NA	CPSF4	ENSG00000160917.15
19766	0.148128	0.520517	0.610921	0.0904038	chr7	99452440	99454041	Success	8.06634	2	0.000313929	0.00306368	clu_8155_NA	CPSF4	ENSG00000160917.15
19767	0.360025	0.115385	0.167388	0.0520031	chr7	99452440	99454044	Success	8.06634	2	0.000313929	0.00306368	clu_8155_NA	CPSF4	ENSG00000160917.15
19768	0.0260752	0.393248	0.403606	0.0103586	chr7	99494631	99498716	Success	0.0201141	2	0.980087	0.987634	clu_8157_NA	ZNF394	ENSG00000160908.15
19769	-0.00390916	0.165781	0.165122	-0.00065919	chr7	99494631	99499638	Success	0.0201141	2	0.980087	0.987634	clu_8157_NA	ZNF394	ENSG00000160908.15
19770	-0.022166	0.440971	0.431271	-0.00969939	chr7	99498842	99499638	Success	0.0201141	2	0.980087	0.987634	clu_8157_NA	ZNF394	ENSG00000160908.15
19771	-0.0199455	0.267277	0.273601	0.00632398	chr7	99512591	99519827	Success	3.70203	4	0.116015	0.257979	clu_8158_NA	ZKSCAN5	ENSG00000196652.11
19772	0.271773	0.155371	0.21292	0.0575495	chr7	99512591	99525813	Success	3.70203	4	0.116015	0.257979	clu_8158_NA	ZKSCAN5	ENSG00000196652.11
19773	-0.297628	0.129492	0.100416	-0.0290761	chr7	99519909	99520169	Success	3.70203	4	0.116015	0.257979	clu_8158_NA	ZKSCAN5	ENSG00000196652.11
19774	0.300768	0.0841749	0.118747	0.0345721	chr7	99519909	99525813	Success	3.70203	4	0.116015	0.257979	clu_8158_NA	ZKSCAN5	ENSG00000196652.11
19775	-0.254967	0.363685	0.294315	-0.0693695	chr7	99520304	99525813	Success	3.70203	4	0.116015	0.257979	clu_8158_NA	ZKSCAN5	ENSG00000196652.11
19776	-0.277786	0.903474	0.843018	-0.0604554	chr7	99558787	99560533	Success	1.01167	1	0.154899	0.312894	clu_8159_NA	ZNF655	ENSG00000197343.11	AC005020.2 ENSG00000272647.3
19777	0.277786	0.0965264	0.156982	0.0604554	chr7	99559017	99560533	Success	1.01167	1	0.154899	0.312894	clu_8159_NA	ZNF655	ENSG00000197343.11	AC005020.2 ENSG00000272647.3
19778	0.208734	0.300614	0.344049	0.0434351	chr7	99560695	99561888	Success	9.21053	5	0.00246247	0.0152505	clu_8160_NA	ZNF655	ENSG00000197343.11	AC005020.2 ENSG00000272647.3
19779	-0.859133	0.10078	0.0396475	-0.0611322	chr7	99560695	99562368	Success	9.21053	5	0.00246247	0.0152505	clu_8160_NA	ZNF655	ENSG00000197343.11	AC005020.2 ENSG00000272647.3
19780	0.26302	0.0599187	0.0724018	0.0124832	chr7	99560695	99571688	Success	9.21053	5	0.00246247	0.0152505	clu_8160_NA	ZNF655	ENSG00000197343.11	AC005020.2 ENSG00000272647.3
19781	0.148553	0.213191	0.229744	0.0165529	chr7	99560695	99572245	Success	9.21053	5	0.00246247	0.0152505	clu_8160_NA	ZNF655	ENSG00000197343.11	AC005020.2 ENSG00000272647.3
19782	-0.236189	0.226293	0.165979	-0.0603132	chr7	99561973	99562368	Success	9.21053	5	0.00246247	0.0152505	clu_8160_NA	ZNF655	ENSG00000197343.11	AC005020.2 ENSG00000272647.3
19783	0.475015	0.0992039	0.148178	0.0489743	chr7	99571792	99572245	Success	9.21053	5	0.00246247	0.0152505	clu_8160_NA	ZNF655	ENSG00000197343.11	AC005020.2 ENSG00000272647.3
19784	-0.205658	0.71344	0.622656	-0.0907844	chr7	99892746	99903218	Success	1.30582	1	0.106082	0.242188	clu_8162_NA	TRIM4	ENSG00000146833.15
19785	0.205658	0.28656	0.377344	0.0907844	chr7	99902174	99903218	Success	1.30582	1	0.106082	0.242188	clu_8162_NA	TRIM4	ENSG00000146833.15
19786	-1.74067	0.988263	0.721483	-0.266779	chr7	100329019	100330182	Success	6.72598	1	0.000244749	0.00253087	clu_8163_NA	PMS2P1	ENSG00000078319.9
19787	1.74067	0.0117374	0.278517	0.266779	chr7	100329019	100330235	Success	6.72598	1	0.000244749	0.00253087	clu_8163_NA	PMS2P1	ENSG00000078319.9
19788	0.0994614	0.213206	0.255059	0.0418523	chr7	100075630	100077303	Success	3.82332	5	0.176815	0.341523	clu_8164_NA	ZNF3	ENSG00000166526.18
19789	-0.413542	0.0602106	0.0431239	-0.0170867	chr7	100075630	100081635	Success	3.82332	5	0.176815	0.341523	clu_8164_NA	ZNF3	ENSG00000166526.18
19790	-0.19978	0.289158	0.256458	-0.0326999	chr7	100077433	100079536	Success	3.82332	5	0.176815	0.341523	clu_8164_NA	ZNF3	ENSG00000166526.18
19791	0.140751	0.0303206	0.0378016	0.00748094	chr7	100077433	100079540	Success	3.82332	5	0.176815	0.341523	clu_8164_NA	ZNF3	ENSG00000166526.18
19792	0.542212	0.0371734	0.06924	0.0320665	chr7	100077433	100081635	Success	3.82332	5	0.176815	0.341523	clu_8164_NA	ZNF3	ENSG00000166526.18
19793	-0.169102	0.369931	0.338318	-0.0316132	chr7	100079656	100081635	Success	3.82332	5	0.176815	0.341523	clu_8164_NA	ZNF3	ENSG00000166526.18
19794	-0.142817	0.975127	0.967174	-0.00795309	chr7	100089066	100089290	Success	0.500054	1	0.317284	0.502323	clu_8165_NA	COPS6	ENSG00000168090.10
19795	0.142817	0.0248727	0.0328258	0.00795309	chr7	100089066	100089293	Success	0.500054	1	0.317284	0.502323	clu_8165_NA	COPS6	ENSG00000168090.10
19796	0.210237	0.00833102	0.0126305	0.00429947	chr7	100098290	100098567	Success	1.20695	1	0.120262	0.264569	clu_8166_NA	MCM7	ENSG00000166508.18
19797	-0.210237	0.991669	0.98737	-0.00429947	chr7	100098290	100098578	Success	1.20695	1	0.120262	0.264569	clu_8166_NA	MCM7	ENSG00000166508.18
19798	0.142567	0.717014	0.771153	0.0541387	chr7	100101968	100102675	Success	0.535836	1	0.300568	0.485126	clu_8167_NA	AP4M1	ENSG00000221838.10
19799	-0.142567	0.282986	0.228847	-0.0541387	chr7	100102393	100102675	Success	0.535836	1	0.300568	0.485126	clu_8167_NA	AP4M1	ENSG00000221838.10
19800	0.0950643	0.556391	0.520575	-0.0358162	chr7	100112917	100113349	Success	1.75413	2	0.173059	0.335811	clu_8168_NA	TAF6	ENSG00000106290.15
19801	-0.402559	0.0575661	0.0327457	-0.0248204	chr7	100112917	100113616	Success	1.75413	2	0.173059	0.335811	clu_8168_NA	TAF6	ENSG00000106290.15
19802	0.307495	0.386043	0.44668	0.0606366	chr7	100113405	100113616	Success	1.75413	2	0.173059	0.335811	clu_8168_NA	TAF6	ENSG00000106290.15
19803	0.0111178	0.870769	0.873251	0.00248162	chr7	100113954	100114054	Success	0.00334701	1	0.934792	0.962772	clu_8169_NA	TAF6	ENSG00000106290.15
19804	-0.0111178	0.129231	0.126749	-0.00248162	chr7	100113954	100114084	Success	0.00334701	1	0.934792	0.962772	clu_8169_NA	TAF6	ENSG00000106290.15
19805	-0.0508371	0.1651	0.155136	-0.00996465	chr7	100114268	100118518	Success	0.0431063	2	0.95781	0.973789	clu_8170_NA	TAF6	ENSG00000106290.15
19806	0.0215146	0.64663	0.653193	0.00656307	chr7	100114268	100119204	Success	0.0431063	2	0.95781	0.973789	clu_8170_NA	TAF6	ENSG00000106290.15
19807	0.0293225	0.188269	0.191671	0.00340157	chr7	100118649	100119204	Success	0.0431063	2	0.95781	0.973789	clu_8170_NA	TAF6	ENSG00000106290.15
19808	-0.414248	0.774364	0.686854	-0.0875103	chr7	100148975	100149499	Success	8.16703	2	0.000283861	0.00284681	clu_8171_NA	LAMTOR4	ENSG00000188186.10
19809	0.585402	0.0452904	0.109161	0.0638706	chr7	100149033	100149499	Success	8.16703	2	0.000283861	0.00284681	clu_8171_NA	LAMTOR4	ENSG00000188186.10
19810	-0.171154	0.180346	0.203986	0.0236397	chr7	100149053	100149499	Success	8.16703	2	0.000283861	0.00284681	clu_8171_NA	LAMTOR4	ENSG00000188186.10
19811	0.0976708	0.032777	0.0394427	0.00666567	chr7	100149565	100153400	Success	1.02849	3	0.560664	0.713312	clu_8172_NA	LAMTOR4	ENSG00000188186.10
19812	0.142678	0.03247	0.040872	0.008402	chr7	100149579	100152716	Success	1.02849	3	0.560664	0.713312	clu_8172_NA	LAMTOR4	ENSG00000188186.10
19813	-0.102545	0.903586	0.890048	-0.0135371	chr7	100149579	100153400	Success	1.02849	3	0.560664	0.713312	clu_8172_NA	LAMTOR4	ENSG00000188186.10
19814	-0.137804	0.0311674	0.0296368	-0.00153055	chr7	100152757	100153400	Success	1.02849	3	0.560664	0.713312	clu_8172_NA	LAMTOR4	ENSG00000188186.10
19815	0.0469236	0.0247878	0.0271604	0.00237267	chr7	100153517	100153850	Success	0.104195	1	0.648033	0.777581	clu_8173_NA	LAMTOR4	ENSG00000188186.10
19816	-0.0469236	0.975212	0.97284	-0.00237267	chr7	100153517	100153867	Success	0.104195	1	0.648033	0.777581	clu_8173_NA	LAMTOR4	ENSG00000188186.10
19817	-0.0438257	0.565484	0.543837	-0.0216474	chr7	100336220	100338179	Success	0.192702	1	0.534725	0.692277	clu_8174_NA	STAG3L5P	ENSG00000242294.6	STAG3L5P-PVRIG2P-PILRB ENSG00000272752.6
19818	0.0438257	0.434516	0.456163	0.0216474	chr7	100336337	100338179	Success	0.192702	1	0.534725	0.692277	clu_8174_NA	STAG3L5P	ENSG00000242294.6	STAG3L5P-PVRIG2P-PILRB ENSG00000272752.6
19819	-0.314984	0.405074	0.290053	-0.115021	chr7	100338889	100340945	Success	5.19035	2	0.00557005	0.0291196	clu_8175_NA	STAG3L5P	ENSG00000242294.6	STAG3L5P-PVRIG2P-PILRB ENSG00000272752.6
19820	0.406413	0.306788	0.451939	0.145151	chr7	100338889	100345865	Success	5.19035	2	0.00557005	0.0291196	clu_8175_NA	STAG3L5P	ENSG00000242294.6	STAG3L5P-PVRIG2P-PILRB ENSG00000272752.6
19821	-0.0914294	0.288138	0.258007	-0.0301306	chr7	100338889	100345944	Success	5.19035	2	0.00557005	0.0291196	clu_8175_NA	STAG3L5P	ENSG00000242294.6	STAG3L5P-PVRIG2P-PILRB ENSG00000272752.6
19822	0.0383739	0.420151	0.433786	0.0136344	chr7	100345968	100349717	Success	0.146629	2	0.863615	0.920459	clu_8176_NA	STAG3L5P	ENSG00000242294.6	STAG3L5P-PVRIG2P-PILRB ENSG00000272752.6
19823	-0.110431	0.297328	0.264533	-0.0327948	chr7	100345968	100349731	Success	0.146629	2	0.863615	0.920459	clu_8176_NA	STAG3L5P	ENSG00000242294.6	STAG3L5P-PVRIG2P-PILRB ENSG00000272752.6
19824	0.0720571	0.282521	0.301681	0.0191605	chr7	100345968	100349799	Success	0.146629	2	0.863615	0.920459	clu_8176_NA	STAG3L5P	ENSG00000242294.6	STAG3L5P-PVRIG2P-PILRB ENSG00000272752.6
19825	-0.0671838	0.452274	0.393327	-0.0589474	chr7	100353270	100353373	Success	1.84346	2	0.158269	0.317062	clu_8177_NA	STAG3L5P-PVRIG2P-PILRB	ENSG00000272752.6	PILRB ENSG00000121716.20,PVRIG2P ENSG00000235333.3
19826	-0.177389	0.107411	0.0836639	-0.0237469	chr7	100353270	100355143	Success	1.84346	2	0.158269	0.317062	clu_8177_NA	STAG3L5P-PVRIG2P-PILRB	ENSG00000272752.6	PILRB ENSG00000121716.20,PVRIG2P ENSG00000235333.3
19827	0.244573	0.440315	0.523009	0.0826944	chr7	100354012	100355143	Success	1.84346	2	0.158269	0.317062	clu_8177_NA	STAG3L5P-PVRIG2P-PILRB	ENSG00000272752.6	PILRB ENSG00000121716.20,PVRIG2P ENSG00000235333.3
19828	-0.205463	0.294921	0.21712	-0.0778009	chr7	100332576	100335838	Success	1.48403	1	0.0849237	0.207768	clu_8178_NA	PMS2P1	ENSG00000078319.9
19829	0.205463	0.705079	0.78288	0.0778009	chr7	100332581	100335838	Success	1.48403	1	0.0849237	0.207768	clu_8178_NA	PMS2P1	ENSG00000078319.9
19830	-0.172884	0.58381	0.53741	-0.0464008	chr7	100435533	100435631	Success	3.2172	2	0.0400672	0.123831	clu_8179_NA	PPP1R35	ENSG00000160813.7
19831	0.272973	0.112921	0.162346	0.0494248	chr7	100435533	100435848	Success	3.2172	2	0.0400672	0.123831	clu_8179_NA	PPP1R35	ENSG00000160813.7
19832	-0.100089	0.303269	0.300245	-0.00302405	chr7	100435767	100435848	Success	3.2172	2	0.0400672	0.123831	clu_8179_NA	PPP1R35	ENSG00000160813.7
19833	-0.632039	0.494689	0.216646	-0.278043	chr7	100477459	100478794	Success	5.30635	1	0.00112313	0.00833269	clu_8180_NA	TSC22D4	ENSG00000166925.9
19834	0.632039	0.505311	0.783354	0.278043	chr7	100478307	100478794	Success	5.30635	1	0.00112313	0.00833269	clu_8180_NA	TSC22D4	ENSG00000166925.9
19835	-0.0612581	0.0157836	0.0139891	-0.00179452	chr7	100604217	100604428	Success	0.0522836	1	0.746416	0.846278	clu_8181_NA	PCOLCE	ENSG00000106333.13
19836	0.0612581	0.984216	0.986011	0.00179452	chr7	100604217	100605091	Success	0.0522836	1	0.746416	0.846278	clu_8181_NA	PCOLCE	ENSG00000106333.13
19837	-0.110774	0.979046	0.973984	-0.00506157	chr7	100605215	100605676	Success	0.369535	1	0.389959	0.570364	clu_8182_NA	PCOLCE	ENSG00000106333.13
19838	0.110774	0.0209541	0.0260157	0.00506157	chr7	100605215	100606433	Success	0.369535	1	0.389959	0.570364	clu_8182_NA	PCOLCE	ENSG00000106333.13
19839	-0.103529	0.731344	0.688774	-0.0425699	chr7	100621126	100626763	Success	0.0842013	1	0.681535	0.802446	clu_8183_NA	TFR2	ENSG00000106327.13
19840	0.103529	0.268656	0.311226	0.0425699	chr7	100624844	100626763	Success	0.0842013	1	0.681535	0.802446	clu_8183_NA	TFR2	ENSG00000106327.13
19841	-0.340789	0.35621	0.26236	-0.0938504	chr7	100628306	100629253	Success	1.87047	2	0.154051	0.311906	clu_8184_NA	TFR2	ENSG00000106327.13
19842	0.294858	0.129187	0.179667	0.0504799	chr7	100628306	100630889	Success	1.87047	2	0.154051	0.311906	clu_8184_NA	TFR2	ENSG00000106327.13
19843	0.0459307	0.514602	0.557973	0.0433704	chr7	100629372	100630889	Success	1.87047	2	0.154051	0.311906	clu_8184_NA	TFR2	ENSG00000106327.13
19844	0.168941	0.25999	0.315261	0.0552718	chr7	100631052	100631806	Success	0.313434	2	0.730933	0.834531	clu_8185_NA	TFR2	ENSG00000106327.13
19845	-0.150231	0.476811	0.42019	-0.0566202	chr7	100631052	100633001	Success	0.313434	2	0.730933	0.834531	clu_8185_NA	TFR2	ENSG00000106327.13
19846	-0.0187097	0.2632	0.264548	0.00134839	chr7	100632198	100633001	Success	0.313434	2	0.730933	0.834531	clu_8185_NA	TFR2	ENSG00000106327.13
19847	-2.22265	0.999216	0.937346	-0.0618704	chr7	100867606	100867861	Success	9.6522	1	1.1145e-05	0.000231694	clu_8186_NA	TRIP6	ENSG00000087077.14
19848	2.22265	0.000783674	0.062654	0.0618704	chr7	100867606	100868121	Success	9.6522	1	1.1145e-05	0.000231694	clu_8186_NA	TRIP6	ENSG00000087077.14
19849	0.0103701	0.946144	0.947191	0.00104709	chr7	100882241	100884070	Success	0.00256735	1	0.942875	0.965987	clu_8187_NA	SRRT	ENSG00000087087.20
19850	-0.0103701	0.0538557	0.0528086	-0.00104709	chr7	100883090	100884070	Success	0.00256735	1	0.942875	0.965987	clu_8187_NA	SRRT	ENSG00000087087.20
19851	-0.0560436	0.579221	0.551687	-0.027534	chr7	100885040	100885213	Success	0.292653	1	0.44424	0.618156	clu_8188_NA	SRRT	ENSG00000087087.20
19852	0.0560436	0.420779	0.448313	0.027534	chr7	100885040	100885216	Success	0.292653	1	0.44424	0.618156	clu_8188_NA	SRRT	ENSG00000087087.20
19853	0.00647057	0.832757	0.834552	0.00179459	chr7	100887859	100888042	Success	0.00328882	1	0.93536	0.963233	clu_8189_NA	SRRT	ENSG00000087087.20
19854	-0.00647057	0.167243	0.165448	-0.00179459	chr7	100887859	100888054	Success	0.00328882	1	0.93536	0.963233	clu_8189_NA	SRRT	ENSG00000087087.20
19855	0.016663	0.420451	0.430747	0.0102953	chr7	101206904	101207578	Success	0.103438	2	0.901732	0.942424	clu_8190_NA	PLOD3	ENSG00000106397.12
19856	0.0107337	0.0290215	0.0295564	0.00053486	chr7	101206904	101208853	Success	0.103438	2	0.901732	0.942424	clu_8190_NA	PLOD3	ENSG00000106397.12
19857	-0.0273967	0.550527	0.539697	-0.0108302	chr7	101207724	101208853	Success	0.103438	2	0.901732	0.942424	clu_8190_NA	PLOD3	ENSG00000106397.12
19858	-0.0237225	0.0426261	0.0399156	-0.0027105	chr7	101218217	101218319	Success	0.0784938	2	0.924508	0.956	clu_8191_NA	ZNHIT1	ENSG00000106400.12
19859	0.0478983	0.914841	0.920274	0.00543314	chr7	101218217	101222604	Success	0.0784938	2	0.924508	0.956	clu_8191_NA	ZNHIT1	ENSG00000106400.12
19860	-0.0241758	0.0425333	0.0398106	-0.00272265	chr7	101218485	101222604	Success	0.0784938	2	0.924508	0.956	clu_8191_NA	ZNHIT1	ENSG00000106400.12
19861	-0.176831	0.503448	0.510948	0.00750031	chr7	101240906	101244007	Success	4.26522	3	0.0362313	0.114958	clu_8192_NA	FIS1	ENSG00000214253.9
19862	0.297996	0.0311038	0.0507516	0.0196479	chr7	101240906	101244960	Success	4.26522	3	0.0362313	0.114958	clu_8192_NA	FIS1	ENSG00000214253.9
19863	0.137927	0.00706991	0.00982957	0.00275965	chr7	101240906	101251895	Success	4.26522	3	0.0362313	0.114958	clu_8192_NA	FIS1	ENSG00000214253.9
19864	-0.259092	0.458378	0.428471	-0.0299078	chr7	101244139	101244960	Success	4.26522	3	0.0362313	0.114958	clu_8192_NA	FIS1	ENSG00000214253.9
19865	0.0480862	0.297986	0.322572	0.0245855	chr7	101316542	101318124	Success	3.09608	4	0.18525	0.352107	clu_8193_NA	IFT22	ENSG00000128581.17
19866	-0.285426	0.030234	0.0234468	-0.00678721	chr7	101316542	101318956	Success	3.09608	4	0.18525	0.352107	clu_8193_NA	IFT22	ENSG00000128581.17
19867	0.0137703	0.319311	0.333996	0.0146847	chr7	101318213	101318956	Success	3.09608	4	0.18525	0.352107	clu_8193_NA	IFT22	ENSG00000128581.17
19868	0.426755	0.0314174	0.0496654	0.018248	chr7	101318213	101321671	Success	3.09608	4	0.18525	0.352107	clu_8193_NA	IFT22	ENSG00000128581.17
19869	-0.203185	0.321051	0.27032	-0.050731	chr7	101319032	101321671	Success	3.09608	4	0.18525	0.352107	clu_8193_NA	IFT22	ENSG00000128581.17
19870	0.198747	0.755383	0.821277	0.0658944	chr7	102170550	102178469	Success	0.431101	1	0.353123	0.537256	clu_8194_NA	CUX1	ENSG00000257923.11
19871	-0.198747	0.244617	0.178723	-0.0658944	chr7	102170550	102178475	Success	0.431101	1	0.353123	0.537256	clu_8194_NA	CUX1	ENSG00000257923.11
19872	-0.0852733	0.271619	0.239218	-0.0324008	chr7	102195603	102196634	Success	0.118214	1	0.626798	0.76289	clu_8195_NA	CUX1	ENSG00000257923.11
19873	0.0852733	0.728381	0.760782	0.0324008	chr7	102195603	102273366	Success	0.118214	1	0.626798	0.76289	clu_8195_NA	CUX1	ENSG00000257923.11
19874	-0.0758114	0.297632	0.266936	-0.0306957	chr7	102364411	102365955	Success	0.100976	1	0.65315	0.781724	clu_8196_NA	PRKRIP1	ENSG00000128563.13	AC091390.5 ENSG00000239969.5
19875	0.0758114	0.702368	0.733064	0.0306957	chr7	102364411	102365974	Success	0.100976	1	0.65315	0.781724	clu_8196_NA	PRKRIP1	ENSG00000128563.13	AC091390.5 ENSG00000239969.5
19876	0.200415	0.247507	0.269747	0.0222396	chr7	102376322	102380485	Success	2.60673	3	0.156817	0.315412	clu_8197_NA	AC091390.5	ENSG00000239969.5	PRKRIP1 ENSG00000128563.13
19877	-0.192856	0.129185	0.0950133	-0.0341715	chr7	102376322	102395977	Success	2.60673	3	0.156817	0.315412	clu_8197_NA	AC091390.5	ENSG00000239969.5	PRKRIP1 ENSG00000128563.13
19878	-0.236207	0.152426	0.107351	-0.0450752	chr7	102376322	102397620	Success	2.60673	3	0.156817	0.315412	clu_8197_NA	AC091390.5	ENSG00000239969.5	PRKRIP1 ENSG00000128563.13
19879	0.228649	0.470883	0.52789	0.0570071	chr7	102396537	102397620	Success	2.60673	3	0.156817	0.315412	clu_8197_NA	AC091390.5	ENSG00000239969.5	PRKRIP1 ENSG00000128563.13
19880	0.0563059	0.825062	0.840726	0.0156638	chr7	102457981	102459604	Success	0.0620229	1	0.724687	0.830369	clu_8198_NA	ALKBH4	ENSG00000160993.4
19881	-0.0563059	0.174938	0.159274	-0.0156638	chr7	102457981	102459608	Success	0.0620229	1	0.724687	0.830369	clu_8198_NA	ALKBH4	ENSG00000160993.4
19882	0.337236	0.1923	0.223291	0.0309907	chr7	102474535	102476181	Success	3.76813	3	0.0566341	0.157821	clu_8199_NA	POLR2J	ENSG00000005075.15
19883	-0.266801	0.0180255	0.0114406	-0.00658488	chr7	102474535	102478808	Success	3.76813	3	0.0566341	0.157821	clu_8199_NA	POLR2J	ENSG00000005075.15
19884	-0.231358	0.0109232	0.00718297	-0.00374023	chr7	102476270	102478779	Success	3.76813	3	0.0566341	0.157821	clu_8199_NA	POLR2J	ENSG00000005075.15
19885	0.160923	0.778751	0.758086	-0.0206656	chr7	102476270	102478808	Success	3.76813	3	0.0566341	0.157821	clu_8199_NA	POLR2J	ENSG00000005075.15
19886	-0.217268	0.417818	0.317286	-0.100532	chr7	102569924	102572443	Success	1.63695	1	0.0703898	0.182532	clu_8200_NA	POLR2J3	ENSG00000168255.20	POLR2J3 ENSG00000285437.1,AC093668.1 ENSG00000270249.2
19887	0.217268	0.582182	0.682714	0.100532	chr7	102569924	102572472	Success	1.63695	1	0.0703898	0.182532	clu_8200_NA	POLR2J3	ENSG00000168255.20	POLR2J3 ENSG00000285437.1,AC093668.1 ENSG00000270249.2
19888	0.660863	0.418072	0.729292	0.31122	chr7	102749417	102751692	Success	4.42871	1	0.00291899	0.0174811	clu_8201_NA	FAM185A	ENSG00000222011.9
19889	-0.660863	0.581928	0.270708	-0.31122	chr7	102749658	102751692	Success	4.42871	1	0.00291899	0.0174811	clu_8201_NA	FAM185A	ENSG00000222011.9
19890	-0.0597971	0.185203	0.16259	-0.0226123	chr7	103075411	103075777	Success	4.24787	2	0.0142946	0.0585801	clu_8202_NA	ARMC10	ENSG00000170632.14
19891	0.327469	0.442004	0.57156	0.129555	chr7	103075411	103083682	Success	4.24787	2	0.0142946	0.0585801	clu_8202_NA	ARMC10	ENSG00000170632.14
19892	-0.267672	0.372793	0.26585	-0.106943	chr7	103075881	103083682	Success	4.24787	2	0.0142946	0.0585801	clu_8202_NA	ARMC10	ENSG00000170632.14
19893	-0.175752	0.161604	0.129592	-0.0320129	chr7	103086764	103092477	Success	7.23535	4	0.00593484	0.0303704	clu_8203_NA	ARMC10	ENSG00000170632.14
19894	0.269717	0.17317	0.216801	0.043631	chr7	103086764	103097277	Success	7.23535	4	0.00593484	0.0303704	clu_8203_NA	ARMC10	ENSG00000170632.14
19895	-0.086481	0.0214431	0.018801	-0.00264209	chr7	103086764	103098299	Success	7.23535	4	0.00593484	0.0303704	clu_8203_NA	ARMC10	ENSG00000170632.14
19896	-0.146417	0.265394	0.219157	-0.0462373	chr7	103092653	103097277	Success	7.23535	4	0.00593484	0.0303704	clu_8203_NA	ARMC10	ENSG00000170632.14
19897	0.138933	0.378388	0.41565	0.0372613	chr7	103097348	103098299	Success	7.23535	4	0.00593484	0.0303704	clu_8203_NA	ARMC10	ENSG00000170632.14
19898	0.0697016	0.0172106	0.0195703	0.00235976	chr7	103304490	103306403	Success	0.209753	3	0.936184	0.963732	clu_8204_NA	PMPCB	ENSG00000105819.14
19899	-0.0655739	0.512	0.508538	-0.003462	chr7	103304490	103307596	Success	0.209753	3	0.936184	0.963732	clu_8204_NA	PMPCB	ENSG00000105819.14
19900	0.0593811	0.0255019	0.0287008	0.00319885	chr7	103304490	103308952	Success	0.209753	3	0.936184	0.963732	clu_8204_NA	PMPCB	ENSG00000105819.14
19901	-0.0635087	0.445288	0.443191	-0.00209661	chr7	103307708	103308952	Success	0.209753	3	0.936184	0.963732	clu_8204_NA	PMPCB	ENSG00000105819.14
19902	0.124704	0.93769	0.950767	0.0130769	chr7	103324562	103326543	Success	0.541172	1	0.298174	0.482433	clu_8205_NA	DNAJC2	ENSG00000105821.15
19903	-0.124704	0.0623096	0.0492327	-0.0130769	chr7	103325700	103326543	Success	0.541172	1	0.298174	0.482433	clu_8205_NA	DNAJC2	ENSG00000105821.15
19904	0.0112671	0.124763	0.127673	0.00290926	chr7	103326684	103327332	Success	0.0325295	2	0.967994	0.980127	clu_8206_NA	DNAJC2	ENSG00000105821.15
19905	-0.0182538	0.767524	0.762574	-0.00495013	chr7	103326684	103327656	Success	0.0325295	2	0.967994	0.980127	clu_8206_NA	DNAJC2	ENSG00000105821.15
19906	0.00698668	0.107713	0.109754	0.00204087	chr7	103327378	103327656	Success	0.0325295	2	0.967994	0.980127	clu_8206_NA	DNAJC2	ENSG00000105821.15
19907	-0.990903	0.0339104	0.0321565	-0.00175386	chr7	103341865	103344559	Success	8.83633	2	0.000145355	0.00168903	clu_8207_NA	DNAJC2	ENSG00000105821.15
19908	1.98248	0.00297414	0.05516	0.0521859	chr7	103341865	103344702	Success	8.83633	2	0.000145355	0.00168903	clu_8207_NA	DNAJC2	ENSG00000105821.15
19909	-0.991582	0.963115	0.912683	-0.050432	chr7	103341954	103344559	Success	8.83633	2	0.000145355	0.00168903	clu_8207_NA	DNAJC2	ENSG00000105821.15
19910	0.432421	0.935714	0.971881	0.0361678	chr7	104184171	104188251	Success	1.00395	1	0.156482	0.315056	clu_8208_NA	ORC5	ENSG00000164815.11
19911	-0.432421	0.0642864	0.0281186	-0.0361678	chr7	104187967	104188251	Success	1.00395	1	0.156482	0.315056	clu_8208_NA	ORC5	ENSG00000164815.11
19912	0.0717307	0.197007	0.230084	0.0330771	chr7	105014535	105038126	Success	3.57432	2	0.0280344	0.096092	clu_8209_NA	KMT2E	ENSG00000005483.21
19913	-0.321722	0.577337	0.454946	-0.122391	chr7	105014535	105040839	Success	3.57432	2	0.0280344	0.096092	clu_8209_NA	KMT2E	ENSG00000005483.21
19914	0.249992	0.225655	0.314969	0.089314	chr7	105038199	105040839	Success	3.57432	2	0.0280344	0.096092	clu_8209_NA	KMT2E	ENSG00000005483.21
19915	-5.46774	0.660215	0.564391	-0.0958237	chr7	105041023	105062164	Success	10.3221	2	3.28977e-05	0.000519016	clu_8210_NA	KMT2E	ENSG00000005483.21
19916	10.9355	1.27664e-08	0.14514	0.14514	chr7	105041023	105066727	Success	10.3221	2	3.28977e-05	0.000519016	clu_8210_NA	KMT2E	ENSG00000005483.21
19917	-5.46774	0.339785	0.290469	-0.0493165	chr7	105063580	105066727	Success	10.3221	2	3.28977e-05	0.000519016	clu_8210_NA	KMT2E	ENSG00000005483.21
19918	0.0486342	0.266294	0.285725	0.0194308	chr7	105203785	105268806	Success	0.0455181	1	0.762864	0.855563	clu_8211_NA	SRPK2	ENSG00000135250.17
19919	-0.0486342	0.733706	0.714275	-0.0194308	chr7	105203785	105388648	Success	0.0455181	1	0.762864	0.855563	clu_8211_NA	SRPK2	ENSG00000135250.17
19920	0.129647	0.085168	0.107665	0.0224966	chr7	105118022	105125782	Success	0.548344	1	0.294994	0.479133	clu_8212_NA	SRPK2	ENSG00000135250.17
19921	-0.129647	0.914832	0.892335	-0.0224966	chr7	105118022	105126248	Success	0.548344	1	0.294994	0.479133	clu_8212_NA	SRPK2	ENSG00000135250.17
19922	-1.19947	0.943221	0.601374	-0.341847	chr7	105145308	105146493	Success	9.00404	1	2.19968e-05	0.000385089	clu_8213_NA	SRPK2	ENSG00000135250.17
19923	1.19947	0.0567795	0.398626	0.341847	chr7	105145308	105146631	Success	9.00404	1	2.19968e-05	0.000385089	clu_8213_NA	SRPK2	ENSG00000135250.17
19924	0.0221552	0.505186	0.524552	0.0193652	chr7	105462750	105465313	Success	0.379875	2	0.683947	0.804353	clu_8214_NA	PUS7	ENSG00000091127.14
19925	0.0376801	0.0215509	0.0227271	0.00117622	chr7	105462750	105468337	Success	0.379875	2	0.683947	0.804353	clu_8214_NA	PUS7	ENSG00000091127.14
19926	-0.0598353	0.473263	0.452721	-0.0205415	chr7	105465414	105468337	Success	0.379875	2	0.683947	0.804353	clu_8214_NA	PUS7	ENSG00000091127.14
19927	-0.82666	0.953951	0.798605	-0.155347	chr7	105468463	105470688	Success	6.89337	1	0.000204777	0.00219723	clu_8215_NA	PUS7	ENSG00000091127.14
19928	0.82666	0.0460486	0.201395	0.155347	chr7	105468463	105470761	Success	6.89337	1	0.000204777	0.00219723	clu_8215_NA	PUS7	ENSG00000091127.14
19929	0.925983	0.0198627	0.114368	0.0945048	chr7	105495253	105502277	Success	4.73442	1	0.00208992	0.0134764	clu_8216_NA	PUS7	ENSG00000091127.14
19930	-0.925983	0.980137	0.885632	-0.0945048	chr7	105495253	105502420	Success	4.73442	1	0.00208992	0.0134764	clu_8216_NA	PUS7	ENSG00000091127.14
19931	-0.0443134	0.322375	0.303327	-0.0190481	chr7	105508520	105522052	Success	0.137179	1	0.600424	0.741175	clu_8217_NA	PUS7	ENSG00000091127.14
19932	0.0443134	0.677625	0.696673	0.0190481	chr7	105508544	105522052	Success	0.137179	1	0.600424	0.741175	clu_8217_NA	PUS7	ENSG00000091127.14
19933	0.0800008	0.462794	0.502726	0.0399315	chr7	107169027	107179879	Success	0.163635	1	0.567271	0.71722	clu_8218_NA	HBP1	ENSG00000105856.14
19934	-0.0800008	0.537206	0.497274	-0.0399315	chr7	107169185	107179879	Success	0.163635	1	0.567271	0.71722	clu_8218_NA	HBP1	ENSG00000105856.14
19935	0.161234	0.547597	0.558131	0.0105343	chr7	107248499	107256732	Success	1.03004	2	0.356994	0.540774	clu_8219_NA	COG5	ENSG00000164597.13
19936	-0.314547	0.0412861	0.0261487	-0.0151374	chr7	107248499	107258273	Success	1.03004	2	0.356994	0.540774	clu_8219_NA	COG5	ENSG00000164597.13
19937	0.153313	0.411117	0.41572	0.00460306	chr7	107256794	107258273	Success	1.03004	2	0.356994	0.540774	clu_8219_NA	COG5	ENSG00000164597.13
19938	0.28711	0.18566	0.263542	0.0778823	chr7	107564059	107564588	Success	1.00712	2	0.365269	0.548316	clu_8220_NA	DUS4L	ENSG00000105865.11	DUS4L-BCAP29 ENSG00000288558.1
19939	-0.190888	0.588408	0.517867	-0.0705405	chr7	107564209	107564588	Success	1.00712	2	0.365269	0.548316	clu_8220_NA	DUS4L	ENSG00000105865.11	DUS4L-BCAP29 ENSG00000288558.1
19940	-0.0962221	0.225932	0.21859	-0.00734183	chr7	107564247	107564588	Success	1.00712	2	0.365269	0.548316	clu_8220_NA	DUS4L	ENSG00000105865.11	DUS4L-BCAP29 ENSG00000288558.1
19941	-0.361985	0.48415	0.444343	-0.0398069	chr7	107571266	107573704	Success	8.94035	3	0.000465484	0.00414727	clu_8221_NA	DUS4L	ENSG00000105865.11	DUS4L-BCAP29 ENSG00000288558.1
19942	0.968379	0.0441705	0.153335	0.109164	chr7	107571266	107575188	Success	8.94035	3	0.000465484	0.00414727	clu_8221_NA	DUS4L	ENSG00000105865.11	DUS4L-BCAP29 ENSG00000288558.1
19943	-0.517235	0.396239	0.311366	-0.0848728	chr7	107573821	107575188	Success	8.94035	3	0.000465484	0.00414727	clu_8221_NA	DUS4L	ENSG00000105865.11	DUS4L-BCAP29 ENSG00000288558.1
19944	-0.0891587	0.0754414	0.0909568	0.0155154	chr7	107573883	107575188	Success	8.94035	3	0.000465484	0.00414727	clu_8221_NA	DUS4L	ENSG00000105865.11	DUS4L-BCAP29 ENSG00000288558.1
19945	0.845325	0.0316796	0.0917333	0.0600537	chr7	107613432	107613654	Success	6.40365	3	0.00507243	0.0270676	clu_8222_NA	DUS4L-BCAP29	ENSG00000288558.1	BCAP29 ENSG00000075790.10
19946	-0.281952	0.66003	0.619072	-0.0409584	chr7	107613432	107618328	Success	6.40365	3	0.00507243	0.0270676	clu_8222_NA	DUS4L-BCAP29	ENSG00000288558.1	BCAP29 ENSG00000075790.10
19947	-0.281896	0.258852	0.242802	-0.0160495	chr7	107613432	107621630	Success	6.40365	3	0.00507243	0.0270676	clu_8222_NA	DUS4L-BCAP29	ENSG00000288558.1	BCAP29 ENSG00000075790.10
19948	-0.281477	0.0494386	0.0463927	-0.00304588	chr7	107613432	107628822	Success	6.40365	3	0.00507243	0.0270676	clu_8222_NA	DUS4L-BCAP29	ENSG00000288558.1	BCAP29 ENSG00000075790.10
19949	-0.0526136	0.187734	0.172212	-0.0155217	chr7	107749047	107752545	Success	0.061225	1	0.726392	0.832058	clu_8223_NA	CBLL1	ENSG00000105879.12
19950	0.0526136	0.812266	0.827788	0.0155217	chr7	107749047	107753411	Success	0.061225	1	0.726392	0.832058	clu_8223_NA	CBLL1	ENSG00000105879.12
19951	0.0450721	0.441531	0.445196	0.00366545	chr7	107901817	107902325	Success	0.0965425	2	0.907971	0.946783	clu_8224_NA	DLD	ENSG00000091140.14
19952	-0.0780827	0.0148038	0.0131971	-0.00160671	chr7	107901817	107903478	Success	0.0965425	2	0.907971	0.946783	clu_8224_NA	DLD	ENSG00000091140.14
19953	0.0330107	0.543665	0.541607	-0.00205874	chr7	107902393	107903478	Success	0.0965425	2	0.907971	0.946783	clu_8224_NA	DLD	ENSG00000091140.14
19954	-0.360795	0.970021	0.940208	-0.029813	chr7	107940358	107951226	Success	3.82948	1	0.00564911	0.0293791	clu_8225_NA	LAMB1	ENSG00000091136.14
19955	0.360795	0.0299791	0.0597921	0.029813	chr7	107942619	107951226	Success	3.82948	1	0.00564911	0.0293791	clu_8225_NA	LAMB1	ENSG00000091136.14
19956	0.00702648	0.879048	0.880534	0.00148621	chr7	108479379	108487759	Success	0.000707287	1	0.969998	0.981929	clu_8226_NA	PNPLA8	ENSG00000135241.17
19957	-0.00702648	0.120952	0.119466	-0.00148621	chr7	108479379	108487945	Success	0.000707287	1	0.969998	0.981929	clu_8226_NA	PNPLA8	ENSG00000135241.17
19958	0.0133649	0.371363	0.381695	0.0103319	chr7	108515574	108521476	Success	0.121452	2	0.885633	0.933581	clu_8227_NA	PNPLA8	ENSG00000135241.17
19959	0.0512121	0.176726	0.188649	0.0119232	chr7	108515574	108526029	Success	0.121452	2	0.885633	0.933581	clu_8227_NA	PNPLA8	ENSG00000135241.17
19960	-0.064577	0.451911	0.429655	-0.022255	chr7	108521521	108526029	Success	0.121452	2	0.885633	0.933581	clu_8227_NA	PNPLA8	ENSG00000135241.17
19961	-0.31679	0.453114	0.386094	-0.0670208	chr7	108565105	108565830	Success	3.54785	3	0.068909	0.179889	clu_8228_NA	THAP5	ENSG00000177683.14	PNPLA8 ENSG00000135241.17
19962	0.275274	0.0630415	0.0971049	0.0340634	chr7	108565105	108565952	Success	3.54785	3	0.068909	0.179889	clu_8228_NA	THAP5	ENSG00000177683.14	PNPLA8 ENSG00000135241.17
19963	0.177168	0.0603924	0.0843315	0.0239392	chr7	108565105	108569490	Success	3.54785	3	0.068909	0.179889	clu_8228_NA	THAP5	ENSG00000177683.14	PNPLA8 ENSG00000135241.17
19964	-0.135652	0.423452	0.43247	0.00901819	chr7	108566022	108569490	Success	3.54785	3	0.068909	0.179889	clu_8228_NA	THAP5	ENSG00000177683.14	PNPLA8 ENSG00000135241.17
19965	0.121241	0.420519	0.440469	0.01995	chr7	110663721	110886593	Success	1.24542	2	0.28782	0.472868	clu_8229_NA	IMMP2L	ENSG00000184903.10
19966	-0.198092	0.0875521	0.0666365	-0.0209156	chr7	110663721	110963500	Success	1.24542	2	0.28782	0.472868	clu_8229_NA	IMMP2L	ENSG00000184903.10
19967	0.0768513	0.491929	0.492895	0.000965675	chr7	110886695	110963500	Success	1.24542	2	0.28782	0.472868	clu_8229_NA	IMMP2L	ENSG00000184903.10
19968	-0.329316	0.0198307	0.0128636	-0.00696711	chr7	111487341	111492351	Success	1.30984	3	0.454049	0.625552	clu_8230_NA	IMMP2L	ENSG00000184903.10
19969	0.140748	0.586079	0.608312	0.0222338	chr7	111487341	111521313	Success	1.30984	3	0.454049	0.625552	clu_8230_NA	IMMP2L	ENSG00000184903.10
19970	0.128166	0.020286	0.0207923	0.000506308	chr7	111487341	111561851	Success	1.30984	3	0.454049	0.625552	clu_8230_NA	IMMP2L	ENSG00000184903.10
19971	0.0604019	0.373805	0.358032	-0.015773	chr7	111521449	111561851	Success	1.30984	3	0.454049	0.625552	clu_8230_NA	IMMP2L	ENSG00000184903.10
19972	-1.25969	0.457304	0.522056	0.064752	chr7	112457038	112458861	Success	15.182	2	2.55007e-07	1.08862e-05	clu_8231_NA	IFRD1	ENSG00000006652.14
19973	2.86749	0.000579262	0.0410014	0.0404222	chr7	112457038	112461866	Success	15.182	2	2.55007e-07	1.08862e-05	clu_8231_NA	IFRD1	ENSG00000006652.14
19974	-1.6078	0.542117	0.436943	-0.105174	chr7	112459018	112461866	Success	15.182	2	2.55007e-07	1.08862e-05	clu_8231_NA	IFRD1	ENSG00000006652.14
19975	0.351089	0.957362	0.978408	0.021046	chr7	112462378	112467981	Success	3.07687	1	0.0131134	0.0548086	clu_8232_NA	IFRD1	ENSG00000006652.14
19976	-0.351089	0.0426375	0.0215915	-0.021046	chr7	112465838	112467981	Success	3.07687	1	0.0131134	0.0548086	clu_8232_NA	IFRD1	ENSG00000006652.14
19977	0.211432	0.314414	0.411759	0.0973447	chr7	113118161	113118440	Success	2.8268	1	0.0174196	0.0679669	clu_8233_NA	SMIM30	ENSG00000214194.9
19978	-0.211432	0.685586	0.588241	-0.0973447	chr7	113118161	113118528	Success	2.8268	1	0.0174196	0.0679669	clu_8233_NA	SMIM30	ENSG00000214194.9
19979	0.209478	0.695419	0.776352	0.0809331	chr7	114288109	114426502	Success	0.662068	1	0.249851	0.430233	clu_8235_NA	FOXP2	ENSG00000128573.26
19980	-0.209478	0.304581	0.223648	-0.0809331	chr7	114415360	114426502	Success	0.662068	1	0.249851	0.430233	clu_8235_NA	FOXP2	ENSG00000128573.26
19981	0.304912	0.151675	0.243931	0.092256	chr7	114534706	114570807	Success	3.4349	2	0.0322287	0.106139	clu_8236_NA	FOXP2	ENSG00000128573.26
19982	-0.492911	0.647778	0.469126	-0.178652	chr7	114534706	114628540	Success	3.4349	2	0.0322287	0.106139	clu_8236_NA	FOXP2	ENSG00000128573.26
19983	0.187999	0.200548	0.286944	0.0863958	chr7	114570881	114628540	Success	3.4349	2	0.0322287	0.106139	clu_8236_NA	FOXP2	ENSG00000128573.26
19984	-0.167523	0.455134	0.433187	-0.0219465	chr7	116210734	116234534	Success	2.73388	2	0.0649667	0.172577	clu_8238_NA	TES	ENSG00000135269.18
19985	0.280811	0.0397981	0.0593073	0.0195092	chr7	116210734	116249020	Success	2.73388	2	0.0649667	0.172577	clu_8238_NA	TES	ENSG00000135269.18
19986	-0.113288	0.505068	0.507506	0.00243732	chr7	116234619	116249020	Success	2.73388	2	0.0649667	0.172577	clu_8238_NA	TES	ENSG00000135269.18
19987	-1.18668	0.47955	0.44401	-0.0355394	chr7	116250496	116251760	Success	14.8171	2	3.67279e-07	1.47336e-05	clu_8239_NA	TES	ENSG00000135269.18
19988	2.37335	0.00234286	0.0762792	0.0739363	chr7	116250496	116257294	Success	14.8171	2	3.67279e-07	1.47336e-05	clu_8239_NA	TES	ENSG00000135269.18
19989	-1.18668	0.518107	0.47971	-0.0383969	chr7	116252476	116257294	Success	14.8171	2	3.67279e-07	1.47336e-05	clu_8239_NA	TES	ENSG00000135269.18
19990	0.000530061	0.0947163	0.0898617	-0.00485464	chr7	116672577	116695750	Success	0.209143	2	0.811279	0.888858	clu_8240_NA	MET	ENSG00000105976.15
19991	0.0800584	0.775143	0.796288	0.0211452	chr7	116672577	116699071	Success	0.209143	2	0.811279	0.888858	clu_8240_NA	MET	ENSG00000105976.15
19992	-0.0805885	0.130141	0.11385	-0.0162906	chr7	116695799	116699071	Success	0.209143	2	0.811279	0.888858	clu_8240_NA	MET	ENSG00000105976.15
19993	0.0621436	0.294348	0.31225	0.0179018	chr7	117131960	117134124	Success	0.521706	2	0.593507	0.736052	clu_8241_NA	ST7	ENSG00000004866.20
19994	0.0451947	0.378729	0.39501	0.0162816	chr7	117131960	117136081	Success	0.521706	2	0.593507	0.736052	clu_8241_NA	ST7	ENSG00000004866.20
19995	-0.107338	0.326923	0.292739	-0.0341834	chr7	117134192	117136081	Success	0.521706	2	0.593507	0.736052	clu_8241_NA	ST7	ENSG00000004866.20
19996	0.00265087	0.40082	0.402094	0.00127395	chr7	120840109	120856698	Success	0.00038235	1	0.977939	0.986496	clu_8242_NA	TSPAN12	ENSG00000106025.9
19997	-0.00265087	0.59918	0.597906	-0.00127395	chr7	120855381	120856698	Success	0.00038235	1	0.977939	0.986496	clu_8242_NA	TSPAN12	ENSG00000106025.9
19998	-0.536207	0.573242	0.314897	-0.258345	chr7	120955624	120956160	Success	5.82834	1	0.000639727	0.00533641	clu_8243_NA	ING3	ENSG00000071243.16
19999	0.536207	0.426758	0.685103	0.258345	chr7	120955624	120964742	Success	5.82834	1	0.000639727	0.00533641	clu_8243_NA	ING3	ENSG00000071243.16
20000	-0.0576836	0.234223	0.216242	-0.0179806	chr7	122416164	122436360	Success	0.0784579	2	0.924541	0.956	clu_8244_NA	CADPS2	ENSG00000081803.16
20001	0.0625846	0.565835	0.58916	0.0233245	chr7	122416164	122438341	Success	0.0784579	2	0.924541	0.956	clu_8244_NA	CADPS2	ENSG00000081803.16
20002	-0.00490101	0.199942	0.194598	-0.00534395	chr7	122436380	122438341	Success	0.0784579	2	0.924541	0.956	clu_8244_NA	CADPS2	ENSG00000081803.16
20003	-0.155409	0.521104	0.516311	-0.00479345	chr7	123545676	123550470	Success	2.92299	4	0.210949	0.383324	clu_8245_NA	NDUFA5	ENSG00000128609.15
20004	-0.151211	0.0134954	0.0134275	-6.78928e-05	chr7	123545676	123557404	Success	2.92299	4	0.210949	0.383324	clu_8245_NA	NDUFA5	ENSG00000128609.15
20005	0.178552	0.0110483	0.0152868	0.00423858	chr7	123550586	123551368	Success	2.92299	4	0.210949	0.383324	clu_8245_NA	NDUFA5	ENSG00000128609.15
20006	-0.152913	0.447538	0.444529	-0.00300846	chr7	123550586	123557404	Success	2.92299	4	0.210949	0.383324	clu_8245_NA	NDUFA5	ENSG00000128609.15
20007	0.280982	0.00681431	0.0104455	0.00363122	chr7	123551576	123557404	Success	2.92299	4	0.210949	0.383324	clu_8245_NA	NDUFA5	ENSG00000128609.15
20008	-0.0405917	0.409752	0.426801	0.0170491	chr7	124827305	124829254	Success	0.92412	2	0.39688	0.575975	clu_8246_NA	POT1	ENSG00000128513.16
20009	0.176859	0.0416246	0.053888	0.0122634	chr7	124827305	124835279	Success	0.92412	2	0.39688	0.575975	clu_8246_NA	POT1	ENSG00000128513.16
20010	-0.136267	0.548623	0.51931	-0.0293125	chr7	124829342	124835279	Success	0.92412	2	0.39688	0.575975	clu_8246_NA	POT1	ENSG00000128513.16
20011	-0.17751	0.373504	0.358416	-0.0150881	chr7	124863640	124870911	Success	3.67463	2	0.0253589	0.0892985	clu_8247_NA	POT1	ENSG00000128513.16
20012	0.412396	0.0896138	0.155117	0.0655033	chr7	124863640	124892266	Success	3.67463	2	0.0253589	0.0892985	clu_8247_NA	POT1	ENSG00000128513.16
20013	-0.234885	0.536882	0.486467	-0.0504152	chr7	124871041	124892266	Success	3.67463	2	0.0253589	0.0892985	clu_8247_NA	POT1	ENSG00000128513.16
20014	-0.0362773	0.33026	0.314414	-0.0158461	chr7	124928996	124929794	Success	0.0156441	1	0.859599	0.91814	clu_8248_NA	POT1	ENSG00000128513.16
20015	0.0362773	0.66974	0.685586	0.0158461	chr7	124928999	124929794	Success	0.0156441	1	0.859599	0.91814	clu_8248_NA	POT1	ENSG00000128513.16
20016	-0.12708	0.441651	0.394901	-0.0467499	chr7	127377329	127386060	Success	0.366943	2	0.692849	0.811118	clu_8249_NA	ZNF800	ENSG00000048405.10
20017	0.0608268	0.10733	0.115807	0.00847759	chr7	127377329	127391497	Success	0.366943	2	0.692849	0.811118	clu_8249_NA	ZNF800	ENSG00000048405.10
20018	0.0662531	0.451019	0.489291	0.0382723	chr7	127386155	127391497	Success	0.366943	2	0.692849	0.811118	clu_8249_NA	ZNF800	ENSG00000048405.10
20019	-0.348991	0.420642	0.401116	-0.0195255	chr7	127991056	128074502	Success	4.02869	2	0.0177975	0.0690033	clu_8250_NA	SND1	ENSG00000197157.11
20020	0.629409	0.00475462	0.0120611	0.00730649	chr7	127991056	128081360	Success	4.02869	2	0.0177975	0.0690033	clu_8250_NA	SND1	ENSG00000197157.11
20021	-0.280418	0.574604	0.586823	0.012219	chr7	128074690	128081360	Success	4.02869	2	0.0177975	0.0690033	clu_8250_NA	SND1	ENSG00000197157.11
20022	-0.481062	0.516689	0.480668	-0.036021	chr7	128315020	128317659	Success	6.76778	2	0.00115024	0.00845234	clu_8251_NA	RBM28	ENSG00000106344.8
20023	0.897314	0.0146747	0.0541761	0.0395013	chr7	128315020	128321266	Success	6.76778	2	0.00115024	0.00845234	clu_8251_NA	RBM28	ENSG00000106344.8
20024	-0.416252	0.468636	0.465156	-0.00348032	chr7	128318106	128321266	Success	6.76778	2	0.00115024	0.00845234	clu_8251_NA	RBM28	ENSG00000106344.8
20025	0.289005	0.449444	0.484491	0.0350471	chr7	128400539	128400817	Success	3.4109	2	0.0330116	0.107828	clu_8252_NA	IMPDH1	ENSG00000106348.18
20026	-0.468761	0.0359045	0.0181412	-0.0177633	chr7	128400539	128401015	Success	3.4109	2	0.0330116	0.107828	clu_8252_NA	IMPDH1	ENSG00000106348.18
20027	0.179756	0.514652	0.497368	-0.0172838	chr7	128400891	128401015	Success	3.4109	2	0.0330116	0.107828	clu_8252_NA	IMPDH1	ENSG00000106348.18
20028	-0.00461656	0.339994	0.337925	-0.00206882	chr7	128488161	128488323	Success	0.00019465	1	0.984258	0.99023	clu_8253_NA	METTL2B	ENSG00000165055.15	AC010655.4 ENSG00000273184.1
20029	0.00461656	0.660006	0.662075	0.00206882	chr7	128488161	128493804	Success	0.00019465	1	0.984258	0.99023	clu_8253_NA	METTL2B	ENSG00000165055.15	AC010655.4 ENSG00000273184.1
20030	-0.0597685	0.416924	0.375046	-0.0418786	chr7	128578933	128579999	Success	0.982381	2	0.374418	0.556707	clu_8254_NA	AC090114.3	ENSG00000280828.1	AC108010.1 ENSG00000242588.6
20031	-0.186019	0.203193	0.161103	-0.0420892	chr7	128578933	128591850	Success	0.982381	2	0.374418	0.556707	clu_8254_NA	AC090114.3	ENSG00000280828.1	AC108010.1 ENSG00000242588.6
20032	0.245788	0.379883	0.463851	0.0839678	chr7	128580094	128591850	Success	0.982381	2	0.374418	0.556707	clu_8254_NA	AC090114.3	ENSG00000280828.1	AC108010.1 ENSG00000242588.6
20033	0.504208	0.0173177	0.032754	0.0154363	chr7	128739432	128747553	Success	2.05678	2	0.127865	0.275282	clu_8255_NA	CALU	ENSG00000128595.17
20034	-0.142688	0.951619	0.942527	-0.00909254	chr7	128739432	128748573	Success	2.05678	2	0.127865	0.275282	clu_8255_NA	CALU	ENSG00000128595.17
20035	-0.361521	0.031063	0.0247193	-0.00634372	chr7	128748367	128748573	Success	2.05678	2	0.127865	0.275282	clu_8255_NA	CALU	ENSG00000128595.17
20036	-0.0757693	0.734829	0.704272	-0.0305571	chr7	128748804	128754262	Success	1.99618	1	0.0457071	0.136048	clu_8256_NA	CALU	ENSG00000128595.17
20037	0.0757693	0.265171	0.295728	0.0305571	chr7	128748804	128754529	Success	1.99618	1	0.0457071	0.136048	clu_8256_NA	CALU	ENSG00000128595.17
20038	-0.116111	0.720891	0.671872	-0.0490191	chr7	128754455	128758871	Success	2.65828	1	0.0211236	0.0779609	clu_8257_NA	CALU	ENSG00000128595.17
20039	0.116111	0.279109	0.328128	0.0490191	chr7	128754722	128758871	Success	2.65828	1	0.0211236	0.0779609	clu_8257_NA	CALU	ENSG00000128595.17
20040	0.073867	0.0431338	0.0435619	0.000428038	chr7	129018157	129019871	Success	7.10119	4	0.00667636	0.0330219	clu_8258_NA	TNPO3	ENSG00000064419.13
20041	0.153582	0.0289025	0.0316114	0.00270889	chr7	129018157	129041557	Success	7.10119	4	0.00667636	0.0330219	clu_8258_NA	TNPO3	ENSG00000064419.13
20042	0.0717909	0.855682	0.862381	0.00669912	chr7	129018157	129054651	Success	7.10119	4	0.00667636	0.0330219	clu_8258_NA	TNPO3	ENSG00000064419.13
20043	-0.945592	0.0469584	0.0171103	-0.0298482	chr7	129019995	129054651	Success	7.10119	4	0.00667636	0.0330219	clu_8258_NA	TNPO3	ENSG00000064419.13
20044	0.646352	0.0253235	0.0453357	0.0200121	chr7	129041717	129054651	Success	7.10119	4	0.00667636	0.0330219	clu_8258_NA	TNPO3	ENSG00000064419.13
20045	-0.223219	0.756459	0.665282	-0.0911766	chr7	129611824	129657343	Success	0.85429	1	0.19117	0.358915	clu_8259_NA	NRF1	ENSG00000106459.15
20046	0.223219	0.243541	0.334718	0.0911766	chr7	129611824	129657346	Success	0.85429	1	0.19117	0.358915	clu_8259_NA	NRF1	ENSG00000106459.15
20047	-0.518113	0.309366	0.174158	-0.135208	chr7	130070809	130096921	Success	5.0136	2	0.0066469	0.0329375	clu_8260_NA	KLHDC10	ENSG00000128607.14
20048	0.4112	0.265892	0.379115	0.113223	chr7	130070809	130116445	Success	5.0136	2	0.0066469	0.0329375	clu_8260_NA	KLHDC10	ENSG00000128607.14
20049	0.106913	0.424742	0.446727	0.0219844	chr7	130097007	130116445	Success	5.0136	2	0.0066469	0.0329375	clu_8260_NA	KLHDC10	ENSG00000128607.14
20050	-0.0435613	0.463895	0.475698	0.0118038	chr7	130175609	130178402	Success	0.902086	2	0.405722	0.583487	clu_8261_NA	TMEM209	ENSG00000146842.17
20051	0.156844	0.0390364	0.0489121	0.00987575	chr7	130175609	130181623	Success	0.902086	2	0.405722	0.583487	clu_8261_NA	TMEM209	ENSG00000146842.17
20052	-0.113282	0.497069	0.47539	-0.0216795	chr7	130178527	130181623	Success	0.902086	2	0.405722	0.583487	clu_8261_NA	TMEM209	ENSG00000146842.17
20053	-0.226837	0.41073	0.335024	-0.0757064	chr7	130399039	130400039	Success	0.874262	2	0.41717	0.593162	clu_8262_NA	CEP41	ENSG00000106477.19
20054	0.175703	0.212034	0.25867	0.0466357	chr7	130399039	130400707	Success	0.874262	2	0.41717	0.593162	clu_8262_NA	CEP41	ENSG00000106477.19
20055	0.0511349	0.377235	0.406306	0.0290707	chr7	130400254	130400707	Success	0.874262	2	0.41717	0.593162	clu_8262_NA	CEP41	ENSG00000106477.19
20056	1.1467	0.657378	0.950028	0.29265	chr7	130416966	130427955	Success	5.30242	1	0.00112792	0.00836047	clu_8263_NA	CEP41	ENSG00000106477.19
20057	-1.1467	0.342622	0.0499719	-0.29265	chr7	130422007	130427955	Success	5.30242	1	0.00112792	0.00836047	clu_8263_NA	CEP41	ENSG00000106477.19
20058	-0.109549	0.967884	0.960329	-0.00755489	chr7	130486395	130495368	Success	0.453993	1	0.34065	0.525692	clu_8264_NA	MEST	ENSG00000106484.16
20059	0.109549	0.0321164	0.0396713	0.00755489	chr7	130486519	130495368	Success	0.453993	1	0.34065	0.525692	clu_8264_NA	MEST	ENSG00000106484.16
20060	0.149764	0.969235	0.977015	0.00778001	chr7	130498013	130498139	Success	0.882573	1	0.183984	0.350839	clu_8265_NA	MEST	ENSG00000106484.16
20061	-0.149764	0.0307653	0.0229852	-0.00778001	chr7	130498013	130498169	Success	0.882573	1	0.183984	0.350839	clu_8265_NA	MEST	ENSG00000106484.16
20062	-1.05154	0.438126	0.425485	-0.0126417	chr7	130498275	130498419	Success	14.5763	2	4.67316e-07	1.80221e-05	clu_8266_NA	MEST	ENSG00000106484.16
20063	2.10309	0.00132399	0.0301447	0.0288207	chr7	130498275	130499875	Success	14.5763	2	4.67316e-07	1.80221e-05	clu_8266_NA	MEST	ENSG00000106484.16
20064	-1.05155	0.56055	0.544371	-0.016179	chr7	130498477	130499875	Success	14.5763	2	4.67316e-07	1.80221e-05	clu_8266_NA	MEST	ENSG00000106484.16
20065	-0.0482045	0.451937	0.476681	0.0247443	chr7	130500532	130500789	Success	3.14193	2	0.0431995	0.130236	clu_8267_NA	MEST	ENSG00000106484.16
20066	0.215359	0.0230945	0.0317046	0.00861014	chr7	130500532	130502644	Success	3.14193	2	0.0431995	0.130236	clu_8267_NA	MEST	ENSG00000106484.16
20067	-0.167154	0.524968	0.491614	-0.0333544	chr7	130500890	130502644	Success	3.14193	2	0.0431995	0.130236	clu_8267_NA	MEST	ENSG00000106484.16
20068	0.432808	0.0463752	0.103596	0.057221	chr7	131397376	131399238	Success	4.2996	1	0.00336312	0.0195785	clu_8268_NA	MKLN1	ENSG00000128585.18
20069	-0.432808	0.953625	0.896404	-0.057221	chr7	131397376	131399241	Success	4.2996	1	0.00336312	0.0195785	clu_8268_NA	MKLN1	ENSG00000128585.18
20070	-0.17373	0.206632	0.155407	-0.0512251	chr7	131509585	131510236	Success	0.634788	1	0.259846	0.441633	clu_8269_NA	PODXL	ENSG00000128567.17
20071	0.17373	0.793368	0.844593	0.0512251	chr7	131509585	131510828	Success	0.634788	1	0.259846	0.441633	clu_8269_NA	PODXL	ENSG00000128567.17
20072	-0.0258837	0.884407	0.879009	-0.00539846	chr7	133070229	133081857	Success	0.0535103	1	0.743562	0.844601	clu_8270_NA	CHCHD3	ENSG00000106554.13
20073	0.0258837	0.115593	0.120991	0.00539846	chr7	133081048	133081857	Success	0.0535103	1	0.743562	0.844601	clu_8270_NA	CHCHD3	ENSG00000106554.13
20074	-0.0790902	0.105333	0.0913296	-0.0140032	chr7	133253187	133253540	Success	0.255717	1	0.474519	0.643617	clu_8271_NA	EXOC4	ENSG00000131558.15
20075	0.0790902	0.894667	0.90867	0.0140032	chr7	133253187	133274982	Success	0.255717	1	0.474519	0.643617	clu_8271_NA	EXOC4	ENSG00000131558.15
20076	-0.909858	0.468309	0.381437	-0.086872	chr7	134304854	134306672	Success	12.3772	2	4.21358e-06	0.000107213	clu_8272_NA	SLC35B4	ENSG00000205060.11
20077	1.81972	0.0158972	0.19845	0.182553	chr7	134304854	134309366	Success	12.3772	2	4.21358e-06	0.000107213	clu_8272_NA	SLC35B4	ENSG00000205060.11
20078	-0.909858	0.515794	0.420114	-0.0956807	chr7	134306774	134309366	Success	12.3772	2	4.21358e-06	0.000107213	clu_8272_NA	SLC35B4	ENSG00000205060.11
20079	0.0339822	0.571311	0.583501	0.0121904	chr7	134448493	134448997	Success	0.570721	2	0.565118	0.715744	clu_8273_NA	AKR1B1	ENSG00000085662.14
20080	-0.0180259	0.00480535	0.00465916	-0.000146191	chr7	134448493	134449720	Success	0.570721	2	0.565118	0.715744	clu_8273_NA	AKR1B1	ENSG00000085662.14
20081	-0.0159563	0.423884	0.411839	-0.0120442	chr7	134449119	134449720	Success	0.570721	2	0.565118	0.715744	clu_8273_NA	AKR1B1	ENSG00000085662.14
20082	0.0866201	0.425903	0.476079	0.0501758	chr7	134867804	134928754	Success	3.77241	2	0.0229967	0.0828067	clu_8274_NA	CALD1	ENSG00000122786.20
20083	-0.130653	0.530336	0.477045	-0.0532917	chr7	134891673	134928754	Success	3.77241	2	0.0229967	0.0828067	clu_8274_NA	CALD1	ENSG00000122786.20
20084	0.0440326	0.0437603	0.0468763	0.00311595	chr7	134920720	134928754	Success	3.77241	2	0.0229967	0.0828067	clu_8274_NA	CALD1	ENSG00000122786.20
20085	-1.14734	0.201723	0.15581	-0.0459131	chr7	134933390	134935688	Success	29.903	4	3.18649e-12	9.08492e-10	clu_8275_NA	CALD1	ENSG00000122786.20
20086	-1.14741	0.61483	0.474855	-0.139975	chr7	134933390	134941092	Success	29.903	4	3.18649e-12	9.08492e-10	clu_8275_NA	CALD1	ENSG00000122786.20
20087	1.23114	0.00993676	0.0828023	0.0728655	chr7	134934077	134935688	Success	29.903	4	3.18649e-12	9.08492e-10	clu_8275_NA	CALD1	ENSG00000122786.20
20088	1.63182	0.00428326	0.0532829	0.0489996	chr7	134934077	134941092	Success	29.903	4	3.18649e-12	9.08492e-10	clu_8275_NA	CALD1	ENSG00000122786.20
20089	-0.568207	0.169227	0.23325	0.0640231	chr7	134935765	134941092	Success	29.903	4	3.18649e-12	9.08492e-10	clu_8275_NA	CALD1	ENSG00000122786.20
20090	0.208289	0.524749	0.539063	0.0143142	chr7	134950514	134958069	Success	2.29288	2	0.100975	0.232973	clu_8276_NA	CALD1	ENSG00000122786.20
20091	-0.367911	0.0101895	0.00588299	-0.00430646	chr7	134950514	134959974	Success	2.29288	2	0.100975	0.232973	clu_8276_NA	CALD1	ENSG00000122786.20
20092	0.159622	0.465062	0.455054	-0.0100077	chr7	134958290	134959974	Success	2.29288	2	0.100975	0.232973	clu_8276_NA	CALD1	ENSG00000122786.20
20093	0.0119985	0.923696	0.92537	0.00167425	chr7	134958112	134958209	Success	0.0154612	1	0.860414	0.918378	clu_8277_NA	CALD1	ENSG00000122786.20
20094	-0.0119985	0.0763043	0.07463	-0.00167425	chr7	134958112	134958212	Success	0.0154612	1	0.860414	0.918378	clu_8277_NA	CALD1	ENSG00000122786.20
20095	-0.0498447	0.923199	0.915826	-0.00737317	chr7	134965386	134968340	Success	0.35831	1	0.397255	0.576178	clu_8278_NA	CALD1	ENSG00000122786.20
20096	0.0498447	0.0768008	0.0841739	0.00737317	chr7	134965386	134968554	Success	0.35831	1	0.397255	0.576178	clu_8278_NA	CALD1	ENSG00000122786.20
20097	-0.426933	0.716878	0.569885	-0.146994	chr7	135167807	135168749	Success	8.65014	2	0.000175103	0.00194686	clu_8279_NA	CYREN	ENSG00000122783.16
20098	0.0104507	0.150843	0.185704	0.0348605	chr7	135167807	135168786	Success	8.65014	2	0.000175103	0.00194686	clu_8279_NA	CYREN	ENSG00000122783.16
20099	0.416483	0.132279	0.244412	0.112133	chr7	135167807	135168969	Success	8.65014	2	0.000175103	0.00194686	clu_8279_NA	CYREN	ENSG00000122783.16
20100	0.0327441	0.0660545	0.0677184	0.00166392	chr7	135169060	135170276	Success	0.447111	2	0.639473	0.770902	clu_8280_NA	CYREN	ENSG00000122783.16
20101	-0.0962762	0.353045	0.318128	-0.0349172	chr7	135169060	135170399	Success	0.447111	2	0.639473	0.770902	clu_8280_NA	CYREN	ENSG00000122783.16
20102	0.0635321	0.5809	0.614153	0.0332533	chr7	135169060	135170652	Success	0.447111	2	0.639473	0.770902	clu_8280_NA	CYREN	ENSG00000122783.16
20103	0.00401853	0.942768	0.945087	0.00231943	chr7	135578915	135584832	Success	0.604769	2	0.5462	0.700499	clu_8282_NA	NUP205	ENSG00000155561.15
20104	0.219316	0.020705	0.0257422	0.00503717	chr7	135578926	135584832	Success	0.604769	2	0.5462	0.700499	clu_8282_NA	NUP205	ENSG00000155561.15
20105	-0.223335	0.0365272	0.0291706	-0.0073566	chr7	135578930	135584832	Success	0.604769	2	0.5462	0.700499	clu_8282_NA	NUP205	ENSG00000155561.15
20106	-0.193513	0.0932449	0.0652735	-0.0279714	chr7	137228072	137251230	Success	1.06346	1	0.144731	0.299014	clu_8283_NA	PTN	ENSG00000105894.12
20107	0.193513	0.906755	0.934727	0.0279714	chr7	137228075	137251230	Success	1.06346	1	0.144731	0.299014	clu_8283_NA	PTN	ENSG00000105894.12
20108	-0.184982	0.36873	0.287484	-0.0812456	chr7	138554864	138567481	Success	1.70583	1	0.0647376	0.172289	clu_8284_NA	TRIM24	ENSG00000122779.18
20109	0.184982	0.63127	0.712516	0.0812456	chr7	138554966	138567481	Success	1.70583	1	0.0647376	0.172289	clu_8284_NA	TRIM24	ENSG00000122779.18
20110	0.12597	0.641881	0.697511	0.0556309	chr7	139035985	139036653	Success	0.586937	1	0.278607	0.462298	clu_8285_NA
20111	-0.12597	0.358119	0.302489	-0.0556309	chr7	139036388	139036653	Success	0.586937	1	0.278607	0.462298	clu_8285_NA
20112	-0.478629	0.128079	0.0533879	-0.0746915	chr7	139078653	139079104	Success	4.03808	1	0.00448514	0.0245575	clu_8286_NA	ZC3HAV1	ENSG00000105939.13
20113	0.478629	0.871921	0.946612	0.0746915	chr7	139078653	139079470	Success	4.03808	1	0.00448514	0.0245575	clu_8286_NA	ZC3HAV1	ENSG00000105939.13
20114	0.484563	0.0150738	0.0387731	0.0236993	chr7	139341491	139345501	Success	2.28727	1	0.0324503	0.106474	clu_8287_NA	FMC1	ENSG00000164898.13	FMC1-LUC7L2 ENSG00000269955.2
20115	-0.484563	0.984926	0.961227	-0.0236993	chr7	139341522	139345501	Success	2.28727	1	0.0324503	0.106474	clu_8287_NA	FMC1	ENSG00000164898.13	FMC1-LUC7L2 ENSG00000269955.2
20116	-1.71948	0.987443	0.716235	-0.271208	chr7	140455233	140455790	Success	8.5467	1	3.55859e-05	0.000551616	clu_8288_NA	MKRN1	ENSG00000133606.11
20117	1.71948	0.0125572	0.283765	0.271208	chr7	140455233	140455857	Success	8.5467	1	3.55859e-05	0.000551616	clu_8288_NA	MKRN1	ENSG00000133606.11
20118	-1.02915	0.675706	0.61838	-0.0573264	chr7	140459936	140471883	Success	13.1334	2	1.97796e-06	5.98109e-05	clu_8289_NA	MKRN1	ENSG00000133606.11
20119	2.0583	0.00443112	0.0888944	0.0844632	chr7	140459936	140479160	Success	13.1334	2	1.97796e-06	5.98109e-05	clu_8289_NA	MKRN1	ENSG00000133606.11
20120	-1.02915	0.319862	0.292726	-0.0271369	chr7	140472011	140479160	Success	13.1334	2	1.97796e-06	5.98109e-05	clu_8289_NA	MKRN1	ENSG00000133606.11
20121	0.128959	0.0244215	0.0296891	0.00526759	chr7	140696842	140700870	Success	0.591319	3	0.757171	0.851584	clu_8290_NA	NDUFB2	ENSG00000090266.13
20122	-0.0762192	0.890892	0.882149	-0.00874301	chr7	140696842	140702866	Success	0.591319	3	0.757171	0.851584	clu_8290_NA	NDUFB2	ENSG00000090266.13
20123	-0.0266814	0.0108286	0.0112669	0.000438267	chr7	140697074	140702866	Success	0.591319	3	0.757171	0.851584	clu_8290_NA	NDUFB2	ENSG00000090266.13
20124	-0.0260586	0.0738582	0.0768953	0.00303715	chr7	140700959	140702866	Success	0.591319	3	0.757171	0.851584	clu_8290_NA	NDUFB2	ENSG00000090266.13
20125	0.00846073	0.122328	0.114658	-0.00766935	chr7	141010617	141014911	Success	1.3969	2	0.247364	0.427425	clu_8291_NA	MRPS33	ENSG00000090263.16
20126	-0.17721	0.249617	0.194321	-0.0552962	chr7	141010660	141014551	Success	1.3969	2	0.247364	0.427425	clu_8291_NA	MRPS33	ENSG00000090263.16
20127	0.168749	0.628055	0.691021	0.0629655	chr7	141010660	141014911	Success	1.3969	2	0.247364	0.427425	clu_8291_NA	MRPS33	ENSG00000090263.16
20128	0.12456	0.471842	0.489254	0.0174118	chr7	141738410	141739124	Success	2.3714	3	0.191629	0.359524	clu_8292_NA	SSBP1	ENSG00000106028.11
20129	0.0977105	0.367789	0.371258	0.00346883	chr7	141738503	141739124	Success	2.3714	3	0.191629	0.359524	clu_8292_NA	SSBP1	ENSG00000106028.11
20130	0.0203335	0.112503	0.105109	-0.00739482	chr7	141738575	141739124	Success	2.3714	3	0.191629	0.359524	clu_8292_NA	SSBP1	ENSG00000106028.11
20131	-0.242604	0.0478656	0.0343798	-0.0134858	chr7	141738593	141739124	Success	2.3714	3	0.191629	0.359524	clu_8292_NA	SSBP1	ENSG00000106028.11
20132	0.478333	0.00377514	0.00669648	0.00292134	chr7	141739190	141741749	Success	2.03061	2	0.131255	0.280088	clu_8293_NA	SSBP1	ENSG00000106028.11
20133	-0.0958297	0.988562	0.987556	-0.00100557	chr7	141739190	141742169	Success	2.03061	2	0.131255	0.280088	clu_8293_NA	SSBP1	ENSG00000106028.11
20134	-0.382503	0.00766288	0.00574711	-0.00191577	chr7	141741792	141742169	Success	2.03061	2	0.131255	0.280088	clu_8293_NA	SSBP1	ENSG00000106028.11
20135	0.248545	0.185667	0.27263	0.0869623	chr7	143854142	143857074	Success	1.08374	1	0.140956	0.294107	clu_8294_NA	TCAF1	ENSG00000198420.10
20136	-0.248545	0.814333	0.72737	-0.0869623	chr7	143854142	143857100	Success	1.08374	1	0.140956	0.294107	clu_8294_NA	TCAF1	ENSG00000198420.10
20137	-0.152654	0.729548	0.665304	-0.0642437	chr7	143876622	143901961	Success	0.761123	1	0.21728	0.390928	clu_8295_NA	TCAF1	ENSG00000198420.10
20138	0.152654	0.270452	0.334696	0.0642437	chr7	143876622	143902027	Success	0.761123	1	0.21728	0.390928	clu_8295_NA	TCAF1	ENSG00000198420.10
20139	0.225823	0.240746	0.287124	0.0463782	chr7	145785433	145842491	Success	1.45946	4	0.571485	0.720021	clu_8296_NA
20140	0.0591762	0.410814	0.414746	0.00393172	chr7	145785433	145848296	Success	1.45946	4	0.571485	0.720021	clu_8296_NA
20141	-0.179361	0.141945	0.112892	-0.0290535	chr7	145842584	145848032	Success	1.45946	4	0.571485	0.720021	clu_8296_NA
20142	0.194147	0.0880204	0.101704	0.0136834	chr7	145842584	145848296	Success	1.45946	4	0.571485	0.720021	clu_8296_NA
20143	-0.299786	0.118474	0.0835343	-0.0349398	chr7	145848105	145848296	Success	1.45946	4	0.571485	0.720021	clu_8296_NA
20144	0.586246	0.920058	0.973805	0.0537465	chr7	148815546	148816684	Success	2.93744	1	0.0153584	0.0616186	clu_8297_NA	EZH2	ENSG00000106462.11
20145	-0.586246	0.0799418	0.0261953	-0.0537465	chr7	148815954	148816684	Success	2.93744	1	0.0153584	0.0616186	clu_8297_NA	EZH2	ENSG00000106462.11
20146	0.0548371	0.0458962	0.0509452	0.005049	chr7	148819687	148826454	Success	0.0728565	1	0.702666	0.816504	clu_8298_NA	EZH2	ENSG00000106462.11
20147	-0.0548371	0.954104	0.949055	-0.005049	chr7	148819687	148826469	Success	0.0728565	1	0.702666	0.816504	clu_8298_NA	EZH2	ENSG00000106462.11
20148	0.426958	0.388007	0.49408	0.106073	chr7	148829848	148832634	Success	6.55738	3	0.00439488	0.0241203	clu_8299_NA	EZH2	ENSG00000106462.11
20149	-0.275445	0.113193	0.0714047	-0.041788	chr7	148829848	148846470	Success	6.55738	3	0.00439488	0.0241203	clu_8299_NA	EZH2	ENSG00000106462.11
20150	0.136965	0.375359	0.357654	-0.0177055	chr7	148832750	148846470	Success	6.55738	3	0.00439488	0.0241203	clu_8299_NA	EZH2	ENSG00000106462.11
20151	-0.288479	0.123441	0.0768611	-0.0465798	chr7	148832750	148846497	Success	6.55738	3	0.00439488	0.0241203	clu_8299_NA	EZH2	ENSG00000106462.11
20152	-0.0841244	0.935958	0.925102	-0.0108556	chr7	149006053	149008159	Success	0.280006	1	0.454256	0.625552	clu_8300_NA	PDIA4	ENSG00000155660.11
20153	0.0841244	0.0640423	0.074898	0.0108556	chr7	149006056	149008159	Success	0.280006	1	0.454256	0.625552	clu_8300_NA	PDIA4	ENSG00000155660.11
20154	0.14865	0.475635	0.549776	0.0741405	chr7	149494070	149494204	Success	0.419306	1	0.359794	0.543367	clu_8303_NA	ZNF746	ENSG00000181220.17
20155	-0.14865	0.524365	0.450224	-0.0741405	chr7	149494115	149494204	Success	0.419306	1	0.359794	0.543367	clu_8303_NA	ZNF746	ENSG00000181220.17
20156	-1.00526	0.539267	0.216699	-0.322567	chr7	150368941	150369671	Success	12.6697	3	1.31119e-05	0.00025655	clu_8305_NA	REPIN1	ENSG00000214022.11	ZNF775 ENSG00000196456.13
20157	1.17242	0.124712	0.442301	0.317588	chr7	150368941	150371228	Success	12.6697	3	1.31119e-05	0.00025655	clu_8305_NA	REPIN1	ENSG00000214022.11	ZNF775 ENSG00000196456.13
20158	-0.701629	0.217129	0.118206	-0.0989236	chr7	150369868	150371228	Success	12.6697	3	1.31119e-05	0.00025655	clu_8305_NA	REPIN1	ENSG00000214022.11	ZNF775 ENSG00000196456.13
20159	0.534474	0.118892	0.222794	0.103903	chr7	150370884	150371228	Success	12.6697	3	1.31119e-05	0.00025655	clu_8305_NA	REPIN1	ENSG00000214022.11	ZNF775 ENSG00000196456.13
20160	-0.840856	0.397693	0.359707	-0.0379861	chr7	151028610	151033605	Success	18.288	4	2.20245e-07	9.82242e-06	clu_8306_NA	ABCB8	ENSG00000197150.12
20161	0.917091	0.0121065	0.0635165	0.05141	chr7	151028610	151034273	Success	18.288	4	2.20245e-07	9.82242e-06	clu_8306_NA	ABCB8	ENSG00000197150.12
20162	1.76483	0.00687139	0.0841549	0.0772836	chr7	151028610	151034505	Success	18.288	4	2.20245e-07	9.82242e-06	clu_8306_NA	ABCB8	ENSG00000197150.12
20163	-1.06622	0.290694	0.209876	-0.0808182	chr7	151033917	151034273	Success	18.288	4	2.20245e-07	9.82242e-06	clu_8306_NA	ABCB8	ENSG00000197150.12
20164	-0.774843	0.292635	0.282746	-0.0098892	chr7	151034428	151034505	Success	18.288	4	2.20245e-07	9.82242e-06	clu_8306_NA	ABCB8	ENSG00000197150.12
20165	-0.313457	0.419982	0.300809	-0.119173	chr7	151036649	151037241	Success	2.00459	2	0.134716	0.285139	clu_8307_NA	ABCB8	ENSG00000197150.12
20166	-0.0258739	0.234744	0.224156	-0.0105881	chr7	151036649	151037284	Success	2.00459	2	0.134716	0.285139	clu_8307_NA	ABCB8	ENSG00000197150.12
20167	0.339331	0.345274	0.475035	0.129761	chr7	151036649	151040268	Success	2.00459	2	0.134716	0.285139	clu_8307_NA	ABCB8	ENSG00000197150.12
20168	-0.435541	0.374011	0.348925	-0.0250862	chr7	151055606	151055753	Success	6.4324	2	0.00160859	0.0109755	clu_8308_NA	CDK5	ENSG00000164885.13
20169	0.871993	0.0268595	0.0926405	0.065781	chr7	151055606	151056580	Success	6.4324	2	0.00160859	0.0109755	clu_8308_NA	CDK5	ENSG00000164885.13
20170	-0.436452	0.59913	0.558435	-0.0406948	chr7	151055848	151056580	Success	6.4324	2	0.00160859	0.0109755	clu_8308_NA	CDK5	ENSG00000164885.13
20171	0.0625689	0.835551	0.852032	0.0164811	chr7	151059762	151061925	Success	0.275238	1	0.458124	0.628925	clu_8309_NA	SLC4A2	ENSG00000164889.14
20172	-0.0625689	0.164449	0.147968	-0.0164811	chr7	151061521	151061925	Success	0.275238	1	0.458124	0.628925	clu_8309_NA	SLC4A2	ENSG00000164889.14
20173	-0.29652	0.955751	0.9227	-0.0330502	chr7	151062038	151064202	Success	3.04648	1	0.0135721	0.0562796	clu_8310_NA	SLC4A2	ENSG00000164889.14
20174	0.29652	0.0442494	0.0772997	0.0330502	chr7	151062663	151064202	Success	3.04648	1	0.0135721	0.0562796	clu_8310_NA	SLC4A2	ENSG00000164889.14
20175	-0.0138483	0.427118	0.418229	-0.00888896	chr7	151071297	151071390	Success	0.0769756	2	0.925912	0.956588	clu_8311_NA	SLC4A2	ENSG00000164889.14
20176	-0.00974601	0.0177154	0.017418	-0.000297376	chr7	151071297	151071689	Success	0.0769756	2	0.925912	0.956588	clu_8311_NA	SLC4A2	ENSG00000164889.14
20177	0.0235943	0.555167	0.564353	0.00918633	chr7	151071605	151071689	Success	0.0769756	2	0.925912	0.956588	clu_8311_NA	SLC4A2	ENSG00000164889.14
20178	-0.206338	0.582409	0.606875	0.0244655	chr7	151076832	151076913	Success	6.12506	2	0.00218737	0.0139583	clu_8312_NA	FASTK	ENSG00000164896.20
20179	0.654389	0.0312427	0.0769889	0.0457462	chr7	151076832	151077310	Success	6.12506	2	0.00218737	0.0139583	clu_8312_NA	FASTK	ENSG00000164896.20
20180	-0.448052	0.386348	0.316136	-0.0702117	chr7	151077236	151077310	Success	6.12506	2	0.00218737	0.0139583	clu_8312_NA	FASTK	ENSG00000164896.20
20181	-0.253495	0.86769	0.797977	-0.0697131	chr7	151078701	151078842	Success	1.69573	1	0.0655345	0.173577	clu_8313_NA	FASTK	ENSG00000164896.20
20182	0.253495	0.13231	0.202023	0.0697131	chr7	151078701	151078923	Success	1.69573	1	0.0655345	0.173577	clu_8313_NA	FASTK	ENSG00000164896.20
20183	0.470036	0.100115	0.183802	0.0836865	chr7	151079922	151080209	Success	2.8747	2	0.0564332	0.157685	clu_8314_NA	FASTK	ENSG00000164896.20
20184	-0.234863	0.185285	0.168095	-0.0171894	chr7	151079922	151080437	Success	2.8747	2	0.0564332	0.157685	clu_8314_NA	FASTK	ENSG00000164896.20
20185	-0.235174	0.7146	0.648103	-0.0664971	chr7	151079922	151080685	Success	2.8747	2	0.0564332	0.157685	clu_8314_NA	FASTK	ENSG00000164896.20
20186	0.399499	0.106738	0.209904	0.103166	chr7	151082593	151082764	Success	1.39739	1	0.0945712	0.224157	clu_8315_NA	TMUB1	ENSG00000164897.14
20187	-0.399499	0.893262	0.790096	-0.103166	chr7	151082593	151083434	Success	1.39739	1	0.0945712	0.224157	clu_8315_NA	TMUB1	ENSG00000164897.14
20188	-0.148296	0.293636	0.236064	-0.0575722	chr7	151120145	151122725	Success	0.438617	1	0.34896	0.533126	clu_8316_NA	AGAP3	ENSG00000133612.19
20189	0.148296	0.706364	0.763936	0.0575722	chr7	151120145	151123794	Success	0.438617	1	0.34896	0.533126	clu_8316_NA	AGAP3	ENSG00000133612.19
20190	0.0688861	0.284039	0.308607	0.024568	chr7	151134568	151138143	Success	0.233871	2	0.791464	0.874863	clu_8317_NA	AGAP3	ENSG00000133612.19
20191	0.0215126	0.255634	0.264894	0.00926018	chr7	151134568	151141898	Success	0.233871	2	0.791464	0.874863	clu_8317_NA	AGAP3	ENSG00000133612.19
20192	-0.0903987	0.460328	0.426499	-0.0338282	chr7	151140116	151141898	Success	0.233871	2	0.791464	0.874863	clu_8317_NA	AGAP3	ENSG00000133612.19
20193	0.146184	0.0427239	0.0564142	0.0136904	chr7	151226500	151226857	Success	0.280942	1	0.453502	0.625552	clu_8318_NA	ABCF2	ENSG00000033050.9	ABCF2 ENSG00000285292.1
20194	-0.146184	0.957276	0.943586	-0.0136904	chr7	151226500	151227163	Success	0.280942	1	0.453502	0.625552	clu_8318_NA	ABCF2	ENSG00000033050.9	ABCF2 ENSG00000285292.1
20195	-0.216405	0.469757	0.41033	-0.0594265	chr7	151235612	151236408	Success	1.24247	2	0.28867	0.473777	clu_8319_NA	CHPF2	ENSG00000033100.16
20196	0.231011	0.0770941	0.10534	0.0282456	chr7	151235612	151237374	Success	1.24247	2	0.28867	0.473777	clu_8319_NA	CHPF2	ENSG00000033100.16
20197	-0.0146067	0.453149	0.48433	0.0311809	chr7	151236590	151237374	Success	1.24247	2	0.28867	0.473777	clu_8319_NA	CHPF2	ENSG00000033100.16
20198	0.187109	0.775053	0.83359	0.0585367	chr7	151341846	151345348	Success	0.458911	1	0.338048	0.523702	clu_8320_NA	NUB1	ENSG00000013374.16
20199	-0.187109	0.224947	0.16641	-0.0585367	chr7	151341965	151345348	Success	0.458911	1	0.338048	0.523702	clu_8320_NA	NUB1	ENSG00000013374.16
20200	-0.0201885	0.956463	0.95475	-0.00171269	chr7	151355950	151356128	Success	0.00856881	1	0.895846	0.939879	clu_8321_NA	NUB1	ENSG00000013374.16
20201	0.0201885	0.0435371	0.0452497	0.00171269	chr7	151355950	151356131	Success	0.00856881	1	0.895846	0.939879	clu_8321_NA	NUB1	ENSG00000013374.16
20202	-0.0586346	0.0307846	0.0274717	-0.00331287	chr7	151491014	151498089	Success	0.0491556	1	0.753866	0.850496	clu_8322_NA	RHEB	ENSG00000106615.10
20203	0.0586346	0.969215	0.972528	0.00331287	chr7	151491014	151519460	Success	0.0491556	1	0.753866	0.850496	clu_8322_NA	RHEB	ENSG00000106615.10
20204	-0.490439	0.15952	0.0879664	-0.0715539	chr7	152025884	152027597	Success	3.13882	3	0.0988565	0.230482	clu_8323_NA	GALNT11	ENSG00000178234.13
20205	0.155208	0.562046	0.591117	0.0290719	chr7	152025884	152094190	Success	3.13882	3	0.0988565	0.230482	clu_8323_NA	GALNT11	ENSG00000178234.13
20206	0.435309	0.163027	0.226886	0.0638592	chr7	152027718	152094190	Success	3.13882	3	0.0988565	0.230482	clu_8323_NA	GALNT11	ENSG00000178234.13
20207	-0.100078	0.115407	0.0940296	-0.0213772	chr7	152079408	152094190	Success	3.13882	3	0.0988565	0.230482	clu_8323_NA	GALNT11	ENSG00000178234.13
20208	-0.911959	0.535979	0.475692	-0.0602869	chr7	152094522	152100798	Success	12.9316	2	2.42033e-06	6.95018e-05	clu_8324_NA	GALNT11	ENSG00000178234.13
20209	1.82392	0.00878684	0.120278	0.111492	chr7	152094522	152103112	Success	12.9316	2	2.42033e-06	6.95018e-05	clu_8324_NA	GALNT11	ENSG00000178234.13
20210	-0.911959	0.455234	0.404029	-0.0512047	chr7	152100921	152103112	Success	12.9316	2	2.42033e-06	6.95018e-05	clu_8324_NA	GALNT11	ENSG00000178234.13
20211	-0.0734177	0.829028	0.807201	-0.0218279	chr7	152330739	152358587	Success	0.0999606	1	0.654785	0.782289	clu_8326_NA	KMT2C	ENSG00000055609.18
20212	0.0734177	0.170972	0.192799	0.0218279	chr7	152330742	152358587	Success	0.0999606	1	0.654785	0.782289	clu_8326_NA	KMT2C	ENSG00000055609.18
20213	0.125373	0.394511	0.423041	0.0285299	chr7	152649363	152660701	Success	0.355731	3	0.870505	0.924347	clu_8327_NA	XRCC2	ENSG00000196584.3
20214	-0.209403	0.0618411	0.0474471	-0.0143941	chr7	152649363	152676041	Success	0.355731	3	0.870505	0.924347	clu_8327_NA	XRCC2	ENSG00000196584.3
20215	0.0581539	0.0552583	0.0554024	0.000144016	chr7	152657232	152660701	Success	0.355731	3	0.870505	0.924347	clu_8327_NA	XRCC2	ENSG00000196584.3
20216	0.0258764	0.48839	0.47411	-0.0142799	chr7	152660782	152676041	Success	0.355731	3	0.870505	0.924347	clu_8327_NA	XRCC2	ENSG00000196584.3
20217	0.540323	0.713559	0.8801	0.166541	chr7	152783242	152800531	Success	3.11652	1	0.0125388	0.0530739	clu_8328_NA	ACTR3B	ENSG00000133627.18
20218	-0.540323	0.286441	0.1199	-0.166541	chr7	152799785	152800531	Success	3.11652	1	0.0125388	0.0530739	clu_8328_NA	ACTR3B	ENSG00000133627.18
20219	-0.672059	0.159222	0.0284001	-0.130822	chr7	152801731	152811697	Success	10.3816	2	3.09962e-05	0.000497872	clu_8329_NA	ACTR3B	ENSG00000133627.18
20220	1.34412	0.707634	0.947851	0.240217	chr7	152801731	152814550	Success	10.3816	2	3.09962e-05	0.000497872	clu_8329_NA	ACTR3B	ENSG00000133627.18
20221	-0.67206	0.133144	0.0237487	-0.109396	chr7	152811733	152814550	Success	10.3816	2	3.09962e-05	0.000497872	clu_8329_NA	ACTR3B	ENSG00000133627.18
20222	0.18223	0.168306	0.225618	0.0573122	chr7	152825122	152842484	Success	0.93486	1	0.171507	0.334182	clu_8330_NA	ACTR3B	ENSG00000133627.18
20223	-0.18223	0.831694	0.774382	-0.0573122	chr7	152825122	152852126	Success	0.93486	1	0.171507	0.334182	clu_8330_NA	ACTR3B	ENSG00000133627.18
20224	0.021785	0.924934	0.927903	0.00296968	chr7	155297959	155298259	Success	0.0179953	1	0.849535	0.912498	clu_8331_NA	INSIG1	ENSG00000186480.13
20225	-0.021785	0.0750664	0.0720967	-0.00296968	chr7	155298027	155298259	Success	0.0179953	1	0.849535	0.912498	clu_8331_NA	INSIG1	ENSG00000186480.13
20226	6.65151e-06	0.512418	0.512419	8.50684e-07	chr7	155298697	155301566	Success	2.99297e-06	2	0.999997	0.999997	clu_8332_NA	INSIG1	ENSG00000186480.13
20227	-1.08649e-05	0.031262	0.0312615	-4.95696e-07	chr7	155298697	155302747	Success	2.99297e-06	2	0.999997	0.999997	clu_8332_NA	INSIG1	ENSG00000186480.13
20228	4.21344e-06	0.45632	0.45632	-3.54988e-07	chr7	155302417	155302747	Success	2.99297e-06	2	0.999997	0.999997	clu_8332_NA	INSIG1	ENSG00000186480.13
20229	-0.0753755	0.124453	0.0978358	-0.0266177	chr7	155302846	155303825	Success	2.28854	2	0.101415	0.233784	clu_8333_NA	INSIG1	ENSG00000186480.13
20230	0.244166	0.75191	0.813639	0.0617288	chr7	155302846	155308241	Success	2.28854	2	0.101415	0.233784	clu_8333_NA	INSIG1	ENSG00000186480.13
20231	-0.16879	0.123637	0.0885255	-0.0351111	chr7	155303895	155308241	Success	2.28854	2	0.101415	0.233784	clu_8333_NA	INSIG1	ENSG00000186480.13
20232	0.556902	0.108827	0.273529	0.164702	chr7	156763795	156779655	Success	8.73688	2	0.000160555	0.00181802	clu_8334_NA	LMBR1	ENSG00000105983.22
20233	-0.696927	0.798355	0.572707	-0.225648	chr7	156763795	156796389	Success	8.73688	2	0.000160555	0.00181802	clu_8334_NA	LMBR1	ENSG00000105983.22
20234	0.140025	0.0928185	0.153764	0.0609456	chr7	156779732	156796389	Success	8.73688	2	0.000160555	0.00181802	clu_8334_NA	LMBR1	ENSG00000105983.22
20235	-0.0591463	0.851195	0.835582	-0.0156136	chr7	156960174	156962151	Success	0.065895	1	0.716583	0.824991	clu_8335_NA	NOM1	ENSG00000146909.8
20236	0.0591463	0.148805	0.164418	0.0156136	chr7	156960253	156962151	Success	0.065895	1	0.716583	0.824991	clu_8335_NA	NOM1	ENSG00000146909.8
20237	-0.0406972	0.415765	0.404001	-0.0117641	chr7	157163863	157169048	Success	0.170728	2	0.843051	0.90815	clu_8336_NA	UBE3C	ENSG00000009335.18
20238	0.0348209	0.0411332	0.0431046	0.00197143	chr7	157163863	157170304	Success	0.170728	2	0.843051	0.90815	clu_8336_NA	UBE3C	ENSG00000009335.18
20239	0.00587631	0.543102	0.552895	0.00979267	chr7	157169122	157170304	Success	0.170728	2	0.843051	0.90815	clu_8336_NA	UBE3C	ENSG00000009335.18
20240	-0.365845	0.983484	0.96627	-0.0172136	chr7	157382377	157384867	Success	2.52536	1	0.0246158	0.0874044	clu_8337_NA	DNAJB6	ENSG00000105993.15
20241	0.365845	0.0165165	0.0337301	0.0172136	chr7	157384063	157384867	Success	2.52536	1	0.0246158	0.0874044	clu_8337_NA	DNAJB6	ENSG00000105993.15
20242	-0.19272	0.461943	0.453764	-0.00817912	chr7	158646563	158650832	Success	3.85256	2	0.0212253	0.0780476	clu_8338_NA	NCAPG2	ENSG00000146918.20
20243	0.45502	0.0553851	0.103979	0.0485936	chr7	158646563	158652293	Success	3.85256	2	0.0212253	0.0780476	clu_8338_NA	NCAPG2	ENSG00000146918.20
20244	-0.2623	0.482672	0.442258	-0.0404145	chr7	158650972	158652293	Success	3.85256	2	0.0212253	0.0780476	clu_8338_NA	NCAPG2	ENSG00000146918.20
20245	0.468327	0.02955	0.0720899	0.0425399	chr7	158675616	158679960	Success	4.24368	1	0.00357621	0.0205832	clu_8339_NA	NCAPG2	ENSG00000146918.20
20246	-0.468327	0.97045	0.92791	-0.0425399	chr7	158675656	158679960	Success	4.24368	1	0.00357621	0.0205832	clu_8339_NA	NCAPG2	ENSG00000146918.20
20247	-0.0675266	0.0904937	0.0891308	-0.00136293	chr7	158701938	158703650	Success	0.23608	2	0.789718	0.873537	clu_8340_NA	NCAPG2	ENSG00000146918.20
20248	-0.0633608	0.856116	0.846742	-0.00937396	chr7	158701938	158704724	Success	0.23608	2	0.789718	0.873537	clu_8340_NA	NCAPG2	ENSG00000146918.20
20249	0.130887	0.0533906	0.0641275	0.0107369	chr7	158703702	158704724	Success	0.23608	2	0.789718	0.873537	clu_8340_NA	NCAPG2	ENSG00000146918.20
20250	-0.00071764	0.285352	0.284978	-0.000373938	chr7	158749723	158752781	Success	0.144719	2	0.865266	0.920926	clu_8341_NA	ESYT2	ENSG00000117868.17
20251	-0.0257358	0.351604	0.342467	-0.00913674	chr7	158749723	158759486	Success	0.144719	2	0.865266	0.920926	clu_8341_NA	ESYT2	ENSG00000117868.17
20252	0.0264534	0.363044	0.372554	0.00951067	chr7	158752843	158759486	Success	0.144719	2	0.865266	0.920926	clu_8341_NA	ESYT2	ENSG00000117868.17
20253	0.0100624	0.692848	0.697114	0.00426606	chr8	1860184	1864370	Success	0.00338472	1	0.934427	0.96252	clu_7585_NA	AC019257.8	ENSG00000283239.1	ARHGEF10 ENSG00000104728.16
20254	-0.0100624	0.307152	0.302886	-0.00426606	chr8	1860184	1864373	Success	0.00338472	1	0.934427	0.96252	clu_7585_NA	AC019257.8	ENSG00000283239.1	ARHGEF10 ENSG00000104728.16
20255	0.0480226	0.237041	0.229911	-0.00713025	chr8	1876734	1880048	Success	0.848441	2	0.428082	0.603564	clu_7586_NA	AC019257.8	ENSG00000283239.1	ARHGEF10 ENSG00000104728.16
20256	0.184407	0.556979	0.619164	0.0621849	chr8	1876734	1882635	Success	0.848441	2	0.428082	0.603564	clu_7586_NA	AC019257.8	ENSG00000283239.1	ARHGEF10 ENSG00000104728.16
20257	-0.23243	0.20598	0.150925	-0.0550547	chr8	1880164	1882635	Success	0.848441	2	0.428082	0.603564	clu_7586_NA	AC019257.8	ENSG00000283239.1	ARHGEF10 ENSG00000104728.16
20258	-0.128031	0.43234	0.417086	-0.0152536	chr8	6732650	6741661	Success	0.353751	2	0.70205	0.816026	clu_7587_NA	AGPAT5	ENSG00000155189.12
20259	0.211783	0.0302492	0.0409915	0.0107423	chr8	6732650	6755051	Success	0.353751	2	0.70205	0.816026	clu_7587_NA	AGPAT5	ENSG00000155189.12
20260	-0.0837524	0.537411	0.541922	0.0045113	chr8	6747828	6755051	Success	0.353751	2	0.70205	0.816026	clu_7587_NA	AGPAT5	ENSG00000155189.12
20261	0.0858831	0.497814	0.538905	0.0410907	chr8	8241400	8242787	Success	0.323986	2	0.72326	0.829896	clu_7589_NA	ALG1L13P	ENSG00000253981.5
20262	0.0240638	0.110807	0.112762	0.0019554	chr8	8241400	8244460	Success	0.323986	2	0.72326	0.829896	clu_7589_NA	ALG1L13P	ENSG00000253981.5
20263	-0.109947	0.39138	0.348333	-0.0430461	chr8	8242926	8244460	Success	0.323986	2	0.72326	0.829896	clu_7589_NA	ALG1L13P	ENSG00000253981.5
20264	-0.0186463	0.111321	0.155402	0.0440805	chr8	9770262	9772369	Success	2.33628	2	0.0966863	0.227214	clu_7590_NA	TNKS	ENSG00000173273.16
20265	-0.493892	0.840029	0.729081	-0.110948	chr8	9770262	9776650	Success	2.33628	2	0.0966863	0.227214	clu_7590_NA	TNKS	ENSG00000173273.16
20266	0.512538	0.0486495	0.115517	0.0668677	chr8	9772423	9776650	Success	2.33628	2	0.0966863	0.227214	clu_7590_NA	TNKS	ENSG00000173273.16
20267	0.0445548	0.452509	0.452729	0.000219338	chr8	10765916	10820193	Success	0.300415	3	0.896242	0.939936	clu_7591_NA	PINX1	ENSG00000254093.9	PINX1 ENSG00000258724.1
20268	0.0290673	0.129871	0.127937	-0.0019339	chr8	10765916	10826152	Success	0.300415	3	0.896242	0.939936	clu_7591_NA	PINX1	ENSG00000254093.9	PINX1 ENSG00000258724.1
20269	0.0728931	0.365848	0.376546	0.0106983	chr8	10820269	10826152	Success	0.300415	3	0.896242	0.939936	clu_7591_NA	PINX1	ENSG00000254093.9	PINX1 ENSG00000258724.1
20270	-0.146515	0.0517718	0.0427881	-0.00898369	chr8	10822124	10826152	Success	0.300415	3	0.896242	0.939936	clu_7591_NA	PINX1	ENSG00000254093.9	PINX1 ENSG00000258724.1
20271	0.332606	0.527559	0.684722	0.157164	chr8	11769791	11771446	Success	2.75547	1	0.0188979	0.0719761	clu_7592_NA	NEIL2	ENSG00000154328.16
20272	-0.332606	0.472441	0.315278	-0.157164	chr8	11770335	11771446	Success	2.75547	1	0.0188979	0.0719761	clu_7592_NA	NEIL2	ENSG00000154328.16
20273	-0.242436	0.576909	0.582368	0.00545894	chr8	11826215	11830244	Success	3.76807	2	0.0230966	0.0830167	clu_7593_NA	FDFT1	ENSG00000079459.13
20274	0.541361	0.0111384	0.0246213	0.0134829	chr8	11826215	11831518	Success	3.76807	2	0.0230966	0.0830167	clu_7593_NA	FDFT1	ENSG00000079459.13
20275	-0.298925	0.411952	0.39301	-0.0189418	chr8	11830420	11831518	Success	3.76807	2	0.0230966	0.0830167	clu_7593_NA	FDFT1	ENSG00000079459.13
20276	-0.187408	0.491978	0.492715	0.000737753	chr8	11847168	11847679	Success	3.62449	2	0.0266626	0.0927035	clu_7594_NA	CTSB	ENSG00000164733.21
20277	0.395976	0.0112411	0.0201753	0.00893421	chr8	11847168	11848067	Success	3.62449	2	0.0266626	0.0927035	clu_7594_NA	CTSB	ENSG00000164733.21
20278	-0.208568	0.496781	0.487109	-0.00967197	chr8	11847822	11848067	Success	3.62449	2	0.0266626	0.0927035	clu_7594_NA	CTSB	ENSG00000164733.21
20279	-0.209926	0.0715371	0.0627102	-0.00882692	chr8	11853479	11864376	Success	2.72953	2	0.0652497	0.173053	clu_7595_NA	CTSB	ENSG00000164733.21
20280	-0.100186	0.870052	0.85116	-0.0188915	chr8	11853479	11868001	Success	2.72953	2	0.0652497	0.173053	clu_7595_NA	CTSB	ENSG00000164733.21
20281	0.310113	0.058411	0.0861293	0.0277184	chr8	11864463	11868001	Success	2.72953	2	0.0652497	0.173053	clu_7595_NA	CTSB	ENSG00000164733.21
20282	0.0722852	0.00996287	0.00916161	-0.000801258	chr8	15417305	15422828	Success	5.01405	5	0.0744432	0.189442	clu_7596_NA	TUSC3	ENSG00000104723.21
20283	-0.0880642	0.0355803	0.0278714	-0.00770894	chr8	15417305	15483386	Success	5.01405	5	0.0744432	0.189442	clu_7596_NA	TUSC3	ENSG00000104723.21
20284	-0.0237448	0.110853	0.0926043	-0.0182491	chr8	15417305	15623080	Success	5.01405	5	0.0744432	0.189442	clu_7596_NA	TUSC3	ENSG00000104723.21
20285	-0.318009	0.0305279	0.0190012	-0.0115267	chr8	15483483	15623080	Success	5.01405	5	0.0744432	0.189442	clu_7596_NA	TUSC3	ENSG00000104723.21
20286	0.202772	0.802132	0.840433	0.0383009	chr8	15540568	15623080	Success	5.01405	5	0.0744432	0.189442	clu_7596_NA	TUSC3	ENSG00000104723.21
20287	0.154761	0.0109437	0.0109287	-1.49537e-05	chr8	15562590	15623080	Success	5.01405	5	0.0744432	0.189442	clu_7596_NA	TUSC3	ENSG00000104723.21
20288	-0.247377	0.229506	0.23366	0.00415455	chr8	15673836	15730666	Success	23.2802	12	5.55361e-06	0.000134241	clu_7597_NA	TUSC3	ENSG00000104723.21
20289	0.303275	0.00232715	0.00410923	0.00178208	chr8	15673836	15743538	Success	23.2802	12	5.55361e-06	0.000134241	clu_7597_NA	TUSC3	ENSG00000104723.21
20290	-0.366272	0.00163715	0.00147994	-0.000157209	chr8	15673836	15764203	Success	23.2802	12	5.55361e-06	0.000134241	clu_7597_NA	TUSC3	ENSG00000104723.21
20291	-0.288365	0.28071	0.274314	-0.00639575	chr8	15730729	15743538	Success	23.2802	12	5.55361e-06	0.000134241	clu_7597_NA	TUSC3	ENSG00000104723.21
20292	-0.321611	0.211301	0.199735	-0.0115664	chr8	15743612	15748375	Success	23.2802	12	5.55361e-06	0.000134241	clu_7597_NA	TUSC3	ENSG00000104723.21
20293	0.371315	0.00492075	0.00930074	0.00437999	chr8	15743612	15764203	Success	23.2802	12	5.55361e-06	0.000134241	clu_7597_NA	TUSC3	ENSG00000104723.21
20294	0.712637	0.00104149	0.00276934	0.00172785	chr8	15748465	15751997	Success	23.2802	12	5.55361e-06	0.000134241	clu_7597_NA	TUSC3	ENSG00000104723.21
20295	-0.172614	0.0552767	0.060646	0.00536936	chr8	15748465	15757791	Success	23.2802	12	5.55361e-06	0.000134241	clu_7597_NA	TUSC3	ENSG00000104723.21
20296	-0.324924	0.0159979	0.0150722	-0.00092573	chr8	15748465	15758030	Success	23.2802	12	5.55361e-06	0.000134241	clu_7597_NA	TUSC3	ENSG00000104723.21
20297	-0.322768	0.158973	0.150098	-0.00887573	chr8	15748465	15764203	Success	23.2802	12	5.55361e-06	0.000134241	clu_7597_NA	TUSC3	ENSG00000104723.21
20298	0.737142	0.00107765	0.00293656	0.00185891	chr8	15752126	15764203	Success	23.2802	12	5.55361e-06	0.000134241	clu_7597_NA	TUSC3	ENSG00000104723.21
20299	0.0161602	0.0127779	0.0169318	0.00415391	chr8	15757855	15758030	Success	23.2802	12	5.55361e-06	0.000134241	clu_7597_NA	TUSC3	ENSG00000104723.21
20300	-0.0965992	0.0244532	0.0289474	0.00449416	chr8	15757855	15764203	Success	23.2802	12	5.55361e-06	0.000134241	clu_7597_NA	TUSC3	ENSG00000104723.21
20301	-0.365746	0.512831	0.497664	-0.0151663	chr8	17232537	17234716	Success	3.78719	2	0.0226592	0.0820727	clu_7599_NA	CNOT7	ENSG00000198791.12
20302	0.683374	0.00357742	0.00991197	0.00633454	chr8	17232537	17237212	Success	3.78719	2	0.0226592	0.0820727	clu_7599_NA	CNOT7	ENSG00000198791.12
20303	-0.317628	0.483592	0.492424	0.00883171	chr8	17234860	17237212	Success	3.78719	2	0.0226592	0.0820727	clu_7599_NA	CNOT7	ENSG00000198791.12
20304	0.0107269	0.014911	0.0152294	0.000318429	chr8	17243185	17243442	Success	0.00274247	1	0.940962	0.965558	clu_7600_NA	CNOT7	ENSG00000198791.12
20305	-0.0107269	0.985089	0.984771	-0.000318429	chr8	17243185	17245036	Success	0.00274247	1	0.940962	0.965558	clu_7600_NA	CNOT7	ENSG00000198791.12
20306	0.421344	0.435841	0.463336	0.0274947	chr8	17247369	17265907	Success	4.19324	2	0.0150972	0.0609309	clu_7601_NA	VPS37A	ENSG00000155975.10
20307	-0.8137	0.0635047	0.0196336	-0.0438711	chr8	17247369	17268258	Success	4.19324	2	0.0150972	0.0609309	clu_7601_NA	VPS37A	ENSG00000155975.10
20308	0.392356	0.500654	0.51703	0.0163764	chr8	17265981	17268258	Success	4.19324	2	0.0150972	0.0609309	clu_7601_NA	VPS37A	ENSG00000155975.10
20309	-0.229413	0.442775	0.420787	-0.0219876	chr8	17280443	17284473	Success	2.52007	2	0.0804543	0.199896	clu_7602_NA	VPS37A	ENSG00000155975.10
20310	0.410693	0.0292394	0.0527039	0.0234645	chr8	17280443	17286347	Success	2.52007	2	0.0804543	0.199896	clu_7602_NA	VPS37A	ENSG00000155975.10
20311	-0.18128	0.527986	0.526509	-0.00147686	chr8	17284616	17286347	Success	2.52007	2	0.0804543	0.199896	clu_7602_NA	VPS37A	ENSG00000155975.10
20312	0.0555673	0.236995	0.258498	0.0215032	chr8	17497237	17502257	Success	0.968436	3	0.585612	0.731133	clu_7603_NA	SLC7A2	ENSG00000003989.17
20313	0.0313365	0.0398208	0.0423941	0.00257326	chr8	17497237	17502260	Success	0.968436	3	0.585612	0.731133	clu_7603_NA	SLC7A2	ENSG00000003989.17
20314	0.0139388	0.216108	0.226105	0.00999701	chr8	17497237	17543318	Success	0.968436	3	0.585612	0.731133	clu_7603_NA	SLC7A2	ENSG00000003989.17
20315	-0.100843	0.507076	0.473003	-0.0340735	chr8	17502302	17543318	Success	0.968436	3	0.585612	0.731133	clu_7603_NA	SLC7A2	ENSG00000003989.17
20316	0.108737	0.356375	0.394396	0.038021	chr8	17715901	17723672	Success	0.455076	2	0.6344	0.767852	clu_7604_NA	MTUS1	ENSG00000129422.14
20317	-0.0571886	0.225852	0.211733	-0.014119	chr8	17715901	17743604	Success	0.455076	2	0.6344	0.767852	clu_7604_NA	MTUS1	ENSG00000129422.14
20318	-0.0515489	0.417774	0.393872	-0.0239019	chr8	17723833	17743604	Success	0.455076	2	0.6344	0.767852	clu_7604_NA	MTUS1	ENSG00000129422.14
20319	0.261487	0.42723	0.482944	0.0557138	chr8	17923188	17924713	Success	3.42741	2	0.0324709	0.106498	clu_7605_NA	PCM1	ENSG00000078674.17
20320	-0.317413	0.0352298	0.0223219	-0.0129079	chr8	17923188	17935589	Success	3.42741	2	0.0324709	0.106498	clu_7605_NA	PCM1	ENSG00000078674.17
20321	0.0559265	0.53754	0.494734	-0.0428059	chr8	17924780	17935589	Success	3.42741	2	0.0324709	0.106498	clu_7605_NA	PCM1	ENSG00000078674.17
20322	0.119427	0.340443	0.280837	-0.0596064	chr8	17939861	17940042	Success	14.4432	4	8.24409e-06	0.000182214	clu_7606_NA	PCM1	ENSG00000078674.17
20323	0.649458	0.224621	0.314811	0.0901899	chr8	17939861	17947186	Success	14.4432	4	8.24409e-06	0.000182214	clu_7606_NA	PCM1	ENSG00000078674.17
20324	-0.812548	0.0639947	0.0207875	-0.0432072	chr8	17940158	17941647	Success	14.4432	4	8.24409e-06	0.000182214	clu_7606_NA	PCM1	ENSG00000078674.17
20325	0.438764	0.312464	0.354728	0.0422644	chr8	17940158	17947186	Success	14.4432	4	8.24409e-06	0.000182214	clu_7606_NA	PCM1	ENSG00000078674.17
20326	-0.395101	0.0584769	0.0288361	-0.0296407	chr8	17941835	17947186	Success	14.4432	4	8.24409e-06	0.000182214	clu_7606_NA	PCM1	ENSG00000078674.17
20327	0.108	0.116527	0.14067	0.0241428	chr8	17957421	17957537	Success	0.382221	1	0.381942	0.563536	clu_7607_NA	PCM1	ENSG00000078674.17
20328	-0.108	0.883473	0.85933	-0.0241428	chr8	17957421	17957540	Success	0.382221	1	0.381942	0.563536	clu_7607_NA	PCM1	ENSG00000078674.17
20329	0.0593226	0.316316	0.358851	0.0425349	chr8	17972687	17980591	Success	4.32695	4	0.0703574	0.182532	clu_7608_NA	PCM1	ENSG00000078674.17
20330	-0.0556098	0.313964	0.317511	0.00354657	chr8	17972687	17985447	Success	4.32695	4	0.0703574	0.182532	clu_7608_NA	PCM1	ENSG00000078674.17
20331	0.170773	0.0347958	0.0441287	0.00933297	chr8	17980755	17983233	Success	4.32695	4	0.0703574	0.182532	clu_7608_NA	PCM1	ENSG00000078674.17
20332	-0.352875	0.281947	0.211809	-0.0701377	chr8	17980755	17985447	Success	4.32695	4	0.0703574	0.182532	clu_7608_NA	PCM1	ENSG00000078674.17
20333	0.17839	0.0529768	0.0677	0.0147232	chr8	17983289	17985447	Success	4.32695	4	0.0703574	0.182532	clu_7608_NA	PCM1	ENSG00000078674.17
20334	-0.0186066	0.0436546	0.0421271	-0.0015275	chr8	17986087	17988952	Success	0.00608562	1	0.912153	0.949253	clu_7609_NA	PCM1	ENSG00000078674.17
20335	0.0186066	0.956345	0.957873	0.0015275	chr8	17986087	17989859	Success	0.00608562	1	0.912153	0.949253	clu_7609_NA	PCM1	ENSG00000078674.17
20336	0.0543569	0.322861	0.347071	0.0242096	chr8	17991676	17993483	Success	0.303717	1	0.435756	0.611038	clu_7610_NA	PCM1	ENSG00000078674.17
20337	-0.0543569	0.677139	0.652929	-0.0242096	chr8	17991700	17993483	Success	0.303717	1	0.435756	0.611038	clu_7610_NA	PCM1	ENSG00000078674.17
20338	-5.00663	0.114307	0.16702	0.0527129	chr8	17993619	18006251	Success	17.2673	2	3.16887e-08	2.10809e-06	clu_7611_NA	PCM1	ENSG00000078674.17
20339	-5.77073	0.885693	0.602743	-0.28295	chr8	17993619	18006263	Success	17.2673	2	3.16887e-08	2.10809e-06	clu_7611_NA	PCM1	ENSG00000078674.17
20340	10.7774	2.2008e-08	0.230237	0.230237	chr8	17993619	18009691	Success	17.2673	2	3.16887e-08	2.10809e-06	clu_7611_NA	PCM1	ENSG00000078674.17
20341	0.069922	0.961475	0.966333	0.00485854	chr8	18075587	18083981	Success	0.138756	1	0.598337	0.739743	clu_7612_NA	ASAH1	ENSG00000104763.19
20342	-0.069922	0.0385254	0.0336669	-0.00485854	chr8	18075587	18084676	Success	0.138756	1	0.598337	0.739743	clu_7612_NA	ASAH1	ENSG00000104763.19
20343	-0.0870987	0.298915	0.263731	-0.0351843	chr8	18210180	18212391	Success	0.0461562	1	0.761258	0.854608	clu_7613_NA	NAT1	ENSG00000171428.14
20344	0.0870987	0.701085	0.736269	0.0351843	chr8	18210180	18219411	Success	0.0461562	1	0.761258	0.854608	clu_7613_NA	NAT1	ENSG00000171428.14
20345	0.350541	0.465502	0.637117	0.171614	chr8	19313823	19319344	Success	3.16266	1	0.0119026	0.0510579	clu_7614_NA	SH2D4A	ENSG00000104611.12
20346	-0.350541	0.534498	0.362883	-0.171614	chr8	19314079	19319344	Success	3.16266	1	0.0119026	0.0510579	clu_7614_NA	SH2D4A	ENSG00000104611.12
20347	0.112365	0.354871	0.393508	0.0386372	chr8	19334857	19357203	Success	0.554421	2	0.574405	0.723033	clu_7615_NA	SH2D4A	ENSG00000104611.12
20348	0.0159589	0.326335	0.328608	0.00227301	chr8	19334857	19361203	Success	0.554421	2	0.574405	0.723033	clu_7615_NA	SH2D4A	ENSG00000104611.12
20349	-0.128324	0.318794	0.277884	-0.0409102	chr8	19357283	19361203	Success	0.554421	2	0.574405	0.723033	clu_7615_NA	SH2D4A	ENSG00000104611.12
20350	-0.05889	0.862603	0.848039	-0.0145643	chr8	19393541	19394550	Success	0.0827786	1	0.684091	0.804404	clu_7616_NA	SH2D4A	ENSG00000104611.12
20351	0.05889	0.137397	0.151961	0.0145643	chr8	19393541	19405822	Success	0.0827786	1	0.684091	0.804404	clu_7616_NA	SH2D4A	ENSG00000104611.12
20352	0.0753083	0.967209	0.971664	0.00445503	chr8	19818342	19819573	Success	0.0868621	1	0.676823	0.798445	clu_7618_NA	INTS10	ENSG00000104613.12
20353	-0.0753083	0.0327912	0.0283362	-0.00445503	chr8	19818473	19819573	Success	0.0868621	1	0.676823	0.798445	clu_7618_NA	INTS10	ENSG00000104613.12
20354	0.0910254	0.440596	0.437498	-0.00309849	chr8	19824044	19824803	Success	0.467057	2	0.626845	0.76289	clu_7619_NA	INTS10	ENSG00000104613.12
20355	-0.199368	0.0099787	0.00741127	-0.00256743	chr8	19824044	19826426	Success	0.467057	2	0.626845	0.76289	clu_7619_NA	INTS10	ENSG00000104613.12
20356	0.108342	0.549425	0.555091	0.00566592	chr8	19824972	19826426	Success	0.467057	2	0.626845	0.76289	clu_7619_NA	INTS10	ENSG00000104613.12
20357	0.0364524	0.0968602	0.103428	0.0065677	chr8	19826559	19830403	Success	0.161836	1	0.569409	0.719126	clu_7620_NA	INTS10	ENSG00000104613.12
20358	-0.0364524	0.90314	0.896572	-0.0065677	chr8	19826559	19830406	Success	0.161836	1	0.569409	0.719126	clu_7620_NA	INTS10	ENSG00000104613.12
20359	-0.414995	0.659372	0.655159	-0.00421264	chr8	19837160	19842848	Success	4.07151	3	0.0431467	0.130223	clu_7621_NA	INTS10	ENSG00000104613.12
20360	0.364331	0.00609593	0.0132042	0.00710831	chr8	19837160	19845704	Success	4.07151	3	0.0431467	0.130223	clu_7621_NA	INTS10	ENSG00000104613.12
20361	0.504237	0.00769876	0.0191803	0.0114815	chr8	19841955	19842848	Success	4.07151	3	0.0431467	0.130223	clu_7621_NA	INTS10	ENSG00000104613.12
20362	-0.453572	0.326834	0.312456	-0.0143772	chr8	19844238	19845704	Success	4.07151	3	0.0431467	0.130223	clu_7621_NA	INTS10	ENSG00000104613.12
20363	0.104686	0.974469	0.979192	0.00472261	chr8	19845797	19851649	Success	0.260795	1	0.470164	0.639081	clu_7622_NA	INTS10	ENSG00000104613.12
20364	-0.104686	0.0255309	0.0208083	-0.00472261	chr8	19847433	19851649	Success	0.260795	1	0.470164	0.639081	clu_7622_NA	INTS10	ENSG00000104613.12
20365	0.011416	0.421152	0.448811	0.027659	chr8	19956083	19959260	Success	0.69479	2	0.499179	0.664601	clu_7623_NA	LPL	ENSG00000175445.17
20366	0.0934665	0.00985556	0.0114009	0.00154536	chr8	19956083	19960901	Success	0.69479	2	0.499179	0.664601	clu_7623_NA	LPL	ENSG00000175445.17
20367	-0.104882	0.568992	0.539788	-0.0292043	chr8	19959380	19960901	Success	0.69479	2	0.499179	0.664601	clu_7623_NA	LPL	ENSG00000175445.17
20368	-0.117292	0.531597	0.490419	-0.0411779	chr8	22116428	22116875	Success	0.35975	2	0.697851	0.814465	clu_7624_NA	HR	ENSG00000168453.15
20369	0.152563	0.195839	0.236636	0.040797	chr8	22116428	22118950	Success	0.35975	2	0.697851	0.814465	clu_7624_NA	HR	ENSG00000168453.15
20370	-0.0352704	0.272564	0.272944	0.000380916	chr8	22117039	22118950	Success	0.35975	2	0.697851	0.814465	clu_7624_NA	HR	ENSG00000168453.15
20371	0.220659	0.388604	0.497034	0.10843	chr8	22123813	22125311	Success	1.00177	1	0.156933	0.315549	clu_7625_NA	HR	ENSG00000168453.15
20372	-0.220659	0.611396	0.502966	-0.10843	chr8	22123816	22125311	Success	1.00177	1	0.156933	0.315549	clu_7625_NA	HR	ENSG00000168453.15
20373	0.306388	0.14549	0.239096	0.0936056	chr8	22176650	22176924	Success	2.71877	1	0.0197084	0.074357	clu_7626_NA	BMP1	ENSG00000168487.19
20374	-0.306388	0.85451	0.760904	-0.0936056	chr8	22176650	22176961	Success	2.71877	1	0.0197084	0.074357	clu_7626_NA	BMP1	ENSG00000168487.19
20375	0.242207	0.478969	0.598745	0.119776	chr8	22197420	22201118	Success	1.75175	1	0.061239	0.166974	clu_7627_NA	BMP1	ENSG00000168487.19
20376	-0.242207	0.521031	0.401255	-0.119776	chr8	22197420	22201803	Success	1.75175	1	0.061239	0.166974	clu_7627_NA	BMP1	ENSG00000168487.19
20377	0.562719	0.017004	0.0387875	0.0217835	chr8	22367408	22390730	Success	3.751	2	0.0234943	0.0841237	clu_7628_NA	SLC39A14	ENSG00000104635.14
20378	-0.28465	0.936654	0.915612	-0.0210415	chr8	22367408	22404696	Success	3.751	2	0.0234943	0.0841237	clu_7628_NA	SLC39A14	ENSG00000104635.14
20379	-0.27807	0.0463421	0.0456001	-0.000741989	chr8	22390847	22404696	Success	3.751	2	0.0234943	0.0841237	clu_7628_NA	SLC39A14	ENSG00000104635.14
20380	0.112782	0.192534	0.213829	0.021295	chr8	22533018	22539469	Success	0.29307	2	0.74597	0.845892	clu_7629_NA	PPP3CC	ENSG00000120910.14
20381	0.0122434	0.614739	0.617429	0.00268979	chr8	22533018	22540615	Success	0.29307	2	0.74597	0.845892	clu_7629_NA	PPP3CC	ENSG00000120910.14
20382	-0.125025	0.192727	0.168742	-0.0239848	chr8	22539498	22540615	Success	0.29307	2	0.74597	0.845892	clu_7629_NA	PPP3CC	ENSG00000120910.14
20383	0.0474923	0.562735	0.570979	0.00824331	chr8	22589741	22591551	Success	0.185281	2	0.830871	0.901447	clu_7630_NA	PDLIM2	ENSG00000120913.23	AC037459.1 ENSG00000248235.6
20384	-0.0909832	0.101267	0.0894633	-0.0118038	chr8	22589741	22593733	Success	0.185281	2	0.830871	0.901447	clu_7630_NA	PDLIM2	ENSG00000120913.23	AC037459.1 ENSG00000248235.6
20385	0.0434909	0.335997	0.339558	0.00356049	chr8	22591668	22593733	Success	0.185281	2	0.830871	0.901447	clu_7630_NA	PDLIM2	ENSG00000120913.23	AC037459.1 ENSG00000248235.6
20386	0.444089	0.182214	0.30745	0.125236	chr8	22602312	22602537	Success	6.73539	3	0.00372162	0.0212987	clu_7631_NA	C8orf58	ENSG00000241852.10
20387	-0.227044	0.155137	0.133795	-0.0213423	chr8	22602312	22602561	Success	6.73539	3	0.00372162	0.0212987	clu_7631_NA	C8orf58	ENSG00000241852.10
20388	0.287315	0.1593	0.229785	0.0704855	chr8	22602312	22603195	Success	6.73539	3	0.00372162	0.0212987	clu_7631_NA	C8orf58	ENSG00000241852.10
20389	-0.50436	0.503349	0.32897	-0.174379	chr8	22602643	22603195	Success	6.73539	3	0.00372162	0.0212987	clu_7631_NA	C8orf58	ENSG00000241852.10
20390	-0.241252	0.818041	0.735094	-0.0829462	chr8	22604842	22605736	Success	2.39471	1	0.028635	0.0976061	clu_7632_NA	CCAR2	ENSG00000158941.16
20391	0.241252	0.181959	0.264906	0.0829462	chr8	22605418	22605736	Success	2.39471	1	0.028635	0.0976061	clu_7632_NA	CCAR2	ENSG00000158941.16
20392	0.0630037	0.94871	0.954506	0.00579607	chr8	22617564	22617696	Success	0.0737053	1	0.701022	0.816026	clu_7633_NA	CCAR2	ENSG00000158941.16
20393	-0.0630037	0.0512901	0.0454941	-0.00579607	chr8	22617564	22617699	Success	0.0737053	1	0.701022	0.816026	clu_7633_NA	CCAR2	ENSG00000158941.16
20394	0.0641546	0.410667	0.389335	-0.0213323	chr8	23030872	23043138	Success	1.09485	2	0.33459	0.520669	clu_7634_NA	TNFRSF10B	ENSG00000120889.13
20395	-0.233651	0.028964	0.0203872	-0.00857686	chr8	23030872	23068751	Success	1.09485	2	0.33459	0.520669	clu_7634_NA	TNFRSF10B	ENSG00000120889.13
20396	0.169496	0.560369	0.590278	0.0299091	chr8	23043243	23068751	Success	1.09485	2	0.33459	0.520669	clu_7634_NA	TNFRSF10B	ENSG00000120889.13
20397	0.0826465	0.820782	0.843822	0.0230403	chr8	23434478	23435392	Success	0.116212	1	0.629732	0.764576	clu_7635_NA	ENTPD4	ENSG00000197217.13
20398	-0.0826465	0.179218	0.156178	-0.0230403	chr8	23434681	23435392	Success	0.116212	1	0.629732	0.764576	clu_7635_NA	ENTPD4	ENSG00000197217.13
20399	-0.0723071	0.603364	0.568292	-0.0350716	chr8	23439915	23441569	Success	0.215744	1	0.51126	0.673941	clu_7636_NA	ENTPD4	ENSG00000197217.13
20400	0.0723071	0.396636	0.431708	0.0350716	chr8	23439915	23441593	Success	0.215744	1	0.51126	0.673941	clu_7636_NA	ENTPD4	ENSG00000197217.13
20401	-0.614319	0.178688	0.0598669	-0.118821	chr8	23529212	23531685	Success	5.20967	1	0.00124702	0.00901697	clu_7637_NA	SLC25A37	ENSG00000147454.14
20402	0.614319	0.821312	0.940133	0.118821	chr8	23529212	23566108	Success	5.20967	1	0.00124702	0.00901697	clu_7637_NA	SLC25A37	ENSG00000147454.14
20403	-0.00659012	0.505082	0.501787	-0.00329489	chr8	23566336	23568322	Success	0.000867092	1	0.966783	0.979917	clu_7638_NA	SLC25A37	ENSG00000147454.14
20404	0.00659012	0.494918	0.498213	0.00329489	chr8	23566813	23568322	Success	0.000867092	1	0.966783	0.979917	clu_7638_NA	SLC25A37	ENSG00000147454.14
20405	0.401792	0.100897	0.200414	0.0995168	chr8	25268885	25270790	Success	1.35278	1	0.0999996	0.231793	clu_7639_NA	DOCK5	ENSG00000147459.18
20406	-0.401792	0.899103	0.799586	-0.0995168	chr8	25268885	25275386	Success	1.35278	1	0.0999996	0.231793	clu_7639_NA	DOCK5	ENSG00000147459.18
20407	9.17081	2.40162e-09	0.181606	0.181606	chr8	25317045	25319578	Success	8.02031	1	6.19982e-05	0.00086225	clu_7640_NA	DOCK5	ENSG00000147459.18
20408	-9.17081	1	0.818394	-0.181606	chr8	25317131	25319578	Success	8.02031	1	6.19982e-05	0.00086225	clu_7640_NA	DOCK5	ENSG00000147459.18
20409	-0.166212	0.510953	0.490811	-0.0201423	chr8	25440673	25444292	Success	14.3434	4	9.05046e-06	0.000195799	clu_7641_NA	KCTD9	ENSG00000104756.16
20410	-0.224577	0.0585043	0.0530119	-0.0054924	chr8	25440673	25458199	Success	14.3434	4	9.05046e-06	0.000195799	clu_7641_NA	KCTD9	ENSG00000104756.16
20411	0.625691	0.0869902	0.184469	0.0974786	chr8	25446250	25450380	Success	14.3434	4	9.05046e-06	0.000195799	clu_7641_NA	KCTD9	ENSG00000104756.16
20412	-0.660587	0.282332	0.165421	-0.116912	chr8	25446250	25458199	Success	14.3434	4	9.05046e-06	0.000195799	clu_7641_NA	KCTD9	ENSG00000104756.16
20413	0.425685	0.0612199	0.106288	0.0450679	chr8	25450481	25458199	Success	14.3434	4	9.05046e-06	0.000195799	clu_7641_NA	KCTD9	ENSG00000104756.16
20414	0.0897662	0.0451887	0.0649875	0.0197988	chr8	25469980	25472113	Success	2.78351	2	0.0618214	0.167693	clu_7642_NA	CDCA2	ENSG00000184661.14
20415	-0.31738	0.924362	0.88475	-0.0396118	chr8	25469980	25479913	Success	2.78351	2	0.0618214	0.167693	clu_7642_NA	CDCA2	ENSG00000184661.14
20416	0.227614	0.0304491	0.0502621	0.019813	chr8	25472184	25479913	Success	2.78351	2	0.0618214	0.167693	clu_7642_NA	CDCA2	ENSG00000184661.14
20417	0.562479	0.906932	0.967758	0.0608253	chr8	25503544	25506510	Success	3.67066	1	0.00673877	0.0332015	clu_7643_NA	CDCA2	ENSG00000184661.14
20418	-0.562479	0.0930677	0.0322424	-0.0608253	chr8	25503563	25506510	Success	3.67066	1	0.00673877	0.0332015	clu_7643_NA	CDCA2	ENSG00000184661.14
20419	0.129616	0.00261139	0.00338158	0.000770188	chr8	27598246	27598460	Success	0.239066	1	0.489269	0.656443	clu_7644_NA	CLU	ENSG00000120885.22
20420	-0.129616	0.997389	0.996618	-0.000770188	chr8	27598250	27598460	Success	0.239066	1	0.489269	0.656443	clu_7644_NA	CLU	ENSG00000120885.22
20421	-0.0798661	0.0371249	0.0318186	-0.00530629	chr8	27604392	27604924	Success	1.74726	1	0.0615722	0.167396	clu_7645_NA	CLU	ENSG00000120885.22
20422	0.0798661	0.962875	0.968181	0.00530629	chr8	27604395	27604924	Success	1.74726	1	0.0615722	0.167396	clu_7645_NA	CLU	ENSG00000120885.22
20423	-2.66458	0.999908	0.981295	-0.018613	chr8	27606524	27608938	Success	9.74087	1	1.01566e-05	0.000214498	clu_7646_NA	CLU	ENSG00000120885.22
20424	2.66458	9.24074e-05	0.0187054	0.018613	chr8	27606524	27609069	Success	9.74087	1	1.01566e-05	0.000214498	clu_7646_NA	CLU	ENSG00000120885.22
20425	0.0198789	0.995967	0.996123	0.000156605	chr8	27609086	27610475	Success	0.00884733	1	0.894177	0.939609	clu_7647_NA	CLU	ENSG00000120885.22
20426	-0.0198789	0.00403342	0.00387681	-0.000156605	chr8	27610201	27610475	Success	0.00884733	1	0.894177	0.939609	clu_7647_NA	CLU	ENSG00000120885.22
20427	0.122081	0.00778339	0.00991457	0.00213117	chr8	27610600	27613578	Success	0.554526	1	0.292288	0.476872	clu_7648_NA	CLU	ENSG00000120885.22
20428	-0.122081	0.992217	0.990085	-0.00213117	chr8	27610600	27614655	Success	0.554526	1	0.292288	0.476872	clu_7648_NA	CLU	ENSG00000120885.22
20429	-0.366954	0.325207	0.330809	0.00560179	chr8	27649800	27651508	Success	6.77748	2	0.00113914	0.00839684	clu_7649_NA	SCARA3	ENSG00000168077.14
20430	0.848045	0.0225378	0.0772674	0.0547296	chr8	27649800	27656782	Success	6.77748	2	0.00113914	0.00839684	clu_7649_NA	SCARA3	ENSG00000168077.14
20431	-0.481091	0.652255	0.591924	-0.0603314	chr8	27651627	27656782	Success	6.77748	2	0.00113914	0.00839684	clu_7649_NA	SCARA3	ENSG00000168077.14
20432	-0.143972	0.788871	0.736953	-0.0519182	chr8	27659539	27670900	Success	1.57836	1	0.0756146	0.191325	clu_7650_NA	SCARA3	ENSG00000168077.14
20433	0.143972	0.211129	0.263047	0.0519182	chr8	27659539	27676569	Success	1.57836	1	0.0756146	0.191325	clu_7650_NA	SCARA3	ENSG00000168077.14
20434	-0.414675	0.252433	0.240916	-0.0115169	chr8	27740517	27748077	Success	14.0604	4	1.17895e-05	0.000240704	clu_7651_NA	CCDC25	ENSG00000147419.18
20435	0.610548	0.00382831	0.0101854	0.00635704	chr8	27740517	27752512	Success	14.0604	4	1.17895e-05	0.000240704	clu_7651_NA	CCDC25	ENSG00000147419.18
20436	-0.414663	0.339214	0.323742	-0.0154723	chr8	27748279	27748495	Success	14.0604	4	1.17895e-05	0.000240704	clu_7651_NA	CCDC25	ENSG00000147419.18
20437	0.633466	0.0221107	0.0601899	0.0380792	chr8	27748279	27752512	Success	14.0604	4	1.17895e-05	0.000240704	clu_7651_NA	CCDC25	ENSG00000147419.18
20438	-0.414675	0.382414	0.364967	-0.0174471	chr8	27748598	27752512	Success	14.0604	4	1.17895e-05	0.000240704	clu_7651_NA	CCDC25	ENSG00000147419.18
20439	-0.0772138	0.479994	0.464798	-0.0151962	chr8	27752587	27756719	Success	1.39746	2	0.247224	0.427276	clu_7652_NA	CCDC25	ENSG00000147419.18
20440	0.133249	0.101312	0.121085	0.0197733	chr8	27752587	27762419	Success	1.39746	2	0.247224	0.427276	clu_7652_NA	CCDC25	ENSG00000147419.18
20441	-0.0560347	0.418694	0.414117	-0.00457712	chr8	27756770	27762419	Success	1.39746	2	0.247224	0.427276	clu_7652_NA	CCDC25	ENSG00000147419.18
20442	-0.124595	0.0544339	0.0429431	-0.0114908	chr8	27780252	27784000	Success	0.225912	1	0.50147	0.666095	clu_7653_NA	ESCO2	ENSG00000171320.15
20443	0.124595	0.945566	0.957057	0.0114908	chr8	27780267	27784000	Success	0.225912	1	0.50147	0.666095	clu_7653_NA	ESCO2	ENSG00000171320.15
20444	-0.0703121	0.8418	0.822161	-0.0196389	chr8	27833133	27837652	Success	0.766158	1	0.215765	0.388974	clu_7654_NA	PBK	ENSG00000168078.10
20445	0.0703121	0.1582	0.177839	0.0196389	chr8	27833133	27837710	Success	0.766158	1	0.215765	0.388974	clu_7654_NA	PBK	ENSG00000168078.10
20446	-0.0697606	0.455064	0.435319	-0.0197451	chr8	27922245	27966414	Success	0.592697	3	0.756509	0.851515	clu_7655_NA	SCARA5	ENSG00000168079.17
20447	-0.0934031	0.124846	0.116638	-0.00820751	chr8	27922245	27977030	Success	0.592697	3	0.756509	0.851515	clu_7655_NA	SCARA5	ENSG00000168079.17
20448	-0.00931553	0.315745	0.320865	0.00512011	chr8	27966542	27977030	Success	0.592697	3	0.756509	0.851515	clu_7655_NA	SCARA5	ENSG00000168079.17
20449	0.172479	0.104345	0.127178	0.0228325	chr8	27966542	27987504	Success	0.592697	3	0.756509	0.851515	clu_7655_NA	SCARA5	ENSG00000168079.17
20450	0.0863982	0.474023	0.466445	-0.00757848	chr8	28093233	28097219	Success	0.833709	2	0.434435	0.609614	clu_7656_NA	ELP3	ENSG00000134014.17
20451	-0.22178	0.0322052	0.0232855	-0.00891963	chr8	28093233	28099828	Success	0.833709	2	0.434435	0.609614	clu_7656_NA	ELP3	ENSG00000134014.17
20452	0.135381	0.493771	0.51027	0.0164981	chr8	28097318	28099828	Success	0.833709	2	0.434435	0.609614	clu_7656_NA	ELP3	ENSG00000134014.17
20453	0.0834046	0.455453	0.449293	-0.00615961	chr8	28106783	28107913	Success	0.789894	2	0.453893	0.625552	clu_7657_NA	ELP3	ENSG00000134014.17
20454	-0.206789	0.0290514	0.02144	-0.00761145	chr8	28106783	28110370	Success	0.789894	2	0.453893	0.625552	clu_7657_NA	ELP3	ENSG00000134014.17
20455	0.123385	0.515496	0.529267	0.0137711	chr8	28107976	28110370	Success	0.789894	2	0.453893	0.625552	clu_7657_NA	ELP3	ENSG00000134014.17
20456	-0.187921	0.0562811	0.0393426	-0.0169385	chr8	28110438	28112472	Success	0.858716	1	0.190024	0.357689	clu_7658_NA	ELP3	ENSG00000134014.17
20457	0.187921	0.943719	0.960657	0.0169385	chr8	28110438	28113019	Success	0.858716	1	0.190024	0.357689	clu_7658_NA	ELP3	ENSG00000134014.17
20458	-0.278915	0.42833	0.357111	-0.0712192	chr8	29049048	29049290	Success	2.8549	2	0.0575615	0.159555	clu_7660_NA	HMBOX1	ENSG00000147421.18
20459	0.536535	0.151072	0.284678	0.133606	chr8	29049048	29050202	Success	2.8549	2	0.0575615	0.159555	clu_7660_NA	HMBOX1	ENSG00000147421.18
20460	-0.257621	0.420598	0.358212	-0.0623865	chr8	29049048	29051018	Success	2.8549	2	0.0575615	0.159555	clu_7660_NA	HMBOX1	ENSG00000147421.18
20461	-0.16739	0.546158	0.509406	-0.0367522	chr8	30070059	30073877	Success	2.90266	3	0.121476	0.266194	clu_7661_NA	SARAF	ENSG00000133872.14
20462	-0.109536	0.0896663	0.0886136	-0.00105265	chr8	30070059	30082847	Success	2.90266	3	0.121476	0.266194	clu_7661_NA	SARAF	ENSG00000133872.14
20463	0.283723	0.00849956	0.0124468	0.00394724	chr8	30074051	30082847	Success	2.90266	3	0.121476	0.266194	clu_7661_NA	SARAF	ENSG00000133872.14
20464	-0.00679672	0.355676	0.389534	0.0338577	chr8	30074055	30082847	Success	2.90266	3	0.121476	0.266194	clu_7661_NA	SARAF	ENSG00000133872.14
20465	-0.00881414	0.78741	0.784444	-0.00296585	chr8	30744277	30751396	Success	0.00501522	1	0.920224	0.953797	clu_7662_NA	UBXN8	ENSG00000104691.15
20466	0.00881414	0.21259	0.215556	0.00296585	chr8	30744460	30751396	Success	0.00501522	1	0.920224	0.953797	clu_7662_NA	UBXN8	ENSG00000104691.15
20467	0.404038	0.124563	0.241983	0.11742	chr8	31125000	31130076	Success	2.99346	1	0.0144123	0.058911	clu_7663_NA	WRN	ENSG00000165392.11
20468	-0.404038	0.875437	0.758017	-0.11742	chr8	31125000	31132365	Success	2.99346	1	0.0144123	0.058911	clu_7663_NA	WRN	ENSG00000165392.11
20469	-0.0252917	0.178223	0.191816	0.013593	chr8	32928093	32996201	Success	2.98657	2	0.0504602	0.146047	clu_7664_NA	AC090204.1	ENSG00000247134.7
20470	-0.239109	0.656541	0.570589	-0.085952	chr8	32928093	33041635	Success	2.98657	2	0.0504602	0.146047	clu_7664_NA	AC090204.1	ENSG00000247134.7
20471	0.2644	0.165236	0.237595	0.072359	chr8	32996316	33041635	Success	2.98657	2	0.0504602	0.146047	clu_7664_NA	AC090204.1	ENSG00000247134.7
20472	0.199902	0.110421	0.156218	0.0457968	chr8	33041743	33044367	Success	0.892795	1	0.181464	0.347477	clu_7665_NA	AC090204.1	ENSG00000247134.7
20473	-0.199902	0.889579	0.843782	-0.0457968	chr8	33041771	33044367	Success	0.892795	1	0.181464	0.347477	clu_7665_NA	AC090204.1	ENSG00000247134.7
20474	-0.166273	0.496089	0.491842	-0.00424622	chr8	33489139	33490285	Success	1.17128	2	0.309971	0.495664	clu_7666_NA	MAK16	ENSG00000198042.11
20475	0.327141	0.00933132	0.0151529	0.00582161	chr8	33489139	33495542	Success	1.17128	2	0.309971	0.495664	clu_7666_NA	MAK16	ENSG00000198042.11
20476	-0.160867	0.49458	0.493005	-0.00157539	chr8	33490339	33495542	Success	1.17128	2	0.309971	0.495664	clu_7666_NA	MAK16	ENSG00000198042.11
20477	0.0978012	0.423059	0.421836	-0.00122282	chr8	33503935	33507229	Success	0.29208	2	0.746709	0.846369	clu_7667_NA	TTI2	ENSG00000129696.12
20478	-0.236409	0.0648703	0.0463066	-0.0185637	chr8	33503935	33509746	Success	0.29208	2	0.746709	0.846369	clu_7667_NA	TTI2	ENSG00000129696.12
20479	0.138608	0.512071	0.531858	0.0197865	chr8	33507321	33509746	Success	0.29208	2	0.746709	0.846369	clu_7667_NA	TTI2	ENSG00000129696.12
20480	0.0413866	0.143634	0.154119	0.0104847	chr8	36833659	36834781	Success	0.0351198	1	0.790988	0.874678	clu_7668_NA	KCNU1	ENSG00000215262.8
20481	-0.0413866	0.856366	0.845881	-0.0104847	chr8	36833659	36834786	Success	0.0351198	1	0.790988	0.874678	clu_7668_NA	KCNU1	ENSG00000215262.8
20482	-0.169424	0.221849	0.168854	-0.0529952	chr8	37744696	37745569	Success	1.59643	1	0.0739609	0.188395	clu_7669_NA	ERLIN2	ENSG00000147475.17
20483	0.169424	0.778151	0.831146	0.0529952	chr8	37744696	37749559	Success	1.59643	1	0.0739609	0.188395	clu_7669_NA	ERLIN2	ENSG00000147475.17
20484	-0.0602803	0.19135	0.173386	-0.0179648	chr8	37766355	37767827	Success	0.109519	1	0.639774	0.770916	clu_7670_NA	PLPBP	ENSG00000147471.12
20485	0.0602803	0.80865	0.826614	0.0179648	chr8	37766355	37772755	Success	0.109519	1	0.639774	0.770916	clu_7670_NA	PLPBP	ENSG00000147471.12
20486	-0.0381641	0.143554	0.120549	-0.0230047	chr8	37870528	37871278	Success	1.6692	2	0.188398	0.355636	clu_7671_NA	RAB11FIP1	ENSG00000156675.16
20487	0.283335	0.619901	0.717955	0.0980539	chr8	37870528	37874515	Success	1.6692	2	0.188398	0.355636	clu_7671_NA	RAB11FIP1	ENSG00000156675.16
20488	-0.245171	0.236545	0.161496	-0.0750493	chr8	37873179	37874515	Success	1.6692	2	0.188398	0.355636	clu_7671_NA	RAB11FIP1	ENSG00000156675.16
20489	0.130489	0.0114363	0.0147961	0.00335984	chr8	38030354	38057081	Success	0.505365	1	0.314728	0.499937	clu_7672_NA	EIF4EBP1	ENSG00000187840.5
20490	-0.130489	0.988564	0.985204	-0.00335984	chr8	38030718	38057081	Success	0.505365	1	0.314728	0.499937	clu_7672_NA	EIF4EBP1	ENSG00000187840.5
20491	-0.0249274	0.588845	0.576723	-0.0121214	chr8	38105738	38106378	Success	0.0344917	1	0.792823	0.875511	clu_7673_NA	ASH2L	ENSG00000129691.16
20492	0.0249274	0.411155	0.423277	0.0121214	chr8	38106139	38106378	Success	0.0344917	1	0.792823	0.875511	clu_7673_NA	ASH2L	ENSG00000129691.16
20493	-0.101311	0.389106	0.371406	-0.0177001	chr8	38163840	38169802	Success	3.06177	2	0.0468046	0.138437	clu_7674_NA	LSM1	ENSG00000175324.10
20494	0.19799	0.13019	0.167627	0.0374367	chr8	38163840	38171965	Success	3.06177	2	0.0468046	0.138437	clu_7674_NA	LSM1	ENSG00000175324.10
20495	-0.0966789	0.480704	0.460968	-0.0197366	chr8	38169917	38171965	Success	3.06177	2	0.0468046	0.138437	clu_7674_NA	LSM1	ENSG00000175324.10
20496	-0.309104	0.947959	0.907549	-0.0404098	chr8	38172033	38176275	Success	3.76901	1	0.00604106	0.0307758	clu_7675_NA	LSM1	ENSG00000175324.10
20497	0.309104	0.052041	0.0924508	0.0404098	chr8	38172033	38176553	Success	3.76901	1	0.00604106	0.0307758	clu_7675_NA	LSM1	ENSG00000175324.10
20498	0.0371361	0.437543	0.45112	0.0135768	chr8	38177139	38192688	Success	0.0741647	2	0.928519	0.958041	clu_7676_NA	BAG4	ENSG00000156735.11
20499	-0.0199191	0.133251	0.129767	-0.00348442	chr8	38177139	38207512	Success	0.0741647	2	0.928519	0.958041	clu_7676_NA	BAG4	ENSG00000156735.11
20500	-0.0172169	0.429206	0.419113	-0.0100924	chr8	38192795	38207512	Success	0.0741647	2	0.928519	0.958041	clu_7676_NA	BAG4	ENSG00000156735.11
20501	-0.563899	0.943286	0.843373	-0.0999126	chr8	38260147	38260600	Success	2.69815	1	0.0201794	0.0757012	clu_7677_NA	DDHD2	ENSG00000085788.14
20502	0.563899	0.0567145	0.156627	0.0999126	chr8	38260147	38261538	Success	2.69815	1	0.0201794	0.0757012	clu_7677_NA	DDHD2	ENSG00000085788.14
20503	-0.0797872	0.322956	0.289093	-0.0338633	chr8	38316042	38318895	Success	0.244502	1	0.484372	0.652614	clu_7679_NA	NSD3	ENSG00000147548.17
20504	0.0797872	0.677044	0.710907	0.0338633	chr8	38318038	38318895	Success	0.244502	1	0.484372	0.652614	clu_7679_NA	NSD3	ENSG00000147548.17
20505	-0.0368162	0.374725	0.357638	-0.0170872	chr8	38428093	38428346	Success	0.028367	1	0.811735	0.888899	clu_7680_NA	FGFR1	ENSG00000077782.20
20506	0.0368162	0.625275	0.642362	0.0170872	chr8	38428093	38428352	Success	0.028367	1	0.811735	0.888899	clu_7680_NA	FGFR1	ENSG00000077782.20
20507	-0.310249	0.0674662	0.0565113	-0.0109549	chr8	38757409	38788704	Success	7.32452	3	0.00214251	0.0137158	clu_7681_NA	TACC1	ENSG00000147526.20
20508	-0.310241	0.346138	0.289936	-0.0562025	chr8	38787743	38788704	Success	7.32452	3	0.00214251	0.0137158	clu_7681_NA	TACC1	ENSG00000147526.20
20509	0.93072	0.0788304	0.228396	0.149566	chr8	38787743	38825308	Success	7.32452	3	0.00214251	0.0137158	clu_7681_NA	TACC1	ENSG00000147526.20
20510	-0.310229	0.507565	0.425157	-0.0824083	chr8	38820635	38825308	Success	7.32452	3	0.00214251	0.0137158	clu_7681_NA	TACC1	ENSG00000147526.20
20511	-0.0512443	0.26531	0.245819	-0.0194913	chr8	38827288	38831125	Success	0.153433	1	0.57961	0.727177	clu_7682_NA	TACC1	ENSG00000147526.20
20512	0.0512443	0.73469	0.754181	0.0194913	chr8	38827375	38831125	Success	0.153433	1	0.57961	0.727177	clu_7682_NA	TACC1	ENSG00000147526.20
20513	-0.0606869	0.323092	0.272038	-0.0510541	chr8	38901892	38917907	Success	3.05713	3	0.106182	0.242255	clu_7683_NA	PLEKHA2	ENSG00000169499.15
20514	-0.0356832	0.0266222	0.022983	-0.00363924	chr8	38901892	38935994	Success	3.05713	3	0.106182	0.242255	clu_7683_NA	PLEKHA2	ENSG00000169499.15
20515	-0.106308	0.0258278	0.0207768	-0.00505107	chr8	38901905	38917907	Success	3.05713	3	0.106182	0.242255	clu_7683_NA	PLEKHA2	ENSG00000169499.15
20516	0.202679	0.624458	0.684202	0.0597444	chr8	38918070	38935994	Success	3.05713	3	0.106182	0.242255	clu_7683_NA	PLEKHA2	ENSG00000169499.15
20517	-1.25044	0.260841	0.200935	-0.0599062	chr8	38936050	38943789	Success	39.876	4	1.9658e-16	1.30775e-13	clu_7684_NA	PLEKHA2	ENSG00000169499.15
20518	0.895293	0.0126515	0.0833114	0.0706598	chr8	38936050	38946124	Success	39.876	4	1.9658e-16	1.30775e-13	clu_7684_NA	PLEKHA2	ENSG00000169499.15
20519	2.74605	0.00285398	0.119614	0.11676	chr8	38936050	38950850	Success	39.876	4	1.9658e-16	1.30775e-13	clu_7684_NA	PLEKHA2	ENSG00000169499.15
20520	-1.29172	0.333569	0.24657	-0.0869988	chr8	38943837	38946124	Success	39.876	4	1.9658e-16	1.30775e-13	clu_7684_NA	PLEKHA2	ENSG00000169499.15
20521	-1.09918	0.390085	0.34957	-0.0405153	chr8	38946221	38950850	Success	39.876	4	1.9658e-16	1.30775e-13	clu_7684_NA	PLEKHA2	ENSG00000169499.15
20522	-0.393957	0.539799	0.54872	0.00892169	chr8	38950990	38952166	Success	5.66264	2	0.00347332	0.020107	clu_7685_NA	PLEKHA2	ENSG00000169499.15
20523	0.853831	0.00514353	0.0182091	0.0130656	chr8	38950990	38952636	Success	5.66264	2	0.00347332	0.020107	clu_7685_NA	PLEKHA2	ENSG00000169499.15
20524	-0.459874	0.455058	0.43307	-0.0219872	chr8	38952312	38952636	Success	5.66264	2	0.00347332	0.020107	clu_7685_NA	PLEKHA2	ENSG00000169499.15
20525	0.0990679	0.977385	0.981374	0.00398915	chr8	38957386	38968592	Success	0.114962	1	0.63158	0.765665	clu_7686_NA	PLEKHA2	ENSG00000169499.15
20526	-0.0990679	0.022615	0.0186259	-0.00398915	chr8	38957386	38968596	Success	0.114962	1	0.63158	0.765665	clu_7686_NA	PLEKHA2	ENSG00000169499.15
20527	0.0783423	0.684336	0.703804	0.0194683	chr8	38995405	38996213	Success	0.53127	2	0.587858	0.732688	clu_7687_NA	TM2D2	ENSG00000169490.17
20528	0.106758	0.174509	0.184646	0.0101374	chr8	38995405	38996419	Success	0.53127	2	0.587858	0.732688	clu_7687_NA	TM2D2	ENSG00000169490.17
20529	-0.1851	0.141156	0.11155	-0.0296057	chr8	38995794	38996419	Success	0.53127	2	0.587858	0.732688	clu_7687_NA	TM2D2	ENSG00000169490.17
20530	0.185242	0.0101883	0.0131153	0.00292702	chr8	39071403	39076147	Success	0.161742	2	0.850661	0.912622	clu_7688_NA	ADAM9	ENSG00000168615.12
20531	-0.0695081	0.973324	0.971176	-0.00214747	chr8	39071403	39077228	Success	0.161742	2	0.850661	0.912622	clu_7688_NA	ADAM9	ENSG00000168615.12
20532	-0.115734	0.0164878	0.0157083	-0.000779553	chr8	39076275	39077228	Success	0.161742	2	0.850661	0.912622	clu_7688_NA	ADAM9	ENSG00000168615.12
20533	-1.14138	0.997576	0.976728	-0.0208473	chr8	39082721	39082968	Success	7.43094	1	0.000115677	0.00139494	clu_7689_NA	ADAM9	ENSG00000168615.12
20534	1.14138	0.00242446	0.0232718	0.0208473	chr8	39082721	39090136	Success	7.43094	1	0.000115677	0.00139494	clu_7689_NA	ADAM9	ENSG00000168615.12
20535	-0.174986	0.47146	0.487148	0.0156882	chr8	39026810	39041946	Success	2.89473	2	0.055314	0.155647	clu_7690_NA	ADAM9	ENSG00000168615.12
20536	0.419422	0.00370538	0.00693741	0.00323203	chr8	39026810	39054481	Success	2.89473	2	0.055314	0.155647	clu_7690_NA	ADAM9	ENSG00000168615.12
20537	-0.244436	0.524834	0.505914	-0.0189202	chr8	39042117	39054481	Success	2.89473	2	0.055314	0.155647	clu_7690_NA	ADAM9	ENSG00000168615.12
20538	-0.0426791	0.152869	0.14214	-0.0107295	chr8	41506012	41507054	Success	0.116153	1	0.629819	0.764576	clu_7691_NA	GOLGA7	ENSG00000147533.17
20539	0.0426791	0.847131	0.85786	0.0107295	chr8	41506012	41507059	Success	0.116153	1	0.629819	0.764576	clu_7691_NA	GOLGA7	ENSG00000147533.17
20540	-0.107073	0.274668	0.234116	-0.0405519	chr8	41529388	41530184	Success	0.332608	1	0.414724	0.591022	clu_7692_NA	GINS4	ENSG00000147536.12
20541	0.107073	0.725332	0.765884	0.0405519	chr8	41529396	41530184	Success	0.332608	1	0.414724	0.591022	clu_7692_NA	GINS4	ENSG00000147536.12
20542	-0.242564	0.430752	0.338341	-0.0924107	chr8	42049302	42049576	Success	2.40767	3	0.185828	0.35287	clu_7693_NA	KAT6A	ENSG00000083168.11
20543	-0.0885982	0.0885334	0.081115	-0.00741839	chr8	42049302	42049620	Success	2.40767	3	0.185828	0.35287	clu_7693_NA	KAT6A	ENSG00000083168.11
20544	-0.144569	0.260351	0.225551	-0.0347998	chr8	42049302	42051901	Success	2.40767	3	0.185828	0.35287	clu_7693_NA	KAT6A	ENSG00000083168.11
20545	0.475731	0.220364	0.354992	0.134629	chr8	42049707	42051901	Success	2.40767	3	0.185828	0.35287	clu_7693_NA	KAT6A	ENSG00000083168.11
20546	0.0129027	0.398988	0.371187	-0.027801	chr8	42272205	42288634	Success	1.10297	2	0.331883	0.517638	clu_7694_NA	IKBKB	ENSG00000104365.15
20547	-0.219729	0.127435	0.0939485	-0.0334861	chr8	42272205	42305187	Success	1.10297	2	0.331883	0.517638	clu_7694_NA	IKBKB	ENSG00000104365.15
20548	0.206826	0.473577	0.534864	0.0612871	chr8	42293512	42305187	Success	1.10297	2	0.331883	0.517638	clu_7694_NA	IKBKB	ENSG00000104365.15
20549	0.0373989	0.297103	0.309021	0.0119177	chr8	42338685	42339012	Success	0.12604	2	0.881579	0.931403	clu_7695_NA	POLB	ENSG00000070501.12
20550	-0.0227186	0.381156	0.373314	-0.00784168	chr8	42338685	42344953	Success	0.12604	2	0.881579	0.931403	clu_7695_NA	POLB	ENSG00000070501.12
20551	-0.0146803	0.321741	0.317665	-0.00407607	chr8	42339069	42344953	Success	0.12604	2	0.881579	0.931403	clu_7695_NA	POLB	ENSG00000070501.12
20552	-0.0139663	0.122898	0.12741	0.00451254	chr8	42352568	42354417	Success	0.537812	2	0.584025	0.730175	clu_7696_NA	POLB	ENSG00000070501.12
20553	-0.0899286	0.732116	0.703477	-0.0286381	chr8	42352568	42355516	Success	0.537812	2	0.584025	0.730175	clu_7696_NA	POLB	ENSG00000070501.12
20554	0.103895	0.144987	0.169112	0.0241256	chr8	42354521	42355516	Success	0.537812	2	0.584025	0.730175	clu_7696_NA	POLB	ENSG00000070501.12
20555	0.173114	0.491759	0.496639	0.00488044	chr8	42361365	42362612	Success	1.37013	2	0.254074	0.434972	clu_7697_NA	POLB	ENSG00000070501.12
20556	-0.359207	0.0386689	0.0229333	-0.0157356	chr8	42361365	42369271	Success	1.37013	2	0.254074	0.434972	clu_7697_NA	POLB	ENSG00000070501.12
20557	0.186092	0.469572	0.480427	0.0108552	chr8	42362698	42369271	Success	1.37013	2	0.254074	0.434972	clu_7697_NA	POLB	ENSG00000070501.12
20558	0.158437	0.809671	0.853803	0.0441323	chr8	42465917	42472102	Success	0.398392	1	0.372057	0.554128	clu_7698_NA	SLC20A2	ENSG00000168575.10
20559	-0.158437	0.190329	0.146197	-0.0441323	chr8	42471201	42472102	Success	0.398392	1	0.372057	0.554128	clu_7698_NA	SLC20A2	ENSG00000168575.10
20560	1.15307	0.0784756	0.153279	0.074803	chr8	42472654	42540915	Success	11.0465	3	6.23888e-05	0.000865041	clu_7699_NA	SLC20A2	ENSG00000168575.10
20561	0.642222	0.639864	0.74985	0.109986	chr8	42472654	42541538	Success	11.0465	3	6.23888e-05	0.000865041	clu_7699_NA	SLC20A2	ENSG00000168575.10
20562	-1.83103	0.153847	0.0152004	-0.138646	chr8	42535335	42536355	Success	11.0465	3	6.23888e-05	0.000865041	clu_7699_NA	SLC20A2	ENSG00000168575.10
20563	0.0357338	0.127813	0.0816711	-0.0461423	chr8	42535335	42540915	Success	11.0465	3	6.23888e-05	0.000865041	clu_7699_NA	SLC20A2	ENSG00000168575.10
20564	0.390556	0.564287	0.698541	0.134253	chr8	42541705	42546469	Success	7.28233	2	0.000687584	0.00565875	clu_7700_NA	SMIM19	ENSG00000176209.11
20565	0.378871	0.15844	0.193856	0.0354168	chr8	42542155	42546469	Success	7.28233	2	0.000687584	0.00565875	clu_7700_NA	SMIM19	ENSG00000176209.11
20566	-0.769427	0.277273	0.107603	-0.16967	chr8	42542373	42546469	Success	7.28233	2	0.000687584	0.00565875	clu_7700_NA	SMIM19	ENSG00000176209.11
20567	-0.0118395	0.461985	0.47133	0.00934485	chr8	42838336	42839186	Success	0.134002	2	0.874588	0.927016	clu_7701_NA	THAP1	ENSG00000131931.8
20568	0.074851	0.0499289	0.0555518	0.00562291	chr8	42838336	42843024	Success	0.134002	2	0.874588	0.927016	clu_7701_NA	THAP1	ENSG00000131931.8
20569	-0.0630115	0.488086	0.473118	-0.0149678	chr8	42839381	42843024	Success	0.134002	2	0.874588	0.927016	clu_7701_NA	THAP1	ENSG00000131931.8
20570	0.358521	0.510968	0.536351	0.0253833	chr8	43056546	43059092	Success	5.09552	2	0.00612415	0.0310537	clu_7702_NA	AC110275.1	ENSG00000254673.1	FNTA ENSG00000168522.13
20571	-0.658795	0.0337795	0.0128202	-0.0209593	chr8	43056546	43064101	Success	5.09552	2	0.00612415	0.0310537	clu_7702_NA	AC110275.1	ENSG00000254673.1	FNTA ENSG00000168522.13
20572	0.300274	0.455253	0.450829	-0.00442394	chr8	43059177	43064101	Success	5.09552	2	0.00612415	0.0310537	clu_7702_NA	AC110275.1	ENSG00000254673.1	FNTA ENSG00000168522.13
20573	-0.913634	0.961936	0.802566	-0.15937	chr8	43077364	43083118	Success	11.0969	1	2.46462e-06	7.00524e-05	clu_7703_NA	FNTA	ENSG00000168522.13
20574	0.913634	0.0380641	0.197434	0.15937	chr8	43080441	43083118	Success	11.0969	1	2.46462e-06	7.00524e-05	clu_7703_NA	FNTA	ENSG00000168522.13
20575	0.274969	0.533929	0.55609	0.0221611	chr8	47713641	47727200	Success	5.04021	2	0.00647239	0.0323538	clu_7705_NA	SPIDR	ENSG00000164808.17
20576	-0.671497	0.135053	0.0545909	-0.0804618	chr8	47713641	47735307	Success	5.04021	2	0.00647239	0.0323538	clu_7705_NA	SPIDR	ENSG00000164808.17
20577	0.396527	0.331018	0.389319	0.0583007	chr8	47729465	47735307	Success	5.04021	2	0.00647239	0.0323538	clu_7705_NA	SPIDR	ENSG00000164808.17
20578	0.218329	0.723425	0.801893	0.0784688	chr8	47729047	47729412	Success	0.842815	1	0.194178	0.362556	clu_7706_NA	SPIDR	ENSG00000164808.17
20579	-0.218329	0.276575	0.198107	-0.0784688	chr8	47729102	47729412	Success	0.842815	1	0.194178	0.362556	clu_7706_NA	SPIDR	ENSG00000164808.17
20580	-0.609297	0.447885	0.436786	-0.0110991	chr8	47779093	47782162	Success	7.46757	2	0.000571317	0.00489359	clu_7707_NA	PRKDC	ENSG00000253729.8
20581	1.2498	0.00777707	0.0486759	0.0408989	chr8	47779093	47782378	Success	7.46757	2	0.000571317	0.00489359	clu_7707_NA	PRKDC	ENSG00000253729.8
20582	-0.640504	0.544338	0.514538	-0.0297998	chr8	47782254	47782378	Success	7.46757	2	0.000571317	0.00489359	clu_7707_NA	PRKDC	ENSG00000253729.8
20583	0.144495	0.709124	0.76497	0.0558459	chr8	47839246	47840016	Success	2.86787	1	0.0166231	0.0655283	clu_7708_NA	PRKDC	ENSG00000253729.8
20584	-0.144495	0.290876	0.23503	-0.0558459	chr8	47839249	47840016	Success	2.86787	1	0.0166231	0.0655283	clu_7708_NA	PRKDC	ENSG00000253729.8
20585	0.0244493	0.0271171	0.0284374	0.0013203	chr8	47858980	47859611	Success	0.0182541	1	0.84847	0.912111	clu_7709_NA	PRKDC	ENSG00000253729.8
20586	-0.0244493	0.972883	0.971563	-0.0013203	chr8	47858986	47859611	Success	0.0182541	1	0.84847	0.912111	clu_7709_NA	PRKDC	ENSG00000253729.8
20587	1.24641	0.00498339	0.0571175	0.0521341	chr8	47957214	47959973	Success	6.63388	1	0.00027001	0.00272847	clu_7710_NA	PRKDC	ENSG00000253729.8
20588	-1.24641	0.995017	0.942882	-0.0521341	chr8	47957431	47959973	Success	6.63388	1	0.00027001	0.00272847	clu_7710_NA	PRKDC	ENSG00000253729.8
20589	-0.190917	0.0236812	0.0162874	-0.00739378	chr8	47967485	47969279	Success	1.95602	1	0.0479414	0.140704	clu_7711_NA	MCM4	ENSG00000104738.18
20590	0.190917	0.976319	0.983713	0.00739378	chr8	47967485	47969798	Success	1.95602	1	0.0479414	0.140704	clu_7711_NA	MCM4	ENSG00000104738.18
20591	0.0201469	0.304124	0.303756	-0.000367864	chr8	48008470	48043033	Success	0.0890373	2	0.914811	0.95078	clu_7712_NA	UBE2V2	ENSG00000169139.12
20592	-0.04292	0.00970692	0.00910261	-0.000604304	chr8	48008470	48049853	Success	0.0890373	2	0.914811	0.95078	clu_7712_NA	UBE2V2	ENSG00000169139.12
20593	0.0227731	0.686169	0.687141	0.000972169	chr8	48043181	48049853	Success	0.0890373	2	0.914811	0.95078	clu_7712_NA	UBE2V2	ENSG00000169139.12
20594	-0.429563	0.995411	0.989233	-0.00617838	chr8	49072885	49074059	Success	1.42014	1	0.0919277	0.219804	clu_7713_NA	PPDPFL	ENSG00000168333.13
20595	0.429563	0.00458868	0.0107671	0.00617838	chr8	49073167	49074059	Success	1.42014	1	0.0919277	0.219804	clu_7713_NA	PPDPFL	ENSG00000168333.13
20596	-0.0481644	0.691957	0.671054	-0.0209031	chr8	49074333	49075152	Success	0.796215	1	0.206979	0.378972	clu_7714_NA	PPDPFL	ENSG00000168333.13
20597	0.0481644	0.308043	0.328946	0.0209031	chr8	49074333	49075235	Success	0.796215	1	0.206979	0.378972	clu_7714_NA	PPDPFL	ENSG00000168333.13
20598	-0.1813	0.191288	0.141333	-0.0499552	chr8	51833689	51839447	Success	0.730004	1	0.226929	0.403199	clu_7715_NA	PCMTD1	ENSG00000168300.14
20599	0.1813	0.808712	0.858667	0.0499552	chr8	51833689	51845661	Success	0.730004	1	0.226929	0.403199	clu_7715_NA	PCMTD1	ENSG00000168300.14
20600	0.180599	0.0604432	0.0845164	0.0240733	chr8	52623727	52624717	Success	1.0949	1	0.138928	0.291092	clu_7716_NA	RB1CC1	ENSG00000023287.13
20601	-0.180599	0.939557	0.915484	-0.0240733	chr8	52623859	52624717	Success	1.0949	1	0.138928	0.291092	clu_7716_NA	RB1CC1	ENSG00000023287.13
20602	-0.103981	0.525157	0.473213	-0.0519436	chr8	52624787	52628032	Success	0.938373	1	0.170704	0.333187	clu_7717_NA	RB1CC1	ENSG00000023287.13
20603	0.103981	0.474843	0.526787	0.0519436	chr8	52624787	52628041	Success	0.938373	1	0.170704	0.333187	clu_7717_NA	RB1CC1	ENSG00000023287.13
20604	0.148698	0.522801	0.583726	0.0609246	chr8	52684013	52685399	Success	2.32122	2	0.0981534	0.229379	clu_7718_NA	RB1CC1	ENSG00000023287.13
20605	-0.0452903	0.0422654	0.0388695	-0.00339586	chr8	52684013	52686853	Success	2.32122	2	0.0981534	0.229379	clu_7718_NA	RB1CC1	ENSG00000023287.13
20606	-0.103407	0.434934	0.377405	-0.0575287	chr8	52685520	52686853	Success	2.32122	2	0.0981534	0.229379	clu_7718_NA	RB1CC1	ENSG00000023287.13
20607	0.135427	0.407729	0.420529	0.0127996	chr8	53716024	53743577	Success	4.75426	2	0.00861492	0.0404071	clu_7719_NA	ATP6V1H	ENSG00000047249.18
20608	-0.382594	0.192252	0.118119	-0.0741325	chr8	53716024	53756555	Success	4.75426	2	0.00861492	0.0404071	clu_7719_NA	ATP6V1H	ENSG00000047249.18
20609	0.247166	0.400019	0.461352	0.0613329	chr8	53743690	53756555	Success	4.75426	2	0.00861492	0.0404071	clu_7719_NA	ATP6V1H	ENSG00000047249.18
20610	0.0790654	0.0856379	0.0988589	0.013221	chr8	53841725	53842871	Success	0.0927518	1	0.666686	0.791297	clu_7720_NA	ATP6V1H	ENSG00000047249.18
20611	-0.0790654	0.914362	0.901141	-0.013221	chr8	53841725	53843034	Success	0.0927518	1	0.666686	0.791297	clu_7720_NA	ATP6V1H	ENSG00000047249.18
20612	-0.136848	0.523294	0.522346	-0.000948263	chr8	53970463	53979025	Success	0.813899	2	0.443127	0.617254	clu_7721_NA	TCEA1	ENSG00000187735.14
20613	0.279529	0.00878433	0.0132969	0.0045126	chr8	53970463	53984363	Success	0.813899	2	0.443127	0.617254	clu_7721_NA	TCEA1	ENSG00000187735.14
20614	-0.142681	0.467922	0.464357	-0.00356434	chr8	53979171	53984363	Success	0.813899	2	0.443127	0.617254	clu_7721_NA	TCEA1	ENSG00000187735.14
20615	0.0265505	0.563407	0.570448	0.00704123	chr8	54000050	54010430	Success	0.0581693	2	0.94349	0.966067	clu_7722_NA	TCEA1	ENSG00000187735.14
20616	-0.0262647	0.0313495	0.0301084	-0.00124113	chr8	54000050	54022063	Success	0.0581693	2	0.94349	0.966067	clu_7722_NA	TCEA1	ENSG00000187735.14
20617	-0.000285728	0.405244	0.399444	-0.0058001	chr8	54010492	54022063	Success	0.0581693	2	0.94349	0.966067	clu_7722_NA	TCEA1	ENSG00000187735.14
20618	0.00291308	0.0104396	0.0131005	0.00266087	chr8	54051146	54052655	Success	3.32705	3	0.0837793	0.205943	clu_7723_NA	LYPLA1	ENSG00000120992.18
20619	-0.26971	0.453532	0.433324	-0.0202086	chr8	54051188	54052655	Success	3.32705	3	0.0837793	0.205943	clu_7723_NA	LYPLA1	ENSG00000120992.18
20620	0.478939	0.0109979	0.0222151	0.0112172	chr8	54051188	54055060	Success	3.32705	3	0.0837793	0.205943	clu_7723_NA	LYPLA1	ENSG00000120992.18
20621	-0.212143	0.52503	0.531361	0.00633052	chr8	54052756	54055060	Success	3.32705	3	0.0837793	0.205943	clu_7723_NA	LYPLA1	ENSG00000120992.18
20622	-0.000486688	0.541123	0.512962	-0.0281613	chr8	54055133	54062254	Success	1.37896	2	0.25184	0.432539	clu_7724_NA	LYPLA1	ENSG00000120992.18
20623	-0.11846	0.013912	0.0117204	-0.00219158	chr8	54055133	54063328	Success	1.37896	2	0.25184	0.432539	clu_7724_NA	LYPLA1	ENSG00000120992.18
20624	0.118947	0.444965	0.475318	0.0303529	chr8	54062324	54063328	Success	1.37896	2	0.25184	0.432539	clu_7724_NA	LYPLA1	ENSG00000120992.18
20625	-0.238387	0.444709	0.43634	-0.00836865	chr8	54063375	54065748	Success	12.0221	3	2.44551e-05	0.000417185	clu_7725_NA	LYPLA1	ENSG00000120992.18
20626	0.903985	0.0311143	0.095683	0.0645687	chr8	54063375	54065788	Success	12.0221	3	2.44551e-05	0.000417185	clu_7725_NA	LYPLA1	ENSG00000120992.18
20627	-0.332799	0.0271589	0.024247	-0.00291186	chr8	54063375	54100908	Success	12.0221	3	2.44551e-05	0.000417185	clu_7725_NA	LYPLA1	ENSG00000120992.18
20628	-0.332799	0.497018	0.44373	-0.0532882	chr8	54065813	54100908	Success	12.0221	3	2.44551e-05	0.000417185	clu_7725_NA	LYPLA1	ENSG00000120992.18
20629	-0.0134854	0.0656854	0.0640494	-0.00163596	chr8	54100939	54101350	Success	0.00792744	1	0.899798	0.941304	clu_7726_NA	LYPLA1	ENSG00000120992.18
20630	0.0134854	0.934315	0.935951	0.00163596	chr8	54100939	54101755	Success	0.00792744	1	0.899798	0.941304	clu_7726_NA	LYPLA1	ENSG00000120992.18
20631	-0.192129	0.350425	0.268661	-0.0817645	chr8	55941928	55946448	Success	0.445285	1	0.345323	0.530035	clu_7727_NA	LYN	ENSG00000254087.8
20632	0.192129	0.649575	0.731339	0.0817645	chr8	55941991	55946448	Success	0.445285	1	0.345323	0.530035	clu_7727_NA	LYN	ENSG00000254087.8
20633	0.225337	0.00883881	0.0138019	0.00496308	chr8	56074159	56074254	Success	3.53545	1	0.00783456	0.0376313	clu_7728_NA	RPS20	ENSG00000008988.9
20634	-0.225337	0.991161	0.986198	-0.00496308	chr8	56074159	56074381	Success	3.53545	1	0.00783456	0.0376313	clu_7728_NA	RPS20	ENSG00000008988.9
20635	0.0684577	0.635589	0.666675	0.0310861	chr8	56167503	56171091	Success	0.0787221	1	0.691521	0.810752	clu_7729_NA	PLAG1	ENSG00000181690.8
20636	-0.0684577	0.364411	0.333325	-0.0310861	chr8	56168386	56171091	Success	0.0787221	1	0.691521	0.810752	clu_7729_NA	PLAG1	ENSG00000181690.8
20637	-0.0401798	0.231668	0.210229	-0.0214398	chr8	56211837	56212762	Success	7.26597	3	0.00226364	0.0143874	clu_7730_NA	CHCHD7	ENSG00000170791.18
20638	0.236712	0.367274	0.43961	0.072336	chr8	56211837	56214598	Success	7.26597	3	0.00226364	0.0143874	clu_7730_NA	CHCHD7	ENSG00000170791.18
20639	-0.271209	0.195122	0.140539	-0.0545831	chr8	56212889	56214598	Success	7.26597	3	0.00226364	0.0143874	clu_7730_NA	CHCHD7	ENSG00000170791.18
20640	0.0746768	0.205935	0.209622	0.00368691	chr8	56212909	56214598	Success	7.26597	3	0.00226364	0.0143874	clu_7730_NA	CHCHD7	ENSG00000170791.18
20641	0.00703344	0.190852	0.193034	0.00218176	chr8	56214667	56216389	Success	0.0101909	1	0.886476	0.934223	clu_7731_NA	CHCHD7	ENSG00000170791.18
20642	-0.00703344	0.809148	0.806966	-0.00218176	chr8	56214667	56216433	Success	0.0101909	1	0.886476	0.934223	clu_7731_NA	CHCHD7	ENSG00000170791.18
20643	0.0580614	0.013411	0.0200204	0.00660937	chr8	56216531	56216680	Success	2.56854	2	0.0766471	0.19302	clu_7732_NA	CHCHD7	ENSG00000170791.18
20644	-0.363221	0.972083	0.952255	-0.0198281	chr8	56216531	56217331	Success	2.56854	2	0.0766471	0.19302	clu_7732_NA	CHCHD7	ENSG00000170791.18
20645	0.30516	0.0145057	0.0277245	0.0132187	chr8	56216754	56217331	Success	2.56854	2	0.0766471	0.19302	clu_7732_NA	CHCHD7	ENSG00000170791.18
20646	-0.218289	0.189917	0.166899	-0.0230184	chr8	58411469	58413299	Success	1.32569	2	0.265621	0.447686	clu_7733_NA	UBXN2B	ENSG00000215114.9
20647	-0.192895	0.672483	0.606176	-0.0663073	chr8	58411469	58416850	Success	1.32569	2	0.265621	0.447686	clu_7733_NA	UBXN2B	ENSG00000215114.9
20648	0.411184	0.1376	0.226925	0.0893257	chr8	58413371	58416850	Success	1.32569	2	0.265621	0.447686	clu_7733_NA	UBXN2B	ENSG00000215114.9
20649	0.188525	0.212753	0.282649	0.0698958	chr8	58434504	58434858	Success	0.988384	1	0.159731	0.318773	clu_7734_NA	UBXN2B	ENSG00000215114.9
20650	-0.188525	0.787247	0.717351	-0.0698958	chr8	58434504	58439633	Success	0.988384	1	0.159731	0.318773	clu_7734_NA	UBXN2B	ENSG00000215114.9
20651	0.0282467	0.765755	0.775736	0.00998097	chr8	58572314	58575900	Success	0.100005	1	0.654712	0.782289	clu_7735_NA	SDCBP	ENSG00000137575.12
20652	-0.0282467	0.234245	0.224264	-0.00998097	chr8	58572314	58575903	Success	0.100005	1	0.654712	0.782289	clu_7735_NA	SDCBP	ENSG00000137575.12
20653	-0.0275951	0.501977	0.51222	0.0102434	chr8	60584815	60591858	Success	0.373096	2	0.688599	0.808039	clu_7736_NA	RAB2A	ENSG00000104388.15
20654	0.101406	0.0136433	0.0158386	0.00219531	chr8	60584815	60618580	Success	0.373096	2	0.688599	0.808039	clu_7736_NA	RAB2A	ENSG00000104388.15
20655	-0.073811	0.48438	0.471941	-0.0124387	chr8	60591969	60618580	Success	0.373096	2	0.688599	0.808039	clu_7736_NA	RAB2A	ENSG00000104388.15
20656	0.0886617	0.585778	0.62805	0.0422724	chr8	60853500	60854363	Success	0.260238	1	0.470639	0.639508	clu_7737_NA	CHD7	ENSG00000171316.12
20657	-0.0886617	0.414222	0.37195	-0.0422724	chr8	60853500	60854366	Success	0.260238	1	0.470639	0.639508	clu_7737_NA	CHD7	ENSG00000171316.12
20658	0.0934851	0.12883	0.148154	0.0193242	chr8	61619019	61633683	Success	7.02435	5	0.015303	0.0615127	clu_7738_NA	ASPH	ENSG00000198363.18
20659	0.0966084	0.0272257	0.0314074	0.00418173	chr8	61619019	61637947	Success	7.02435	5	0.015303	0.0615127	clu_7738_NA	ASPH	ENSG00000198363.18
20660	-0.0922362	0.411738	0.393242	-0.0184958	chr8	61626280	61633683	Success	7.02435	5	0.015303	0.0615127	clu_7738_NA	ASPH	ENSG00000198363.18
20661	-0.227736	0.0282104	0.0235289	-0.0046815	chr8	61626280	61637947	Success	7.02435	5	0.015303	0.0615127	clu_7738_NA	ASPH	ENSG00000198363.18
20662	-0.0538972	0.393709	0.390719	-0.00298963	chr8	61633727	61637947	Success	7.02435	5	0.015303	0.0615127	clu_7738_NA	ASPH	ENSG00000198363.18
20663	0.183776	0.0102874	0.0129484	0.00266098	chr8	61633727	61637960	Success	7.02435	5	0.015303	0.0615127	clu_7738_NA	ASPH	ENSG00000198363.18
20664	0.0021863	0.161583	0.162176	0.000593248	chr8	61638360	61642888	Success	0.00167013	1	0.953912	0.972056	clu_7739_NA	ASPH	ENSG00000198363.18
20665	-0.0021863	0.838417	0.837824	-0.000593248	chr8	61638363	61642888	Success	0.00167013	1	0.953912	0.972056	clu_7739_NA	ASPH	ENSG00000198363.18
20666	-0.317452	0.289632	0.285106	-0.00452534	chr8	61644632	61646750	Success	22.3834	4	4.4457e-09	4.49241e-07	clu_7740_NA	ASPH	ENSG00000198363.18
20667	0.258876	0.0433333	0.0759064	0.0325731	chr8	61644632	61651050	Success	22.3834	4	4.4457e-09	4.49241e-07	clu_7740_NA	ASPH	ENSG00000198363.18
20668	0.770449	0.00384538	0.0112349	0.00738953	chr8	61644632	61653568	Success	22.3834	4	4.4457e-09	4.49241e-07	clu_7740_NA	ASPH	ENSG00000198363.18
20669	-0.420341	0.345784	0.307101	-0.0386825	chr8	61646878	61651050	Success	22.3834	4	4.4457e-09	4.49241e-07	clu_7740_NA	ASPH	ENSG00000198363.18
20670	-0.291532	0.317406	0.320651	0.00324522	chr8	61651124	61653568	Success	22.3834	4	4.4457e-09	4.49241e-07	clu_7740_NA	ASPH	ENSG00000198363.18
20671	-0.294707	0.495121	0.456485	-0.0386362	chr8	61643433	61643945	Success	16.3053	2	8.29312e-08	4.38437e-06	clu_7741_NA	ASPH	ENSG00000198363.18
20672	0.589277	0.0595395	0.132871	0.0733314	chr8	61643433	61644600	Success	16.3053	2	8.29312e-08	4.38437e-06	clu_7741_NA	ASPH	ENSG00000198363.18
20673	-0.29457	0.445339	0.410644	-0.0346952	chr8	61644001	61644600	Success	16.3053	2	8.29312e-08	4.38437e-06	clu_7741_NA	ASPH	ENSG00000198363.18
20674	-0.145649	0.00780629	0.00665592	-0.00115036	chr8	61681036	61681199	Success	0.771529	4	0.818988	0.893326	clu_7742_NA	ASPH	ENSG00000198363.18
20675	-0.0615244	0.0919306	0.0852627	-0.0066679	chr8	61681036	61682439	Success	0.771529	4	0.818988	0.893326	clu_7742_NA	ASPH	ENSG00000198363.18
20676	0.0183972	0.751689	0.755174	0.00348439	chr8	61681036	61684039	Success	0.771529	4	0.818988	0.893326	clu_7742_NA	ASPH	ENSG00000198363.18
20677	0.152077	0.00709813	0.00815097	0.00105283	chr8	61681267	61682439	Success	0.771529	4	0.818988	0.893326	clu_7742_NA	ASPH	ENSG00000198363.18
20678	0.0366992	0.141476	0.144757	0.00328104	chr8	61682483	61684039	Success	0.771529	4	0.818988	0.893326	clu_7742_NA	ASPH	ENSG00000198363.18
20679	0.152577	0.10527	0.137663	0.0323927	chr8	63168814	63169387	Success	0.402715	1	0.369475	0.551415	clu_7743_NA	YTHDF3	ENSG00000185728.17
20680	-0.152577	0.89473	0.862337	-0.0323927	chr8	63168901	63169387	Success	0.402715	1	0.369475	0.551415	clu_7743_NA	YTHDF3	ENSG00000185728.17
20681	0.267582	0.910182	0.945372	0.0351895	chr8	63169411	63175331	Success	0.892379	1	0.181566	0.347519	clu_7744_NA	YTHDF3	ENSG00000185728.17
20682	-0.267582	0.0898176	0.0546282	-0.0351895	chr8	63172798	63175331	Success	0.892379	1	0.181566	0.347519	clu_7744_NA	YTHDF3	ENSG00000185728.17
20683	-0.288357	0.939931	0.897854	-0.0420773	chr8	65708011	65708976	Success	2.40185	1	0.0283987	0.0970492	clu_7745_NA	MTFR1	ENSG00000066855.16
20684	0.288357	0.0600687	0.102146	0.0420773	chr8	65708011	65719380	Success	2.40185	1	0.0283987	0.0970492	clu_7745_NA	MTFR1	ENSG00000066855.16
20685	-0.660471	0.151315	0.0454222	-0.105893	chr8	65779803	65780844	Success	5.22021	1	0.00123288	0.00893108	clu_7746_NA	PDE7A	ENSG00000205268.10
20686	0.660471	0.848685	0.954578	0.105893	chr8	65779803	65782783	Success	5.22021	1	0.00123288	0.00893108	clu_7746_NA	PDE7A	ENSG00000205268.10
20687	0.0169826	0.269114	0.314422	0.0453082	chr8	66564825	66566064	Success	3.38487	2	0.0338822	0.109818	clu_7747_NA	MYBL1	ENSG00000185697.16
20688	-0.431629	0.589558	0.439819	-0.149739	chr8	66564825	66566684	Success	3.38487	2	0.0338822	0.109818	clu_7747_NA	MYBL1	ENSG00000185697.16
20689	0.414647	0.141329	0.24576	0.104431	chr8	66566243	66566684	Success	3.38487	2	0.0338822	0.109818	clu_7747_NA	MYBL1	ENSG00000185697.16
20690	0.0725583	0.399454	0.421456	0.0220013	chr8	66922114	66922324	Success	18.934	7	3.2104e-06	8.68767e-05	clu_7748_NA	SNHG6	ENSG00000245910.8
20691	-0.816698	0.0148108	0.00642192	-0.00838891	chr8	66922114	66922614	Success	18.934	7	3.2104e-06	8.68767e-05	clu_7748_NA	SNHG6	ENSG00000245910.8
20692	0.114859	0.218587	0.240591	0.0220042	chr8	66922392	66922614	Success	18.934	7	3.2104e-06	8.68767e-05	clu_7748_NA	SNHG6	ENSG00000245910.8
20693	-0.0657009	0.0699145	0.0642401	-0.00567432	chr8	66922392	66925437	Success	18.934	7	3.2104e-06	8.68767e-05	clu_7748_NA	SNHG6	ENSG00000245910.8
20694	-0.114451	0.28241	0.247142	-0.0352674	chr8	66922725	66925437	Success	18.934	7	3.2104e-06	8.68767e-05	clu_7748_NA	SNHG6	ENSG00000245910.8
20695	0.783947	0.00492663	0.0105873	0.00566071	chr8	66922725	66926198	Success	18.934	7	3.2104e-06	8.68767e-05	clu_7748_NA	SNHG6	ENSG00000245910.8
20696	0.140626	0.00355603	0.00401616	0.000460135	chr8	66922725	66926378	Success	18.934	7	3.2104e-06	8.68767e-05	clu_7748_NA	SNHG6	ENSG00000245910.8
20697	-0.11514	0.0063412	0.00554549	-0.000795709	chr8	66926302	66926378	Success	18.934	7	3.2104e-06	8.68767e-05	clu_7748_NA	SNHG6	ENSG00000245910.8
20698	0.0441822	0.0177284	0.0187186	0.000990119	chr8	67045960	67047685	Success	0.021745	2	0.97849	0.986772	clu_7749_NA	COPS5	ENSG00000121022.14	PPP1R42 ENSG00000178125.14
20699	-0.0107662	0.964493	0.963911	-0.000581484	chr8	67045960	67051230	Success	0.021745	2	0.97849	0.986772	clu_7749_NA	COPS5	ENSG00000121022.14	PPP1R42 ENSG00000178125.14
20700	-0.033416	0.0177787	0.0173701	-0.000408636	chr8	67047859	67051230	Success	0.021745	2	0.97849	0.986772	clu_7749_NA	COPS5	ENSG00000121022.14	PPP1R42 ENSG00000178125.14
20701	-0.316973	0.0180919	0.0173335	-0.00075845	chr8	67059445	67061846	Success	6.42528	3	0.00497119	0.0266305	clu_7750_NA	COPS5	ENSG00000121022.14
20702	-0.317077	0.931721	0.89257	-0.0391517	chr8	67059445	67061854	Success	6.42528	3	0.00497119	0.0266305	clu_7750_NA	COPS5	ENSG00000121022.14
20703	0.271231	0.0289653	0.0499727	0.0210074	chr8	67059445	67062106	Success	6.42528	3	0.00497119	0.0266305	clu_7750_NA	COPS5	ENSG00000121022.14
20704	0.362819	0.0212215	0.0401242	0.0189027	chr8	67062024	67062106	Success	6.42528	3	0.00497119	0.0266305	clu_7750_NA	COPS5	ENSG00000121022.14
20705	-0.225999	0.58172	0.469498	-0.112222	chr8	67064496	67074243	Success	0.859108	1	0.189923	0.357668	clu_7751_NA	CSPP1	ENSG00000104218.14
20706	0.225999	0.41828	0.530502	0.112222	chr8	67064538	67074243	Success	0.859108	1	0.189923	0.357668	clu_7751_NA	CSPP1	ENSG00000104218.14
20707	-0.302743	0.320175	0.222636	-0.0975393	chr8	67086110	67091803	Success	2.56511	2	0.0769104	0.193528	clu_7752_NA	CSPP1	ENSG00000104218.14
20708	0.309703	0.407641	0.522959	0.115317	chr8	67086110	67093543	Success	2.56511	2	0.0769104	0.193528	clu_7752_NA	CSPP1	ENSG00000104218.14
20709	-0.00695939	0.272184	0.254406	-0.0177781	chr8	67091883	67093543	Success	2.56511	2	0.0769104	0.193528	clu_7752_NA	CSPP1	ENSG00000104218.14
20710	0.332895	0.322976	0.465653	0.142677	chr8	67095732	67103037	Success	3.96735	2	0.0189236	0.0720053	clu_7753_NA	CSPP1	ENSG00000104218.14
20711	-0.00154281	0.110328	0.11385	0.00352203	chr8	67095732	67118248	Success	3.96735	2	0.0189236	0.0720053	clu_7753_NA	CSPP1	ENSG00000104218.14
20712	-0.331352	0.566696	0.420497	-0.146199	chr8	67116122	67118248	Success	3.96735	2	0.0189236	0.0720053	clu_7753_NA	CSPP1	ENSG00000104218.14
20713	0.0857318	0.0330008	0.038933	0.00593219	chr8	70598252	70600019	Success	0.328242	1	0.417804	0.593475	clu_7754_NA	TRAM1	ENSG00000067167.8
20714	-0.0857318	0.966999	0.961067	-0.00593219	chr8	70598255	70600019	Success	0.328242	1	0.417804	0.593475	clu_7754_NA	TRAM1	ENSG00000067167.8
20715	-0.0712985	0.388654	0.355358	-0.0332963	chr8	71317674	71321734	Success	0.14912	1	0.584988	0.730937	clu_7755_NA	EYA1	ENSG00000104313.20
20716	0.0712985	0.611346	0.644642	0.0332963	chr8	71317689	71321734	Success	0.14912	1	0.584988	0.730937	clu_7755_NA	EYA1	ENSG00000104313.20
20717	-0.0647085	0.194106	0.174658	-0.0194475	chr8	71321876	71322199	Success	0.109424	1	0.639918	0.770973	clu_7756_NA	EYA1	ENSG00000104313.20
20718	0.0647085	0.805894	0.825342	0.0194475	chr8	71321879	71322199	Success	0.109424	1	0.639918	0.770973	clu_7756_NA	EYA1	ENSG00000104313.20
20719	-0.113514	0.175503	0.173014	-0.00248809	chr8	73027052	73030336	Success	2.33422	2	0.0968862	0.22755	clu_7757_NA	TERF1	ENSG00000147601.14
20720	-0.240353	0.667002	0.579216	-0.087786	chr8	73027052	73032042	Success	2.33422	2	0.0968862	0.22755	clu_7757_NA	TERF1	ENSG00000147601.14
20721	0.353866	0.157496	0.24777	0.090274	chr8	73030395	73032042	Success	2.33422	2	0.0968862	0.22755	clu_7757_NA	TERF1	ENSG00000147601.14
20722	0.526753	0.00285079	0.00524344	0.00239265	chr8	73292797	73292882	Success	5.25395	3	0.0147074	0.0598517	clu_7758_NA	RPL7	ENSG00000147604.14
20723	-0.0829479	0.987916	0.9876	-0.000316092	chr8	73292797	73293599	Success	5.25395	3	0.0147074	0.0598517	clu_7758_NA	RPL7	ENSG00000147604.14
20724	-0.430402	0.00749372	0.00529251	-0.00220122	chr8	73292797	73293866	Success	5.25395	3	0.0147074	0.0598517	clu_7758_NA	RPL7	ENSG00000147604.14
20725	-0.0134029	0.00173923	0.00186389	0.000124663	chr8	73292991	73293599	Success	5.25395	3	0.0147074	0.0598517	clu_7758_NA	RPL7	ENSG00000147604.14
20726	-1.10116	0.732419	0.232297	-0.500122	chr8	73422702	73552012	Success	5.74073	1	0.000702935	0.0057556	clu_7759_NA	STAU2	ENSG00000040341.18
20727	1.10116	0.267581	0.767703	0.500122	chr8	73527804	73552012	Success	5.74073	1	0.000702935	0.0057556	clu_7759_NA	STAU2	ENSG00000040341.18
20728	-0.144035	0.207687	0.165314	-0.0423725	chr8	73688813	73709032	Success	1.51317	2	0.220211	0.395081	clu_7760_NA	STAU2	ENSG00000040341.18	AC022826.2 ENSG00000258677.2
20729	0.214627	0.551612	0.628492	0.07688	chr8	73688813	73738284	Success	1.51317	2	0.220211	0.395081	clu_7760_NA	STAU2	ENSG00000040341.18	AC022826.2 ENSG00000258677.2
20730	-0.0705916	0.240701	0.206194	-0.0345074	chr8	73709162	73738284	Success	1.51317	2	0.220211	0.395081	clu_7760_NA	STAU2	ENSG00000040341.18	AC022826.2 ENSG00000258677.2
20731	-0.0893341	0.418241	0.414154	-0.00408677	chr8	73810629	73825147	Success	0.578052	2	0.56099	0.713459	clu_7761_NA	AC022826.2	ENSG00000258677.2	UBE2W ENSG00000104343.21
20732	0.187322	0.0454601	0.059363	0.0139029	chr8	73810629	73830381	Success	0.578052	2	0.56099	0.713459	clu_7761_NA	AC022826.2	ENSG00000258677.2	UBE2W ENSG00000104343.21
20733	-0.0979878	0.536299	0.526483	-0.00981615	chr8	73825249	73830381	Success	0.578052	2	0.56099	0.713459	clu_7761_NA	AC022826.2	ENSG00000258677.2	UBE2W ENSG00000104343.21
20734	-0.0285843	0.175175	0.179747	0.00457199	chr8	73959818	73964487	Success	9.26395	5	0.00235264	0.0148064	clu_7762_NA	ELOC	ENSG00000154582.16
20735	-8.86611e-07	0.0211174	0.0222969	0.00117946	chr8	73959818	73972042	Success	9.26395	5	0.00235264	0.0148064	clu_7762_NA	ELOC	ENSG00000154582.16
20736	-0.204604	0.475829	0.409445	-0.0663837	chr8	73959818	73972077	Success	9.26395	5	0.00235264	0.0148064	clu_7762_NA	ELOC	ENSG00000154582.16
20737	0.230586	0.23165	0.308019	0.0763693	chr8	73959818	73972245	Success	9.26395	5	0.00235264	0.0148064	clu_7762_NA	ELOC	ENSG00000154582.16
20738	-0.452879	0.0802351	0.0538623	-0.0263728	chr8	73964625	73972077	Success	9.26395	5	0.00235264	0.0148064	clu_7762_NA	ELOC	ENSG00000154582.16
20739	0.455483	0.0159933	0.026629	0.0106357	chr8	73964625	73972245	Success	9.26395	5	0.00235264	0.0148064	clu_7762_NA	ELOC	ENSG00000154582.16
20740	-0.166958	0.0765992	0.0626439	-0.0139553	chr8	73978861	73979079	Success	0.614567	2	0.540875	0.696459	clu_7763_NA	TMEM70	ENSG00000175606.11
20741	0.0417242	0.844239	0.850646	0.00640754	chr8	73978861	73981155	Success	0.614567	2	0.540875	0.696459	clu_7763_NA	TMEM70	ENSG00000175606.11
20742	0.125234	0.0791619	0.0867097	0.0075478	chr8	73979171	73981155	Success	0.614567	2	0.540875	0.696459	clu_7763_NA	TMEM70	ENSG00000175606.11
20743	0.0157854	0.126227	0.12975	0.00352335	chr8	74351321	74360137	Success	0.00523479	1	0.918502	0.952384	clu_7765_NA	GDAP1	ENSG00000104381.13
20744	-0.0157854	0.873773	0.87025	-0.00352335	chr8	74351466	74360137	Success	0.00523479	1	0.918502	0.952384	clu_7765_NA	GDAP1	ENSG00000104381.13
20745	0.240602	0.386083	0.418477	0.0323936	chr8	76986296	76988307	Success	2.90342	2	0.0548352	0.154901	clu_7766_NA	PEX2	ENSG00000164751.15
20746	-0.495167	0.160846	0.0835336	-0.0773127	chr8	76986296	76999990	Success	2.90342	2	0.0548352	0.154901	clu_7766_NA	PEX2	ENSG00000164751.15
20747	0.254565	0.453071	0.49799	0.0449191	chr8	76988338	76999990	Success	2.90342	2	0.0548352	0.154901	clu_7766_NA	PEX2	ENSG00000164751.15
20748	-0.0130746	0.139298	0.136193	-0.00310566	chr8	79766732	79766997	Success	0.00309904	1	0.937249	0.964431	clu_7767_NA	HEY1	ENSG00000164683.17
20749	0.0130746	0.860702	0.863807	0.00310566	chr8	79766732	79767009	Success	0.00309904	1	0.937249	0.964431	clu_7767_NA	HEY1	ENSG00000164683.17
20750	-0.285642	0.532304	0.504315	-0.027989	chr8	79919148	80002999	Success	10.0622	8	0.00987539	0.0445901	clu_7768_NA	MRPS28	ENSG00000147586.10	AC036214.3 ENSG00000276418.5
20751	0.178183	0.0294851	0.0444202	0.0149352	chr8	79919148	80030036	Success	10.0622	8	0.00987539	0.0445901	clu_7768_NA	MRPS28	ENSG00000147586.10	AC036214.3 ENSG00000276418.5
20752	0.242835	0.0126562	0.0203404	0.00768423	chr8	79919148	80030054	Success	10.0622	8	0.00987539	0.0445901	clu_7768_NA	MRPS28	ENSG00000147586.10	AC036214.3 ENSG00000276418.5
20753	-0.0740706	0.0140149	0.0164065	0.00239161	chr8	80003120	80030036	Success	10.0622	8	0.00987539	0.0445901	clu_7768_NA	MRPS28	ENSG00000147586.10	AC036214.3 ENSG00000276418.5
20754	0.22009	0.0218709	0.0343594	0.0124885	chr8	80003180	80028695	Success	10.0622	8	0.00987539	0.0445901	clu_7768_NA	MRPS28	ENSG00000147586.10	AC036214.3 ENSG00000276418.5
20755	0.482102	0.00994593	0.0203055	0.0103596	chr8	80003180	80029905	Success	10.0622	8	0.00987539	0.0445901	clu_7768_NA	MRPS28	ENSG00000147586.10	AC036214.3 ENSG00000276418.5
20756	-0.322025	0.0808927	0.073901	-0.00699165	chr8	80003180	80030021	Success	10.0622	8	0.00987539	0.0445901	clu_7768_NA	MRPS28	ENSG00000147586.10	AC036214.3 ENSG00000276418.5
20757	-0.364592	0.21548	0.188652	-0.026828	chr8	80003180	80030036	Success	10.0622	8	0.00987539	0.0445901	clu_7768_NA	MRPS28	ENSG00000147586.10	AC036214.3 ENSG00000276418.5
20758	-0.0768815	0.0833498	0.0972994	0.0139496	chr8	80003180	80030054	Success	10.0622	8	0.00987539	0.0445901	clu_7768_NA	MRPS28	ENSG00000147586.10	AC036214.3 ENSG00000276418.5
20759	-0.0412161	0.508648	0.507165	-0.00148251	chr8	81660667	81670939	Success	0.363882	2	0.694974	0.812771	clu_7769_NA	IMPA1	ENSG00000133731.10
20760	0.10912	0.0841261	0.0974885	0.0133624	chr8	81660667	81673841	Success	0.363882	2	0.694974	0.812771	clu_7769_NA	IMPA1	ENSG00000133731.10
20761	-0.067904	0.407226	0.395346	-0.0118799	chr8	81671047	81673841	Success	0.363882	2	0.694974	0.812771	clu_7769_NA	IMPA1	ENSG00000133731.10
20762	0.0351956	0.0498354	0.0532761	0.00344076	chr8	81680779	81681498	Success	0.0236958	1	0.827666	0.899682	clu_7770_NA	IMPA1	ENSG00000133731.10
20763	-0.0351956	0.950165	0.946724	-0.00344076	chr8	81680783	81681498	Success	0.0236958	1	0.827666	0.899682	clu_7770_NA	IMPA1	ENSG00000133731.10
20764	-0.454383	0.144423	0.0636975	-0.0807258	chr8	81681584	81685763	Success	3.74409	1	0.00621053	0.0313969	clu_7771_NA	IMPA1	ENSG00000133731.10
20765	0.454383	0.855577	0.936302	0.0807258	chr8	81681584	81686252	Success	3.74409	1	0.00621053	0.0313969	clu_7771_NA	IMPA1	ENSG00000133731.10
20766	0.0677655	0.0258841	0.0365428	0.0106587	chr8	81703124	81708788	Success	2.47709	2	0.0839873	0.206029	clu_7772_NA	ZFAND1	ENSG00000104231.11
20767	-0.31027	0.944516	0.91369	-0.0308263	chr8	81703124	81713918	Success	2.47709	2	0.0839873	0.206029	clu_7772_NA	ZFAND1	ENSG00000104231.11
20768	0.242505	0.0295998	0.0497675	0.0201677	chr8	81708829	81713918	Success	2.47709	2	0.0839873	0.206029	clu_7772_NA	ZFAND1	ENSG00000104231.11
20769	0.079969	0.957476	0.963532	0.00605598	chr8	81702865	81702969	Success	0.144798	1	0.590479	0.733623	clu_7773_NA	ZFAND1	ENSG00000104231.11
20770	-0.079969	0.042524	0.036468	-0.00605598	chr8	81702889	81702969	Success	0.144798	1	0.590479	0.733623	clu_7773_NA	ZFAND1	ENSG00000104231.11
20771	-0.100302	0.339639	0.300963	-0.0386761	chr8	81715114	81717249	Success	6.18485	2	0.00206042	0.0133618	clu_7774_NA	ZFAND1	ENSG00000104231.11
20772	0.332215	0.315963	0.431491	0.115528	chr8	81715114	81718182	Success	6.18485	2	0.00206042	0.0133618	clu_7774_NA	ZFAND1	ENSG00000104231.11
20773	-0.231913	0.344398	0.267546	-0.0768519	chr8	81717288	81718182	Success	6.18485	2	0.00206042	0.0133618	clu_7774_NA	ZFAND1	ENSG00000104231.11
20774	0.05324	0.76962	0.801934	0.0323137	chr8	81718224	81721227	Success	3.5229	2	0.0295137	0.0995806	clu_7775_NA	ZFAND1	ENSG00000104231.11
20775	0.436506	0.0634631	0.0970138	0.0335508	chr8	81718224	81721249	Success	3.5229	2	0.0295137	0.0995806	clu_7775_NA	ZFAND1	ENSG00000104231.11
20776	-0.489746	0.166917	0.101052	-0.0658644	chr8	81718224	81732199	Success	3.5229	2	0.0295137	0.0995806	clu_7775_NA	ZFAND1	ENSG00000104231.11
20777	-0.273564	0.281793	0.203985	-0.077808	chr8	85107399	85109595	Success	1.35952	2	0.256785	0.437828	clu_7776_NA	LRRCC1	ENSG00000133739.16
20778	0.0389442	0.31889	0.315522	-0.00336803	chr8	85107399	85110115	Success	1.35952	2	0.256785	0.437828	clu_7776_NA	LRRCC1	ENSG00000133739.16
20779	0.23462	0.399316	0.480492	0.0811761	chr8	85109800	85110115	Success	1.35952	2	0.256785	0.437828	clu_7776_NA	LRRCC1	ENSG00000133739.16
20780	-0.185616	0.467725	0.435457	-0.032268	chr8	85214631	85214921	Success	6.34588	2	0.00175397	0.0117367	clu_7777_NA	RBIS	ENSG00000176731.12
20781	0.303132	0.0653626	0.0992075	0.0338449	chr8	85214631	85217386	Success	6.34588	2	0.00175397	0.0117367	clu_7777_NA	RBIS	ENSG00000176731.12
20782	-0.117515	0.466912	0.465336	-0.00157696	chr8	85215037	85217386	Success	6.34588	2	0.00175397	0.0117367	clu_7777_NA	RBIS	ENSG00000176731.12
20783	0.205167	0.628357	0.718192	0.0898348	chr8	85209409	85212157	Success	1.68163	1	0.0666658	0.175873	clu_7778_NA	E2F5	ENSG00000133740.11
20784	-0.205167	0.371643	0.281808	-0.0898348	chr8	85209409	85212160	Success	1.68163	1	0.0666658	0.175873	clu_7778_NA	E2F5	ENSG00000133740.11
20785	-0.0251484	0.517401	0.524129	0.00672799	chr8	85217502	85219236	Success	17.0758	4	6.93716e-07	2.4613e-05	clu_7779_NA	RBIS	ENSG00000176731.12
20786	0.360805	0.05418	0.0807361	0.0265561	chr8	85217502	85219323	Success	17.0758	4	6.93716e-07	2.4613e-05	clu_7779_NA	RBIS	ENSG00000176731.12
20787	-0.704365	0.194838	0.10007	-0.0947676	chr8	85217502	85220306	Success	17.0758	4	6.93716e-07	2.4613e-05	clu_7779_NA	RBIS	ENSG00000176731.12
20788	0.168744	0.033115	0.0407233	0.00760822	chr8	85219360	85220306	Success	17.0758	4	6.93716e-07	2.4613e-05	clu_7779_NA	RBIS	ENSG00000176731.12
20789	0.199964	0.200467	0.254342	0.0538753	chr8	85219363	85220306	Success	17.0758	4	6.93716e-07	2.4613e-05	clu_7779_NA	RBIS	ENSG00000176731.12
20790	-0.0563795	0.320372	0.273456	-0.0469166	chr8	86342930	86368939	Success	1.32269	2	0.266417	0.448322	clu_7780_NA	WWP1	ENSG00000123124.14
20791	-0.234086	0.190857	0.136384	-0.054473	chr8	86342930	86374030	Success	1.32269	2	0.266417	0.448322	clu_7780_NA	WWP1	ENSG00000123124.14
20792	0.290465	0.488771	0.590161	0.10139	chr8	86369031	86374030	Success	1.32269	2	0.266417	0.448322	clu_7780_NA	WWP1	ENSG00000123124.14
20793	-0.404757	0.46864	0.380653	-0.0879873	chr8	86381629	86398342	Success	4.98412	2	0.00684579	0.03361	clu_7781_NA	WWP1	ENSG00000123124.14
20794	0.628041	0.0779025	0.177737	0.099835	chr8	86381629	86402019	Success	4.98412	2	0.00684579	0.03361	clu_7781_NA	WWP1	ENSG00000123124.14
20795	-0.223284	0.453458	0.44161	-0.0118477	chr8	86398638	86402019	Success	4.98412	2	0.00684579	0.03361	clu_7781_NA	WWP1	ENSG00000123124.14
20796	-0.0454077	0.118484	0.109322	-0.00916153	chr8	86474914	86477294	Success	0.0982319	1	0.65759	0.784803	clu_7782_NA	RMDN1	ENSG00000176623.12
20797	0.0454077	0.881516	0.890678	0.00916153	chr8	86474953	86477294	Success	0.0982319	1	0.65759	0.784803	clu_7782_NA	RMDN1	ENSG00000176623.12
20798	0.157334	0.41477	0.459778	0.0450087	chr8	86480332	86484872	Success	3.20457	2	0.0405762	0.125114	clu_7783_NA	RMDN1	ENSG00000176623.12
20799	-0.301867	0.254432	0.178191	-0.0762415	chr8	86480332	86486484	Success	3.20457	2	0.0405762	0.125114	clu_7783_NA	RMDN1	ENSG00000176623.12
20800	0.144534	0.330798	0.362031	0.0312328	chr8	86484961	86486484	Success	3.20457	2	0.0405762	0.125114	clu_7783_NA	RMDN1	ENSG00000176623.12
20801	-0.218758	0.0838207	0.0557746	-0.0280461	chr8	86515499	86524709	Success	0.343685	1	0.40706	0.584284	clu_7784_NA	CPNE3	ENSG00000085719.13
20802	0.218758	0.916179	0.944225	0.0280461	chr8	86515499	86528536	Success	0.343685	1	0.40706	0.584284	clu_7784_NA	CPNE3	ENSG00000085719.13
20803	-0.147078	0.287581	0.246299	-0.0412819	chr8	89758233	89762829	Success	1.64761	2	0.19251	0.360295	clu_7787_NA	RIPK2	ENSG00000104312.8
20804	0.196648	0.30751	0.371398	0.0638885	chr8	89758233	89765341	Success	1.64761	2	0.19251	0.360295	clu_7787_NA	RIPK2	ENSG00000104312.8
20805	-0.0495703	0.404909	0.382303	-0.0226066	chr8	89762982	89765341	Success	1.64761	2	0.19251	0.360295	clu_7787_NA	RIPK2	ENSG00000104312.8
20806	-0.0397708	0.481966	0.467783	-0.0141833	chr8	89909721	89914077	Success	0.192992	2	0.824489	0.897205	clu_7788_NA	OSGIN2	ENSG00000164823.11
20807	0.0229141	0.021598	0.0223185	0.000720499	chr8	89909721	89914555	Success	0.192992	2	0.824489	0.897205	clu_7788_NA	OSGIN2	ENSG00000164823.11
20808	0.0168567	0.496436	0.509898	0.0134628	chr8	89914213	89914555	Success	0.192992	2	0.824489	0.897205	clu_7788_NA	OSGIN2	ENSG00000164823.11
20809	-0.0897849	0.253221	0.26646	0.0132395	chr8	89981523	89981953	Success	3.99527	2	0.0184024	0.0704927	clu_7789_NA	NBN	ENSG00000104320.13
20810	-0.271691	0.645616	0.566378	-0.0792377	chr8	89981523	89982722	Success	3.99527	2	0.0184024	0.0704927	clu_7789_NA	NBN	ENSG00000104320.13
20811	0.361476	0.101163	0.167161	0.0659982	chr8	89982002	89982722	Success	3.99527	2	0.0184024	0.0704927	clu_7789_NA	NBN	ENSG00000104320.13
20812	-0.0169472	0.0388347	0.0465592	0.00772449	chr8	90001561	90015541	Success	0.90416	2	0.404882	0.583004	clu_7790_NA	DECR1	ENSG00000104325.7
20813	-0.228164	0.926266	0.899064	-0.0272018	chr8	90001561	90017124	Success	0.90416	2	0.404882	0.583004	clu_7790_NA	DECR1	ENSG00000104325.7
20814	0.245112	0.0348991	0.0543765	0.0194773	chr8	90015666	90017124	Success	0.90416	2	0.404882	0.583004	clu_7790_NA	DECR1	ENSG00000104325.7
20815	-0.0471781	0.44012	0.427844	-0.0122764	chr8	90971141	90978579	Success	0.0992684	2	0.9055	0.944915	clu_7791_NA	C8orf88	ENSG00000253250.3
20816	0.0509327	0.0655186	0.0702566	0.00473806	chr8	90971141	90980363	Success	0.0992684	2	0.9055	0.944915	clu_7791_NA	C8orf88	ENSG00000253250.3
20817	-0.00375464	0.494361	0.501899	0.00753839	chr8	90978652	90980363	Success	0.0992684	2	0.9055	0.944915	clu_7791_NA	C8orf88	ENSG00000253250.3
20818	1.41942	0.0215403	0.273446	0.251906	chr8	91020194	91021256	Success	7.67182	1	8.96217e-05	0.00114839	clu_7792_NA	PIP4P2	ENSG00000155099.8
20819	-1.41942	0.97846	0.726554	-0.251906	chr8	91020263	91021256	Success	7.67182	1	8.96217e-05	0.00114839	clu_7792_NA	PIP4P2	ENSG00000155099.8
20820	0.164589	0.136203	0.179754	0.043551	chr8	91021404	91024289	Success	0.917903	1	0.175443	0.339366	clu_7793_NA	PIP4P2	ENSG00000155099.8
20821	-0.164589	0.863797	0.820246	-0.043551	chr8	91021404	91040644	Success	0.917903	1	0.175443	0.339366	clu_7793_NA	PIP4P2	ENSG00000155099.8
20822	0.477435	0.122525	0.266224	0.143699	chr8	92886667	92891989	Success	2.23254	1	0.0345945	0.111268	clu_7794_NA	TRIQK	ENSG00000205133.12
20823	-0.477435	0.877475	0.733776	-0.143699	chr8	92886735	92891989	Success	2.23254	1	0.0345945	0.111268	clu_7794_NA	TRIQK	ENSG00000205133.12
20824	0.137604	0.271826	0.28334	0.0115147	chr8	92917007	92954406	Success	3.35344	2	0.0349639	0.11205	clu_7795_NA	TRIQK	ENSG00000205133.12
20825	0.302186	0.451416	0.554718	0.103302	chr8	92917010	92954406	Success	3.35344	2	0.0349639	0.11205	clu_7795_NA	TRIQK	ENSG00000205133.12
20826	-0.43979	0.276758	0.161942	-0.114816	chr8	92921660	92954406	Success	3.35344	2	0.0349639	0.11205	clu_7795_NA	TRIQK	ENSG00000205133.12
20827	-0.0624605	0.447305	0.435447	-0.0118586	chr8	93737355	93740629	Success	1.77773	2	0.169022	0.331117	clu_7796_NA	RBM12B	ENSG00000183808.11
20828	-0.232251	0.358753	0.294705	-0.064048	chr8	93737355	93740881	Success	1.77773	2	0.169022	0.331117	clu_7796_NA	RBM12B	ENSG00000183808.11
20829	0.294711	0.193941	0.269848	0.0759066	chr8	93740696	93740881	Success	1.77773	2	0.169022	0.331117	clu_7796_NA	RBM12B	ENSG00000183808.11
20830	0.216762	0.62458	0.719616	0.0950362	chr8	93917079	93922016	Success	0.912904	1	0.176623	0.341236	clu_7797_NA	PDP1	ENSG00000164951.16
20831	-0.216762	0.37542	0.280384	-0.0950362	chr8	93917945	93922016	Success	0.912904	1	0.176623	0.341236	clu_7797_NA	PDP1	ENSG00000164951.16
20832	0.284956	0.744858	0.83771	0.0928516	chr8	94411315	94458268	Success	1.91859	1	0.0501276	0.145252	clu_7798_NA	RAD54B	ENSG00000197275.14	FSBP ENSG00000265817.3
20833	-0.284956	0.255142	0.16229	-0.0928516	chr8	94432656	94458268	Success	1.91859	1	0.0501276	0.145252	clu_7798_NA	RAD54B	ENSG00000197275.14	FSBP ENSG00000265817.3
20834	-0.0412646	0.952967	0.949127	-0.00384043	chr8	94527363	94529070	Success	0.0485048	1	0.755448	0.850838	clu_7799_NA	VIRMA	ENSG00000164944.12
20835	0.0412646	0.047033	0.0508735	0.00384043	chr8	94527363	94529076	Success	0.0485048	1	0.755448	0.850838	clu_7799_NA	VIRMA	ENSG00000164944.12
20836	-0.0788327	0.371392	0.340083	-0.0313095	chr8	94726441	94734630	Success	2.41116	2	0.0897114	0.215778	clu_7800_NA	DPY19L4	ENSG00000156162.16
20837	-0.165951	0.3182	0.267065	-0.0511349	chr8	94726441	94738369	Success	2.41116	2	0.0897114	0.215778	clu_7800_NA	DPY19L4	ENSG00000156162.16
20838	0.244783	0.310408	0.392853	0.0824444	chr8	94734754	94738369	Success	2.41116	2	0.0897114	0.215778	clu_7800_NA	DPY19L4	ENSG00000156162.16
20839	-0.292676	0.631425	0.520742	-0.110683	chr8	94739790	94756036	Success	2.50017	2	0.0820713	0.203029	clu_7801_NA	DPY19L4	ENSG00000156162.16
20840	0.112438	0.0980601	0.121264	0.0232039	chr8	94739790	94761700	Success	2.50017	2	0.0820713	0.203029	clu_7801_NA	DPY19L4	ENSG00000156162.16
20841	0.180238	0.270515	0.357994	0.0874791	chr8	94756159	94761700	Success	2.50017	2	0.0820713	0.203029	clu_7801_NA	DPY19L4	ENSG00000156162.16
20842	-0.152959	0.91583	0.88905	-0.02678	chr8	94836631	94838463	Success	0.57987	1	0.281519	0.466163	clu_7802_NA	INTS8	ENSG00000164941.14
20843	0.152959	0.0841702	0.11095	0.02678	chr8	94836631	94838494	Success	0.57987	1	0.281519	0.466163	clu_7802_NA	INTS8	ENSG00000164941.14
20844	-3.19229	0.422575	0.36209	-0.0604853	chr8	94885558	94887927	Success	15.0995	2	2.76923e-07	1.15742e-05	clu_7803_NA	CCNE2	ENSG00000175305.17
20845	6.38458	1.15794e-05	0.143145	0.143134	chr8	94885558	94890415	Success	15.0995	2	2.76923e-07	1.15742e-05	clu_7803_NA	CCNE2	ENSG00000175305.17
20846	-3.19229	0.577414	0.494765	-0.0826482	chr8	94888073	94890415	Success	15.0995	2	2.76923e-07	1.15742e-05	clu_7803_NA	CCNE2	ENSG00000175305.17
20847	2.38682	0.00638781	0.112702	0.106314	chr8	95032011	95034008	Success	8.78337	4	0.00149941	0.0103814	clu_7804_NA	NDUFAF6	ENSG00000156170.13
20848	-0.596741	0.311139	0.277836	-0.0333027	chr8	95032094	95035454	Success	8.78337	4	0.00149941	0.0103814	clu_7804_NA	NDUFAF6	ENSG00000156170.13
20849	-0.596741	0.150292	0.134206	-0.0160866	chr8	95032098	95034008	Success	8.78337	4	0.00149941	0.0103814	clu_7804_NA	NDUFAF6	ENSG00000156170.13
20850	-0.596737	0.241176	0.215362	-0.0258133	chr8	95032098	95035454	Success	8.78337	4	0.00149941	0.0103814	clu_7804_NA	NDUFAF6	ENSG00000156170.13
20851	-0.596601	0.291005	0.259894	-0.0311114	chr8	95034122	95035454	Success	8.78337	4	0.00149941	0.0103814	clu_7804_NA	NDUFAF6	ENSG00000156170.13
20852	0.139596	0.917538	0.936347	0.0188096	chr8	95035576	95041570	Success	0.47854	1	0.327924	0.5137	clu_7805_NA	NDUFAF6	ENSG00000156170.13
20853	-0.139596	0.0824625	0.0636529	-0.0188096	chr8	95036494	95041570	Success	0.47854	1	0.327924	0.5137	clu_7805_NA	NDUFAF6	ENSG00000156170.13
20854	0.119643	0.38787	0.392852	0.00498188	chr8	95048558	95052174	Success	0.526721	2	0.590538	0.733623	clu_7806_NA	NDUFAF6	ENSG00000156170.13
20855	-0.244872	0.0517914	0.0364329	-0.0153585	chr8	95048558	95057809	Success	0.526721	2	0.590538	0.733623	clu_7806_NA	NDUFAF6	ENSG00000156170.13
20856	0.125229	0.560338	0.570715	0.0103766	chr8	95052230	95057809	Success	0.526721	2	0.590538	0.733623	clu_7806_NA	NDUFAF6	ENSG00000156170.13
20857	0.181283	0.00854608	0.0100965	0.00155039	chr8	96231132	96231379	Success	3.29885	4	0.158738	0.317834	clu_7807_NA	UQCRB	ENSG00000156467.9
20858	-0.240563	0.0160959	0.0124714	-0.00362459	chr8	96231132	96231532	Success	3.29885	4	0.158738	0.317834	clu_7807_NA	UQCRB	ENSG00000156467.9
20859	0.0165824	0.950188	0.952103	0.00191426	chr8	96231132	96231774	Success	3.29885	4	0.158738	0.317834	clu_7807_NA	UQCRB	ENSG00000156467.9
20860	0.168796	0.0116208	0.0135586	0.00193783	chr8	96231515	96231774	Success	3.29885	4	0.158738	0.317834	clu_7807_NA	UQCRB	ENSG00000156467.9
20861	-0.126098	0.0135487	0.0117708	-0.00177789	chr8	96231621	96231774	Success	3.29885	4	0.158738	0.317834	clu_7807_NA	UQCRB	ENSG00000156467.9
20862	-0.0295023	0.514563	0.521581	0.00701795	chr8	97687605	97689038	Success	0.114546	2	0.891771	0.93855	clu_7808_NA	MTDH	ENSG00000147649.10
20863	0.0904896	0.010037	0.0114709	0.00143394	chr8	97687605	97690952	Success	0.114546	2	0.891771	0.93855	clu_7808_NA	MTDH	ENSG00000147649.10
20864	-0.0609872	0.4754	0.466948	-0.00845188	chr8	97689103	97690952	Success	0.114546	2	0.891771	0.93855	clu_7808_NA	MTDH	ENSG00000147649.10
20865	0.104759	0.0147875	0.0165599	0.00177243	chr8	97691188	97696204	Success	0.991222	4	0.738988	0.84125	clu_7809_NA	MTDH	ENSG00000147649.10
20866	-0.0476063	0.552027	0.530826	-0.0212005	chr8	97691188	97699754	Success	0.991222	4	0.738988	0.84125	clu_7809_NA	MTDH	ENSG00000147649.10
20867	0.0726101	0.0640898	0.0695009	0.0054111	chr8	97691188	97706626	Success	0.991222	4	0.738988	0.84125	clu_7809_NA	MTDH	ENSG00000147649.10
20868	-0.164921	0.0128425	0.0109823	-0.00186022	chr8	97696293	97699754	Success	0.991222	4	0.738988	0.84125	clu_7809_NA	MTDH	ENSG00000147649.10
20869	0.0351582	0.356254	0.372131	0.0158772	chr8	97699852	97706626	Success	0.991222	4	0.738988	0.84125	clu_7809_NA	MTDH	ENSG00000147649.10
20870	-0.0520353	0.488756	0.478224	-0.0105318	chr8	97713769	97719049	Success	0.442228	2	0.642603	0.772808	clu_7810_NA	MTDH	ENSG00000147649.10
20871	0.0666178	0.0286069	0.0315167	0.00290979	chr8	97713769	97722879	Success	0.442228	2	0.642603	0.772808	clu_7810_NA	MTDH	ENSG00000147649.10
20872	-0.0145826	0.482637	0.490259	0.007622	chr8	97719189	97722879	Success	0.442228	2	0.642603	0.772808	clu_7810_NA	MTDH	ENSG00000147649.10
20873	0.214643	0.0151341	0.0148462	-0.000287903	chr8	98042718	98044943	Success	6.21499	4	0.0144245	0.0589306	clu_7811_NA	RPL30	ENSG00000156482.11
20874	-0.331867	0.00169398	0.000962103	-0.000731881	chr8	98042775	98044827	Success	6.21499	4	0.0144245	0.0589306	clu_7811_NA	RPL30	ENSG00000156482.11
20875	0.248086	0.543001	0.550787	0.00778582	chr8	98042775	98044943	Success	6.21499	4	0.0144245	0.0589306	clu_7811_NA	RPL30	ENSG00000156482.11
20876	-0.352018	0.00281787	0.00156849	-0.00124938	chr8	98042775	98045347	Success	6.21499	4	0.0144245	0.0589306	clu_7811_NA	RPL30	ENSG00000156482.11
20877	0.221156	0.437353	0.431837	-0.00551666	chr8	98045088	98045347	Success	6.21499	4	0.0144245	0.0589306	clu_7811_NA	RPL30	ENSG00000156482.11
20878	-0.120746	0.483119	0.489174	0.00605499	chr8	98106326	98108646	Success	5.85852	4	0.0195843	0.0739554	clu_7812_NA	RIDA	ENSG00000132541.11
20879	-0.650187	0.0262552	0.0156563	-0.0105988	chr8	98106326	98117032	Success	5.85852	4	0.0195843	0.0739554	clu_7812_NA	RIDA	ENSG00000132541.11
20880	0.562807	0.00930425	0.0186618	0.00935756	chr8	98108751	98113638	Success	5.85852	4	0.0195843	0.0739554	clu_7812_NA	RIDA	ENSG00000132541.11
20881	-0.15811	0.47087	0.459286	-0.0115842	chr8	98108751	98117032	Success	5.85852	4	0.0195843	0.0739554	clu_7812_NA	RIDA	ENSG00000132541.11
20882	0.366236	0.0104516	0.0172221	0.00677048	chr8	98113825	98117032	Success	5.85852	4	0.0195843	0.0739554	clu_7812_NA	RIDA	ENSG00000132541.11
20883	0.999541	0.0420026	0.244524	0.202522	chr8	99121445	99134235	Success	4.99456	1	0.00157468	0.0108088	clu_7813_NA	VPS13B	ENSG00000132549.18
20884	-0.999541	0.957997	0.755476	-0.202522	chr8	99121445	99134632	Success	4.99456	1	0.00157468	0.0108088	clu_7813_NA	VPS13B	ENSG00000132549.18
20885	-0.373471	0.806796	0.664271	-0.142526	chr8	99507203	99511104	Success	2.00173	1	0.0454072	0.135256	clu_7814_NA	VPS13B	ENSG00000132549.18
20886	0.373471	0.193204	0.335729	0.142526	chr8	99507911	99511104	Success	2.00173	1	0.0454072	0.135256	clu_7814_NA	VPS13B	ENSG00000132549.18
20887	-0.0959229	0.994376	0.993195	-0.00118129	chr8	99878265	99887490	Success	0.231022	1	0.496671	0.662613	clu_7815_NA	COX6C	ENSG00000164919.11
20888	0.0959229	0.00562401	0.00680531	0.00118129	chr8	99886382	99887490	Success	0.231022	1	0.496671	0.662613	clu_7815_NA	COX6C	ENSG00000164919.11
20889	-0.0938754	0.0353025	0.0315869	-0.00371567	chr8	99892047	99893639	Success	0.280666	2	0.755281	0.850838	clu_7816_NA	COX6C	ENSG00000164919.11
20890	0.0751815	0.0413565	0.0438193	0.00246275	chr8	99892052	99893443	Success	0.280666	2	0.755281	0.850838	clu_7816_NA	COX6C	ENSG00000164919.11
20891	0.018694	0.923341	0.924594	0.00125292	chr8	99892052	99893639	Success	0.280666	2	0.755281	0.850838	clu_7816_NA	COX6C	ENSG00000164919.11
20892	0.0701616	0.0110138	0.0126519	0.00163818	chr8	100703359	100704280	Success	0.11669	1	0.629029	0.764172	clu_7817_NA	PABPC1	ENSG00000070756.16
20893	-0.0701616	0.988986	0.987348	-0.00163818	chr8	100703359	100704297	Success	0.11669	1	0.629029	0.764172	clu_7817_NA	PABPC1	ENSG00000070756.16
20894	0.328136	0.982373	0.990777	0.00840414	chr8	100713181	100715462	Success	2.4505	1	0.0268411	0.0932835	clu_7818_NA	PABPC1	ENSG00000070756.16
20895	-0.328136	0.0176269	0.00922273	-0.00840414	chr8	100713181	100715471	Success	2.4505	1	0.0268411	0.0932835	clu_7818_NA	PABPC1	ENSG00000070756.16
20896	0.300928	0.0181336	0.0199049	0.00177127	chr8	100948900	100950406	Success	8.42034	4	0.00207567	0.0133954	clu_7819_NA	YWHAZ	ENSG00000164924.18
20897	-0.141906	0.0266674	0.018799	-0.00786835	chr8	100948900	100951235	Success	8.42034	4	0.00207567	0.0133954	clu_7819_NA	YWHAZ	ENSG00000164924.18
20898	0.260768	0.839177	0.884886	0.0457093	chr8	100948900	100951929	Success	8.42034	4	0.00207567	0.0133954	clu_7819_NA	YWHAZ	ENSG00000164924.18
20899	-0.209417	0.0525774	0.0346445	-0.0179329	chr8	100948900	100952850	Success	8.42034	4	0.00207567	0.0133954	clu_7819_NA	YWHAZ	ENSG00000164924.18
20900	-0.210373	0.0634444	0.0417651	-0.0216793	chr8	100948900	100953269	Success	8.42034	4	0.00207567	0.0133954	clu_7819_NA	YWHAZ	ENSG00000164924.18
20901	-0.448541	0.137071	0.0608301	-0.0762413	chr8	101201743	101202333	Success	2.84582	1	0.017046	0.0667704	clu_7820_NA	ZNF706	ENSG00000120963.12
20902	0.448541	0.862929	0.93917	0.0762413	chr8	101201743	101205435	Success	2.84582	1	0.017046	0.0667704	clu_7820_NA	ZNF706	ENSG00000120963.12
20903	0.863687	0.0166375	0.0869113	0.0702738	chr8	102257717	102258316	Success	5.87997	1	0.000605193	0.00511244	clu_7821_NA	UBR5	ENSG00000104517.13
20904	-0.863687	0.983363	0.913089	-0.0702738	chr8	102257717	102258985	Success	5.87997	1	0.000605193	0.00511244	clu_7821_NA	UBR5	ENSG00000104517.13
20905	0.0417963	0.0981773	0.105831	0.00765379	chr8	102265275	102266947	Success	0.0659166	1	0.716539	0.824991	clu_7822_NA	UBR5	ENSG00000104517.13
20906	-0.0417963	0.901823	0.894169	-0.00765379	chr8	102265278	102266947	Success	0.0659166	1	0.716539	0.824991	clu_7822_NA	UBR5	ENSG00000104517.13
20907	-0.40095	0.114419	0.0547704	-0.0596484	chr8	102272772	102275515	Success	3.06165	1	0.0133411	0.0554986	clu_7823_NA	UBR5	ENSG00000104517.13
20908	0.40095	0.885581	0.94523	0.0596484	chr8	102272772	102275521	Success	3.06165	1	0.0133411	0.0554986	clu_7823_NA	UBR5	ENSG00000104517.13
20909	1.14709	0.0353999	0.26682	0.23142	chr8	102299496	102300000	Success	8.35673	1	4.34714e-05	0.000648658	clu_7824_NA	UBR5	ENSG00000104517.13
20910	-1.14709	0.9646	0.73318	-0.23142	chr8	102299547	102300000	Success	8.35673	1	4.34714e-05	0.000648658	clu_7824_NA	UBR5	ENSG00000104517.13
20911	0.121109	0.0494331	0.106634	0.0572011	chr8	102300151	102302271	Success	9.14193	2	0.00010708	0.00131991	clu_7825_NA	UBR5	ENSG00000104517.13
20912	-0.794454	0.925403	0.799072	-0.126332	chr8	102300151	102304043	Success	9.14193	2	0.00010708	0.00131991	clu_7825_NA	UBR5	ENSG00000104517.13
20913	0.673345	0.0251636	0.094294	0.0691304	chr8	102302481	102304043	Success	9.14193	2	0.00010708	0.00131991	clu_7825_NA	UBR5	ENSG00000104517.13
20914	0.0527064	0.37036	0.395259	0.0248988	chr8	102342666	102345396	Success	0.216278	1	0.510738	0.673698	clu_7826_NA	UBR5	ENSG00000104517.13
20915	-0.0527064	0.62964	0.604741	-0.0248988	chr8	102342684	102345396	Success	0.216278	1	0.510738	0.673698	clu_7826_NA	UBR5	ENSG00000104517.13
20916	-0.0118666	0.0660817	0.064632	-0.0014497	chr8	102829933	102833056	Success	0.00529714	1	0.91802	0.952132	clu_7827_NA	AZIN1	ENSG00000155096.14
20917	0.0118666	0.933918	0.935368	0.0014497	chr8	102829936	102833056	Success	0.00529714	1	0.91802	0.952132	clu_7827_NA	AZIN1	ENSG00000155096.14
20918	-0.267083	0.974967	0.958036	-0.0169319	chr8	102836390	102838744	Success	1.20072	1	0.121224	0.265861	clu_7828_NA	AZIN1	ENSG00000155096.14
20919	0.267083	0.0250325	0.0419645	0.0169319	chr8	102836541	102838744	Success	1.20072	1	0.121224	0.265861	clu_7828_NA	AZIN1	ENSG00000155096.14
20920	0.34557	0.014811	0.0231152	0.00830416	chr8	102843729	102858013	Success	2.65702	4	0.256565	0.43758	clu_7829_NA	AZIN1	ENSG00000155096.14
20921	0.0671199	0.0273755	0.0323404	0.00496488	chr8	102843747	102849987	Success	2.65702	4	0.256565	0.43758	clu_7829_NA	AZIN1	ENSG00000155096.14
20922	-0.23162	0.230287	0.201796	-0.0284915	chr8	102843747	102849999	Success	2.65702	4	0.256565	0.43758	clu_7829_NA	AZIN1	ENSG00000155096.14
20923	-0.0716538	0.586945	0.603548	0.016603	chr8	102843747	102858013	Success	2.65702	4	0.256565	0.43758	clu_7829_NA	AZIN1	ENSG00000155096.14
20924	-0.109416	0.140581	0.139201	-0.00138045	chr8	102850144	102858013	Success	2.65702	4	0.256565	0.43758	clu_7829_NA	AZIN1	ENSG00000155096.14
20925	0.224865	0.514968	0.5261	0.0111316	chr8	103403324	103404776	Success	2.56466	2	0.0769457	0.193528	clu_7830_NA	SLC25A32	ENSG00000164933.12	AC012213.5 ENSG00000285982.1
20926	-0.483645	0.0698932	0.0351577	-0.0347355	chr8	103403324	103407634	Success	2.56466	2	0.0769457	0.193528	clu_7830_NA	SLC25A32	ENSG00000164933.12	AC012213.5 ENSG00000285982.1
20927	0.258779	0.415138	0.438742	0.0236039	chr8	103404861	103407634	Success	2.56466	2	0.0769457	0.193528	clu_7830_NA	SLC25A32	ENSG00000164933.12	AC012213.5 ENSG00000285982.1
20928	-0.106705	0.0613741	0.0501712	-0.0112028	chr8	103407784	103413423	Success	0.195998	1	0.531252	0.69004	clu_7831_NA	SLC25A32	ENSG00000164933.12	AC012213.5 ENSG00000285982.1
20929	0.106705	0.938626	0.949829	0.0112028	chr8	103407784	103414784	Success	0.195998	1	0.531252	0.69004	clu_7831_NA	SLC25A32	ENSG00000164933.12	AC012213.5 ENSG00000285982.1
20930	0.124089	0.196602	0.23876	0.0421579	chr8	106519139	106679210	Success	0.218729	1	0.508352	0.672105	clu_7832_NA	OXR1	ENSG00000164830.18
20931	-0.124089	0.803398	0.76124	-0.0421579	chr8	106658185	106679210	Success	0.218729	1	0.508352	0.672105	clu_7832_NA	OXR1	ENSG00000164830.18
20932	-0.1667	0.374894	0.353439	-0.0214553	chr8	106692877	106702906	Success	1.46621	2	0.230798	0.407985	clu_7833_NA	OXR1	ENSG00000164830.18
20933	0.317473	0.083505	0.127759	0.044254	chr8	106692877	106706382	Success	1.46621	2	0.230798	0.407985	clu_7833_NA	OXR1	ENSG00000164830.18
20934	-0.150773	0.541601	0.518802	-0.0227987	chr8	106703090	106706382	Success	1.46621	2	0.230798	0.407985	clu_7833_NA	OXR1	ENSG00000164830.18
20935	0.0130396	0.22119	0.217502	-0.00368832	chr8	106713985	106737520	Success	2.69659	4	0.249279	0.429434	clu_7834_NA	OXR1	ENSG00000164830.18
20936	0.185425	0.199954	0.233611	0.0336571	chr8	106713985	106739458	Success	2.69659	4	0.249279	0.429434	clu_7834_NA	OXR1	ENSG00000164830.18
20937	-0.387755	0.07687	0.050628	-0.0262419	chr8	106726309	106737520	Success	2.69659	4	0.249279	0.429434	clu_7834_NA	OXR1	ENSG00000164830.18
20938	0.299177	0.140482	0.183902	0.0434196	chr8	106726309	106739458	Success	2.69659	4	0.249279	0.429434	clu_7834_NA	OXR1	ENSG00000164830.18
20939	-0.109887	0.361504	0.314357	-0.0471465	chr8	106737600	106739458	Success	2.69659	4	0.249279	0.429434	clu_7834_NA	OXR1	ENSG00000164830.18
20940	0.00126524	0.680435	0.680985	0.000549982	chr8	107303367	107321896	Success	2.10609e-05	1	0.994822	0.996569	clu_7835_NA	ANGPT1	ENSG00000154188.10
20941	-0.00126524	0.319565	0.319015	-0.000549982	chr8	107303367	107321899	Success	2.10609e-05	1	0.994822	0.996569	clu_7835_NA	ANGPT1	ENSG00000154188.10
20942	-0.197273	0.996642	0.995026	-0.00161619	chr8	108201923	108202983	Success	0.742325	1	0.223049	0.398166	clu_7836_NA	EIF3E	ENSG00000104408.10
20943	0.197273	0.00335795	0.00497414	0.00161619	chr8	108201923	108202990	Success	0.742325	1	0.223049	0.398166	clu_7836_NA	EIF3E	ENSG00000104408.10
20944	-0.103276	0.517645	0.524272	0.00662722	chr8	108203503	108214607	Success	1.27502	2	0.279426	0.463368	clu_7837_NA	EIF3E	ENSG00000104408.10
20945	0.240097	0.00738946	0.0105502	0.00316079	chr8	108203503	108228267	Success	1.27502	2	0.279426	0.463368	clu_7837_NA	EIF3E	ENSG00000104408.10
20946	-0.136821	0.474966	0.465178	-0.00978801	chr8	108217460	108228267	Success	1.27502	2	0.279426	0.463368	clu_7837_NA	EIF3E	ENSG00000104408.10
20947	-0.231895	0.492948	0.512933	0.0199843	chr8	108229195	108234998	Success	7.23386	3	0.00233293	0.0147587	clu_7838_NA	EIF3E	ENSG00000104408.10
20948	0.921525	0.00635619	0.0209594	0.0146032	chr8	108229195	108248613	Success	7.23386	3	0.00233293	0.0147587	clu_7838_NA	EIF3E	ENSG00000104408.10
20949	-0.346569	0.0220951	0.0204999	-0.00159516	chr8	108233672	108234998	Success	7.23386	3	0.00233293	0.0147587	clu_7838_NA	EIF3E	ENSG00000104408.10
20950	-0.343061	0.4786	0.445608	-0.0329924	chr8	108241913	108248613	Success	7.23386	3	0.00233293	0.0147587	clu_7838_NA	EIF3E	ENSG00000104408.10
20951	-2.04921	0.99927	0.957849	-0.0414209	chr8	108240075	108241799	Success	11.0301	1	2.64243e-06	7.3757e-05	clu_7839_NA	EIF3E	ENSG00000104408.10
20952	2.04921	0.000729912	0.0421508	0.0414209	chr8	108240075	108241886	Success	11.0301	1	2.64243e-06	7.3757e-05	clu_7839_NA	EIF3E	ENSG00000104408.10
20953	0.00446428	0.107354	0.108212	0.000858618	chr8	109334402	109336128	Success	0.00316921	1	0.936544	0.96383	clu_7840_NA	ENY2	ENSG00000120533.13
20954	-0.00446428	0.892646	0.891788	-0.000858618	chr8	109334474	109336128	Success	0.00316921	1	0.936544	0.96383	clu_7840_NA	ENY2	ENSG00000120533.13
20955	-0.0704377	0.945011	0.937215	-0.00779646	chr8	109339390	109340489	Success	0.55798	1	0.29079	0.475456	clu_7841_NA	ENY2	ENSG00000120533.13
20956	0.0704377	0.0549887	0.0627852	0.00779646	chr8	109339390	109340491	Success	0.55798	1	0.29079	0.475456	clu_7841_NA	ENY2	ENSG00000120533.13
20957	-0.054642	0.774547	0.754894	-0.0196537	chr8	109619039	109642728	Success	0.0478542	1	0.757042	0.851584	clu_7842_NA	SYBU	ENSG00000147642.17
20958	0.054642	0.225453	0.245106	0.0196537	chr8	109619039	109644636	Success	0.0478542	1	0.757042	0.851584	clu_7842_NA	SYBU	ENSG00000147642.17
20959	0.313167	0.412388	0.517796	0.105408	chr8	115620060	115623601	Success	3.95303	3	0.0479936	0.140754	clu_7843_NA	TRPS1	ENSG00000104447.12
20960	0.0296607	0.137979	0.130479	-0.00750002	chr8	115620060	115623615	Success	3.95303	3	0.0479936	0.140754	clu_7843_NA	TRPS1	ENSG00000104447.12
20961	-0.287576	0.215756	0.148565	-0.067191	chr8	115620060	115668545	Success	3.95303	3	0.0479936	0.140754	clu_7843_NA	TRPS1	ENSG00000104447.12
20962	-0.0552514	0.233877	0.20316	-0.030717	chr8	115623758	115668545	Success	3.95303	3	0.0479936	0.140754	clu_7843_NA	TRPS1	ENSG00000104447.12
20963	-0.129334	0.262962	0.262968	5.69167e-06	chr8	116646603	116648806	Success	3.8395	7	0.361748	0.544669	clu_7844_NA	EIF3H	ENSG00000147677.11
20964	0.0269016	0.00198321	0.00231862	0.000335415	chr8	116646603	116655856	Success	3.8395	7	0.361748	0.544669	clu_7844_NA	EIF3H	ENSG00000147677.11
20965	0.650213	0.00212904	0.00464245	0.0025134	chr8	116646603	116755666	Success	3.8395	7	0.361748	0.544669	clu_7844_NA	EIF3H	ENSG00000147677.11
20966	-0.135758	0.312843	0.310846	-0.00199654	chr8	116648926	116655856	Success	3.8395	7	0.361748	0.544669	clu_7844_NA	EIF3H	ENSG00000147677.11
20967	-0.0460201	0.00197596	0.00214769	0.000171725	chr8	116648926	116726016	Success	3.8395	7	0.361748	0.544669	clu_7844_NA	EIF3H	ENSG00000147677.11
20968	-0.114964	0.20553	0.208509	0.00297944	chr8	116658980	116726016	Success	3.8395	7	0.361748	0.544669	clu_7844_NA	EIF3H	ENSG00000147677.11
20969	-0.10218	0.00205811	0.00211481	5.66987e-05	chr8	116658980	116755666	Success	3.8395	7	0.361748	0.544669	clu_7844_NA	EIF3H	ENSG00000147677.11
20970	-0.148858	0.210519	0.206453	-0.00406583	chr8	116726172	116755666	Success	3.8395	7	0.361748	0.544669	clu_7844_NA	EIF3H	ENSG00000147677.11
20971	0.0288304	0.0731107	0.0764932	0.00338248	chr8	116866761	116874310	Success	0.0401733	2	0.960623	0.975283	clu_7845_NA	RAD21	ENSG00000164754.15
20972	-0.000312017	0.275459	0.279926	0.00446643	chr8	116866761	116874363	Success	0.0401733	2	0.960623	0.975283	clu_7845_NA	RAD21	ENSG00000164754.15
20973	-0.0285184	0.65143	0.643581	-0.00784891	chr8	116866761	116874611	Success	0.0401733	2	0.960623	0.975283	clu_7845_NA	RAD21	ENSG00000164754.15
20974	0.190556	0.0867639	0.130922	0.044158	chr8	119744393	119744881	Success	3.00981	2	0.0493009	0.143377	clu_7846_NA	TAF2	ENSG00000064313.12
20975	-0.332868	0.81649	0.729969	-0.086521	chr8	119744393	119746705	Success	3.00981	2	0.0493009	0.143377	clu_7846_NA	TAF2	ENSG00000064313.12
20976	0.142312	0.0967465	0.139109	0.042363	chr8	119745036	119746705	Success	3.00981	2	0.0493009	0.143377	clu_7846_NA	TAF2	ENSG00000064313.12
20977	1.00795	0.0337469	0.207734	0.173987	chr8	119793451	119794780	Success	7.93248	1	6.80268e-05	0.000923568	clu_7847_NA	TAF2	ENSG00000064313.12
20978	-1.00795	0.966253	0.792266	-0.173987	chr8	119793451	119795532	Success	7.93248	1	6.80268e-05	0.000923568	clu_7847_NA	TAF2	ENSG00000064313.12
20979	-0.207155	0.430773	0.406515	-0.0242581	chr8	120425366	120432030	Success	2.46745	2	0.0848004	0.207593	clu_7848_NA	MRPL13	ENSG00000172172.8
20980	0.318075	0.0036817	0.00587464	0.00219294	chr8	120425366	120443185	Success	2.46745	2	0.0848004	0.207593	clu_7848_NA	MRPL13	ENSG00000172172.8
20981	-0.11092	0.565545	0.58761	0.0220652	chr8	120432123	120443185	Success	2.46745	2	0.0848004	0.207593	clu_7848_NA	MRPL13	ENSG00000172172.8
20982	-0.186733	0.154719	0.111895	-0.0428235	chr8	123077257	123077375	Success	1.05389	1	0.146552	0.301295	clu_7849_NA	TBC1D31	ENSG00000156787.17
20983	0.186733	0.845281	0.888105	0.0428235	chr8	123077257	123082702	Success	1.05389	1	0.146552	0.301295	clu_7849_NA	TBC1D31	ENSG00000156787.17
20984	-0.157901	0.21373	0.165427	-0.0483029	chr8	123101007	123102247	Success	0.718886	1	0.2305	0.407729	clu_7850_NA	TBC1D31	ENSG00000156787.17
20985	0.157901	0.78627	0.834573	0.0483029	chr8	123101007	123105288	Success	0.718886	1	0.2305	0.407729	clu_7850_NA	TBC1D31	ENSG00000156787.17
20986	0.0716186	0.506682	0.554656	0.0479737	chr8	123130333	123134114	Success	1.03412	2	0.355539	0.539594	clu_7851_NA	TBC1D31	ENSG00000156787.17
20987	0.0822067	0.0615468	0.0680913	0.00654453	chr8	123130333	123140761	Success	1.03412	2	0.355539	0.539594	clu_7851_NA	TBC1D31	ENSG00000156787.17
20988	-0.153825	0.431771	0.377253	-0.0545182	chr8	123134206	123140761	Success	1.03412	2	0.355539	0.539594	clu_7851_NA	TBC1D31	ENSG00000156787.17
20989	0.0790668	0.284645	0.317908	0.033263	chr8	123267386	123274122	Success	0.22957	1	0.498026	0.663677	clu_7852_NA	ZHX1	ENSG00000165156.15	ZHX1-C8orf76 ENSG00000259305.6
20990	-0.0790668	0.715355	0.682092	-0.033263	chr8	123267386	123274217	Success	0.22957	1	0.498026	0.663677	clu_7852_NA	ZHX1	ENSG00000165156.15	ZHX1-C8orf76 ENSG00000259305.6
20991	-0.0839461	0.451706	0.410555	-0.0411512	chr8	123416856	123427924	Success	0.217678	1	0.509373	0.672564	clu_7853_NA	WDYHV1	ENSG00000156795.8
20992	0.0839461	0.548294	0.589445	0.0411512	chr8	123416932	123427924	Success	0.217678	1	0.509373	0.672564	clu_7853_NA	WDYHV1	ENSG00000156795.8
20993	0.486714	0.0405632	0.100647	0.0600837	chr8	124495542	124503840	Success	2.57781	1	0.0231714	0.0832039	clu_7854_NA	TATDN1	ENSG00000147687.19
20994	-0.486714	0.959437	0.899353	-0.0600837	chr8	124495542	124504271	Success	2.57781	1	0.0231714	0.0832039	clu_7854_NA	TATDN1	ENSG00000147687.19
20995	0.000163337	0.0766996	0.0767228	2.31372e-05	chr8	124516030	124518742	Success	2.06809e-06	1	0.998377	0.999254	clu_7855_NA	TATDN1	ENSG00000147687.19
20996	-0.000163337	0.9233	0.923277	-2.31372e-05	chr8	124516030	124518818	Success	2.06809e-06	1	0.998377	0.999254	clu_7855_NA	TATDN1	ENSG00000147687.19
20997	0.0183004	0.476171	0.496105	0.0199345	chr8	124518881	124522151	Success	0.831198	2	0.435527	0.610824	clu_7856_NA	TATDN1	ENSG00000147687.19
20998	0.0599299	0.0596145	0.0647504	0.0051359	chr8	124518881	124522937	Success	0.831198	2	0.435527	0.610824	clu_7856_NA	TATDN1	ENSG00000147687.19
20999	-0.0782303	0.464215	0.439145	-0.0250704	chr8	124522200	124522937	Success	0.831198	2	0.435527	0.610824	clu_7856_NA	TATDN1	ENSG00000147687.19
21000	0.0373153	0.0697111	0.0747092	0.00499808	chr8	124523002	124538928	Success	0.0417145	1	0.772703	0.862728	clu_7857_NA	TATDN1	ENSG00000147687.19
21001	-0.0373153	0.930289	0.925291	-0.00499808	chr8	124523002	124539025	Success	0.0417145	1	0.772703	0.862728	clu_7857_NA	TATDN1	ENSG00000147687.19
21002	0.193379	0.99065	0.99363	0.00297973	chr8	124539287	124543087	Success	0.618535	1	0.266036	0.448147	clu_7858_NA	NDUFB9	ENSG00000147684.9
21003	-0.193379	0.00934962	0.00636988	-0.00297973	chr8	124539287	124543120	Success	0.618535	1	0.266036	0.448147	clu_7858_NA	NDUFB9	ENSG00000147684.9
21004	-0.227764	0.994308	0.991053	-0.00325492	chr8	124547113	124549761	Success	1.1804	1	0.124418	0.271044	clu_7859_NA	NDUFB9	ENSG00000147684.9
21005	0.227764	0.00569199	0.00894692	0.00325492	chr8	124547113	124567647	Success	1.1804	1	0.124418	0.271044	clu_7859_NA	NDUFB9	ENSG00000147684.9
21006	0.105524	0.0896915	0.10793	0.0182387	chr8	125091958	125102014	Success	2.10039	3	0.240584	0.419223	clu_7860_NA	NSMCE2	ENSG00000156831.8
21007	-0.208679	0.283805	0.249434	-0.0343712	chr8	125091958	125102051	Success	2.10039	3	0.240584	0.419223	clu_7860_NA	NSMCE2	ENSG00000156831.8
21008	0.194444	0.0716515	0.0942399	0.0225884	chr8	125091958	125102317	Success	2.10039	3	0.240584	0.419223	clu_7860_NA	NSMCE2	ENSG00000156831.8
21009	-0.0912888	0.554852	0.548396	-0.00645594	chr8	125102146	125102317	Success	2.10039	3	0.240584	0.419223	clu_7860_NA	NSMCE2	ENSG00000156831.8
21010	0.291092	0.0822641	0.148492	0.0662281	chr8	127079133	127140744	Success	3.05003	2	0.0473577	0.139453	clu_7861_NA	CASC19	ENSG00000254166.3
21011	-0.527758	0.785217	0.624973	-0.160244	chr8	127116965	127140744	Success	3.05003	2	0.0473577	0.139453	clu_7861_NA	CASC19	ENSG00000254166.3
21012	0.236666	0.132519	0.226535	0.0940159	chr8	127140449	127140744	Success	3.05003	2	0.0473577	0.139453	clu_7861_NA	CASC19	ENSG00000254166.3
21013	-0.279763	0.233534	0.170714	-0.06282	chr8	127143859	127148797	Success	8.41858	6	0.00990068	0.044679	clu_7862_NA	CASC19	ENSG00000254166.3
21014	-0.415792	0.12628	0.0805707	-0.0457094	chr8	127143859	127149616	Success	8.41858	6	0.00990068	0.044679	clu_7862_NA	CASC19	ENSG00000254166.3
21015	0.11056	0.057661	0.0622754	0.00461436	chr8	127143894	127149616	Success	8.41858	6	0.00990068	0.044679	clu_7862_NA	CASC19	ENSG00000254166.3
21016	-0.229501	0.106655	0.0819837	-0.024671	chr8	127143919	127148797	Success	8.41858	6	0.00990068	0.044679	clu_7862_NA	CASC19	ENSG00000254166.3
21017	0.207539	0.110694	0.131727	0.0210332	chr8	127143919	127149616	Success	8.41858	6	0.00990068	0.044679	clu_7862_NA	CASC19	ENSG00000254166.3
21018	0.365495	0.142528	0.198633	0.056105	chr8	127148914	127149616	Success	8.41858	6	0.00990068	0.044679	clu_7862_NA	CASC19	ENSG00000254166.3
21019	0.241461	0.222648	0.274096	0.0514478	chr8	127148918	127149616	Success	8.41858	6	0.00990068	0.044679	clu_7862_NA	CASC19	ENSG00000254166.3
21020	-0.150004	0.0294588	0.0257831	-0.00367571	chr8	127149672	127161922	Success	33.6494	29	7.03537e-05	0.000947105	clu_7863_NA	CASC19	ENSG00000254166.3
21021	0.477316	0.00632499	0.0103662	0.00404125	chr8	127149672	127167099	Success	33.6494	29	7.03537e-05	0.000947105	clu_7863_NA	CASC19	ENSG00000254166.3
21022	-0.134089	0.013618	0.01211	-0.00150797	chr8	127149672	127168898	Success	33.6494	29	7.03537e-05	0.000947105	clu_7863_NA	CASC19	ENSG00000254166.3
21023	-0.482006	0.0308995	0.0194037	-0.0114958	chr8	127149672	127174190	Success	33.6494	29	7.03537e-05	0.000947105	clu_7863_NA	CASC19	ENSG00000254166.3
21024	-0.37331	0.0155616	0.0108941	-0.00466743	chr8	127149672	127218810	Success	33.6494	29	7.03537e-05	0.000947105	clu_7863_NA	CASC19	ENSG00000254166.3
21025	-0.376469	0.0101963	0.00711556	-0.00308071	chr8	127153344	127161922	Success	33.6494	29	7.03537e-05	0.000947105	clu_7863_NA	CASC19	ENSG00000254166.3
21026	0.0148802	0.0403765	0.0416732	0.00129671	chr8	127162084	127164438	Success	33.6494	29	7.03537e-05	0.000947105	clu_7863_NA	CASC19	ENSG00000254166.3
21027	0.0511741	0.0182689	0.0195526	0.00128363	chr8	127162084	127167099	Success	33.6494	29	7.03537e-05	0.000947105	clu_7863_NA	CASC19	ENSG00000254166.3
21028	-0.618985	0.0479436	0.0262527	-0.0216908	chr8	127162084	127168898	Success	33.6494	29	7.03537e-05	0.000947105	clu_7863_NA	CASC19	ENSG00000254166.3
21029	-0.0172094	0.0551503	0.0551239	-2.6422e-05	chr8	127162084	127174190	Success	33.6494	29	7.03537e-05	0.000947105	clu_7863_NA	CASC19	ENSG00000254166.3
21030	-0.614138	0.0137612	0.00757193	-0.0061893	chr8	127162084	127218810	Success	33.6494	29	7.03537e-05	0.000947105	clu_7863_NA	CASC19	ENSG00000254166.3
21031	0.756681	0.0122047	0.0264495	0.0142447	chr8	127164526	127167099	Success	33.6494	29	7.03537e-05	0.000947105	clu_7863_NA	CASC19	ENSG00000254166.3
21032	-0.0363401	0.0296442	0.0290685	-0.000575657	chr8	127164526	127168898	Success	33.6494	29	7.03537e-05	0.000947105	clu_7863_NA	CASC19	ENSG00000254166.3
21033	0.0948452	0.139169	0.155596	0.0164272	chr8	127169117	127174190	Success	33.6494	29	7.03537e-05	0.000947105	clu_7863_NA	CASC19	ENSG00000254166.3
21034	-0.454628	0.0131297	0.00847382	-0.00465592	chr8	127169117	127218810	Success	33.6494	29	7.03537e-05	0.000947105	clu_7863_NA	CASC19	ENSG00000254166.3
21035	0.0363629	0.0430851	0.0454344	0.00234934	chr8	127174364	127187785	Success	33.6494	29	7.03537e-05	0.000947105	clu_7863_NA	CASC19	ENSG00000254166.3
21036	0.624574	0.006287	0.0119387	0.00565174	chr8	127174364	127197475	Success	33.6494	29	7.03537e-05	0.000947105	clu_7863_NA	CASC19	ENSG00000254166.3
21037	0.381761	0.0113988	0.0169794	0.00558057	chr8	127174364	127202042	Success	33.6494	29	7.03537e-05	0.000947105	clu_7863_NA	CASC19	ENSG00000254166.3
21038	0.503189	0.0112631	0.0189433	0.00768021	chr8	127174364	127203163	Success	33.6494	29	7.03537e-05	0.000947105	clu_7863_NA	CASC19	ENSG00000254166.3
21039	-0.325224	0.0591117	0.0434207	-0.0156911	chr8	127174364	127218810	Success	33.6494	29	7.03537e-05	0.000947105	clu_7863_NA	CASC19	ENSG00000254166.3
21040	0.124123	0.0085453	0.00983782	0.00129252	chr8	127179838	127187785	Success	33.6494	29	7.03537e-05	0.000947105	clu_7863_NA	CASC19	ENSG00000254166.3
21041	0.267525	0.0801815	0.106543	0.0263614	chr8	127185770	127187785	Success	33.6494	29	7.03537e-05	0.000947105	clu_7863_NA	CASC19	ENSG00000254166.3
21042	0.211643	0.0141628	0.0177963	0.00363352	chr8	127188115	127197475	Success	33.6494	29	7.03537e-05	0.000947105	clu_7863_NA	CASC19	ENSG00000254166.3
21043	0.21299	0.0156838	0.0197341	0.00405031	chr8	127188115	127202042	Success	33.6494	29	7.03537e-05	0.000947105	clu_7863_NA	CASC19	ENSG00000254166.3
21044	0.176035	0.00816499	0.00990084	0.00173586	chr8	127188115	127203163	Success	33.6494	29	7.03537e-05	0.000947105	clu_7863_NA	CASC19	ENSG00000254166.3
21045	-0.313004	0.0560096	0.0416478	-0.0143618	chr8	127197564	127202042	Success	33.6494	29	7.03537e-05	0.000947105	clu_7863_NA	CASC19	ENSG00000254166.3
21046	0.0942262	0.0488676	0.0546021	0.00573444	chr8	127202152	127203163	Success	33.6494	29	7.03537e-05	0.000947105	clu_7863_NA	CASC19	ENSG00000254166.3
21047	-0.0800219	0.00983246	0.00922943	-0.000603029	chr8	127203220	127205347	Success	33.6494	29	7.03537e-05	0.000947105	clu_7863_NA	CASC19	ENSG00000254166.3
21048	0.20704	0.0418332	0.0523243	0.0104911	chr8	127203220	127218810	Success	33.6494	29	7.03537e-05	0.000947105	clu_7863_NA	CASC19	ENSG00000254166.3
21049	-0.258938	0.109866	0.0862331	-0.023633	chr8	127209717	127218810	Success	33.6494	29	7.03537e-05	0.000947105	clu_7863_NA	CASC19	ENSG00000254166.3
21050	-0.125301	0.171578	0.148153	-0.0234251	chr8	127218919	127223538	Success	0.337665	2	0.713434	0.82384	clu_7864_NA	CASC19	ENSG00000254166.3
21051	0.0450428	0.72805	0.7454	0.0173499	chr8	127218966	127223538	Success	0.337665	2	0.713434	0.82384	clu_7864_NA	CASC19	ENSG00000254166.3
21052	0.0802584	0.100371	0.106447	0.00607524	chr8	127223234	127223538	Success	0.337665	2	0.713434	0.82384	clu_7864_NA	CASC19	ENSG00000254166.3
21053	0.029626	0.507354	0.513841	0.00648717	chr8	127140858	127141474	Success	0.921215	4	0.764711	0.856919	clu_7865_NA	CASC19	ENSG00000254166.3
21054	0.179687	0.0167845	0.0197513	0.00296684	chr8	127140858	127143763	Success	0.921215	4	0.764711	0.856919	clu_7865_NA	CASC19	ENSG00000254166.3
21055	-0.24835	0.0213378	0.0163661	-0.00497175	chr8	127141571	127142860	Success	0.921215	4	0.764711	0.856919	clu_7865_NA	CASC19	ENSG00000254166.3
21056	0.00589031	0.436089	0.431305	-0.00478383	chr8	127141571	127143763	Success	0.921215	4	0.764711	0.856919	clu_7865_NA	CASC19	ENSG00000254166.3
21057	0.0331466	0.0184352	0.0187368	0.000301567	chr8	127142933	127143763	Success	0.921215	4	0.764711	0.856919	clu_7865_NA	CASC19	ENSG00000254166.3
21058	0.396873	0.0568761	0.0871583	0.0302822	chr8	127223644	127224400	Success	8.54486	3	0.000677341	0.00558596	clu_7866_NA	CASC19	ENSG00000254166.3
21059	-0.227304	0.115683	0.094967	-0.0207162	chr8	127223644	127224535	Success	8.54486	3	0.000677341	0.00558596	clu_7866_NA	CASC19	ENSG00000254166.3
21060	0.105293	0.469984	0.538059	0.0680754	chr8	127223666	127224400	Success	8.54486	3	0.000677341	0.00558596	clu_7866_NA	CASC19	ENSG00000254166.3
21061	-0.274862	0.357457	0.279816	-0.0776413	chr8	127223666	127224535	Success	8.54486	3	0.000677341	0.00558596	clu_7866_NA	CASC19	ENSG00000254166.3
21062	-0.328048	0.198522	0.203011	0.00448963	chr8	127224475	127227399	Success	20.469	3	6.74006e-09	6.17873e-07	clu_7867_NA	CASC19	ENSG00000254166.3
21063	0.486913	0.0627107	0.144873	0.0821622	chr8	127224475	127227519	Success	20.469	3	6.74006e-09	6.17873e-07	clu_7867_NA	CASC19	ENSG00000254166.3
21064	-1.29637	0.64835	0.25176	-0.39659	chr8	127224684	127227399	Success	20.469	3	6.74006e-09	6.17873e-07	clu_7867_NA	CASC19	ENSG00000254166.3
21065	1.1375	0.0904177	0.400356	0.309938	chr8	127224684	127227519	Success	20.469	3	6.74006e-09	6.17873e-07	clu_7867_NA	CASC19	ENSG00000254166.3
21066	-0.163539	0.782357	0.771472	-0.0108857	chr8	127736623	127738248	Success	1.04439	2	0.351906	0.535864	clu_7868_NA	MYC	ENSG00000136997.19
21067	-0.128419	0.205945	0.210338	0.0043932	chr8	127736623	127738251	Success	1.04439	2	0.351906	0.535864	clu_7868_NA	MYC	ENSG00000136997.19
21068	0.291958	0.0116979	0.0181904	0.00649251	chr8	127736623	127738292	Success	1.04439	2	0.351906	0.535864	clu_7868_NA	MYC	ENSG00000136997.19
21069	0.310347	0.115006	0.139186	0.0241799	chr8	127794734	127795894	Success	3.25248	4	0.164478	0.325249	clu_7869_NA	PVT1	ENSG00000249859.11
21070	0.220917	0.479154	0.530286	0.0511329	chr8	127794734	127890589	Success	3.25248	4	0.164478	0.325249	clu_7869_NA	PVT1	ENSG00000249859.11
21071	-0.246828	0.0895351	0.0620711	-0.0274639	chr8	127796008	127890589	Success	3.25248	4	0.164478	0.325249	clu_7869_NA	PVT1	ENSG00000249859.11
21072	-0.414947	0.120791	0.0707812	-0.0500098	chr8	127796071	127890589	Success	3.25248	4	0.164478	0.325249	clu_7869_NA	PVT1	ENSG00000249859.11
21073	0.130512	0.195514	0.197675	0.00216087	chr8	127855319	127890589	Success	3.25248	4	0.164478	0.325249	clu_7869_NA	PVT1	ENSG00000249859.11
21074	0.393813	0.231038	0.304059	0.0730208	chr8	127890998	127932028	Success	4.65646	4	0.0537365	0.152824	clu_7870_NA	PVT1	ENSG00000249859.11
21075	-0.705412	0.134567	0.0589966	-0.0755709	chr8	127890998	127932465	Success	4.65646	4	0.0537365	0.152824	clu_7870_NA	PVT1	ENSG00000249859.11
21076	0.225586	0.325017	0.361509	0.0364927	chr8	127890998	127939508	Success	4.65646	4	0.0537365	0.152824	clu_7870_NA	PVT1	ENSG00000249859.11
21077	0.156963	0.0927173	0.0962881	0.00357073	chr8	127890998	127989162	Success	4.65646	4	0.0537365	0.152824	clu_7870_NA	PVT1	ENSG00000249859.11
21078	-0.0709499	0.216661	0.179147	-0.0375134	chr8	127939676	127989162	Success	4.65646	4	0.0537365	0.152824	clu_7870_NA	PVT1	ENSG00000249859.11
21079	0.0913673	0.260603	0.275239	0.0146356	chr8	127989291	127996561	Success	1.37835	3	0.430678	0.606258	clu_7871_NA	PVT1	ENSG00000249859.11
21080	0.265021	0.285088	0.3582	0.0731122	chr8	127989291	128009590	Success	1.37835	3	0.430678	0.606258	clu_7871_NA	PVT1	ENSG00000249859.11
21081	-0.00606296	0.208059	0.199344	-0.00871502	chr8	127989291	128070160	Success	1.37835	3	0.430678	0.606258	clu_7871_NA	PVT1	ENSG00000249859.11
21082	-0.350326	0.246251	0.167218	-0.0790328	chr8	127989291	128096518	Success	1.37835	3	0.430678	0.606258	clu_7871_NA	PVT1	ENSG00000249859.11
21083	-0.273085	0.45979	0.457466	-0.00232422	chr8	129871496	129879389	Success	7.99023	2	0.000338755	0.00323092	clu_7872_NA	FAM49B	ENSG00000153310.19
21084	0.650536	0.0362399	0.0908049	0.054565	chr8	129871496	129903312	Success	7.99023	2	0.000338755	0.00323092	clu_7872_NA	FAM49B	ENSG00000153310.19
21085	-0.377451	0.50397	0.451729	-0.0522408	chr8	129879471	129903312	Success	7.99023	2	0.000338755	0.00323092	clu_7872_NA	FAM49B	ENSG00000153310.19
21086	0.0425921	0.321067	0.337312	0.0162455	chr8	129903350	129904499	Success	1.26782	4	0.638267	0.77003	clu_7873_NA	FAM49B	ENSG00000153310.19
21087	0.00589466	0.291729	0.295447	0.0037175	chr8	129903350	129939608	Success	1.26782	4	0.638267	0.77003	clu_7873_NA	FAM49B	ENSG00000153310.19
21088	-0.150459	0.226644	0.196309	-0.0303351	chr8	129903350	129970943	Success	1.26782	4	0.638267	0.77003	clu_7873_NA	FAM49B	ENSG00000153310.19
21089	-0.0270923	0.0784236	0.0768458	-0.00157783	chr8	129904585	129939608	Success	1.26782	4	0.638267	0.77003	clu_7873_NA	FAM49B	ENSG00000153310.19
21090	0.129064	0.0821363	0.0940863	0.01195	chr8	129904585	129970943	Success	1.26782	4	0.638267	0.77003	clu_7873_NA	FAM49B	ENSG00000153310.19
21091	-0.260893	0.731201	0.617498	-0.113704	chr8	129970995	130016370	Success	0.692839	1	0.239136	0.418462	clu_7874_NA	FAM49B	ENSG00000153310.19
21092	0.260893	0.268799	0.382502	0.113704	chr8	129970995	130016607	Success	0.692839	1	0.239136	0.418462	clu_7874_NA	FAM49B	ENSG00000153310.19
21093	-0.0209545	0.42373	0.413531	-0.0101994	chr8	132775645	132777792	Success	0.0189707	1	0.845561	0.909794	clu_7875_NA	PHF20L1	ENSG00000129292.20
21094	0.0209545	0.57627	0.586469	0.0101994	chr8	132775645	132777796	Success	0.0189707	1	0.845561	0.909794	clu_7875_NA	PHF20L1	ENSG00000129292.20
21095	0.388535	0.0509577	0.0997248	0.0487671	chr8	132798860	132799095	Success	4.24125	2	0.0143896	0.0588785	clu_7876_NA	PHF20L1	ENSG00000129292.20
21096	-0.401544	0.823178	0.731072	-0.0921055	chr8	132798860	132803819	Success	4.24125	2	0.0143896	0.0588785	clu_7876_NA	PHF20L1	ENSG00000129292.20
21097	0.0130085	0.125865	0.169203	0.0433384	chr8	132799172	132803819	Success	4.24125	2	0.0143896	0.0588785	clu_7876_NA	PHF20L1	ENSG00000129292.20
21098	-0.0124835	0.32314	0.317704	-0.00543652	chr8	132804032	132804612	Success	0.0171126	1	0.853228	0.914394	clu_7877_NA	PHF20L1	ENSG00000129292.20
21099	0.0124835	0.67686	0.682296	0.00543652	chr8	132804032	132804615	Success	0.0171126	1	0.853228	0.914394	clu_7877_NA	PHF20L1	ENSG00000129292.20
21100	0.171544	0.332665	0.412639	0.0799734	chr8	136537059	136755717	Success	0.62857	1	0.262193	0.444251	clu_7878_NA	LINC02055	ENSG00000254101.7
21101	-0.171544	0.667335	0.587361	-0.0799734	chr8	136537059	136789835	Success	0.62857	1	0.262193	0.444251	clu_7878_NA	LINC02055	ENSG00000254101.7
21102	-0.105653	0.295308	0.253308	-0.0420002	chr8	140585311	140605797	Success	0.273294	1	0.459715	0.630131	clu_7879_NA	AGO2	ENSG00000123908.12
21103	0.105653	0.704692	0.746692	0.0420002	chr8	140585311	140635485	Success	0.273294	1	0.459715	0.630131	clu_7879_NA	AGO2	ENSG00000123908.12
21104	-0.262498	0.153619	0.0858615	-0.0677575	chr8	140668424	140669727	Success	4.07189	2	0.0170451	0.0667704	clu_7880_NA	PTK2	ENSG00000169398.19
21105	0.486358	0.702953	0.830815	0.127862	chr8	140668424	140674298	Success	4.07189	2	0.0170451	0.0667704	clu_7880_NA	PTK2	ENSG00000169398.19
21106	-0.22386	0.143428	0.0833236	-0.0601044	chr8	140669735	140674298	Success	4.07189	2	0.0170451	0.0667704	clu_7880_NA	PTK2	ENSG00000169398.19
21107	0.139366	0.458379	0.485834	0.0274552	chr8	140675499	140686632	Success	0.897645	2	0.407528	0.58481	clu_7881_NA	PTK2	ENSG00000169398.19
21108	-0.194613	0.0630494	0.0478519	-0.0151975	chr8	140675499	140700891	Success	0.897645	2	0.407528	0.58481	clu_7881_NA	PTK2	ENSG00000169398.19
21109	0.0552477	0.478572	0.466314	-0.0122577	chr8	140686694	140700891	Success	0.897645	2	0.407528	0.58481	clu_7881_NA	PTK2	ENSG00000169398.19
21110	-0.257748	0.423915	0.390316	-0.0335985	chr8	140764290	140789474	Success	1.62573	2	0.196768	0.366154	clu_7882_NA	PTK2	ENSG00000169398.19
21111	0.431799	0.0395228	0.0725191	0.0329963	chr8	140764290	140818277	Success	1.62573	2	0.196768	0.366154	clu_7882_NA	PTK2	ENSG00000169398.19
21112	-0.174051	0.536562	0.537165	0.000602218	chr8	140803650	140818277	Success	1.62573	2	0.196768	0.366154	clu_7882_NA	PTK2	ENSG00000169398.19
21113	-0.003302	0.407364	0.410196	0.0028322	chr8	140864399	140879471	Success	0.921425	2	0.397952	0.57656	clu_7883_NA	PTK2	ENSG00000169398.19
21114	0.0928067	0.22915	0.254021	0.0248703	chr8	140864399	140890543	Success	0.921425	2	0.397952	0.57656	clu_7883_NA	PTK2	ENSG00000169398.19
21115	-0.0895047	0.363485	0.335783	-0.0277025	chr8	140879637	140890543	Success	0.921425	2	0.397952	0.57656	clu_7883_NA	PTK2	ENSG00000169398.19
21116	0.34621	0.226367	0.30697	0.0806038	chr8	140890769	140925661	Success	11.6712	5	0.000290289	0.0028931	clu_7884_NA	PTK2	ENSG00000169398.19
21117	-0.635069	0.0886986	0.0450855	-0.0436131	chr8	140890769	140948666	Success	11.6712	5	0.000290289	0.0028931	clu_7884_NA	PTK2	ENSG00000169398.19
21118	-0.278739	0.398465	0.289243	-0.109222	chr8	140890769	141001125	Success	11.6712	5	0.000290289	0.0028931	clu_7884_NA	PTK2	ENSG00000169398.19
21119	0.188998	0.0451348	0.0523022	0.00716733	chr8	140925749	140948666	Success	11.6712	5	0.000290289	0.0028931	clu_7884_NA	PTK2	ENSG00000169398.19
21120	0.346168	0.184222	0.249808	0.0655864	chr8	140925749	141001125	Success	11.6712	5	0.000290289	0.0028931	clu_7884_NA	PTK2	ENSG00000169398.19
21121	0.0324309	0.0571131	0.056591	-0.000522118	chr8	140948723	141001125	Success	11.6712	5	0.000290289	0.0028931	clu_7884_NA	PTK2	ENSG00000169398.19
21122	0.0907281	0.507459	0.508986	0.00152714	chr8	140819020	140830472	Success	0.493157	2	0.610695	0.749913	clu_7885_NA	PTK2	ENSG00000169398.19
21123	-0.194749	0.0366462	0.0276283	-0.00901799	chr8	140819020	140846260	Success	0.493157	2	0.610695	0.749913	clu_7885_NA	PTK2	ENSG00000169398.19
21124	0.104021	0.455895	0.463385	0.00749085	chr8	140830526	140846260	Success	0.493157	2	0.610695	0.749913	clu_7885_NA	PTK2	ENSG00000169398.19
21125	-0.015821	0.969746	0.970475	0.000728574	chr8	142700630	142701600	Success	0.138833	2	0.870373	0.924347	clu_7886_NA	LY6K	ENSG00000160886.13
21126	0.110696	0.0073447	0.00834154	0.000996835	chr8	142701033	142701600	Success	0.138833	2	0.870373	0.924347	clu_7886_NA	LY6K	ENSG00000160886.13
21127	-0.0948752	0.022909	0.0211836	-0.00172541	chr8	142701179	142701600	Success	0.138833	2	0.870373	0.924347	clu_7886_NA	LY6K	ENSG00000160886.13
21128	0.116306	0.0429035	0.0473463	0.00444283	chr8	142701709	142703091	Success	6.66239	4	0.00979325	0.0443446	clu_7887_NA	LY6K	ENSG00000160886.13
21129	0.307391	0.00696173	0.00930033	0.00233859	chr8	142701713	142702500	Success	6.66239	4	0.00979325	0.0443446	clu_7887_NA	LY6K	ENSG00000160886.13
21130	-0.835213	0.0124399	0.00530115	-0.00713872	chr8	142701713	142702844	Success	6.66239	4	0.00979325	0.0443446	clu_7887_NA	LY6K	ENSG00000160886.13
21131	0.00378923	0.910442	0.897802	-0.01264	chr8	142701713	142703091	Success	6.66239	4	0.00979325	0.0443446	clu_7887_NA	LY6K	ENSG00000160886.13
21132	0.407727	0.0272528	0.0402502	0.0129973	chr8	142701713	142703126	Success	6.66239	4	0.00979325	0.0443446	clu_7887_NA	LY6K	ENSG00000160886.13
21133	0.0910038	0.146933	0.171241	0.0243085	chr8	142727859	142728961	Success	0.194901	1	0.532403	0.690861	clu_7888_NA	THEM6	ENSG00000130193.8
21134	-0.0910038	0.853067	0.828759	-0.0243085	chr8	142727859	142735326	Success	0.194901	1	0.532403	0.690861	clu_7888_NA	THEM6	ENSG00000130193.8
21135	-0.0173956	0.757901	0.75146	-0.00644086	chr8	143018586	143020883	Success	0.0323454	1	0.79923	0.880156	clu_7889_NA	LY6E	ENSG00000160932.11
21136	0.0173956	0.242099	0.24854	0.00644086	chr8	143018586	143020888	Success	0.0323454	1	0.79923	0.880156	clu_7889_NA	LY6E	ENSG00000160932.11
21137	-0.339643	0.987252	0.975164	-0.0120887	chr8	143021433	143021566	Success	2.3818	1	0.0290677	0.0986379	clu_7890_NA	LY6E	ENSG00000160932.11
21138	0.339643	0.0127475	0.0248362	0.0120887	chr8	143021433	143023669	Success	2.3818	1	0.0290677	0.0986379	clu_7890_NA	LY6E	ENSG00000160932.11
21139	-0.202554	0.578912	0.547117	-0.0317952	chr8	143575525	143575622	Success	1.64069	2	0.193846	0.362236	clu_7891_NA	NAPRT	ENSG00000147813.16
21140	0.3059	0.0254216	0.0399474	0.0145259	chr8	143575525	143576078	Success	1.64069	2	0.193846	0.362236	clu_7891_NA	NAPRT	ENSG00000147813.16
21141	-0.103346	0.395666	0.412935	0.0172694	chr8	143575702	143576078	Success	1.64069	2	0.193846	0.362236	clu_7891_NA	NAPRT	ENSG00000147813.16
21142	0.323101	0.00280738	0.00534365	0.00253627	chr8	143580632	143581054	Success	1.96971	1	0.0471671	0.13908	clu_7892_NA	EEF1D	ENSG00000104529.17
21143	-0.323101	0.997193	0.994656	-0.00253627	chr8	143580727	143581054	Success	1.96971	1	0.0471671	0.13908	clu_7892_NA	EEF1D	ENSG00000104529.17
21144	-0.79754	0.963653	0.84324	-0.120413	chr8	143581154	143581229	Success	12.4006	1	6.35602e-07	2.32146e-05	clu_7893_NA	EEF1D	ENSG00000104529.17
21145	0.79754	0.0363472	0.15676	0.120413	chr8	143581154	143581286	Success	12.4006	1	6.35602e-07	2.32146e-05	clu_7893_NA	EEF1D	ENSG00000104529.17
21146	-0.170499	0.422678	0.445288	0.0226093	chr8	143581328	143586219	Success	14.3711	2	5.73742e-07	2.12045e-05	clu_7894_NA	EEF1D	ENSG00000104529.17
21147	0.481607	0.0237485	0.0480256	0.0242771	chr8	143581328	143586729	Success	14.3711	2	5.73742e-07	2.12045e-05	clu_7894_NA	EEF1D	ENSG00000104529.17
21148	-0.311109	0.553573	0.506687	-0.0468864	chr8	143586290	143586729	Success	14.3711	2	5.73742e-07	2.12045e-05	clu_7894_NA	EEF1D	ENSG00000104529.17
21149	-0.248675	0.124809	0.120372	-0.00443749	chr8	143586849	143597348	Success	18.3037	7	5.56604e-06	0.000134241	clu_7895_NA	EEF1D	ENSG00000104529.17
21150	-0.049029	0.0266563	0.0313894	0.00473311	chr8	143586852	143588991	Success	18.3037	7	5.56604e-06	0.000134241	clu_7895_NA	EEF1D	ENSG00000104529.17
21151	0.553246	0.00592249	0.0127366	0.00681407	chr8	143586852	143596855	Success	18.3037	7	5.56604e-06	0.000134241	clu_7895_NA	EEF1D	ENSG00000104529.17
21152	0.376338	0.0212777	0.0383392	0.0170615	chr8	143586852	143596879	Success	18.3037	7	5.56604e-06	0.000134241	clu_7895_NA	EEF1D	ENSG00000104529.17
21153	-0.252504	0.797534	0.766239	-0.031295	chr8	143586852	143597348	Success	18.3037	7	5.56604e-06	0.000134241	clu_7895_NA	EEF1D	ENSG00000104529.17
21154	-0.384654	0.00780034	0.00656654	-0.0012338	chr8	143590081	143590608	Success	18.3037	7	5.56604e-06	0.000134241	clu_7895_NA	EEF1D	ENSG00000104529.17
21155	-0.429569	0.00561568	0.0045198	-0.00109588	chr8	143590081	143590645	Success	18.3037	7	5.56604e-06	0.000134241	clu_7895_NA	EEF1D	ENSG00000104529.17
21156	0.434848	0.0103837	0.0198372	0.00945352	chr8	143590081	143597348	Success	18.3037	7	5.56604e-06	0.000134241	clu_7895_NA	EEF1D	ENSG00000104529.17
21157	-0.338747	0.5106	0.486207	-0.024393	chr8	143614453	143614624	Success	3.1864	2	0.0413204	0.126674	clu_7896_NA	TSTA3	ENSG00000104522.16
21158	0.603963	0.00860536	0.0210341	0.0124287	chr8	143614453	143614787	Success	3.1864	2	0.0413204	0.126674	clu_7896_NA	TSTA3	ENSG00000104522.16
21159	-0.265215	0.480794	0.492758	0.0119643	chr8	143614697	143614787	Success	3.1864	2	0.0413204	0.126674	clu_7896_NA	TSTA3	ENSG00000104522.16
21160	0.118916	0.074895	0.0931313	0.0182363	chr8	143616723	143617428	Success	0.377723	1	0.384758	0.565137	clu_7897_NA	TSTA3	ENSG00000104522.16
21161	-0.118916	0.925105	0.906869	-0.0182363	chr8	143616723	143617474	Success	0.377723	1	0.384758	0.565137	clu_7897_NA	TSTA3	ENSG00000104522.16
21162	-0.326694	0.785585	0.655911	-0.129674	chr8	143636145	143649898	Success	0.867762	1	0.187707	0.354983	clu_7898_NA	ZNF623	ENSG00000183309.11
21163	0.326694	0.214415	0.344089	0.129674	chr8	143636415	143649898	Success	0.867762	1	0.187707	0.354983	clu_7898_NA	ZNF623	ENSG00000183309.11
21164	0.0347829	0.370485	0.381616	0.0111312	chr8	143818534	143820666	Success	0.299032	2	0.741536	0.842899	clu_7899_NA	PUF60	ENSG00000179950.14
21165	-0.0439149	0.262658	0.250074	-0.0125838	chr8	143818534	143821597	Success	0.299032	2	0.741536	0.842899	clu_7899_NA	PUF60	ENSG00000179950.14
21166	0.00913203	0.366858	0.36831	0.00145258	chr8	143820716	143821597	Success	0.299032	2	0.741536	0.842899	clu_7899_NA	PUF60	ENSG00000179950.14
21167	0.180219	0.666788	0.694363	0.0275748	chr8	143821913	143824313	Success	3.59053	3	0.0663455	0.175144	clu_7900_NA	PUF60	ENSG00000179950.14
21168	0.409545	0.100236	0.131286	0.0310496	chr8	143821913	143829280	Success	3.59053	3	0.0663455	0.175144	clu_7900_NA	PUF60	ENSG00000179950.14
21169	-0.489453	0.0351465	0.0187347	-0.0164118	chr8	143824396	143829280	Success	3.59053	3	0.0663455	0.175144	clu_7900_NA	PUF60	ENSG00000179950.14
21170	-0.100311	0.19783	0.155617	-0.0422126	chr8	143824399	143829280	Success	3.59053	3	0.0663455	0.175144	clu_7900_NA	PUF60	ENSG00000179950.14
21171	0.350241	0.425723	0.528965	0.103242	chr8	143922395	143922504	Success	2.64546	2	0.0709724	0.18335	clu_7901_NA	PLEC	ENSG00000178209.15
21172	-0.395638	0.168417	0.0992555	-0.0691613	chr8	143922395	143926784	Success	2.64546	2	0.0709724	0.18335	clu_7901_NA	PLEC	ENSG00000178209.15
21173	0.0453977	0.40586	0.371779	-0.0340811	chr8	143925884	143926784	Success	2.64546	2	0.0709724	0.18335	clu_7901_NA	PLEC	ENSG00000178209.15
21174	0.0072551	0.687887	0.690994	0.00310679	chr8	143934929	143935011	Success	0.00297172	1	0.938549	0.96462	clu_7902_NA	PLEC	ENSG00000178209.15
21175	-0.0072551	0.312113	0.309006	-0.00310679	chr8	143934929	143935023	Success	0.00297172	1	0.938549	0.96462	clu_7902_NA	PLEC	ENSG00000178209.15
21176	0.118791	0.300748	0.339608	0.0388596	chr8	143938692	143939350	Success	2.04128	3	0.252685	0.433152	clu_7903_NA	PLEC	ENSG00000178209.15
21177	0.287126	0.155237	0.207432	0.0521955	chr8	143938692	143950184	Success	2.04128	3	0.252685	0.433152	clu_7903_NA	PLEC	ENSG00000178209.15
21178	-0.365712	0.265467	0.184658	-0.0808091	chr8	143938692	143953726	Success	2.04128	3	0.252685	0.433152	clu_7903_NA	PLEC	ENSG00000178209.15
21179	-0.0402043	0.278548	0.268302	-0.0102459	chr8	143938692	143973403	Success	2.04128	3	0.252685	0.433152	clu_7903_NA	PLEC	ENSG00000178209.15
21180	-0.134004	0.849024	0.811373	-0.0376506	chr8	143990199	143991200	Success	0.136334	1	0.601547	0.742218	clu_7904_NA	GRINA	ENSG00000178719.17
21181	0.134004	0.150976	0.188627	0.0376506	chr8	143990311	143991200	Success	0.136334	1	0.601547	0.742218	clu_7904_NA	GRINA	ENSG00000178719.17
21182	-0.693776	0.340831	0.334335	-0.0064967	chr8	144095228	144095833	Success	10.5549	2	2.60661e-05	0.000436841	clu_7905_NA	CYC1	ENSG00000179091.5
21183	1.38755	0.00276998	0.0217785	0.0190085	chr8	144095228	144096124	Success	10.5549	2	2.60661e-05	0.000436841	clu_7905_NA	CYC1	ENSG00000179091.5
21184	-0.693776	0.656399	0.643887	-0.0125118	chr8	144096029	144096124	Success	10.5549	2	2.60661e-05	0.000436841	clu_7905_NA	CYC1	ENSG00000179091.5
21185	-0.387985	0.591461	0.47976	-0.111701	chr8	144098994	144099081	Success	5.58825	2	0.00374158	0.0213614	clu_7906_NA	SHARPIN	ENSG00000179526.17
21186	0.776039	0.105705	0.274615	0.16891	chr8	144098994	144099277	Success	5.58825	2	0.00374158	0.0213614	clu_7906_NA	SHARPIN	ENSG00000179526.17
21187	-0.388054	0.302834	0.245625	-0.0572088	chr8	144099205	144099277	Success	5.58825	2	0.00374158	0.0213614	clu_7906_NA	SHARPIN	ENSG00000179526.17
21188	-0.314992	0.281196	0.172427	-0.108768	chr8	144291874	144292483	Success	1.12245	1	0.134056	0.28409	clu_7907_NA	HSF1	ENSG00000185122.11
21189	0.314992	0.718804	0.827573	0.108768	chr8	144291874	144308906	Success	1.12245	1	0.134056	0.28409	clu_7907_NA	HSF1	ENSG00000185122.11
21190	0.061002	0.0669935	0.078642	0.0116485	chr8	144358610	144359184	Success	0.367853	2	0.692219	0.81081	clu_7910_NA	SLC52A2	ENSG00000185803.10
21191	0.0712295	0.0850476	0.100862	0.015814	chr8	144358900	144359184	Success	0.367853	2	0.692219	0.81081	clu_7910_NA	SLC52A2	ENSG00000185803.10
21192	-0.132231	0.847959	0.820496	-0.0274625	chr8	144359065	144359184	Success	0.367853	2	0.692219	0.81081	clu_7910_NA	SLC52A2	ENSG00000185803.10
21193	0.518413	0.0842809	0.206078	0.121798	chr8	144425000	144425683	Success	6.07101	1	0.000492985	0.00433903	clu_7911_NA	VPS28	ENSG00000160948.14
21194	-0.518413	0.915719	0.793922	-0.121798	chr8	144425051	144425683	Success	6.07101	1	0.000492985	0.00433903	clu_7911_NA	VPS28	ENSG00000160948.14
21195	0.46163	0.593925	0.786419	0.192494	chr8	144478127	144490034	Success	3.85474	1	0.00549317	0.0287931	clu_7912_NA	PPP1R16A	ENSG00000160972.9
21196	-0.46163	0.406075	0.213581	-0.192494	chr8	144478522	144490034	Success	3.85474	1	0.00549317	0.0287931	clu_7912_NA	PPP1R16A	ENSG00000160972.9
21197	-0.234683	0.552446	0.504048	-0.0483973	chr8	144510015	144510360	Success	3.08233	2	0.0458524	0.136328	clu_7913_NA	MFSD3	ENSG00000167700.9
21198	0.363915	0.0652839	0.108382	0.0430979	chr8	144510015	144510598	Success	3.08233	2	0.0458524	0.136328	clu_7913_NA	MFSD3	ENSG00000167700.9
21199	-0.129232	0.382271	0.38757	0.00529944	chr8	144510507	144510598	Success	3.08233	2	0.0458524	0.136328	clu_7913_NA	MFSD3	ENSG00000167700.9
21200	-0.021329	0.14623	0.140984	-0.00524577	chr8	144515453	144515764	Success	0.0142396	1	0.865987	0.92123	clu_7914_NA	RECQL4	ENSG00000160957.13
21201	0.021329	0.85377	0.859016	0.00524577	chr8	144515457	144515764	Success	0.0142396	1	0.865987	0.92123	clu_7914_NA	RECQL4	ENSG00000160957.13
21202	-0.0874223	0.232851	0.215295	-0.0175561	chr8	144792140	144792245	Success	1.59788	2	0.202325	0.373017	clu_7916_NA	RPL8	ENSG00000161016.17
21203	0.0750703	0.0147371	0.0160301	0.00129304	chr8	144792140	144792266	Success	1.59788	2	0.202325	0.373017	clu_7916_NA	RPL8	ENSG00000161016.17
21204	0.012352	0.752412	0.768675	0.0162631	chr8	144792140	144792366	Success	1.59788	2	0.202325	0.373017	clu_7916_NA	RPL8	ENSG00000161016.17
21205	0.258197	0.408973	0.455433	0.0464593	chr8	144827609	144829043	Success	1.52058	2	0.218585	0.393009	clu_7917_NA	ZNF7	ENSG00000147789.15
21206	-0.495653	0.176607	0.0925434	-0.0840641	chr8	144827609	144837391	Success	1.52058	2	0.218585	0.393009	clu_7917_NA	ZNF7	ENSG00000147789.15
21207	0.237456	0.414419	0.452024	0.0376048	chr8	144829604	144837391	Success	1.52058	2	0.218585	0.393009	clu_7917_NA	ZNF7	ENSG00000147789.15
21208	-0.291258	0.531054	0.461768	-0.0692852	chr8	144851395	144852839	Success	2.1751	2	0.113597	0.253947	clu_7918_NA	COMMD5	ENSG00000170619.10
21209	-0.067975	0.419833	0.456387	0.0365539	chr8	144851395	144852993	Success	2.1751	2	0.113597	0.253947	clu_7918_NA	COMMD5	ENSG00000170619.10
21210	0.359233	0.0491134	0.0818447	0.0327313	chr8	144851395	144853372	Success	2.1751	2	0.113597	0.253947	clu_7918_NA	COMMD5	ENSG00000170619.10
21211	-0.259318	0.720474	0.605439	-0.115035	chr8	144890059	144890308	Success	1.24987	1	0.113865	0.254475	clu_7919_NA	ZNF250	ENSG00000196150.13
21212	0.259318	0.279526	0.394561	0.115035	chr8	144890074	144890308	Success	1.24987	1	0.113865	0.254475	clu_7919_NA	ZNF250	ENSG00000196150.13
21213	0.253369	0.098662	0.139062	0.0403998	chr9	175784	177723	Success	0.862243	2	0.422214	0.597401	clu_2769_NA	CBWD1	ENSG00000172785.18
21214	-0.221056	0.514749	0.451453	-0.0632951	chr9	175784	178816	Success	0.862243	2	0.422214	0.597401	clu_2769_NA	CBWD1	ENSG00000172785.18
21215	-0.0323131	0.386589	0.409485	0.0228953	chr9	177820	178816	Success	0.862243	2	0.422214	0.597401	clu_2769_NA	CBWD1	ENSG00000172785.18
21216	0.362533	0.110449	0.204061	0.0936127	chr9	4722625	4726083	Success	1.47317	1	0.0860718	0.209677	clu_2770_NA	AK3	ENSG00000147853.17
21217	-0.362533	0.889551	0.795939	-0.0936127	chr9	4722625	4740937	Success	1.47317	1	0.0860718	0.209677	clu_2770_NA	AK3	ENSG00000147853.17
21218	0.343543	0.0770203	0.124302	0.0472822	chr9	5231719	5231868	Success	3.52537	3	0.0702977	0.182496	clu_2771_NA	INSL4	ENSG00000120211.4
21219	-0.210376	0.762123	0.706863	-0.0552596	chr9	5231719	5233654	Success	3.52537	3	0.0702977	0.182496	clu_2771_NA	INSL4	ENSG00000120211.4
21220	0.0625379	0.0628707	0.0766097	0.013739	chr9	5232016	5233654	Success	3.52537	3	0.0702977	0.182496	clu_2771_NA	INSL4	ENSG00000120211.4
21221	-0.195705	0.0979865	0.0922249	-0.00576158	chr9	5232043	5233654	Success	3.52537	3	0.0702977	0.182496	clu_2771_NA	INSL4	ENSG00000120211.4
21222	0.131272	0.432649	0.444616	0.0119663	chr9	5361888	5431897	Success	0.701355	2	0.495913	0.662148	clu_2772_NA	PLGRKT	ENSG00000107020.10
21223	-0.238936	0.0478048	0.0339266	-0.0138782	chr9	5361888	5436569	Success	0.701355	2	0.495913	0.662148	clu_2772_NA	PLGRKT	ENSG00000107020.10
21224	0.107663	0.519546	0.521458	0.00191188	chr9	5431983	5436569	Success	0.701355	2	0.495913	0.662148	clu_2772_NA	PLGRKT	ENSG00000107020.10
21225	-0.146367	0.169264	0.131977	-0.0372865	chr9	5690038	5710416	Success	0.145794	1	0.589205	0.733347	clu_2773_NA	RIC1	ENSG00000107036.12
21226	0.146367	0.830736	0.868023	0.0372865	chr9	5690038	5713896	Success	0.145794	1	0.589205	0.733347	clu_2773_NA	RIC1	ENSG00000107036.12
21227	-0.0258695	0.910611	0.906309	-0.0043019	chr9	5720324	5720614	Success	0.0145548	1	0.864526	0.920815	clu_2774_NA	RIC1	ENSG00000107036.12
21228	0.0258695	0.0893887	0.0936906	0.0043019	chr9	5720324	5720617	Success	0.0145548	1	0.864526	0.920815	clu_2774_NA	RIC1	ENSG00000107036.12
21229	-0.121279	0.409747	0.372471	-0.0372768	chr9	5753238	5753536	Success	0.276775	2	0.758225	0.852282	clu_2775_NA	RIC1	ENSG00000107036.12
21230	0.0998411	0.101344	0.114922	0.0135784	chr9	5753238	5754841	Success	0.276775	2	0.758225	0.852282	clu_2775_NA	RIC1	ENSG00000107036.12
21231	0.0214376	0.488909	0.512607	0.0236983	chr9	5753646	5754841	Success	0.276775	2	0.758225	0.852282	clu_2775_NA	RIC1	ENSG00000107036.12
21232	-0.100509	0.580196	0.56039	-0.0198056	chr9	5801328	5805027	Success	0.204933	2	0.814702	0.890805	clu_2776_NA	ERMP1	ENSG00000099219.14
21233	0.183561	0.0898958	0.115352	0.0254563	chr9	5801328	5810011	Success	0.204933	2	0.814702	0.890805	clu_2776_NA	ERMP1	ENSG00000099219.14
21234	-0.0830528	0.329908	0.324258	-0.00565068	chr9	5805785	5810011	Success	0.204933	2	0.814702	0.890805	clu_2776_NA	ERMP1	ENSG00000099219.14
21235	-0.270675	0.262642	0.233363	-0.029279	chr9	6460791	6465744	Success	5.82465	2	0.00295384	0.0176369	clu_2777_NA	UHRF2	ENSG00000147854.17
21236	-0.2716	0.63688	0.565358	-0.0715216	chr9	6460791	6475391	Success	5.82465	2	0.00295384	0.0176369	clu_2777_NA	UHRF2	ENSG00000147854.17
21237	0.542274	0.100478	0.201278	0.100801	chr9	6465846	6475391	Success	5.82465	2	0.00295384	0.0176369	clu_2777_NA	UHRF2	ENSG00000147854.17
21238	-3.31137	0.51775	0.434609	-0.0831411	chr9	6482099	6486821	Success	17.2671	3	1.52797e-07	7.21765e-06	clu_2778_NA	UHRF2	ENSG00000147854.17
21239	9.93415	3.38289e-07	0.160592	0.160592	chr9	6482099	6493826	Success	17.2671	3	1.52797e-07	7.21765e-06	clu_2778_NA	UHRF2	ENSG00000147854.17
21240	-3.31139	0.420512	0.352977	-0.0675353	chr9	6486925	6493826	Success	17.2671	3	1.52797e-07	7.21765e-06	clu_2778_NA	UHRF2	ENSG00000147854.17
21241	-3.31139	0.0617374	0.0518222	-0.00991518	chr9	6492401	6493826	Success	17.2671	3	1.52797e-07	7.21765e-06	clu_2778_NA	UHRF2	ENSG00000147854.17
21242	-0.729485	0.769504	0.436973	-0.332531	chr9	6493932	6497198	Success	6.55982	1	0.000292217	0.00290507	clu_2779_NA	UHRF2	ENSG00000147854.17
21243	0.729485	0.230496	0.563027	0.332531	chr9	6497103	6497198	Success	6.55982	1	0.000292217	0.00290507	clu_2779_NA	UHRF2	ENSG00000147854.17
21244	0.0456693	0.104302	0.113148	0.00884668	chr9	7798637	7799449	Success	0.245351	1	0.483615	0.651859	clu_2780_NA	DMAC1	ENSG00000137038.8
21245	-0.0456693	0.895698	0.886852	-0.00884668	chr9	7798637	7799461	Success	0.245351	1	0.483615	0.651859	clu_2780_NA	DMAC1	ENSG00000137038.8
21246	-0.370436	0.0533156	0.0331586	-0.020157	chr9	10948481	10950009	Success	19.9376	9	8.00435e-06	0.000178488	clu_2781_NA	AL162413.1	ENSG00000270372.1
21247	-0.557169	0.0978312	0.0504802	-0.0473509	chr9	10948481	10958621	Success	19.9376	9	8.00435e-06	0.000178488	clu_2781_NA	AL162413.1	ENSG00000270372.1
21248	0.744776	0.146574	0.278054	0.13148	chr9	10948481	10994188	Success	19.9376	9	8.00435e-06	0.000178488	clu_2781_NA	AL162413.1	ENSG00000270372.1
21249	-0.251155	0.0990182	0.069384	-0.0296341	chr9	10948481	11046535	Success	19.9376	9	8.00435e-06	0.000178488	clu_2781_NA	AL162413.1	ENSG00000270372.1
21250	0.214924	0.118792	0.132662	0.0138702	chr9	10948481	11064969	Success	19.9376	9	8.00435e-06	0.000178488	clu_2781_NA	AL162413.1	ENSG00000270372.1
21251	0.42576	0.0255157	0.0351829	0.00966725	chr9	10950170	11064969	Success	19.9376	9	8.00435e-06	0.000178488	clu_2781_NA	AL162413.1	ENSG00000270372.1
21252	-0.383205	0.0572396	0.0351473	-0.0220923	chr9	10958804	11064969	Success	19.9376	9	8.00435e-06	0.000178488	clu_2781_NA	AL162413.1	ENSG00000270372.1
21253	0.0806076	0.0339706	0.0331689	-0.000801747	chr9	10994265	11046535	Success	19.9376	9	8.00435e-06	0.000178488	clu_2781_NA	AL162413.1	ENSG00000270372.1
21254	0.332706	0.130801	0.164333	0.0335316	chr9	10994265	11064969	Success	19.9376	9	8.00435e-06	0.000178488	clu_2781_NA	AL162413.1	ENSG00000270372.1
21255	-0.236808	0.236942	0.168429	-0.0685127	chr9	11046656	11064969	Success	19.9376	9	8.00435e-06	0.000178488	clu_2781_NA	AL162413.1	ENSG00000270372.1
21256	-0.230285	0.450187	0.45533	0.00514271	chr9	13121932	13122087	Success	6.21171	2	0.0020058	0.0131141	clu_2782_NA	MPDZ	ENSG00000107186.16
21257	0.838361	0.0726354	0.213889	0.141254	chr9	13121932	13123153	Success	6.21171	2	0.0020058	0.0131141	clu_2782_NA	MPDZ	ENSG00000107186.16
21258	-0.608076	0.477177	0.330781	-0.146396	chr9	13122170	13123153	Success	6.21171	2	0.0020058	0.0131141	clu_2782_NA	MPDZ	ENSG00000107186.16
21259	-0.406845	0.294162	0.184638	-0.109524	chr9	13140149	13147548	Success	3.06462	2	0.0466715	0.138146	clu_2783_NA	MPDZ	ENSG00000107186.16
21260	0.236691	0.344008	0.410949	0.0669403	chr9	13140149	13150511	Success	3.06462	2	0.0466715	0.138146	clu_2783_NA	MPDZ	ENSG00000107186.16
21261	0.170154	0.361829	0.404413	0.042584	chr9	13147658	13150511	Success	3.06462	2	0.0466715	0.138146	clu_2783_NA	MPDZ	ENSG00000107186.16
21262	0.337249	0.33865	0.453682	0.115032	chr9	14088326	14102422	Success	2.3602	2	0.0944009	0.22382	clu_2785_NA	NFIB	ENSG00000147862.17
21263	-0.413577	0.340747	0.215453	-0.125294	chr9	14088326	14120440	Success	2.3602	2	0.0944009	0.22382	clu_2785_NA	NFIB	ENSG00000147862.17
21264	0.076328	0.320603	0.330865	0.0102623	chr9	14116346	14120440	Success	2.3602	2	0.0944009	0.22382	clu_2785_NA	NFIB	ENSG00000147862.17
21265	-0.479142	0.6525	0.544629	-0.107871	chr9	15469993	15472632	Success	9.7565	4	0.000622982	0.00522951	clu_2786_NA	PSIP1	ENSG00000164985.15
21266	-0.0876961	0.113183	0.139735	0.0265517	chr9	15471176	15472632	Success	9.7565	4	0.000622982	0.00522951	clu_2786_NA	PSIP1	ENSG00000164985.15
21267	-0.0832283	0.194298	0.240952	0.0466544	chr9	15471231	15472632	Success	9.7565	4	0.000622982	0.00522951	clu_2786_NA	PSIP1	ENSG00000164985.15
21268	0.352423	0.0200617	0.0384619	0.0184002	chr9	15471311	15472632	Success	9.7565	4	0.000622982	0.00522951	clu_2786_NA	PSIP1	ENSG00000164985.15
21269	0.297643	0.0199573	0.0362223	0.016265	chr9	15472548	15472632	Success	9.7565	4	0.000622982	0.00522951	clu_2786_NA	PSIP1	ENSG00000164985.15
21270	-0.12519	0.478504	0.480534	0.00203018	chr9	15478552	15479591	Success	1.30054	2	0.272386	0.455383	clu_2787_NA	PSIP1	ENSG00000164985.15
21271	0.269351	0.0110941	0.0165301	0.00543607	chr9	15478552	15486006	Success	1.30054	2	0.272386	0.455383	clu_2787_NA	PSIP1	ENSG00000164985.15
21272	-0.14416	0.510402	0.502936	-0.00746625	chr9	15479687	15486006	Success	1.30054	2	0.272386	0.455383	clu_2787_NA	PSIP1	ENSG00000164985.15
21273	-0.152535	0.975252	0.966718	-0.0085342	chr9	15490124	15506561	Success	0.68882	1	0.240504	0.419223	clu_2788_NA	PSIP1	ENSG00000164985.15
21274	0.152535	0.0247477	0.0332819	0.0085342	chr9	15492225	15506561	Success	0.68882	1	0.240504	0.419223	clu_2788_NA	PSIP1	ENSG00000164985.15
21275	-0.226427	0.179731	0.122279	-0.0574522	chr9	17143376	17166818	Success	1.07958	1	0.141722	0.295088	clu_2790_NA	CNTLN	ENSG00000044459.15
21276	0.226427	0.820269	0.877721	0.0574522	chr9	17143376	17226203	Success	1.07958	1	0.141722	0.295088	clu_2790_NA	CNTLN	ENSG00000044459.15
21277	-0.0145708	0.638254	0.631499	-0.00675512	chr9	17395069	17409293	Success	0.00462826	1	0.923353	0.955379	clu_2791_NA	CNTLN	ENSG00000044459.15
21278	0.0145708	0.361746	0.368501	0.00675512	chr9	17395069	17409296	Success	0.00462826	1	0.923353	0.955379	clu_2791_NA	CNTLN	ENSG00000044459.15
21279	1.17346	0.0201415	0.176868	0.156727	chr9	19096707	19102524	Success	7.60713	1	9.59759e-05	0.00121615	clu_2792_NA	HAUS6	ENSG00000147874.11
21280	-1.17346	0.979858	0.823132	-0.156727	chr9	19096769	19102524	Success	7.60713	1	9.59759e-05	0.00121615	clu_2792_NA	HAUS6	ENSG00000147874.11
21281	0.0613458	0.00388538	0.00439034	0.000504955	chr9	19376589	19378368	Success	0.282779	1	0.452029	0.624425	clu_2793_NA	RPS6	ENSG00000137154.13
21282	-0.0613458	0.996115	0.99561	-0.000504955	chr9	19376651	19378368	Success	0.282779	1	0.452029	0.624425	clu_2793_NA	RPS6	ENSG00000137154.13
21283	0.0611451	0.63149	0.659464	0.0279735	chr9	20658826	20715322	Success	0.107432	1	0.642981	0.773147	clu_2794_NA	FOCAD	ENSG00000188352.12
21284	-0.0611451	0.36851	0.340536	-0.0279735	chr9	20684293	20715322	Success	0.107432	1	0.642981	0.773147	clu_2794_NA	FOCAD	ENSG00000188352.12
21285	0.183458	0.538976	0.557306	0.01833	chr9	20720534	20740236	Success	1.30987	2	0.269855	0.45248	clu_2795_NA	FOCAD	ENSG00000188352.12
21286	-0.336398	0.0507097	0.0311778	-0.019532	chr9	20720534	20758090	Success	1.30987	2	0.269855	0.45248	clu_2795_NA	FOCAD	ENSG00000188352.12
21287	0.15294	0.410315	0.411517	0.00120195	chr9	20740340	20758090	Success	1.30987	2	0.269855	0.45248	clu_2795_NA	FOCAD	ENSG00000188352.12
21288	0.126921	0.357366	0.398188	0.040822	chr9	21477292	21559489	Success	7.65106	6	0.0180326	0.0696442	clu_2796_NA	MIR31HG	ENSG00000171889.5
21289	0.316326	0.0726888	0.0978814	0.0251926	chr9	21477292	21591687	Success	7.65106	6	0.0180326	0.0696442	clu_2796_NA	MIR31HG	ENSG00000171889.5
21290	-0.603844	0.149497	0.0802122	-0.0692848	chr9	21512252	21533427	Success	7.65106	6	0.0180326	0.0696442	clu_2796_NA	MIR31HG	ENSG00000171889.5
21291	0.458158	0.10778	0.167251	0.0594709	chr9	21512252	21559489	Success	7.65106	6	0.0180326	0.0696442	clu_2796_NA	MIR31HG	ENSG00000171889.5
21292	-0.501715	0.142094	0.084438	-0.0576561	chr9	21533475	21535657	Success	7.65106	6	0.0180326	0.0696442	clu_2796_NA	MIR31HG	ENSG00000171889.5
21293	-0.24676	0.117287	0.0899366	-0.0273501	chr9	21533475	21591687	Success	7.65106	6	0.0180326	0.0696442	clu_2796_NA	MIR31HG	ENSG00000171889.5
21294	0.450914	0.0532867	0.0820923	0.0288056	chr9	21535818	21591687	Success	7.65106	6	0.0180326	0.0696442	clu_2796_NA	MIR31HG	ENSG00000171889.5
21295	0.154544	0.959148	0.96968	0.0105326	chr9	21802781	21815433	Success	0.443324	1	0.346387	0.530954	clu_2797_NA	MTAP	ENSG00000099810.21	AL359922.1 ENSG00000264545.2
21296	-0.154544	0.0408522	0.0303196	-0.0105326	chr9	21802950	21815433	Success	0.443324	1	0.346387	0.530954	clu_2797_NA	MTAP	ENSG00000099810.21	AL359922.1 ENSG00000264545.2
21297	0.0810882	0.532838	0.572906	0.0400681	chr9	21971208	21974678	Success	1.86945	1	0.0531595	0.151453	clu_2798_NA	CDKN2A	ENSG00000147889.17	CDKN2B-AS1 ENSG00000240498.9
21298	-0.0810882	0.467162	0.427094	-0.0400681	chr9	21971208	21994139	Success	1.86945	1	0.0531595	0.151453	clu_2798_NA	CDKN2A	ENSG00000147889.17	CDKN2B-AS1 ENSG00000240498.9
21299	0.230084	0.172357	0.248086	0.0757289	chr9	26887513	26892259	Success	0.535224	1	0.300844	0.485464	clu_2800_NA	CAAP1	ENSG00000120159.13
21300	-0.230084	0.827643	0.751914	-0.0757289	chr9	26887513	26892413	Success	0.535224	1	0.300844	0.485464	clu_2800_NA	CAAP1	ENSG00000120159.13
21301	-0.0383096	0.413219	0.403937	-0.0092811	chr9	32553944	32558910	Success	2.46867	4	0.293787	0.478025	clu_2801_NA	NDUFB6	ENSG00000165264.11
21302	-0.229074	0.0268114	0.0216574	-0.00515402	chr9	32553944	32570960	Success	2.46867	4	0.293787	0.478025	clu_2801_NA	NDUFB6	ENSG00000165264.11
21303	-0.027844	0.330672	0.326645	-0.00402635	chr9	32558954	32570960	Success	2.46867	4	0.293787	0.478025	clu_2801_NA	NDUFB6	ENSG00000165264.11
21304	0.237191	0.00445661	0.00573836	0.00128174	chr9	32558954	32572881	Success	2.46867	4	0.293787	0.478025	clu_2801_NA	NDUFB6	ENSG00000165264.11
21305	0.0580366	0.224842	0.242022	0.0171797	chr9	32571052	32572881	Success	2.46867	4	0.293787	0.478025	clu_2801_NA	NDUFB6	ENSG00000165264.11
21306	-0.18639	0.462638	0.480015	0.017377	chr9	32974561	32984631	Success	4.56674	2	0.0103918	0.0464448	clu_2802_NA	APTX	ENSG00000137074.19
21307	0.491836	0.0222732	0.0455351	0.0232619	chr9	32974561	32985971	Success	4.56674	2	0.0103918	0.0464448	clu_2802_NA	APTX	ENSG00000137074.19
21308	-0.305446	0.515089	0.47445	-0.0406389	chr9	32984857	32985971	Success	4.56674	2	0.0103918	0.0464448	clu_2802_NA	APTX	ENSG00000137074.19
21309	-0.280295	0.157532	0.129676	-0.0278555	chr9	32987731	32988083	Success	6.08476	4	0.0161341	0.064079	clu_2803_NA	APTX	ENSG00000137074.19
21310	0.521952	0.0712695	0.13086	0.0595906	chr9	32987731	32989759	Success	6.08476	4	0.0161341	0.064079	clu_2803_NA	APTX	ENSG00000137074.19
21311	-0.0343904	0.0395259	0.0416073	0.00208135	chr9	32987846	32989759	Success	6.08476	4	0.0161341	0.064079	clu_2803_NA	APTX	ENSG00000137074.19
21312	-0.0301779	0.208265	0.220158	0.0118923	chr9	32988124	32989759	Success	6.08476	4	0.0161341	0.064079	clu_2803_NA	APTX	ENSG00000137074.19
21313	-0.177089	0.523407	0.477698	-0.0457087	chr9	32988129	32989759	Success	6.08476	4	0.0161341	0.064079	clu_2803_NA	APTX	ENSG00000137074.19
21314	0.48508	0.244404	0.330966	0.0865627	chr9	32989895	32997243	Success	3.52167	3	0.0705293	0.182567	clu_2804_NA	APTX	ENSG00000137074.19
21315	-0.346477	0.143153	0.0843989	-0.0587544	chr9	32989895	33001516	Success	3.52167	3	0.0705293	0.182567	clu_2804_NA	APTX	ENSG00000137074.19
21316	0.250432	0.471594	0.505054	0.0334602	chr9	32989895	33001567	Success	3.52167	3	0.0705293	0.182567	clu_2804_NA	APTX	ENSG00000137074.19
21317	-0.389035	0.140849	0.0795803	-0.0612685	chr9	32989895	33025000	Success	3.52167	3	0.0705293	0.182567	clu_2804_NA	APTX	ENSG00000137074.19
21318	-0.280168	0.572557	0.515877	-0.0566809	chr9	33113878	33115991	Success	2.30725	2	0.099535	0.231312	clu_2805_NA	B4GALT1	ENSG00000086062.12
21319	0.353643	0.0179047	0.0304056	0.0125009	chr9	33113878	33120419	Success	2.30725	2	0.099535	0.231312	clu_2805_NA	B4GALT1	ENSG00000086062.12
21320	-0.0734759	0.409538	0.453718	0.0441799	chr9	33116113	33120419	Success	2.30725	2	0.099535	0.231312	clu_2805_NA	B4GALT1	ENSG00000086062.12
21321	0.287896	0.924048	0.955826	0.0317788	chr9	33240269	33245112	Success	0.728356	1	0.227454	0.403773	clu_2806_NA	SPINK4	ENSG00000122711.9
21322	-0.287896	0.0759524	0.0441736	-0.0317788	chr9	33243018	33245112	Success	0.728356	1	0.227454	0.403773	clu_2806_NA	SPINK4	ENSG00000122711.9
21323	-0.116063	0.0445622	0.0350456	-0.00951653	chr9	33261169	33262105	Success	1.95567	2	0.14147	0.295025	clu_2807_NA	BAG1	ENSG00000107262.24
21324	0.139351	0.921994	0.936095	0.0141018	chr9	33261169	33262702	Success	1.95567	2	0.14147	0.295025	clu_2807_NA	BAG1	ENSG00000107262.24
21325	-0.023288	0.0334442	0.0288589	-0.00458528	chr9	33262246	33262702	Success	1.95567	2	0.14147	0.295025	clu_2807_NA	BAG1	ENSG00000107262.24
21326	-0.186959	0.0254332	0.0220133	-0.00341991	chr9	33262830	33264206	Success	1.0443	2	0.35194	0.535864	clu_2808_NA	BAG1	ENSG00000107262.24
21327	-0.0437807	0.959929	0.958749	-0.00118043	chr9	33262830	33264224	Success	1.0443	2	0.35194	0.535864	clu_2808_NA	BAG1	ENSG00000107262.24
21328	0.23074	0.0146376	0.0192379	0.00460033	chr9	33262830	33264276	Success	1.0443	2	0.35194	0.535864	clu_2808_NA	BAG1	ENSG00000107262.24
21329	0.0636784	0.977293	0.979954	0.00266084	chr9	33265147	33266010	Success	0.0818736	1	0.68573	0.805619	clu_2809_NA	CHMP5	ENSG00000086065.14
21330	-0.0636784	0.0227066	0.0200458	-0.00266084	chr9	33265169	33266010	Success	0.0818736	1	0.68573	0.805619	clu_2809_NA	CHMP5	ENSG00000086065.14
21331	0.182415	0.151857	0.205009	0.0531516	chr9	33332502	33338507	Success	1.34776	1	0.100631	0.232581	clu_2810_NA	NFX1	ENSG00000086102.19
21332	-0.182415	0.848143	0.794991	-0.0531516	chr9	33332502	33338510	Success	1.34776	1	0.100631	0.232581	clu_2810_NA	NFX1	ENSG00000086102.19
21333	0.116796	0.225268	0.26862	0.0433521	chr9	33347117	33347663	Success	0.421642	1	0.358459	0.541864	clu_2811_NA	NFX1	ENSG00000086102.19
21334	-0.116796	0.774732	0.73138	-0.0433521	chr9	33347117	33351560	Success	0.421642	1	0.358459	0.541864	clu_2811_NA	NFX1	ENSG00000086102.19
21335	-0.0769787	0.511693	0.487251	-0.0244429	chr9	33900271	33911964	Success	0.397799	2	0.671797	0.794983	clu_2812_NA	UBE2R2	ENSG00000107341.5
21336	0.0589598	0.0326861	0.0356568	0.00297074	chr9	33900271	33917018	Success	0.397799	2	0.671797	0.794983	clu_2812_NA	UBE2R2	ENSG00000107341.5
21337	0.0180189	0.455621	0.477093	0.0214721	chr9	33912098	33917018	Success	0.397799	2	0.671797	0.794983	clu_2812_NA	UBE2R2	ENSG00000107341.5
21338	-0.41782	0.91156	0.817155	-0.0944047	chr9	33933628	33935839	Success	1.86381	1	0.0535195	0.152316	clu_2813_NA	UBAP2	ENSG00000137073.22
21339	0.41782	0.0884403	0.182845	0.0944047	chr9	33933646	33935839	Success	1.86381	1	0.0535195	0.152316	clu_2813_NA	UBAP2	ENSG00000137073.22
21340	0.181758	0.508586	0.576814	0.068228	chr9	33953474	33956079	Success	1.14407	2	0.318518	0.503611	clu_2814_NA	UBAP2	ENSG00000137073.22
21341	-0.0843416	0.142695	0.124026	-0.0186685	chr9	33953474	33960826	Success	1.14407	2	0.318518	0.503611	clu_2814_NA	UBAP2	ENSG00000137073.22
21342	-0.0974168	0.348719	0.299159	-0.0495595	chr9	33956146	33960826	Success	1.14407	2	0.318518	0.503611	clu_2814_NA	UBAP2	ENSG00000137073.22
21343	0.0795869	0.304895	0.339635	0.0347399	chr9	34611332	34611860	Success	0.333908	1	0.413814	0.590529	clu_2815_NA	RPP25L	ENSG00000164967.10
21344	-0.0795869	0.695105	0.660365	-0.0347399	chr9	34611332	34612064	Success	0.333908	1	0.413814	0.590529	clu_2815_NA	RPP25L	ENSG00000164967.10
21345	0.366957	0.0293045	0.0499862	0.0206817	chr9	34635640	34636997	Success	6.85288	5	0.0175905	0.0685001	clu_2816_NA	SIGMAR1	ENSG00000147955.17
21346	-0.272151	0.516297	0.464787	-0.0515104	chr9	34635858	34636997	Success	6.85288	5	0.0175905	0.0685001	clu_2816_NA	SIGMAR1	ENSG00000147955.17
21347	0.0942532	0.0156752	0.0203561	0.00468089	chr9	34635858	34637220	Success	6.85288	5	0.0175905	0.0685001	clu_2816_NA	SIGMAR1	ENSG00000147955.17
21348	-0.111658	0.420872	0.444842	0.0239698	chr9	34637089	34637220	Success	6.85288	5	0.0175905	0.0685001	clu_2816_NA	SIGMAR1	ENSG00000147955.17
21349	0.00713576	0.0061632	0.00733589	0.0011727	chr9	34637089	34637267	Success	6.85288	5	0.0175905	0.0685001	clu_2816_NA	SIGMAR1	ENSG00000147955.17
21350	-0.0845371	0.0116881	0.0126934	0.0010053	chr9	34637112	34637220	Success	6.85288	5	0.0175905	0.0685001	clu_2816_NA	SIGMAR1	ENSG00000147955.17
21351	-0.939864	0.497785	0.41847	-0.0793149	chr9	35074216	35074371	Success	12.6524	2	3.19974e-06	8.68767e-05	clu_2817_NA	FANCG	ENSG00000221829.9
21352	1.87973	0.0120187	0.169439	0.157421	chr9	35074216	35074927	Success	12.6524	2	3.19974e-06	8.68767e-05	clu_2817_NA	FANCG	ENSG00000221829.9
21353	-0.939864	0.490196	0.41209	-0.0781057	chr9	35074494	35074927	Success	12.6524	2	3.19974e-06	8.68767e-05	clu_2817_NA	FANCG	ENSG00000221829.9
21354	-0.186149	0.519663	0.524723	0.00505922	chr9	35102194	35102686	Success	1.53733	2	0.214955	0.388057	clu_2819_NA	STOML2	ENSG00000165283.16
21355	0.40288	0.00579684	0.010549	0.00475215	chr9	35102194	35103050	Success	1.53733	2	0.214955	0.388057	clu_2819_NA	STOML2	ENSG00000165283.16
21356	-0.21673	0.47454	0.464728	-0.00981137	chr9	35102823	35103050	Success	1.53733	2	0.214955	0.388057	clu_2819_NA	STOML2	ENSG00000165283.16
21357	-0.000645173	0.798865	0.798658	-0.000207412	chr9	35386293	35389846	Success	2.18286e-05	1	0.994728	0.996569	clu_2820_NA	UNC13B	ENSG00000198722.14
21358	0.000645173	0.201135	0.201342	0.000207412	chr9	35386293	35389849	Success	2.18286e-05	1	0.994728	0.996569	clu_2820_NA	UNC13B	ENSG00000198722.14
21359	0.0531002	0.855062	0.867733	0.0126718	chr9	35660647	35660746	Success	0.0600741	1	0.728874	0.833849	clu_2821_NA	CCDC107	ENSG00000159884.12
21360	-0.0531002	0.144938	0.132267	-0.0126718	chr9	35660647	35660771	Success	0.0600741	1	0.728874	0.833849	clu_2821_NA	CCDC107	ENSG00000159884.12
21361	0.0822709	0.87469	0.884319	0.0096282	chr9	35682163	35684246	Success	0.944373	2	0.388923	0.569266	clu_2822_NA	TPM2	ENSG00000198467.15
21362	-0.0793815	0.00973053	0.00836924	-0.00136129	chr9	35682904	35684246	Success	0.944373	2	0.388923	0.569266	clu_2822_NA	TPM2	ENSG00000198467.15
21363	-0.00288938	0.115579	0.107312	-0.00826691	chr9	35683241	35684246	Success	0.944373	2	0.388923	0.569266	clu_2822_NA	TPM2	ENSG00000198467.15
21364	-0.0121985	0.202884	0.195393	-0.00749135	chr9	35684550	35684732	Success	8.23858	4	0.00244138	0.0151434	clu_2823_NA	TPM2	ENSG00000198467.15
21365	0.0752747	0.289175	0.303955	0.0147807	chr9	35684550	35685064	Success	8.23858	4	0.00244138	0.0151434	clu_2823_NA	TPM2	ENSG00000198467.15
21366	-0.00424803	0.00465851	0.00452231	-0.0001362	chr9	35684807	35685064	Success	8.23858	4	0.00244138	0.0151434	clu_2823_NA	TPM2	ENSG00000198467.15
21367	-0.168207	0.194335	0.160124	-0.0342105	chr9	35684807	35685269	Success	8.23858	4	0.00244138	0.0151434	clu_2823_NA	TPM2	ENSG00000198467.15
21368	0.109379	0.308948	0.336005	0.0270573	chr9	35685139	35685269	Success	8.23858	4	0.00244138	0.0151434	clu_2823_NA	TPM2	ENSG00000198467.15
21369	-1.00469	0.856719	0.444954	-0.411765	chr9	35741890	35744297	Success	6.24621	1	0.000408605	0.00372362	clu_2824_NA	GBA2	ENSG00000070610.14
21370	1.00469	0.143281	0.555046	0.411765	chr9	35743326	35744297	Success	6.24621	1	0.000408605	0.00372362	clu_2824_NA	GBA2	ENSG00000070610.14
21371	0.198425	0.948797	0.964982	0.016185	chr9	35813145	35813266	Success	0.703204	1	0.235654	0.41406	clu_2825_NA	HINT2	ENSG00000137133.11	AL133410.3 ENSG00000285645.1
21372	-0.198425	0.051203	0.035018	-0.016185	chr9	35813156	35813266	Success	0.703204	1	0.235654	0.41406	clu_2825_NA	HINT2	ENSG00000137133.11	AL133410.3 ENSG00000285645.1
21373	-0.155984	0.446389	0.371161	-0.075228	chr9	36083562	36085902	Success	0.56727	1	0.286809	0.471693	clu_2826_NA	RECK	ENSG00000122707.12
21374	0.155984	0.553611	0.628839	0.075228	chr9	36083562	36087694	Success	0.56727	1	0.286809	0.471693	clu_2826_NA	RECK	ENSG00000122707.12
21375	0.0973467	0.34665	0.346467	-0.000182944	chr9	36191273	36197551	Success	0.397829	2	0.671777	0.794983	clu_2827_NA	CLTA	ENSG00000122705.17
21376	-0.199211	0.0093057	0.00691395	-0.00239175	chr9	36191273	36204068	Success	0.397829	2	0.671777	0.794983	clu_2827_NA	CLTA	ENSG00000122705.17
21377	0.101864	0.644044	0.646619	0.00257469	chr9	36199096	36204068	Success	0.397829	2	0.671777	0.794983	clu_2827_NA	CLTA	ENSG00000122705.17
21378	-0.0430533	0.991859	0.991134	-0.000725534	chr9	36204179	36211603	Success	0.0434356	1	0.768193	0.859475	clu_2828_NA	CLTA	ENSG00000122705.17
21379	0.0430533	0.00814062	0.00886615	0.000725534	chr9	36204179	36211608	Success	0.0434356	1	0.768193	0.859475	clu_2828_NA	CLTA	ENSG00000122705.17
21380	-0.178123	0.107362	0.0780051	-0.0293567	chr9	36573007	36580073	Success	2.75997	3	0.137451	0.288984	clu_2829_NA	MELK	ENSG00000165304.8
21381	0.259702	0.617978	0.695651	0.0776728	chr9	36573007	36581644	Success	2.75997	3	0.137451	0.288984	clu_2829_NA	MELK	ENSG00000165304.8
21382	-0.115632	0.163213	0.126231	-0.0369815	chr9	36573198	36581644	Success	2.75997	3	0.137451	0.288984	clu_2829_NA	MELK	ENSG00000165304.8
21383	0.0340527	0.111447	0.100113	-0.0113345	chr9	36580155	36581644	Success	2.75997	3	0.137451	0.288984	clu_2829_NA	MELK	ENSG00000165304.8
21384	-0.0127822	0.168445	0.164564	-0.0038816	chr9	36581739	36583627	Success	2.14642	6	0.637113	0.769356	clu_2830_NA	MELK	ENSG00000165304.8
21385	0.027971	0.116835	0.11889	0.00205546	chr9	36581739	36589536	Success	2.14642	6	0.637113	0.769356	clu_2830_NA	MELK	ENSG00000165304.8
21386	-0.0087489	0.257084	0.252175	-0.00490912	chr9	36583712	36589536	Success	2.14642	6	0.637113	0.769356	clu_2830_NA	MELK	ENSG00000165304.8
21387	-0.294012	0.018714	0.0138008	-0.00491316	chr9	36583712	36594628	Success	2.14642	6	0.637113	0.769356	clu_2830_NA	MELK	ENSG00000165304.8
21388	-0.0461761	0.209252	0.197717	-0.011536	chr9	36589652	36594628	Success	2.14642	6	0.637113	0.769356	clu_2830_NA	MELK	ENSG00000165304.8
21389	0.266854	0.0421362	0.0544471	0.0123109	chr9	36589652	36597222	Success	2.14642	6	0.637113	0.769356	clu_2830_NA	MELK	ENSG00000165304.8
21390	0.0668941	0.187533	0.198407	0.0108735	chr9	36594771	36597222	Success	2.14642	6	0.637113	0.769356	clu_2830_NA	MELK	ENSG00000165304.8
21391	-0.00517899	0.486801	0.467085	-0.019716	chr9	36633200	36642997	Success	0.604553	2	0.546319	0.700499	clu_2831_NA	MELK	ENSG00000165304.8
21392	-0.0780128	0.0320056	0.0285522	-0.00345343	chr9	36633200	36651746	Success	0.604553	2	0.546319	0.700499	clu_2831_NA	MELK	ENSG00000165304.8
21393	0.0831918	0.481193	0.504363	0.0231694	chr9	36643083	36651746	Success	0.604553	2	0.546319	0.700499	clu_2831_NA	MELK	ENSG00000165304.8
21394	-0.194293	0.419268	0.362903	-0.0563655	chr9	36651877	36657241	Success	4.08393	2	0.0168411	0.0661952	clu_2832_NA	MELK	ENSG00000165304.8
21395	0.178315	0.0892844	0.112175	0.0228905	chr9	36651877	36665350	Success	4.08393	2	0.0168411	0.0661952	clu_2832_NA	MELK	ENSG00000165304.8
21396	0.0159783	0.491447	0.524922	0.033475	chr9	36657363	36665350	Success	4.08393	2	0.0168411	0.0661952	clu_2832_NA	MELK	ENSG00000165304.8
21397	0.627408	0.0811159	0.195503	0.114388	chr9	37080034	37086668	Success	4.2466	2	0.0143129	0.0586247	clu_2833_NA	EBLN3P	ENSG00000281649.2
21398	-0.196369	0.162835	0.1722	0.00936548	chr9	37080038	37086668	Success	4.2466	2	0.0143129	0.0586247	clu_2833_NA	EBLN3P	ENSG00000281649.2
21399	-0.43104	0.75605	0.632296	-0.123753	chr9	37080536	37086668	Success	4.2466	2	0.0143129	0.0586247	clu_2833_NA	EBLN3P	ENSG00000281649.2
21400	-0.0251326	0.631505	0.619732	-0.0117724	chr9	37120623	37126312	Success	0.0153234	1	0.861031	0.918686	clu_2834_NA	ZCCHC7	ENSG00000147905.17
21401	0.0251326	0.368495	0.380268	0.0117724	chr9	37120627	37126312	Success	0.0153234	1	0.861031	0.918686	clu_2834_NA	ZCCHC7	ENSG00000147905.17
21402	0.129202	0.113043	0.137646	0.0246028	chr9	37422805	37424845	Success	2.28076	3	0.206869	0.378856	clu_2835_NA	GRHPR	ENSG00000137106.18
21403	0.0709661	0.0160506	0.0184382	0.0023876	chr9	37422805	37425922	Success	2.28076	3	0.206869	0.378856	clu_2835_NA	GRHPR	ENSG00000137106.18
21404	-0.103248	0.313537	0.302591	-0.010946	chr9	37422833	37424845	Success	2.28076	3	0.206869	0.378856	clu_2835_NA	GRHPR	ENSG00000137106.18
21405	-0.0969207	0.557369	0.541325	-0.0160444	chr9	37424975	37425922	Success	2.28076	3	0.206869	0.378856	clu_2835_NA	GRHPR	ENSG00000137106.18
21406	-0.207116	0.017288	0.0128276	-0.00446049	chr9	37588932	37592291	Success	2.9285	3	0.118779	0.262444	clu_2836_NA	TOMM5	ENSG00000175768.13	AL513165.2 ENSG00000256966.6,AL138752.2 ENSG00000255872.3
21407	0.233679	0.0448434	0.0517049	0.00686146	chr9	37588932	37592310	Success	2.9285	3	0.118779	0.262444	clu_2836_NA	TOMM5	ENSG00000175768.13	AL513165.2 ENSG00000256966.6,AL138752.2 ENSG00000255872.3
21408	0.0919038	0.922255	0.922808	0.000553633	chr9	37588932	37592412	Success	2.9285	3	0.118779	0.262444	clu_2836_NA	TOMM5	ENSG00000175768.13	AL513165.2 ENSG00000256966.6,AL138752.2 ENSG00000255872.3
21409	-0.118467	0.0156138	0.0126592	-0.00295461	chr9	37588932	37592416	Success	2.9285	3	0.118779	0.262444	clu_2836_NA	TOMM5	ENSG00000175768.13	AL513165.2 ENSG00000256966.6,AL138752.2 ENSG00000255872.3
21410	-0.0242736	0.514725	0.513118	-0.00160658	chr9	37780880	37781986	Success	0.0280048	2	0.972384	0.983319	clu_2837_NA	EXOSC3	ENSG00000107371.13	AL138752.2 ENSG00000255872.3
21411	0.0459972	0.0269339	0.0288045	0.00187056	chr9	37780880	37783914	Success	0.0280048	2	0.972384	0.983319	clu_2837_NA	EXOSC3	ENSG00000107371.13	AL138752.2 ENSG00000255872.3
21412	-0.0217236	0.458341	0.458077	-0.000263984	chr9	37782137	37783914	Success	0.0280048	2	0.972384	0.983319	clu_2837_NA	EXOSC3	ENSG00000107371.13	AL138752.2 ENSG00000255872.3
21413	-0.138561	0.475798	0.420932	-0.0548664	chr9	37819401	37842089	Success	0.738948	2	0.477616	0.646567	clu_2838_NA	DCAF10	ENSG00000122741.16
21414	0.0432516	0.121271	0.128678	0.00740757	chr9	37819401	37854780	Success	0.738948	2	0.477616	0.646567	clu_2838_NA	DCAF10	ENSG00000122741.16
21415	0.0953097	0.402931	0.45039	0.0474588	chr9	37842286	37854780	Success	0.738948	2	0.477616	0.646567	clu_2838_NA	DCAF10	ENSG00000122741.16
21416	0.0995675	0.313691	0.304284	-0.00940711	chr9	37854982	37857241	Success	3.62973	2	0.0265234	0.0923401	clu_2839_NA	DCAF10	ENSG00000122741.16
21417	-0.451077	0.233436	0.130558	-0.102878	chr9	37854982	37860048	Success	3.62973	2	0.0265234	0.0923401	clu_2839_NA	DCAF10	ENSG00000122741.16
21418	0.351509	0.452872	0.565158	0.112285	chr9	37857351	37860048	Success	3.62973	2	0.0265234	0.0923401	clu_2839_NA	DCAF10	ENSG00000122741.16
21419	-0.178795	0.20374	0.151785	-0.0519552	chr9	37881631	37899829	Success	1.0551	1	0.14632	0.30107	clu_2840_NA	AL138752.2	ENSG00000255872.3	SLC25A51 ENSG00000122696.14
21420	0.178795	0.79626	0.848215	0.0519552	chr9	37888592	37899829	Success	1.0551	1	0.14632	0.30107	clu_2840_NA	AL138752.2	ENSG00000255872.3	SLC25A51 ENSG00000122696.14
21421	0.12226	0.431811	0.492514	0.0607029	chr9	37899950	37903531	Success	0.534446	1	0.301196	0.485554	clu_2841_NA	SLC25A51	ENSG00000122696.14	AL138752.2 ENSG00000255872.3
21422	-0.12226	0.568189	0.507486	-0.0607029	chr9	37899950	37904068	Success	0.534446	1	0.301196	0.485554	clu_2841_NA	SLC25A51	ENSG00000122696.14	AL138752.2 ENSG00000255872.3
21423	0.257259	0.207675	0.274686	0.0670106	chr9	40992479	40993253	Success	5.26723	4	0.0323255	0.106327	clu_2844_NA	FRG1HP	ENSG00000276291.5
21424	0.365877	0.0775598	0.114356	0.0367965	chr9	40992479	40994633	Success	5.26723	4	0.0323255	0.106327	clu_2844_NA	FRG1HP	ENSG00000276291.5
21425	-0.664766	0.25838	0.135919	-0.122461	chr9	40992775	40993253	Success	5.26723	4	0.0323255	0.106327	clu_2844_NA	FRG1HP	ENSG00000276291.5
21426	0.0284813	0.133747	0.140727	0.00698037	chr9	40992775	40994633	Success	5.26723	4	0.0323255	0.106327	clu_2844_NA	FRG1HP	ENSG00000276291.5
21427	0.013149	0.322638	0.334312	0.0116735	chr9	40993434	40994633	Success	5.26723	4	0.0323255	0.106327	clu_2844_NA	FRG1HP	ENSG00000276291.5
21428	-0.0918484	0.305222	0.273634	-0.0315883	chr9	40994699	41007440	Success	1.53456	4	0.546325	0.700499	clu_2845_NA	FRG1HP	ENSG00000276291.5
21429	0.0660233	0.0917185	0.0962883	0.00456979	chr9	40994699	41011617	Success	1.53456	4	0.546325	0.700499	clu_2845_NA	FRG1HP	ENSG00000276291.5
21430	-0.0151916	0.184006	0.178106	-0.00590049	chr9	41007609	41008881	Success	1.53456	4	0.546325	0.700499	clu_2845_NA	FRG1HP	ENSG00000276291.5
21431	-0.217032	0.168576	0.133347	-0.0352291	chr9	41007609	41011617	Success	1.53456	4	0.546325	0.700499	clu_2845_NA	FRG1HP	ENSG00000276291.5
21432	0.258049	0.250477	0.318625	0.0681481	chr9	41009006	41011617	Success	1.53456	4	0.546325	0.700499	clu_2845_NA	FRG1HP	ENSG00000276291.5
21433	-0.138023	0.662081	0.591398	-0.0706833	chr9	41011730	41013781	Success	1.9096	2	0.14814	0.303542	clu_2846_NA	FRG1HP	ENSG00000276291.5
21434	-0.255434	0.14468	0.114917	-0.0297625	chr9	41011730	41015024	Success	1.9096	2	0.14814	0.303542	clu_2846_NA	FRG1HP	ENSG00000276291.5
21435	0.393456	0.193239	0.293685	0.100446	chr9	41011730	41032834	Success	1.9096	2	0.14814	0.303542	clu_2846_NA	FRG1HP	ENSG00000276291.5
21436	-0.0271037	0.638041	0.625431	-0.0126102	chr9	62869304	62897419	Success	0.0132147	1	0.870856	0.924474	clu_2847_NA	LERFS	ENSG00000234665.9
21437	0.0271037	0.361959	0.374569	0.0126102	chr9	62869304	62897529	Success	0.0132147	1	0.870856	0.924474	clu_2847_NA	LERFS	ENSG00000234665.9
21438	-0.174258	0.255459	0.19494	-0.0605185	chr9	67725831	67726451	Success	0.361601	1	0.395096	0.574613	clu_2849_NA
21439	0.174258	0.744541	0.80506	0.0605185	chr9	67725892	67726451	Success	0.361601	1	0.395096	0.574613	clu_2849_NA
21440	-0.0857258	0.522709	0.479873	-0.0428364	chr9	69718565	69718650	Success	0.200183	1	0.526901	0.686622	clu_2850_NA	PTAR1	ENSG00000188647.13
21441	0.0857258	0.477291	0.520127	0.0428364	chr9	69718568	69718650	Success	0.200183	1	0.526901	0.686622	clu_2850_NA	PTAR1	ENSG00000188647.13
21442	0.077954	0.428682	0.524771	0.0960886	chr9	69741858	69750781	Success	3.59779	2	0.0273841	0.0944467	clu_2851_NA	PTAR1	ENSG00000188647.13
21443	0.411008	0.0774435	0.13227	0.0548269	chr9	69741858	69759853	Success	3.59779	2	0.0273841	0.0944467	clu_2851_NA	PTAR1	ENSG00000188647.13
21444	-0.488962	0.493874	0.342959	-0.150916	chr9	69750950	69759853	Success	3.59779	2	0.0273841	0.0944467	clu_2851_NA	PTAR1	ENSG00000188647.13
21445	-0.197819	0.374444	0.326415	-0.0480292	chr9	70344269	70346605	Success	2.43472	2	0.0876222	0.212527	clu_2852_NA	SMC5	ENSG00000198887.9
21446	0.28243	0.145303	0.204752	0.0594486	chr9	70344269	70347066	Success	2.43472	2	0.0876222	0.212527	clu_2852_NA	SMC5	ENSG00000198887.9
21447	-0.0846108	0.480253	0.468833	-0.0114194	chr9	70346649	70347066	Success	2.43472	2	0.0876222	0.212527	clu_2852_NA	SMC5	ENSG00000198887.9
21448	-0.0197102	0.574827	0.570366	-0.00446057	chr9	72360787	72363470	Success	0.133422	2	0.875096	0.92703	clu_2853_NA	ZFAND5	ENSG00000107372.13
21449	0.0665563	0.164312	0.177727	0.0134141	chr9	72360787	72364696	Success	0.133422	2	0.875096	0.92703	clu_2853_NA	ZFAND5	ENSG00000107372.13
21450	-0.046846	0.260861	0.251907	-0.00895354	chr9	72363606	72364696	Success	0.133422	2	0.875096	0.92703	clu_2853_NA	ZFAND5	ENSG00000107372.13
21451	-0.0210241	0.13318	0.128401	-0.00477977	chr9	75017448	75027053	Success	0.0126304	1	0.873719	0.926528	clu_2854_NA	CARNMT1	ENSG00000156017.13
21452	0.0210241	0.86682	0.871599	0.00477977	chr9	75017448	75028012	Success	0.0126304	1	0.873719	0.926528	clu_2854_NA	CARNMT1	ENSG00000156017.13
21453	0.0979131	0.389149	0.414892	0.0257426	chr9	75088726	75117504	Success	0.533381	2	0.586618	0.731679	clu_2855_NA	OSTF1	ENSG00000134996.12
21454	-0.09552	0.0465866	0.0409329	-0.00565367	chr9	75088726	75127569	Success	0.533381	2	0.586618	0.731679	clu_2855_NA	OSTF1	ENSG00000134996.12
21455	-0.00239312	0.564264	0.544175	-0.0200889	chr9	75117550	75127569	Success	0.533381	2	0.586618	0.731679	clu_2855_NA	OSTF1	ENSG00000134996.12
21456	0.215434	0.243333	0.331008	0.087676	chr9	77210675	77211213	Success	1.20779	1	0.120134	0.26452	clu_2856_NA	VPS13A	ENSG00000197969.14
21457	-0.215434	0.756667	0.668992	-0.087676	chr9	77210675	77212969	Success	1.20779	1	0.120134	0.26452	clu_2856_NA	VPS13A	ENSG00000197969.14
21458	0.178099	0.478766	0.56739	0.0886241	chr9	77382087	77382279	Success	1.05099	1	0.147109	0.301895	clu_2857_NA	VPS13A	ENSG00000197969.14
21459	-0.178099	0.521234	0.43261	-0.0886241	chr9	77382087	77403236	Success	1.05099	1	0.147109	0.301895	clu_2857_NA	VPS13A	ENSG00000197969.14
21460	0.0821096	0.781766	0.808487	0.0267206	chr9	78236603	78240023	Success	0.0756255	1	0.697343	0.81411	clu_2858_NA	CEP78	ENSG00000148019.13
21461	-0.0821096	0.218234	0.191513	-0.0267206	chr9	78236659	78240023	Success	0.0756255	1	0.697343	0.81411	clu_2858_NA	CEP78	ENSG00000148019.13
21462	-0.192458	0.358145	0.275212	-0.0829337	chr9	78248873	78251905	Success	1.52236	1	0.0810005	0.200878	clu_2859_NA	CEP78	ENSG00000148019.13
21463	0.192458	0.641855	0.724788	0.0829337	chr9	78248873	78251908	Success	1.52236	1	0.0810005	0.200878	clu_2859_NA	CEP78	ENSG00000148019.13
21464	-0.0835197	0.254983	0.217537	-0.0374459	chr9	78265543	78265859	Success	4.64588	2	0.00960112	0.0437476	clu_2860_NA	CEP78	ENSG00000148019.13
21465	0.317318	0.436432	0.55593	0.119498	chr9	78265543	78266442	Success	4.64588	2	0.00960112	0.0437476	clu_2860_NA	CEP78	ENSG00000148019.13
21466	-0.233798	0.308586	0.226534	-0.0820522	chr9	78265906	78266442	Success	4.64588	2	0.00960112	0.0437476	clu_2860_NA	CEP78	ENSG00000148019.13
21467	0.181025	0.464861	0.475713	0.0108517	chr9	78317804	78328051	Success	2.19291	2	0.111592	0.250791	clu_2861_NA	PSAT1	ENSG00000135069.14
21468	-0.342908	0.0325698	0.0197377	-0.0128322	chr9	78317804	78328981	Success	2.19291	2	0.111592	0.250791	clu_2861_NA	PSAT1	ENSG00000135069.14
21469	0.161883	0.502569	0.50455	0.00198047	chr9	78328188	78328981	Success	2.19291	2	0.111592	0.250791	clu_2861_NA	PSAT1	ENSG00000135069.14
21470	0.190071	0.487816	0.50055	0.0127337	chr9	83665145	83666350	Success	2.50748	2	0.0814735	0.201863	clu_2862_NA	UBQLN1	ENSG00000135018.14
21471	-0.358038	0.0355971	0.0211137	-0.0144834	chr9	83665145	83669185	Success	2.50748	2	0.0814735	0.201863	clu_2862_NA	UBQLN1	ENSG00000135018.14
21472	0.167967	0.476587	0.478337	0.00174962	chr9	83666433	83669185	Success	2.50748	2	0.0814735	0.201863	clu_2862_NA	UBQLN1	ENSG00000135018.14
21473	-0.0148734	0.561058	0.545788	-0.0152703	chr9	83678599	83679775	Success	0.384246	2	0.680964	0.802263	clu_2863_NA	UBQLN1	ENSG00000135018.14
21474	-0.0353703	0.0177615	0.0169276	-0.000833957	chr9	83678599	83707500	Success	0.384246	2	0.680964	0.802263	clu_2863_NA	UBQLN1	ENSG00000135018.14
21475	0.0502438	0.42118	0.437285	0.0161042	chr9	83686155	83707500	Success	0.384246	2	0.680964	0.802263	clu_2863_NA	UBQLN1	ENSG00000135018.14
21476	0.00452286	0.395127	0.397291	0.00216398	chr9	83969380	83970162	Success	0.0149253	1	0.86283	0.920114	clu_2864_NA	HNRNPK	ENSG00000165119.21
21477	-0.00452286	0.604873	0.602709	-0.00216398	chr9	83969440	83970162	Success	0.0149253	1	0.86283	0.920114	clu_2864_NA	HNRNPK	ENSG00000165119.21
21478	0.00721529	0.0298906	0.0303119	0.000421296	chr9	83970804	83970897	Success	0.00638041	1	0.910059	0.947755	clu_2865_NA	HNRNPK	ENSG00000165119.21
21479	-0.00721529	0.970109	0.969688	-0.000421296	chr9	83970819	83970897	Success	0.00638041	1	0.910059	0.947755	clu_2865_NA	HNRNPK	ENSG00000165119.21
21480	-0.0133449	0.54139	0.530663	-0.0107268	chr9	83973399	83973902	Success	0.900857	2	0.406221	0.583564	clu_2866_NA	HNRNPK	ENSG00000165119.21
21481	-0.0214606	0.0419528	0.0407892	-0.00116361	chr9	83973399	83974517	Success	0.900857	2	0.406221	0.583564	clu_2866_NA	HNRNPK	ENSG00000165119.21
21482	0.0348054	0.416657	0.428548	0.0118904	chr9	83973973	83974517	Success	0.900857	2	0.406221	0.583564	clu_2866_NA	HNRNPK	ENSG00000165119.21
21483	-0.0192123	0.503166	0.494403	-0.0087633	chr9	83974589	83975462	Success	0.666809	2	0.513344	0.67467	clu_2867_NA	HNRNPK	ENSG00000165119.21
21484	0.00329529	0.0029742	0.00298892	1.47225e-05	chr9	83974589	83976995	Success	0.666809	2	0.513344	0.67467	clu_2867_NA	HNRNPK	ENSG00000165119.21
21485	0.0159171	0.49386	0.502608	0.00874858	chr9	83975505	83976995	Success	0.666809	2	0.513344	0.67467	clu_2867_NA	HNRNPK	ENSG00000165119.21
21486	0.305124	0.00754021	0.0127999	0.00525965	chr9	83978452	83979601	Success	8.10987	3	0.00102221	0.00769118	clu_2868_NA	HNRNPK	ENSG00000165119.21
21487	0.188687	0.050886	0.0768869	0.0260009	chr9	83978452	83980119	Success	8.10987	3	0.00102221	0.00769118	clu_2868_NA	HNRNPK	ENSG00000165119.21
21488	-0.221094	0.266667	0.267459	0.000792186	chr9	83978452	83980153	Success	8.10987	3	0.00102221	0.00769118	clu_2868_NA	HNRNPK	ENSG00000165119.21
21489	-0.272717	0.674907	0.642854	-0.0320527	chr9	83978452	83980503	Success	8.10987	3	0.00102221	0.00769118	clu_2868_NA	HNRNPK	ENSG00000165119.21
21490	-0.202322	0.732237	0.645967	-0.0862702	chr9	83980891	83999709	Success	0.592114	1	0.276497	0.460057	clu_2869_NA	RMI1	ENSG00000178966.16
21491	0.202322	0.267763	0.354033	0.0862702	chr9	83981004	83999709	Success	0.592114	1	0.276497	0.460057	clu_2869_NA	RMI1	ENSG00000178966.16
21492	-0.205541	0.181861	0.128435	-0.0534265	chr9	85655200	85657435	Success	0.611862	1	0.268631	0.450995	clu_2870_NA	AGTPBP1	ENSG00000135049.15
21493	0.205541	0.818139	0.871565	0.0534265	chr9	85655320	85657435	Success	0.611862	1	0.268631	0.450995	clu_2870_NA	AGTPBP1	ENSG00000135049.15
21494	0.237294	0.260738	0.334837	0.0740985	chr9	85941273	85942155	Success	1.85135	2	0.157025	0.315549	clu_2871_NA	NAA35	ENSG00000135040.16
21495	-0.119999	0.31652	0.284354	-0.0321661	chr9	85941405	85942155	Success	1.85135	2	0.157025	0.315549	clu_2871_NA	NAA35	ENSG00000135040.16
21496	-0.117295	0.422742	0.380809	-0.0419324	chr9	85941874	85942155	Success	1.85135	2	0.157025	0.315549	clu_2871_NA	NAA35	ENSG00000135040.16
21497	-0.676339	0.970415	0.89452	-0.0758947	chr9	85976735	85977363	Success	5.1039	1	0.00139848	0.00985357	clu_2872_NA	NAA35	ENSG00000135040.16
21498	0.676339	0.0295853	0.10548	0.0758947	chr9	85976835	85977363	Success	5.1039	1	0.00139848	0.00985357	clu_2872_NA	NAA35	ENSG00000135040.16
21499	-0.420946	0.0516657	0.0229369	-0.0287288	chr9	86274242	86281969	Success	1.68763	1	0.0661824	0.174829	clu_2873_NA	ISCA1	ENSG00000135070.15
21500	0.420946	0.948334	0.977063	0.0287288	chr9	86274242	86282378	Success	1.68763	1	0.0661824	0.174829	clu_2873_NA	ISCA1	ENSG00000135070.15
21501	0.379623	0.0349244	0.0556719	0.0207475	chr9	87726249	87727594	Success	3.72713	3	0.0587453	0.162215	clu_2875_NA	CTSL	ENSG00000135047.15
21502	-0.150685	0.302165	0.283427	-0.0187378	chr9	87726253	87727594	Success	3.72713	3	0.0587453	0.162215	clu_2875_NA	CTSL	ENSG00000135047.15
21503	-0.0221524	0.406069	0.43313	0.0270609	chr9	87726308	87727594	Success	3.72713	3	0.0587453	0.162215	clu_2875_NA	CTSL	ENSG00000135047.15
21504	-0.206786	0.256841	0.227771	-0.0290706	chr9	87726398	87727594	Success	3.72713	3	0.0587453	0.162215	clu_2875_NA	CTSL	ENSG00000135047.15
21505	0.0925505	0.484928	0.510278	0.0253494	chr9	87729735	87730381	Success	1.61251	2	0.199387	0.369735	clu_2876_NA	CTSL	ENSG00000135047.15
21506	-0.0848903	0.0083866	0.00739016	-0.000996447	chr9	87729735	87731008	Success	1.61251	2	0.199387	0.369735	clu_2876_NA	CTSL	ENSG00000135047.15
21507	-0.00766028	0.506685	0.482332	-0.024353	chr9	87730498	87731008	Success	1.61251	2	0.199387	0.369735	clu_2876_NA	CTSL	ENSG00000135047.15
21508	0.130146	0.0724255	0.0829846	0.010559	chr9	88388538	88415607	Success	1.80649	2	0.16423	0.324919	clu_2877_NA	SPIN1	ENSG00000106723.17
21509	0.111394	0.550638	0.619196	0.0685581	chr9	88388538	88426382	Success	1.80649	2	0.16423	0.324919	clu_2877_NA	SPIN1	ENSG00000106723.17
21510	-0.24154	0.376937	0.29782	-0.0791172	chr9	88418951	88426382	Success	1.80649	2	0.16423	0.324919	clu_2877_NA	SPIN1	ENSG00000106723.17
21511	-0.335512	0.383539	0.340364	-0.0431751	chr9	88448989	88462496	Success	10.3679	2	3.14262e-05	0.000501681	clu_2878_NA	SPIN1	ENSG00000106723.17
21512	0.669332	0.072729	0.176295	0.103566	chr9	88448989	88468372	Success	10.3679	2	3.14262e-05	0.000501681	clu_2878_NA	SPIN1	ENSG00000106723.17
21513	-0.33382	0.543732	0.483342	-0.0603907	chr9	88462749	88468372	Success	10.3679	2	3.14262e-05	0.000501681	clu_2878_NA	SPIN1	ENSG00000106723.17
21514	0.796164	0.615081	0.887059	0.271978	chr9	89319797	89325427	Success	6.68793	1	0.000254883	0.00260196	clu_2879_NA	SECISBP2	ENSG00000187742.15
21515	-0.796164	0.384919	0.112941	-0.271978	chr9	89319797	89325548	Success	6.68793	1	0.000254883	0.00260196	clu_2879_NA	SECISBP2	ENSG00000187742.15
21516	0.473524	0.307623	0.429644	0.12202	chr9	89332986	89334522	Success	5.57216	2	0.00380225	0.0216038	clu_2880_NA	SECISBP2	ENSG00000187742.15
21517	0.167812	0.44367	0.456437	0.0127664	chr9	89332986	89334636	Success	5.57216	2	0.00380225	0.0216038	clu_2880_NA	SECISBP2	ENSG00000187742.15
21518	-0.641336	0.248707	0.11392	-0.134787	chr9	89332986	89334639	Success	5.57216	2	0.00380225	0.0216038	clu_2880_NA	SECISBP2	ENSG00000187742.15
21519	-0.262517	0.567386	0.523036	-0.0443496	chr9	91214425	91216059	Success	2.19222	2	0.111669	0.250791	clu_2881_NA	AUH	ENSG00000148090.11
21520	0.438513	0.0493763	0.091754	0.0423777	chr9	91214425	91217277	Success	2.19222	2	0.111669	0.250791	clu_2881_NA	AUH	ENSG00000148090.11
21521	-0.175996	0.383238	0.38521	0.00197191	chr9	91216106	91217277	Success	2.19222	2	0.111669	0.250791	clu_2881_NA	AUH	ENSG00000148090.11
21522	-0.321522	0.825194	0.712774	-0.11242	chr9	91220992	91296021	Success	1.81669	1	0.0566315	0.157821	clu_2882_NA	AUH	ENSG00000148090.11
21523	0.321522	0.174806	0.287226	0.11242	chr9	91294797	91296021	Success	1.81669	1	0.0566315	0.157821	clu_2882_NA	AUH	ENSG00000148090.11
21524	-0.137048	0.882704	0.851219	-0.031485	chr9	91356155	91361628	Success	0.323976	1	0.420846	0.596205	clu_2883_NA	AUH	ENSG00000148090.11
21525	0.137048	0.117296	0.148781	0.031485	chr9	91360440	91361628	Success	0.323976	1	0.420846	0.596205	clu_2883_NA	AUH	ENSG00000148090.11
21526	0.152727	0.0206181	0.0277791	0.00716101	chr9	92223429	92229001	Success	0.601264	1	0.272817	0.455914	clu_2884_NA	IARS1	ENSG00000196305.17
21527	-0.152727	0.979382	0.972221	-0.00716101	chr9	92223489	92229001	Success	0.601264	1	0.272817	0.455914	clu_2884_NA	IARS1	ENSG00000196305.17
21528	0.514701	0.00919185	0.0309945	0.0218027	chr9	92229126	92240643	Success	7.90763	2	0.000367925	0.00343525	clu_2885_NA	IARS1	ENSG00000196305.17
21529	-0.737857	0.981648	0.945928	-0.0357193	chr9	92229126	92240856	Success	7.90763	2	0.000367925	0.00343525	clu_2885_NA	IARS1	ENSG00000196305.17
21530	0.223156	0.00916039	0.023077	0.0139166	chr9	92240691	92240856	Success	7.90763	2	0.000367925	0.00343525	clu_2885_NA	IARS1	ENSG00000196305.17
21531	-0.792531	0.991925	0.961792	-0.0301326	chr9	92240961	92242154	Success	5.10084	1	0.00140313	0.00986887	clu_2886_NA	IARS1	ENSG00000196305.17
21532	0.792531	0.00807549	0.0382081	0.0301326	chr9	92240961	92250188	Success	5.10084	1	0.00140313	0.00986887	clu_2886_NA	IARS1	ENSG00000196305.17
21533	0.431234	0.00221662	0.00780526	0.00558864	chr9	92250759	92251808	Success	36.0345	7	5.63566e-13	2.24948e-10	clu_2887_NA	IARS1	ENSG00000196305.17
21534	0.0475741	0.00796949	0.0191208	0.0111513	chr9	92250759	92288218	Success	36.0345	7	5.63566e-13	2.24948e-10	clu_2887_NA	IARS1	ENSG00000196305.17
21535	-0.133113	0.0076807	0.0153817	0.00770101	chr9	92250759	92293611	Success	36.0345	7	5.63566e-13	2.24948e-10	clu_2887_NA	IARS1	ENSG00000196305.17
21536	-1.01872	0.404091	0.333787	-0.0703035	chr9	92250834	92251808	Success	36.0345	7	5.63566e-13	2.24948e-10	clu_2887_NA	IARS1	ENSG00000196305.17
21537	-0.76635	0.379583	0.403552	0.0239689	chr9	92288282	92289301	Success	36.0345	7	5.63566e-13	2.24948e-10	clu_2887_NA	IARS1	ENSG00000196305.17
21538	2.99701	0.000281546	0.0128988	0.0126172	chr9	92288282	92293611	Success	36.0345	7	5.63566e-13	2.24948e-10	clu_2887_NA	IARS1	ENSG00000196305.17
21539	-0.760665	0.0817369	0.0873937	0.00565678	chr9	92289426	92293441	Success	36.0345	7	5.63566e-13	2.24948e-10	clu_2887_NA	IARS1	ENSG00000196305.17
21540	-0.79697	0.116441	0.120061	0.00361963	chr9	92289426	92293611	Success	36.0345	7	5.63566e-13	2.24948e-10	clu_2887_NA	IARS1	ENSG00000196305.17
21541	0.571404	0.00332029	0.0274672	0.0241469	chr9	92253453	92255535	Success	16.6355	2	5.96078e-08	3.44818e-06	clu_2888_NA	IARS1	ENSG00000196305.17
21542	-1.62054	0.992526	0.917132	-0.0753942	chr9	92253453	92256680	Success	16.6355	2	5.96078e-08	3.44818e-06	clu_2888_NA	IARS1	ENSG00000196305.17
21543	1.04913	0.00415338	0.0554007	0.0512473	chr9	92255604	92256680	Success	16.6355	2	5.96078e-08	3.44818e-06	clu_2888_NA	IARS1	ENSG00000196305.17
21544	-0.127587	0.137204	0.109693	-0.0275113	chr9	92319356	92319943	Success	0.682601	1	0.242638	0.421724	clu_2889_NA	NOL8	ENSG00000198000.12
21545	0.127587	0.862796	0.890307	0.0275113	chr9	92319356	92321668	Success	0.682601	1	0.242638	0.421724	clu_2889_NA	NOL8	ENSG00000198000.12
21546	-0.347645	0.329312	0.204448	-0.124865	chr9	92324209	92325180	Success	4.21118	2	0.0148289	0.0600506	clu_2890_NA	NOL8	ENSG00000198000.12
21547	0.420791	0.474578	0.635344	0.160766	chr9	92324209	92325306	Success	4.21118	2	0.0148289	0.0600506	clu_2890_NA	NOL8	ENSG00000198000.12
21548	-0.0731461	0.19611	0.160209	-0.0359009	chr9	92324209	92325318	Success	4.21118	2	0.0148289	0.0600506	clu_2890_NA	NOL8	ENSG00000198000.12
21549	-0.214927	0.412551	0.341715	-0.0708362	chr9	92856318	92875015	Success	0.945826	2	0.388359	0.568647	clu_2891_NA	ZNF484	ENSG00000127081.14
21550	0.246264	0.231276	0.303816	0.0725394	chr9	92856318	92877890	Success	0.945826	2	0.388359	0.568647	clu_2891_NA	ZNF484	ENSG00000127081.14
21551	-0.0313373	0.356172	0.354469	-0.00170321	chr9	92875059	92877890	Success	0.945826	2	0.388359	0.568647	clu_2891_NA	ZNF484	ENSG00000127081.14
21552	0.213634	0.54085	0.643602	0.102752	chr9	93107816	93110568	Success	1.36678	1	0.0982597	0.2294	clu_2892_NA	CARD19	ENSG00000165233.18
21553	-0.213634	0.45915	0.356398	-0.102752	chr9	93107827	93110568	Success	1.36678	1	0.0982597	0.2294	clu_2892_NA	CARD19	ENSG00000165233.18
21554	0.0586052	0.343479	0.374431	0.0309518	chr9	93447697	93448369	Success	2.69154	2	0.0677762	0.177862	clu_2893_NA	FAM120AOS	ENSG00000188938.17
21555	-0.189266	0.447625	0.380835	-0.0667901	chr9	93447697	93450479	Success	2.69154	2	0.0677762	0.177862	clu_2893_NA	FAM120AOS	ENSG00000188938.17
21556	0.13066	0.208896	0.244734	0.0358382	chr9	93448489	93450479	Success	2.69154	2	0.0677762	0.177862	clu_2893_NA	FAM120AOS	ENSG00000188938.17
21557	-0.518939	0.161154	0.0637122	-0.0974416	chr9	93450599	93450945	Success	4.00724	1	0.00464049	0.0252522	clu_2894_NA	FAM120AOS	ENSG00000188938.17
21558	0.518939	0.838846	0.936288	0.0974416	chr9	93450599	93451088	Success	4.00724	1	0.00464049	0.0252522	clu_2894_NA	FAM120AOS	ENSG00000188938.17
21559	-0.376989	0.884992	0.783571	-0.101421	chr9	93498886	93515667	Success	5.45215	1	0.000959415	0.00735736	clu_2895_NA	FAM120A	ENSG00000048828.17
21560	0.376989	0.115008	0.216429	0.101421	chr9	93498886	93515670	Success	5.45215	1	0.000959415	0.00735736	clu_2895_NA	FAM120A	ENSG00000048828.17
21561	0.0673211	0.0359641	0.0437107	0.00774657	chr9	93516269	93523280	Success	0.802346	2	0.448276	0.620851	clu_2896_NA	FAM120A	ENSG00000048828.17
21562	-0.150737	0.909116	0.888457	-0.0206592	chr9	93516269	93527155	Success	0.802346	2	0.448276	0.620851	clu_2896_NA	FAM120A	ENSG00000048828.17
21563	0.0834155	0.0549199	0.0678325	0.0129126	chr9	93523363	93527155	Success	0.802346	2	0.448276	0.620851	clu_2896_NA	FAM120A	ENSG00000048828.17
21564	-0.0230856	0.581059	0.597403	0.016344	chr9	93558010	93558581	Success	1.86011	3	0.293304	0.477749	clu_2897_NA	FAM120A	ENSG00000048828.17
21565	0.37926	0.016672	0.0256313	0.00895932	chr9	93558010	93561109	Success	1.86011	3	0.293304	0.477749	clu_2897_NA	FAM120A	ENSG00000048828.17
21566	-0.0946425	0.3475	0.332602	-0.0148977	chr9	93558718	93561109	Success	1.86011	3	0.293304	0.477749	clu_2897_NA	FAM120A	ENSG00000048828.17
21567	-0.261532	0.0547695	0.0443639	-0.0104056	chr9	93558718	93561112	Success	1.86011	3	0.293304	0.477749	clu_2897_NA	FAM120A	ENSG00000048828.17
21568	-0.0831301	0.364133	0.348577	-0.0155558	chr9	94454070	94456240	Success	0.818875	2	0.440927	0.616341	clu_2898_NA	MFSD14B	ENSG00000148110.16
21569	0.142675	0.128346	0.153988	0.0256421	chr9	94454070	94458322	Success	0.818875	2	0.440927	0.616341	clu_2898_NA	MFSD14B	ENSG00000148110.16
21570	-0.0595448	0.507521	0.497434	-0.0100864	chr9	94456337	94458322	Success	0.818875	2	0.440927	0.616341	clu_2898_NA	MFSD14B	ENSG00000148110.16
21571	-0.292891	0.426226	0.307092	-0.119133	chr9	95080780	95082575	Success	2.97286	2	0.051157	0.147113	clu_2899_NA	AOPEP	ENSG00000148120.16
21572	0.396395	0.342318	0.491374	0.149056	chr9	95080780	95086682	Success	2.97286	2	0.051157	0.147113	clu_2899_NA	AOPEP	ENSG00000148120.16
21573	-0.103505	0.231456	0.201533	-0.0299227	chr9	95082719	95086682	Success	2.97286	2	0.051157	0.147113	clu_2899_NA	AOPEP	ENSG00000148120.16
21574	-0.443919	0.256463	0.124306	-0.132157	chr9	95813922	95874980	Success	2.47013	1	0.0262381	0.0916669	clu_2900_NA	LINC00476	ENSG00000175611.12
21575	0.443919	0.743537	0.875694	0.132157	chr9	95870441	95874980	Success	2.47013	1	0.0262381	0.0916669	clu_2900_NA	LINC00476	ENSG00000175611.12
21576	-0.777662	0.948822	0.796503	-0.152319	chr9	95966714	95970576	Success	3.11521	1	0.0125574	0.0530962	clu_2901_NA	ERCC6L2	ENSG00000182150.16
21577	0.777662	0.0511784	0.203497	0.152319	chr9	95967625	95970576	Success	3.11521	1	0.0125574	0.0530962	clu_2901_NA	ERCC6L2	ENSG00000182150.16
21578	-0.179053	0.88657	0.845282	-0.0412878	chr9	95978215	96004520	Success	0.193989	1	0.533364	0.691546	clu_2902_NA	ERCC6L2	ENSG00000182150.16
21579	0.179053	0.11343	0.154718	0.0412878	chr9	95997413	96004520	Success	0.193989	1	0.533364	0.691546	clu_2902_NA	ERCC6L2	ENSG00000182150.16
21580	-0.141691	0.322217	0.275903	-0.0463141	chr9	96503789	96522506	Success	4.28899	2	0.0137188	0.0567741	clu_2903_NA	CDC14B	ENSG00000081377.17
21581	0.514824	0.271357	0.447992	0.176635	chr9	96509789	96522506	Success	4.28899	2	0.0137188	0.0567741	clu_2903_NA	CDC14B	ENSG00000081377.17
21582	-0.373133	0.406426	0.276106	-0.13032	chr9	96515792	96522506	Success	4.28899	2	0.0137188	0.0567741	clu_2903_NA	CDC14B	ENSG00000081377.17
21583	0.128698	0.347104	0.392413	0.0453089	chr9	96641886	96645893	Success	1.15596	2	0.314754	0.499937	clu_2904_NA	PRXL2C	ENSG00000158122.12
21584	-0.0603685	0.197566	0.184878	-0.012688	chr9	96641886	96651390	Success	1.15596	2	0.314754	0.499937	clu_2904_NA	PRXL2C	ENSG00000158122.12
21585	-0.0683299	0.45533	0.422709	-0.0326209	chr9	96646024	96651390	Success	1.15596	2	0.314754	0.499937	clu_2904_NA	PRXL2C	ENSG00000158122.12
21586	-0.0569223	0.442737	0.418798	-0.0239382	chr9	96776245	96778034	Success	1.06702	2	0.344031	0.528851	clu_2905_NA	ZNF510	ENSG00000081386.12	ZNF782 ENSG00000196597.13
21587	-0.233586	0.301963	0.239381	-0.0625822	chr9	96776245	96827080	Success	1.06702	2	0.344031	0.528851	clu_2905_NA	ZNF510	ENSG00000081386.12	ZNF782 ENSG00000196597.13
21588	0.290508	0.255301	0.341821	0.0865204	chr9	96819778	96827080	Success	1.06702	2	0.344031	0.528851	clu_2905_NA	ZNF510	ENSG00000081386.12	ZNF782 ENSG00000196597.13
21589	0.45099	0.432305	0.652382	0.220077	chr9	96918826	96949555	Success	2.12401	1	0.0392963	0.121637	clu_2907_NA	MFSD14C	ENSG00000196312.14
21590	-0.45099	0.567695	0.347618	-0.220077	chr9	96942752	96949555	Success	2.12401	1	0.0392963	0.121637	clu_2907_NA	MFSD14C	ENSG00000196312.14
21591	-0.200922	0.962102	0.944401	-0.0177014	chr9	97641662	97643204	Success	1.52573	1	0.0806644	0.200294	clu_2908_NA	NCBP1	ENSG00000136937.13
21592	0.200922	0.0378979	0.0555993	0.0177014	chr9	97641691	97643204	Success	1.52573	1	0.0806644	0.200294	clu_2908_NA	NCBP1	ENSG00000136937.13
21593	-0.308332	0.4439	0.452545	0.00864546	chr9	97650600	97651310	Success	5.76547	2	0.00313394	0.01845	clu_2909_NA	NCBP1	ENSG00000136937.13
21594	0.692613	0.0120216	0.033346	0.0213244	chr9	97650600	97653798	Success	5.76547	2	0.00313394	0.01845	clu_2909_NA	NCBP1	ENSG00000136937.13
21595	-0.38428	0.544079	0.514109	-0.0299699	chr9	97651373	97653798	Success	5.76547	2	0.00313394	0.01845	clu_2909_NA	NCBP1	ENSG00000136937.13
21596	-0.0566658	0.45201	0.432432	-0.0195778	chr9	97913558	97916164	Success	0.700439	2	0.496368	0.662603	clu_2910_NA	TRMO	ENSG00000136932.14
21597	0.327062	0.22831	0.320587	0.092277	chr9	97913558	97922418	Success	0.700439	2	0.496368	0.662603	clu_2910_NA	TRMO	ENSG00000136932.14
21598	-0.270397	0.31968	0.246981	-0.0726992	chr9	97916338	97922418	Success	0.700439	2	0.496368	0.662603	clu_2910_NA	TRMO	ENSG00000136932.14
21599	-0.252664	0.505747	0.462721	-0.043026	chr9	98060997	98076918	Success	3.2643	2	0.0382236	0.119475	clu_2911_NA	NANS	ENSG00000095380.11
21600	0.34329	0.00945943	0.0157062	0.00624674	chr9	98060997	98080816	Success	3.2643	2	0.0382236	0.119475	clu_2911_NA	NANS	ENSG00000095380.11
21601	-0.0906258	0.484793	0.521572	0.0367793	chr9	98078347	98080816	Success	3.2643	2	0.0382236	0.119475	clu_2911_NA	NANS	ENSG00000095380.11
21602	0.29398	0.0841153	0.141882	0.0577671	chr9	99129100	99132497	Success	1.77066	1	0.0598581	0.164265	clu_2913_NA	TGFBR1	ENSG00000106799.13
21603	-0.29398	0.915885	0.858118	-0.0577671	chr9	99129100	99132509	Success	1.77066	1	0.0598581	0.164265	clu_2913_NA	TGFBR1	ENSG00000106799.13
21604	-0.0810195	0.267837	0.243261	-0.0245767	chr9	99218836	99220979	Success	0.240392	2	0.786319	0.871227	clu_2914_NA	ALG2	ENSG00000119523.10
21605	0.0814953	0.427902	0.457219	0.0293171	chr9	99218836	99221547	Success	0.240392	2	0.786319	0.871227	clu_2914_NA	ALG2	ENSG00000119523.10
21606	-0.000475873	0.304261	0.29952	-0.00474041	chr9	99221137	99221547	Success	0.240392	2	0.786319	0.871227	clu_2914_NA	ALG2	ENSG00000119523.10
21607	0.0296563	0.747211	0.75825	0.0110383	chr9	100099416	100104498	Success	0.010452	1	0.885041	0.933326	clu_2915_NA	INVS	ENSG00000119509.13
21608	-0.0296563	0.252789	0.24175	-0.0110383	chr9	100102815	100104498	Success	0.010452	1	0.885041	0.933326	clu_2915_NA	INVS	ENSG00000119509.13
21609	0.108756	0.706335	0.749352	0.0430174	chr9	100126549	100226062	Success	0.260843	1	0.470124	0.639081	clu_2916_NA	INVS	ENSG00000119509.13
21610	-0.108756	0.293665	0.250648	-0.0430174	chr9	100215488	100226062	Success	0.260843	1	0.470124	0.639081	clu_2916_NA	INVS	ENSG00000119509.13
21611	-0.0742115	0.917407	0.905442	-0.0119655	chr9	100346315	100346694	Success	0.186825	1	0.541021	0.696496	clu_2917_NA	TEX10	ENSG00000136891.14
21612	0.0742115	0.0825925	0.094558	0.0119655	chr9	100346315	100347167	Success	0.186825	1	0.541021	0.696496	clu_2917_NA	TEX10	ENSG00000136891.14
21613	0.123203	0.0745912	0.093485	0.0188938	chr9	100349369	100352772	Success	0.327801	1	0.418117	0.593795	clu_2918_NA	TEX10	ENSG00000136891.14
21614	-0.123203	0.925409	0.906515	-0.0188938	chr9	100349372	100352772	Success	0.327801	1	0.418117	0.593795	clu_2918_NA	TEX10	ENSG00000136891.14
21615	-0.057289	0.456491	0.47601	0.0195188	chr9	100327962	100329140	Success	1.1761	2	0.308478	0.4938	clu_2919_NA	TEX10	ENSG00000136891.14
21616	0.223157	0.0349683	0.0482675	0.0132992	chr9	100327962	100340257	Success	1.1761	2	0.308478	0.4938	clu_2919_NA	TEX10	ENSG00000136891.14
21617	-0.165868	0.50854	0.475722	-0.032818	chr9	100330169	100340257	Success	1.1761	2	0.308478	0.4938	clu_2919_NA	TEX10	ENSG00000136891.14
21618	0.122302	0.657961	0.710708	0.052747	chr9	100427393	100441906	Success	0.318564	1	0.424753	0.600142	clu_2920_NA	MSANTD3	ENSG00000066697.14
21619	-0.122302	0.342039	0.289292	-0.052747	chr9	100427570	100441906	Success	0.318564	1	0.424753	0.600142	clu_2920_NA	MSANTD3	ENSG00000066697.14
21620	0.173851	0.0900569	0.0989494	0.00889255	chr9	100442356	100444128	Success	1.09744	2	0.333726	0.519831	clu_2921_NA	MSANTD3	ENSG00000066697.14	MSANTD3-TMEFF1 ENSG00000251349.3,TMEFF1 ENSG00000241697.5
21621	0.0973205	0.829984	0.844752	0.0147684	chr9	100442356	100450557	Success	1.09744	2	0.333726	0.519831	clu_2921_NA	MSANTD3	ENSG00000066697.14	MSANTD3-TMEFF1 ENSG00000251349.3,TMEFF1 ENSG00000241697.5
21622	-0.271171	0.0799591	0.0562981	-0.023661	chr9	100442356	100498765	Success	1.09744	2	0.333726	0.519831	clu_2921_NA	MSANTD3	ENSG00000066697.14	MSANTD3-TMEFF1 ENSG00000251349.3,TMEFF1 ENSG00000241697.5
21623	-0.144968	0.175361	0.150027	-0.0253343	chr9	104094448	104095324	Success	3.80041	3	0.0550238	0.155214	clu_2923_NA	SMC2	ENSG00000136824.19
21624	-0.0798238	0.423331	0.386552	-0.0367795	chr9	104094477	104095324	Success	3.80041	3	0.0550238	0.155214	clu_2923_NA	SMC2	ENSG00000136824.19
21625	0.389056	0.204222	0.298031	0.0938092	chr9	104094486	104095324	Success	3.80041	3	0.0550238	0.155214	clu_2923_NA	SMC2	ENSG00000136824.19
21626	-0.164264	0.197086	0.165391	-0.0316953	chr9	104094838	104095324	Success	3.80041	3	0.0550238	0.155214	clu_2923_NA	SMC2	ENSG00000136824.19
21627	-1.24154	0.471598	0.449937	-0.0216601	chr9	104095552	104096148	Success	13.6289	2	1.2051e-06	3.91071e-05	clu_2924_NA	SMC2	ENSG00000136824.19
21628	2.48309	0.00119009	0.0470702	0.0458801	chr9	104095552	104099644	Success	13.6289	2	1.2051e-06	3.91071e-05	clu_2924_NA	SMC2	ENSG00000136824.19
21629	-1.24155	0.527212	0.502992	-0.0242201	chr9	104098568	104099644	Success	13.6289	2	1.2051e-06	3.91071e-05	clu_2924_NA	SMC2	ENSG00000136824.19
21630	-0.421758	0.318641	0.184897	-0.133744	chr9	105573746	105574198	Success	3.70769	2	0.0245341	0.0871633	clu_2925_NA	FKTN	ENSG00000106692.14
21631	0.394689	0.484749	0.63639	0.151641	chr9	105573746	105574945	Success	3.70769	2	0.0245341	0.0871633	clu_2925_NA	FKTN	ENSG00000106692.14
21632	0.0270689	0.19661	0.178713	-0.0178969	chr9	105574332	105574945	Success	3.70769	2	0.0245341	0.0871633	clu_2925_NA	FKTN	ENSG00000106692.14
21633	-0.0346151	0.471874	0.506803	0.0349289	chr9	105607951	105615278	Success	1.71935	2	0.179182	0.344429	clu_2926_NA	FKTN	ENSG00000106692.14
21634	0.34619	0.0834184	0.131116	0.0476978	chr9	105607951	105635051	Success	1.71935	2	0.179182	0.344429	clu_2926_NA	FKTN	ENSG00000106692.14
21635	-0.311575	0.444708	0.362081	-0.0826267	chr9	105620061	105635051	Success	1.71935	2	0.179182	0.344429	clu_2926_NA	FKTN	ENSG00000106692.14
21636	-0.111929	0.420544	0.423429	0.00288476	chr9	105722621	105748073	Success	3.37792	3	0.0801012	0.199391	clu_2927_NA	TMEM38B	ENSG00000095209.12
21637	-0.328483	0.0260228	0.0210996	-0.00492316	chr9	105722621	105773865	Success	3.37792	3	0.0801012	0.199391	clu_2927_NA	TMEM38B	ENSG00000095209.12
21638	-0.148193	0.536332	0.520779	-0.0155532	chr9	105748190	105773865	Success	3.37792	3	0.0801012	0.199391	clu_2927_NA	TMEM38B	ENSG00000095209.12
21639	0.588605	0.0171017	0.0346933	0.0175916	chr9	105749111	105773865	Success	3.37792	3	0.0801012	0.199391	clu_2927_NA	TMEM38B	ENSG00000095209.12
21640	0.787664	0.167537	0.493036	0.325499	chr9	108931056	108933864	Success	7.73393	1	8.39204e-05	0.00109467	clu_2928_NA	ELP1	ENSG00000070061.15
21641	-0.787664	0.832463	0.506964	-0.325499	chr9	108931201	108933864	Success	7.73393	1	8.39204e-05	0.00109467	clu_2928_NA	ELP1	ENSG00000070061.15
21642	0.196362	0.0235773	0.0278906	0.0043133	chr9	108942828	108942961	Success	1.1576	2	0.314241	0.499817	clu_2929_NA	CTNNAL1	ENSG00000119326.15
21643	0.038534	0.917248	0.926631	0.00938286	chr9	108942834	108942961	Success	1.1576	2	0.314241	0.499817	clu_2929_NA	CTNNAL1	ENSG00000119326.15
21644	-0.234896	0.0591749	0.0454787	-0.0136962	chr9	108942871	108942961	Success	1.1576	2	0.314241	0.499817	clu_2929_NA	CTNNAL1	ENSG00000119326.15
21645	-0.0670279	0.717898	0.702101	-0.0157963	chr9	108992819	108999067	Success	0.417717	2	0.658548	0.785593	clu_2930_NA	CTNNAL1	ENSG00000119326.15
21646	0.0619016	0.0221595	0.0246542	0.00249468	chr9	108992819	109013302	Success	0.417717	2	0.658548	0.785593	clu_2930_NA	CTNNAL1	ENSG00000119326.15
21647	0.00512636	0.259943	0.273244	0.0133016	chr9	108999256	109013302	Success	0.417717	2	0.658548	0.785593	clu_2930_NA	CTNNAL1	ENSG00000119326.15
21648	-0.412228	0.382031	0.340771	-0.0412595	chr9	109087342	109090922	Success	5.53463	3	0.0113572	0.0491674	clu_2931_NA	TMEM245	ENSG00000106771.13
21649	0.578021	0.0436928	0.104914	0.0612214	chr9	109087342	109093475	Success	5.53463	3	0.0113572	0.0491674	clu_2931_NA	TMEM245	ENSG00000106771.13
21650	0.256931	0.0551884	0.0961224	0.040934	chr9	109091152	109093475	Success	5.53463	3	0.0113572	0.0491674	clu_2931_NA	TMEM245	ENSG00000106771.13
21651	-0.422723	0.519088	0.458192	-0.0608959	chr9	109091155	109093475	Success	5.53463	3	0.0113572	0.0491674	clu_2931_NA	TMEM245	ENSG00000106771.13
21652	-0.38339	0.449829	0.309564	-0.140265	chr9	109420600	109422718	Success	1.91737	2	0.146994	0.301895	clu_2932_NA	PTPN3	ENSG00000070159.14
21653	0.282397	0.341507	0.457351	0.115844	chr9	109420600	109426950	Success	1.91737	2	0.146994	0.301895	clu_2932_NA	PTPN3	ENSG00000070159.14
21654	0.100993	0.208664	0.233085	0.0244214	chr9	109422852	109426950	Success	1.91737	2	0.146994	0.301895	clu_2932_NA	PTPN3	ENSG00000070159.14
21655	-0.158669	0.466758	0.405527	-0.061231	chr9	109925082	109931927	Success	0.886436	2	0.412122	0.588756	clu_2933_NA	PALM2AKAP2	ENSG00000157654.19
21656	0.0558021	0.140787	0.151577	0.0107902	chr9	109925082	109942686	Success	0.886436	2	0.412122	0.588756	clu_2933_NA	PALM2AKAP2	ENSG00000157654.19
21657	0.102867	0.392456	0.442897	0.0504408	chr9	109932028	109942686	Success	0.886436	2	0.412122	0.588756	clu_2933_NA	PALM2AKAP2	ENSG00000157654.19
21658	-0.142651	0.591022	0.52071	-0.0703116	chr9	110016039	110136127	Success	1.04656	1	0.147964	0.30326	clu_2934_NA	PALM2AKAP2	ENSG00000157654.19
21659	0.142651	0.408978	0.47929	0.0703116	chr9	110048855	110136127	Success	1.04656	1	0.147964	0.30326	clu_2934_NA	PALM2AKAP2	ENSG00000157654.19
21660	-0.0517794	0.316402	0.301687	-0.0147147	chr9	110138539	110156319	Success	0.401055	2	0.669613	0.793222	clu_2935_NA	PALM2AKAP2	ENSG00000157654.19
21661	-0.031431	0.40351	0.392654	-0.0108567	chr9	110138539	110168399	Success	0.401055	2	0.669613	0.793222	clu_2935_NA	PALM2AKAP2	ENSG00000157654.19
21662	0.0832104	0.280088	0.30566	0.0255713	chr9	110156497	110168399	Success	0.401055	2	0.669613	0.793222	clu_2935_NA	PALM2AKAP2	ENSG00000157654.19
21663	-1.13526	0.992512	0.931912	-0.0606004	chr9	111362169	111363588	Success	4.89087	1	0.00176253	0.0117842	clu_2936_NA	ECPAS	ENSG00000136813.14
21664	1.13526	0.00748792	0.0680884	0.0606004	chr9	111363298	111363588	Success	4.89087	1	0.00176253	0.0117842	clu_2936_NA	ECPAS	ENSG00000136813.14
21665	0.0193081	0.341704	0.300101	-0.0416024	chr9	111451555	111472897	Success	3.5268	3	0.0702086	0.182328	clu_2937_NA	ECPAS	ENSG00000136813.14
21666	-0.163952	0.133261	0.097439	-0.0358221	chr9	111451555	111483504	Success	3.5268	3	0.0702086	0.182328	clu_2937_NA	ECPAS	ENSG00000136813.14
21667	0.375001	0.427309	0.535595	0.108285	chr9	111451555	111484116	Success	3.5268	3	0.0702086	0.182328	clu_2937_NA	ECPAS	ENSG00000136813.14
21668	-0.230357	0.0977257	0.066865	-0.0308607	chr9	111473000	111484116	Success	3.5268	3	0.0702086	0.182328	clu_2937_NA	ECPAS	ENSG00000136813.14
21669	0.261623	0.0791749	0.117535	0.0383599	chr9	111563231	111564157	Success	3.4286	2	0.0324322	0.106474	clu_2938_NA	PTGR1	ENSG00000106853.20
21670	-0.186287	0.8397	0.796485	-0.0432143	chr9	111563231	111570091	Success	3.4286	2	0.0324322	0.106474	clu_2938_NA	PTGR1	ENSG00000106853.20
21671	-0.0753362	0.0811253	0.0859796	0.00485434	chr9	111564262	111570091	Success	3.4286	2	0.0324322	0.106474	clu_2938_NA	PTGR1	ENSG00000106853.20
21672	-0.0709029	0.499286	0.463898	-0.0353885	chr9	111597432	111599339	Success	0.447571	1	0.344087	0.528851	clu_2939_NA	PTGR1	ENSG00000106853.20
21673	0.0709029	0.500714	0.536102	0.0353885	chr9	111597432	111599603	Success	0.447571	1	0.344087	0.528851	clu_2939_NA	PTGR1	ENSG00000106853.20
21674	-0.14778	0.269025	0.224841	-0.0441841	chr9	111631743	111642857	Success	2.75566	2	0.0635672	0.170459	clu_2940_NA	DNAJC25	ENSG00000059769.20	DNAJC25-GNG10 ENSG00000244115.1
21675	0.343608	0.338672	0.462668	0.123996	chr9	111631743	111647107	Success	2.75566	2	0.0635672	0.170459	clu_2940_NA	DNAJC25	ENSG00000059769.20	DNAJC25-GNG10 ENSG00000244115.1
21676	-0.195828	0.392303	0.312491	-0.0798118	chr9	111643094	111647107	Success	2.75566	2	0.0635672	0.170459	clu_2940_NA	DNAJC25	ENSG00000059769.20	DNAJC25-GNG10 ENSG00000244115.1
21677	0.117006	0.713338	0.758718	0.0453801	chr9	111666946	111669269	Success	1.17922	1	0.124607	0.271119	clu_2941_NA	GNG10	ENSG00000242616.4	DNAJC25-GNG10 ENSG00000244115.1
21678	-0.117006	0.286662	0.241282	-0.0453801	chr9	111666946	111669272	Success	1.17922	1	0.124607	0.271119	clu_2941_NA	GNG10	ENSG00000242616.4	DNAJC25-GNG10 ENSG00000244115.1
21679	0.205014	0.366807	0.433407	0.0666	chr9	112268195	112275844	Success	7.8778	4	0.00336527	0.0195785	clu_2942_NA	PTBP3	ENSG00000119314.15
21680	-0.342827	0.123246	0.0841987	-0.0390468	chr9	112268195	112297832	Success	7.8778	4	0.00336527	0.0195785	clu_2942_NA	PTBP3	ENSG00000119314.15
21681	0.0968648	0.0833583	0.0883973	0.00503893	chr9	112268195	112297841	Success	7.8778	4	0.00336527	0.0195785	clu_2942_NA	PTBP3	ENSG00000119314.15
21682	-0.271164	0.287379	0.210918	-0.0764619	chr9	112276013	112297832	Success	7.8778	4	0.00336527	0.0195785	clu_2942_NA	PTBP3	ENSG00000119314.15
21683	0.312112	0.13921	0.183079	0.0438698	chr9	112276013	112297841	Success	7.8778	4	0.00336527	0.0195785	clu_2942_NA	PTBP3	ENSG00000119314.15
21684	-0.126328	0.491335	0.42465	-0.0666853	chr9	112380180	112403995	Success	3.68947	2	0.0249852	0.0883257	clu_2943_NA	HSDL2	ENSG00000119471.15
21685	-0.0300434	0.0405422	0.0385813	-0.00196096	chr9	112380180	112405624	Success	3.68947	2	0.0249852	0.0883257	clu_2943_NA	HSDL2	ENSG00000119471.15
21686	0.156371	0.468123	0.536769	0.0686463	chr9	112404158	112405624	Success	3.68947	2	0.0249852	0.0883257	clu_2943_NA	HSDL2	ENSG00000119471.15
21687	-0.128713	0.395607	0.387994	-0.00761342	chr9	112405722	112408907	Success	2.10927	4	0.377237	0.559443	clu_2944_NA	HSDL2	ENSG00000119471.15
21688	0.00231638	0.00968031	0.0108232	0.00114288	chr9	112405722	112418860	Success	2.10927	4	0.377237	0.559443	clu_2944_NA	HSDL2	ENSG00000119471.15
21689	-0.125997	0.321906	0.31657	-0.00533617	chr9	112409021	112416841	Success	2.10927	4	0.377237	0.559443	clu_2944_NA	HSDL2	ENSG00000119471.15
21690	0.347097	0.0138394	0.0218435	0.00800401	chr9	112409021	112418860	Success	2.10927	4	0.377237	0.559443	clu_2944_NA	HSDL2	ENSG00000119471.15
21691	-0.0947036	0.258967	0.26277	0.0038027	chr9	112416944	112418860	Success	2.10927	4	0.377237	0.559443	clu_2944_NA	HSDL2	ENSG00000119471.15
21692	0.00229321	0.447401	0.460941	0.0135398	chr9	112687633	112689527	Success	0.672642	2	0.510359	0.673309	clu_2945_NA	INIP	ENSG00000148153.14
21693	0.110014	0.137197	0.157425	0.0202285	chr9	112687633	112694131	Success	0.672642	2	0.510359	0.673309	clu_2945_NA	INIP	ENSG00000148153.14
21694	-0.112307	0.415402	0.381634	-0.0337683	chr9	112689617	112694131	Success	0.672642	2	0.510359	0.673309	clu_2945_NA	INIP	ENSG00000148153.14
21695	-0.0344791	0.434389	0.400768	-0.0336217	chr9	112694233	112716461	Success	4.70428	3	0.0243242	0.0865331	clu_2946_NA	INIP	ENSG00000148153.14
21696	-0.5741	0.081091	0.0436146	-0.0374764	chr9	112694233	112717987	Success	4.70428	3	0.0243242	0.0865331	clu_2946_NA	INIP	ENSG00000148153.14
21697	0.470028	0.0560359	0.0856218	0.0295859	chr9	112701880	112716461	Success	4.70428	3	0.0243242	0.0865331	clu_2946_NA	INIP	ENSG00000148153.14
21698	0.138552	0.428484	0.469996	0.0415122	chr9	112716541	112717987	Success	4.70428	3	0.0243242	0.0865331	clu_2946_NA	INIP	ENSG00000148153.14
21699	-0.0426297	0.207466	0.193796	-0.0136694	chr9	113275770	113276545	Success	0.1972	1	0.529995	0.688968	clu_2947_NA	PRPF4	ENSG00000136875.12
21700	0.0426297	0.792534	0.806204	0.0136694	chr9	113275770	113276548	Success	0.1972	1	0.529995	0.688968	clu_2947_NA	PRPF4	ENSG00000136875.12
21701	0.417603	0.402447	0.608241	0.205795	chr9	116687381	116697662	Success	2.03428	1	0.0436888	0.131313	clu_2949_NA	TRIM32	ENSG00000119401.10
21702	-0.417603	0.597553	0.391759	-0.205795	chr9	116687381	116697665	Success	2.03428	1	0.0436888	0.131313	clu_2949_NA	TRIM32	ENSG00000119401.10
21703	-0.0984362	0.124485	0.112715	-0.0117697	chr9	117704565	117708199	Success	5.8085	4	0.0204387	0.0762738	clu_2950_NA	TLR4	ENSG00000136869.16	AL160272.2 ENSG00000285082.2
21704	0.142274	0.154784	0.178291	0.0235075	chr9	117704565	117708563	Success	5.8085	4	0.0204387	0.0762738	clu_2950_NA	TLR4	ENSG00000136869.16	AL160272.2 ENSG00000285082.2
21705	-0.584819	0.316281	0.176078	-0.140203	chr9	117704565	117712389	Success	5.8085	4	0.0204387	0.0762738	clu_2950_NA	TLR4	ENSG00000136869.16	AL160272.2 ENSG00000285082.2
21706	0.249805	0.14325	0.183739	0.0404883	chr9	117708318	117708563	Success	5.8085	4	0.0204387	0.0762738	clu_2950_NA	TLR4	ENSG00000136869.16	AL160272.2 ENSG00000285082.2
21707	0.291177	0.2612	0.349177	0.087977	chr9	117708729	117712389	Success	5.8085	4	0.0204387	0.0762738	clu_2950_NA	TLR4	ENSG00000136869.16	AL160272.2 ENSG00000285082.2
21708	-0.355086	0.479492	0.367607	-0.111885	chr9	120404113	120407012	Success	5.15062	2	0.00579581	0.0298696	clu_2951_NA	CDK5RAP2	ENSG00000136861.18
21709	0.556798	0.164808	0.31449	0.149682	chr9	120404113	120408347	Success	5.15062	2	0.00579581	0.0298696	clu_2951_NA	CDK5RAP2	ENSG00000136861.18
21710	-0.201712	0.3557	0.317903	-0.0377965	chr9	120407248	120408347	Success	5.15062	2	0.00579581	0.0298696	clu_2951_NA	CDK5RAP2	ENSG00000136861.18
21711	0.0306658	0.47453	0.455313	-0.0192171	chr9	120458622	120460572	Success	0.848634	2	0.427999	0.603553	clu_2952_NA	CDK5RAP2	ENSG00000136861.18
21712	-0.170541	0.0619205	0.0485845	-0.013336	chr9	120458622	120467860	Success	0.848634	2	0.427999	0.603553	clu_2952_NA	CDK5RAP2	ENSG00000136861.18
21713	0.139875	0.46355	0.496103	0.0325531	chr9	120460667	120467860	Success	0.848634	2	0.427999	0.603553	clu_2952_NA	CDK5RAP2	ENSG00000136861.18
21714	0.0991784	0.254204	0.293601	0.039397	chr9	120788186	120793149	Success	0.454927	1	0.340153	0.525321	clu_2953_NA	FBXW2	ENSG00000119402.17
21715	-0.0991784	0.745796	0.706399	-0.039397	chr9	120788278	120793149	Success	0.454927	1	0.340153	0.525321	clu_2953_NA	FBXW2	ENSG00000119402.17
21716	-0.281534	0.500268	0.363085	-0.137182	chr9	120793257	120793354	Success	1.37806	1	0.0968826	0.22755	clu_2954_NA	FBXW2	ENSG00000119402.17
21717	0.281534	0.499732	0.636915	0.137182	chr9	120793257	120793360	Success	1.37806	1	0.0968826	0.22755	clu_2954_NA	FBXW2	ENSG00000119402.17
21718	-0.488063	0.548069	0.481568	-0.0665014	chr9	120861174	120861918	Success	8.54904	2	0.000193731	0.00210415	clu_2955_NA	PHF19	ENSG00000119403.15
21719	0.976169	0.0415469	0.157859	0.116312	chr9	120861174	120862588	Success	8.54904	2	0.000193731	0.00210415	clu_2955_NA	PHF19	ENSG00000119403.15
21720	-0.488106	0.410384	0.360573	-0.0498106	chr9	120862005	120862588	Success	8.54904	2	0.000193731	0.00210415	clu_2955_NA	PHF19	ENSG00000119403.15
21721	0.120291	0.0289597	0.0365486	0.00758885	chr9	120874756	120875881	Success	0.335772	1	0.412514	0.589	clu_2956_NA	PHF19	ENSG00000119403.15
21722	-0.120291	0.97104	0.963451	-0.00758885	chr9	120874756	120877091	Success	0.335772	1	0.412514	0.589	clu_2956_NA	PHF19	ENSG00000119403.15
21723	0.0411547	0.282271	0.299241	0.01697	chr9	121118540	121123931	Success	0.0263768	1	0.818339	0.89307	clu_2957_NA	CNTRL	ENSG00000119397.16
21724	-0.0411547	0.717729	0.700759	-0.01697	chr9	121121951	121123931	Success	0.0263768	1	0.818339	0.89307	clu_2957_NA	CNTRL	ENSG00000119397.16
21725	-0.500857	0.457467	0.277141	-0.180326	chr9	121169816	121171408	Success	4.78782	2	0.00833063	0.0393719	clu_2958_NA	CNTRL	ENSG00000119397.16
21726	0.041876	0.250965	0.261614	0.0106482	chr9	121169816	121173243	Success	4.78782	2	0.00833063	0.0393719	clu_2958_NA	CNTRL	ENSG00000119397.16
21727	0.458981	0.291568	0.461246	0.169678	chr9	121171548	121173243	Success	4.78782	2	0.00833063	0.0393719	clu_2958_NA	CNTRL	ENSG00000119397.16
21728	-0.276048	0.899783	0.837904	-0.0618784	chr9	121326682	121327308	Success	1.50602	1	0.0826481	0.20414	clu_2959_NA	GSN	ENSG00000148180.19
21729	0.276048	0.100217	0.162096	0.0618784	chr9	121326792	121327308	Success	1.50602	1	0.0826481	0.20414	clu_2959_NA	GSN	ENSG00000148180.19
21730	-0.197086	0.658877	0.63311	-0.0257673	chr9	122148277	122152245	Success	5.58701	2	0.00374621	0.0213614	clu_2960_NA	NDUFA8	ENSG00000119421.7
21731	0.338198	0.032383	0.0531451	0.0207621	chr9	122148277	122159627	Success	5.58701	2	0.00374621	0.0213614	clu_2960_NA	NDUFA8	ENSG00000119421.7
21732	-0.141112	0.30874	0.313745	0.00500518	chr9	122152408	122159627	Success	5.58701	2	0.00374621	0.0213614	clu_2960_NA	NDUFA8	ENSG00000119421.7
21733	-0.939913	0.968058	0.822234	-0.145825	chr9	122247604	122251847	Success	5.66331	1	0.00076404	0.00609324	clu_2961_NA	RBM18	ENSG00000119446.14
21734	0.939913	0.0319416	0.177766	0.145825	chr9	122247604	122251937	Success	5.66331	1	0.00076404	0.00609324	clu_2961_NA	RBM18	ENSG00000119446.14
21735	-0.306599	0.117702	0.0971554	-0.0205461	chr9	122264938	122265462	Success	4.309	3	0.0348254	0.111786	clu_2962_NA	MRRF	ENSG00000148187.18
21736	-0.155172	0.707049	0.679045	-0.0280037	chr9	122264938	122270864	Success	4.309	3	0.0348254	0.111786	clu_2962_NA	MRRF	ENSG00000148187.18
21737	-0.302869	0.125532	0.104006	-0.0215257	chr9	122265545	122270864	Success	4.309	3	0.0348254	0.111786	clu_2962_NA	MRRF	ENSG00000148187.18
21738	0.76464	0.0497183	0.119794	0.0700755	chr9	122265780	122270864	Success	4.309	3	0.0348254	0.111786	clu_2962_NA	MRRF	ENSG00000148187.18
21739	0.177717	0.27517	0.305754	0.0305842	chr9	122285287	122291749	Success	5.2713	5	0.0612423	0.166974	clu_2963_NA	MRRF	ENSG00000148187.18
21740	-0.246347	0.0272671	0.0198263	-0.0074408	chr9	122285287	122313227	Success	5.2713	5	0.0612423	0.166974	clu_2963_NA	MRRF	ENSG00000148187.18
21741	0.184244	0.0293542	0.0328304	0.00347619	chr9	122286166	122291749	Success	5.2713	5	0.0612423	0.166974	clu_2963_NA	MRRF	ENSG00000148187.18
21742	0.0128247	0.37098	0.349551	-0.0214296	chr9	122291840	122313227	Success	5.2713	5	0.0612423	0.166974	clu_2963_NA	MRRF	ENSG00000148187.18
21743	-0.203248	0.024364	0.0184956	-0.00586838	chr9	122291840	122322540	Success	5.2713	5	0.0612423	0.166974	clu_2963_NA	MRRF	ENSG00000148187.18
21744	0.074808	0.272864	0.273543	0.000678372	chr9	122313386	122322540	Success	5.2713	5	0.0612423	0.166974	clu_2963_NA	MRRF	ENSG00000148187.18
21745	-0.513916	0.584751	0.458399	-0.126352	chr9	122823197	122826616	Success	4.6506	2	0.00955586	0.0435662	clu_2964_NA	PDCL	ENSG00000136940.14
21746	0.561171	0.0214932	0.0493717	0.0278785	chr9	122823197	122828471	Success	4.6506	2	0.00955586	0.0435662	clu_2964_NA	PDCL	ENSG00000136940.14
21747	-0.0472552	0.393756	0.49223	0.0984738	chr9	122826792	122828471	Success	4.6506	2	0.00955586	0.0435662	clu_2964_NA	PDCL	ENSG00000136940.14
21748	0.0642542	0.765441	0.787723	0.0222818	chr9	122849822	122851081	Success	0.190696	1	0.536859	0.694028	clu_2965_NA	RC3H2	ENSG00000056586.16
21749	-0.0642542	0.234559	0.212277	-0.0222818	chr9	122849822	122851100	Success	0.190696	1	0.536859	0.694028	clu_2965_NA	RC3H2	ENSG00000056586.16
21750	-0.418629	0.464735	0.435237	-0.0294984	chr9	122851229	122851323	Success	7.15591	2	0.000780238	0.00619765	clu_2966_NA	RC3H2	ENSG00000056586.16
21751	0.841745	0.0277223	0.0915635	0.0638412	chr9	122851229	122853952	Success	7.15591	2	0.000780238	0.00619765	clu_2966_NA	RC3H2	ENSG00000056586.16
21752	-0.423115	0.507543	0.4732	-0.0343429	chr9	122851436	122853952	Success	7.15591	2	0.000780238	0.00619765	clu_2966_NA	RC3H2	ENSG00000056586.16
21753	-0.143414	0.551046	0.50112	-0.0499261	chr9	122855878	122857923	Success	1.51713	2	0.219339	0.394011	clu_2967_NA	RC3H2	ENSG00000056586.16
21754	0.0904419	0.0475042	0.0545819	0.00707765	chr9	122855878	122858669	Success	1.51713	2	0.219339	0.394011	clu_2967_NA	RC3H2	ENSG00000056586.16
21755	0.0529723	0.401449	0.444298	0.0428485	chr9	122858093	122858669	Success	1.51713	2	0.219339	0.394011	clu_2967_NA	RC3H2	ENSG00000056586.16
21756	0.12124	0.548072	0.554629	0.00655687	chr9	123136515	123139529	Success	0.587941	2	0.55547	0.70881	clu_2968_NA	STRBP	ENSG00000165209.19
21757	-0.2379	0.032835	0.0232022	-0.0096328	chr9	123136515	123146855	Success	0.587941	2	0.55547	0.70881	clu_2968_NA	STRBP	ENSG00000165209.19
21758	0.11666	0.419093	0.422169	0.00307593	chr9	123139687	123146855	Success	0.587941	2	0.55547	0.70881	clu_2968_NA	STRBP	ENSG00000165209.19
21759	-0.0450106	0.391741	0.370512	-0.021229	chr9	123184298	123236830	Success	0.0444745	1	0.765518	0.857582	clu_2969_NA	STRBP	ENSG00000165209.19
21760	0.0450106	0.608259	0.629488	0.021229	chr9	123184298	123268436	Success	0.0444745	1	0.765518	0.857582	clu_2969_NA	STRBP	ENSG00000165209.19
21761	0.113394	0.987643	0.990126	0.00248262	chr9	124384656	124405317	Success	0.292426	1	0.444417	0.618156	clu_2970_NA	PSMB7	ENSG00000136930.13
21762	-0.113394	0.0123571	0.00987444	-0.00248262	chr9	124394393	124405317	Success	0.292426	1	0.444417	0.618156	clu_2970_NA	PSMB7	ENSG00000136930.13
21763	0.0498433	0.00759011	0.00837908	0.000788964	chr9	124414935	124415131	Success	0.0510252	1	0.749383	0.847715	clu_2971_NA	PSMB7	ENSG00000136930.13
21764	-0.0498433	0.99241	0.991621	-0.000788964	chr9	124414935	124415364	Success	0.0510252	1	0.749383	0.847715	clu_2971_NA	PSMB7	ENSG00000136930.13
21765	-0.36574	0.998397	0.996675	-0.00172251	chr9	124861555	124861910	Success	1.35925	1	0.0991909	0.230835	clu_2972_NA	RPL35	ENSG00000136942.15
21766	0.36574	0.00160297	0.00332548	0.00172251	chr9	124861555	124862127	Success	1.35925	1	0.0991909	0.230835	clu_2972_NA	RPL35	ENSG00000136942.15
21767	0.0378201	0.469965	0.48884	0.0188757	chr9	125029739	125055876	Success	0.0430001	1	0.769325	0.860278	clu_2973_NA	SCAI	ENSG00000173611.17
21768	-0.0378201	0.530035	0.51116	-0.0188757	chr9	125052595	125055876	Success	0.0430001	1	0.769325	0.860278	clu_2973_NA	SCAI	ENSG00000173611.17
21769	0.286736	0.236777	0.319794	0.0830168	chr9	125056007	125065990	Success	1.07704	2	0.340603	0.525692	clu_2974_NA	SCAI	ENSG00000173611.17
21770	-0.114098	0.564987	0.51108	-0.0539064	chr9	125056007	125142633	Success	1.07704	2	0.340603	0.525692	clu_2974_NA	SCAI	ENSG00000173611.17
21771	-0.172638	0.198236	0.169126	-0.0291104	chr9	125066058	125142633	Success	1.07704	2	0.340603	0.525692	clu_2974_NA	SCAI	ENSG00000173611.17
21772	-0.219614	0.367866	0.35958	-0.00828663	chr9	125153985	125158241	Success	4.22919	4	0.0761591	0.192337	clu_2975_NA	PPP6C	ENSG00000119414.11
21773	0.847544	0.00561075	0.0159436	0.0103329	chr9	125153985	125171085	Success	4.22919	4	0.0761591	0.192337	clu_2975_NA	PPP6C	ENSG00000119414.11
21774	-0.165854	0.31095	0.320733	0.0097826	chr9	125158382	125160841	Success	4.22919	4	0.0761591	0.192337	clu_2975_NA	PPP6C	ENSG00000119414.11
21775	-0.226623	0.0149145	0.0144767	-0.000437796	chr9	125158382	125171085	Success	4.22919	4	0.0761591	0.192337	clu_2975_NA	PPP6C	ENSG00000119414.11
21776	-0.235453	0.300658	0.289267	-0.011391	chr9	125160906	125171085	Success	4.22919	4	0.0761591	0.192337	clu_2975_NA	PPP6C	ENSG00000119414.11
21777	0.0185689	0.333903	0.330677	-0.00322625	chr9	125207721	125213370	Success	1.95427	5	0.562659	0.714159	clu_2976_NA	RABEPK	ENSG00000136933.17
21778	0.0492265	0.0471268	0.0481244	0.000997638	chr9	125207721	125220539	Success	1.95427	5	0.562659	0.714159	clu_2976_NA	RABEPK	ENSG00000136933.17
21779	0.146055	0.0339388	0.0381809	0.0042421	chr9	125207721	125227910	Success	1.95427	5	0.562659	0.714159	clu_2976_NA	RABEPK	ENSG00000136933.17
21780	-0.0366656	0.300012	0.281147	-0.0188647	chr9	125213522	125220539	Success	1.95427	5	0.562659	0.714159	clu_2976_NA	RABEPK	ENSG00000136933.17
21781	-0.285522	0.0195799	0.0143063	-0.00527354	chr9	125213522	125227910	Success	1.95427	5	0.562659	0.714159	clu_2976_NA	RABEPK	ENSG00000136933.17
21782	0.108337	0.26544	0.287565	0.0221247	chr9	125220700	125227910	Success	1.95427	5	0.562659	0.714159	clu_2976_NA	RABEPK	ENSG00000136933.17
21783	0.335376	0.0576521	0.0837741	0.026122	chr9	125261959	125263551	Success	2.52709	4	0.281783	0.466405	clu_2977_NA	GAPVD1	ENSG00000165219.22
21784	-0.355865	0.268069	0.195137	-0.0729323	chr9	125261959	125268936	Success	2.52709	4	0.281783	0.466405	clu_2977_NA	GAPVD1	ENSG00000165219.22
21785	0.0577535	0.424572	0.467387	0.0428143	chr9	125261959	125298890	Success	2.52709	4	0.281783	0.466405	clu_2977_NA	GAPVD1	ENSG00000165219.22
21786	-0.12705	0.135988	0.124442	-0.0115463	chr9	125268984	125298890	Success	2.52709	4	0.281783	0.466405	clu_2977_NA	GAPVD1	ENSG00000165219.22
21787	0.0897858	0.113719	0.129261	0.0155424	chr9	125295574	125298890	Success	2.52709	4	0.281783	0.466405	clu_2977_NA	GAPVD1	ENSG00000165219.22
21788	0.301674	0.331411	0.475405	0.143993	chr9	125321499	125323798	Success	4.93803	1	0.00167443	0.011328	clu_2978_NA	GAPVD1	ENSG00000165219.22
21789	-0.301674	0.668589	0.524595	-0.143993	chr9	125321562	125323798	Success	4.93803	1	0.00167443	0.011328	clu_2978_NA	GAPVD1	ENSG00000165219.22
21790	0.193501	0.0607461	0.105837	0.0450907	chr9	125332629	125335172	Success	3.8741	2	0.0207731	0.0771012	clu_2979_NA	GAPVD1	ENSG00000165219.22
21791	-0.467471	0.889504	0.800221	-0.0892826	chr9	125332629	125337018	Success	3.8741	2	0.0207731	0.0771012	clu_2979_NA	GAPVD1	ENSG00000165219.22
21792	0.27397	0.04975	0.0939418	0.0441919	chr9	125335252	125337018	Success	3.8741	2	0.0207731	0.0771012	clu_2979_NA	GAPVD1	ENSG00000165219.22
21793	0.138837	0.458493	0.461892	0.00339868	chr9	125341264	125342219	Success	2.38773	2	0.0918382	0.219702	clu_2980_NA	GAPVD1	ENSG00000165219.22
21794	-0.306798	0.0600319	0.0387305	-0.0213014	chr9	125341264	125346819	Success	2.38773	2	0.0918382	0.219702	clu_2980_NA	GAPVD1	ENSG00000165219.22
21795	0.16796	0.481475	0.499378	0.0179028	chr9	125342299	125346819	Success	2.38773	2	0.0918382	0.219702	clu_2980_NA	GAPVD1	ENSG00000165219.22
21796	0.154393	0.320392	0.322535	0.00214308	chr9	125468109	125484443	Success	17.081	6	6.26e-06	0.000147851	clu_2981_NA	MAPKAP1	ENSG00000119487.17
21797	-0.144626	0.0134207	0.0100186	-0.00340209	chr9	125468109	125506310	Success	17.081	6	6.26e-06	0.000147851	clu_2981_NA	MAPKAP1	ENSG00000119487.17
21798	-0.77626	0.0183389	0.00727932	-0.0110596	chr9	125468109	125543059	Success	17.081	6	6.26e-06	0.000147851	clu_2981_NA	MAPKAP1	ENSG00000119487.17
21799	0.307328	0.191312	0.224417	0.0331051	chr9	125484583	125506310	Success	17.081	6	6.26e-06	0.000147851	clu_2981_NA	MAPKAP1	ENSG00000119487.17
21800	-0.251974	0.211051	0.141514	-0.0695369	chr9	125484583	125543059	Success	17.081	6	6.26e-06	0.000147851	clu_2981_NA	MAPKAP1	ENSG00000119487.17
21801	0.315286	0.205467	0.242947	0.0374803	chr9	125506417	125543059	Success	17.081	6	6.26e-06	0.000147851	clu_2981_NA	MAPKAP1	ENSG00000119487.17
21802	0.395854	0.0400184	0.0512885	0.0112701	chr9	125521765	125543059	Success	17.081	6	6.26e-06	0.000147851	clu_2981_NA	MAPKAP1	ENSG00000119487.17
21803	-0.0421962	0.482292	0.475262	-0.00703012	chr9	125543168	125559633	Success	0.0551886	2	0.946307	0.967783	clu_2982_NA	MAPKAP1	ENSG00000119487.17
21804	0.0590906	0.0188474	0.0205524	0.001705	chr9	125543168	125585555	Success	0.0551886	2	0.946307	0.967783	clu_2982_NA	MAPKAP1	ENSG00000119487.17
21805	-0.0168944	0.49886	0.504186	0.00532511	chr9	125559809	125585555	Success	0.0551886	2	0.946307	0.967783	clu_2982_NA	MAPKAP1	ENSG00000119487.17
21806	-0.106853	0.301817	0.32501	0.0231933	chr9	125585727	125657651	Success	21.8746	7	2.38979e-07	1.03683e-05	clu_2983_NA	MAPKAP1	ENSG00000119487.17
21807	0.335639	0.00556671	0.0093309	0.00376419	chr9	125585727	125706971	Success	21.8746	7	2.38979e-07	1.03683e-05	clu_2983_NA	MAPKAP1	ENSG00000119487.17
21808	-0.196906	0.236685	0.232924	-0.00376074	chr9	125657799	125669818	Success	21.8746	7	2.38979e-07	1.03683e-05	clu_2983_NA	MAPKAP1	ENSG00000119487.17
21809	0.031772	0.0265143	0.0327973	0.00628296	chr9	125657799	125706971	Success	21.8746	7	2.38979e-07	1.03683e-05	clu_2983_NA	MAPKAP1	ENSG00000119487.17
21810	-0.256699	0.209136	0.193867	-0.0152686	chr9	125669907	125672316	Success	21.8746	7	2.38979e-07	1.03683e-05	clu_2983_NA	MAPKAP1	ENSG00000119487.17
21811	-0.242172	0.0087124	0.00819451	-0.000517897	chr9	125669907	125672400	Success	21.8746	7	2.38979e-07	1.03683e-05	clu_2983_NA	MAPKAP1	ENSG00000119487.17
21812	0.908714	0.0179535	0.0533775	0.035424	chr9	125669907	125706971	Success	21.8746	7	2.38979e-07	1.03683e-05	clu_2983_NA	MAPKAP1	ENSG00000119487.17
21813	-0.473495	0.193616	0.144498	-0.0491172	chr9	125672643	125706971	Success	21.8746	7	2.38979e-07	1.03683e-05	clu_2983_NA	MAPKAP1	ENSG00000119487.17
21814	-0.101685	0.313541	0.281365	-0.0321762	chr9	127397286	127397376	Success	2.88411	2	0.0559044	0.156756	clu_2984_NA	SLC2A8	ENSG00000136856.18
21815	0.38324	0.288285	0.420144	0.131859	chr9	127397286	127399907	Success	2.88411	2	0.0559044	0.156756	clu_2984_NA	SLC2A8	ENSG00000136856.18
21816	-0.281554	0.398174	0.298491	-0.0996824	chr9	127398111	127399907	Success	2.88411	2	0.0559044	0.156756	clu_2984_NA	SLC2A8	ENSG00000136856.18
21817	0.155714	0.311256	0.380324	0.0690681	chr9	127400006	127402557	Success	2.43083	2	0.0879634	0.212792	clu_2985_NA	SLC2A8	ENSG00000136856.18
21818	0.163687	0.204226	0.251541	0.0473157	chr9	127400006	127403660	Success	2.43083	2	0.0879634	0.212792	clu_2985_NA	SLC2A8	ENSG00000136856.18
21819	-0.319401	0.484519	0.368135	-0.116384	chr9	127402753	127403660	Success	2.43083	2	0.0879634	0.212792	clu_2985_NA	SLC2A8	ENSG00000136856.18
21820	0.117334	0.285015	0.329212	0.044197	chr9	127404991	127405420	Success	0.598676	2	0.549539	0.703604	clu_2986_NA	SLC2A8	ENSG00000136856.18
21821	0.00851634	0.178202	0.184612	0.00641065	chr9	127404991	127407112	Success	0.598676	2	0.549539	0.703604	clu_2986_NA	SLC2A8	ENSG00000136856.18
21822	-0.12585	0.536783	0.486175	-0.0506076	chr9	127405565	127407112	Success	0.598676	2	0.549539	0.703604	clu_2986_NA	SLC2A8	ENSG00000136856.18
21823	0.0496262	0.00612182	0.00675629	0.000634465	chr9	127450804	127451050	Success	0.208344	1	0.518594	0.679235	clu_2987_NA	RPL12	ENSG00000197958.13
21824	-0.0496262	0.993878	0.993244	-0.000634465	chr9	127450804	127451281	Success	0.208344	1	0.518594	0.679235	clu_2987_NA	RPL12	ENSG00000197958.13
21825	0.655304	0.0212215	0.0953692	0.0741477	chr9	127531778	127561148	Success	7.05844	2	0.000860122	0.00674494	clu_2988_NA	NIBAN2	ENSG00000136830.12
21826	-0.969704	0.962119	0.851392	-0.110728	chr9	127531778	127568820	Success	7.05844	2	0.000860122	0.00674494	clu_2988_NA	NIBAN2	ENSG00000136830.12
21827	0.3144	0.0166592	0.0532393	0.0365802	chr9	127531778	127578922	Success	7.05844	2	0.000860122	0.00674494	clu_2988_NA	NIBAN2	ENSG00000136830.12
21828	0.214876	0.142168	0.203	0.0608322	chr9	127714189	127714379	Success	0.77465	1	0.213239	0.385743	clu_2989_NA	PTRH1	ENSG00000187024.15
21829	-0.214876	0.857832	0.797	-0.0608322	chr9	127714282	127714379	Success	0.77465	1	0.213239	0.385743	clu_2989_NA	PTRH1	ENSG00000187024.15
21830	0.00658171	0.37257	0.342861	-0.0297086	chr9	127733560	127734299	Success	1.08584	2	0.337617	0.523358	clu_2990_NA	TOR2A	ENSG00000160404.18
21831	0.342118	0.393092	0.505972	0.11288	chr9	127733560	127735120	Success	1.08584	2	0.337617	0.523358	clu_2990_NA	TOR2A	ENSG00000160404.18
21832	-0.3487	0.234339	0.151167	-0.0831715	chr9	127734564	127735120	Success	1.08584	2	0.337617	0.523358	clu_2990_NA	TOR2A	ENSG00000160404.18
21833	0.219943	0.805391	0.865322	0.0599317	chr9	127803062	127804285	Success	1.4876	1	0.0845496	0.207106	clu_2991_NA	FPGS	ENSG00000136877.15
21834	-0.219943	0.194609	0.134678	-0.0599317	chr9	127803404	127804285	Success	1.4876	1	0.0845496	0.207106	clu_2991_NA	FPGS	ENSG00000136877.15
21835	0.168045	0.848016	0.886474	0.0384575	chr9	127887591	127890637	Success	0.688569	1	0.240589	0.419223	clu_2992_NA	AL157935.3	ENSG00000257524.6	ST6GALNAC6 ENSG00000160408.14
21836	-0.168045	0.151984	0.113526	-0.0384575	chr9	127887591	127890656	Success	0.688569	1	0.240589	0.419223	clu_2992_NA	AL157935.3	ENSG00000257524.6	ST6GALNAC6 ENSG00000160408.14
21837	0.300921	0.070761	0.122044	0.0512829	chr9	127894629	127896242	Success	1.65221	1	0.0690939	0.180099	clu_2993_NA	AL157935.3	ENSG00000257524.6	ST6GALNAC6 ENSG00000160408.14
21838	-0.300921	0.929239	0.877956	-0.0512829	chr9	127894691	127896242	Success	1.65221	1	0.0690939	0.180099	clu_2993_NA	AL157935.3	ENSG00000257524.6	ST6GALNAC6 ENSG00000160408.14
21839	-0.0602104	0.477483	0.459769	-0.0177135	chr9	127896332	127897956	Success	0.319409	2	0.726578	0.832058	clu_2994_NA	AL157935.3	ENSG00000257524.6	ST6GALNAC6 ENSG00000160408.14
21840	0.0985997	0.179934	0.203079	0.0231453	chr9	127896332	127899503	Success	0.319409	2	0.726578	0.832058	clu_2994_NA	AL157935.3	ENSG00000257524.6	ST6GALNAC6 ENSG00000160408.14
21841	-0.0383893	0.342584	0.337152	-0.00543177	chr9	127898010	127899503	Success	0.319409	2	0.726578	0.832058	clu_2994_NA	AL157935.3	ENSG00000257524.6	ST6GALNAC6 ENSG00000160408.14
21842	0.195806	0.851035	0.894197	0.0431626	chr9	127910058	127912268	Success	1.43483	1	0.0902642	0.216976	clu_2995_NA	ST6GALNAC4	ENSG00000136840.19
21843	-0.195806	0.148965	0.105803	-0.0431626	chr9	127910528	127912268	Success	1.43483	1	0.0902642	0.216976	clu_2995_NA	ST6GALNAC4	ENSG00000136840.19
21844	0.311608	0.0434083	0.0780234	0.0346151	chr9	127912338	127914656	Success	1.83662	1	0.0552927	0.155642	clu_2996_NA	ST6GALNAC4	ENSG00000136840.19
21845	-0.311608	0.956592	0.921977	-0.0346151	chr9	127912680	127914656	Success	1.83662	1	0.0552927	0.155642	clu_2996_NA	ST6GALNAC4	ENSG00000136840.19
21846	-0.107626	0.438461	0.413804	-0.0246579	chr9	127914841	127916408	Success	0.933361	2	0.39323	0.572734	clu_2997_NA	ST6GALNAC4	ENSG00000136840.19
21847	0.135704	0.0679536	0.0817999	0.0138462	chr9	127914841	127916826	Success	0.933361	2	0.39323	0.572734	clu_2997_NA	ST6GALNAC4	ENSG00000136840.19
21848	-0.0280781	0.493585	0.504397	0.0108116	chr9	127916494	127916826	Success	0.933361	2	0.39323	0.572734	clu_2997_NA	ST6GALNAC4	ENSG00000136840.19
21849	0.92256	0.0209274	0.119158	0.0982309	chr9	127935314	127936553	Success	6.3408	1	0.000369273	0.00344382	clu_2998_NA	DPM2	ENSG00000136908.17
21850	-0.92256	0.979073	0.880842	-0.0982309	chr9	127935780	127936553	Success	6.3408	1	0.000369273	0.00344382	clu_2998_NA	DPM2	ENSG00000136908.17
21851	-0.180674	0.981294	0.973369	-0.007925	chr9	128123134	128123702	Success	0.436819	1	0.34995	0.534159	clu_2999_NA	PTGES2	ENSG00000148334.15
21852	0.180674	0.0187055	0.0266305	0.007925	chr9	128123134	128123726	Success	0.436819	1	0.34995	0.534159	clu_2999_NA	PTGES2	ENSG00000148334.15
21853	-0.201167	0.0275787	0.0186135	-0.0089652	chr9	128124550	128124779	Success	0.62051	1	0.265275	0.447525	clu_3000_NA	PTGES2	ENSG00000148334.15
21854	0.201167	0.972421	0.981386	0.0089652	chr9	128124550	128125244	Success	0.62051	1	0.265275	0.447525	clu_3000_NA	PTGES2	ENSG00000148334.15
21855	-0.208165	0.11611	0.0797221	-0.0363876	chr9	128180799	128185547	Success	0.646079	1	0.255651	0.436548	clu_3001_NA	CIZ1	ENSG00000148337.21
21856	0.208165	0.88389	0.920278	0.0363876	chr9	128180814	128185547	Success	0.646079	1	0.255651	0.436548	clu_3001_NA	CIZ1	ENSG00000148337.21
21857	-0.32254	0.361252	0.246712	-0.114539	chr9	128266325	128267194	Success	10.8606	2	1.92e-05	0.000346489	clu_3002_NA	GOLGA2	ENSG00000167110.17
21858	0.521355	0.318453	0.505737	0.187284	chr9	128266325	128267458	Success	10.8606	2	1.92e-05	0.000346489	clu_3002_NA	GOLGA2	ENSG00000167110.17
21859	-0.198815	0.320295	0.247551	-0.0727446	chr9	128267274	128267458	Success	10.8606	2	1.92e-05	0.000346489	clu_3002_NA	GOLGA2	ENSG00000167110.17
21860	-0.1103	0.367745	0.301843	-0.0659017	chr9	128268524	128272785	Success	7.70337	2	0.000451304	0.0040435	clu_3003_NA	GOLGA2	ENSG00000167110.17
21861	0.552781	0.324532	0.516969	0.192437	chr9	128268524	128273850	Success	7.70337	2	0.000451304	0.0040435	clu_3003_NA	GOLGA2	ENSG00000167110.17
21862	-0.442481	0.307723	0.181189	-0.126535	chr9	128272865	128273850	Success	7.70337	2	0.000451304	0.0040435	clu_3003_NA	GOLGA2	ENSG00000167110.17
21863	0.107506	0.0869346	0.105586	0.0186518	chr9	128276402	128276587	Success	0.3827	1	0.381644	0.563536	clu_3004_NA	SWI5	ENSG00000175854.12
21864	-0.107506	0.913065	0.894414	-0.0186518	chr9	128276402	128276707	Success	0.3827	1	0.381644	0.563536	clu_3004_NA	SWI5	ENSG00000175854.12
21865	0.561297	0.259336	0.518285	0.258949	chr9	128323147	128323283	Success	5.51435	1	0.000897122	0.00698705	clu_3005_NA	COQ4	ENSG00000167113.11
21866	-0.561297	0.740664	0.481715	-0.258949	chr9	128323147	128325143	Success	5.51435	1	0.000897122	0.00698705	clu_3005_NA	COQ4	ENSG00000167113.11
21867	-0.0986664	0.135619	0.114103	-0.0215158	chr9	128371415	128377995	Success	0.417077	1	0.361074	0.54427	clu_3006_NA	URM1	ENSG00000167118.11
21868	0.0986664	0.864381	0.885897	0.0215158	chr9	128371415	128378036	Success	0.417077	1	0.361074	0.54427	clu_3006_NA	URM1	ENSG00000167118.11
21869	0.165124	0.0458212	0.0419776	-0.00384359	chr9	128456255	128457198	Success	3.89701	2	0.0203025	0.0759487	clu_3007_NA	ODF2	ENSG00000136811.16
21870	0.308766	0.865087	0.914943	0.0498561	chr9	128456255	128459567	Success	3.89701	2	0.0203025	0.0759487	clu_3007_NA	ODF2	ENSG00000136811.16
21871	-0.47389	0.0890918	0.0430793	-0.0460125	chr9	128457437	128459567	Success	3.89701	2	0.0203025	0.0759487	clu_3007_NA	ODF2	ENSG00000136811.16
21872	0.0706934	0.892448	0.905286	0.0128372	chr9	128459657	128460513	Success	0.309925	1	0.431103	0.606431	clu_3008_NA	ODF2	ENSG00000136811.16
21873	-0.0706934	0.107552	0.0947144	-0.0128372	chr9	128459657	128460550	Success	0.309925	1	0.431103	0.606431	clu_3008_NA	ODF2	ENSG00000136811.16
21874	0.6704	0.137284	0.243732	0.106448	chr9	128461010	128469183	Success	12.5583	3	1.45973e-05	0.000275484	clu_3009_NA	ODF2	ENSG00000136811.16
21875	-0.176332	0.338469	0.25768	-0.0807888	chr9	128461067	128469183	Success	12.5583	3	1.45973e-05	0.000275484	clu_3009_NA	ODF2	ENSG00000136811.16
21876	-0.568785	0.0310605	0.0159709	-0.0150896	chr9	128461067	128471308	Success	12.5583	3	1.45973e-05	0.000275484	clu_3009_NA	ODF2	ENSG00000136811.16
21877	0.074717	0.493187	0.482617	-0.0105698	chr9	128469353	128471308	Success	12.5583	3	1.45973e-05	0.000275484	clu_3009_NA	ODF2	ENSG00000136811.16
21878	-0.170986	0.86004	0.813612	-0.0464282	chr9	128496141	128498413	Success	1.35529	1	0.0996846	0.231396	clu_3010_NA	ODF2	ENSG00000136811.16
21879	0.170986	0.13996	0.186388	0.0464282	chr9	128496297	128498413	Success	1.35529	1	0.0996846	0.231396	clu_3010_NA	ODF2	ENSG00000136811.16
21880	-0.121054	0.296129	0.245326	-0.0508037	chr9	128504904	128507216	Success	6.05415	2	0.00234811	0.0148064	clu_3011_NA	GLE1	ENSG00000119392.14
21881	0.445135	0.355891	0.519363	0.163472	chr9	128504904	128508876	Success	6.05415	2	0.00234811	0.0148064	clu_3011_NA	GLE1	ENSG00000119392.14
21882	-0.324081	0.34798	0.235311	-0.112669	chr9	128507340	128508876	Success	6.05415	2	0.00234811	0.0148064	clu_3011_NA	GLE1	ENSG00000119392.14
21883	-1.69951	0.503042	0.476324	-0.0267184	chr9	128584525	128584721	Success	18.5832	2	8.49974e-09	7.45642e-07	clu_3012_NA	SPTAN1	ENSG00000197694.17
21884	3.39901	0.000344595	0.0534399	0.0530953	chr9	128584525	128585748	Success	18.5832	2	8.49974e-09	7.45642e-07	clu_3012_NA	SPTAN1	ENSG00000197694.17
21885	-1.69951	0.496613	0.470236	-0.0263769	chr9	128584843	128585748	Success	18.5832	2	8.49974e-09	7.45642e-07	clu_3012_NA	SPTAN1	ENSG00000197694.17
21886	0.17713	0.417536	0.445403	0.0278669	chr9	128591625	128592983	Success	8.37853	2	0.000229748	0.00241326	clu_3013_NA	SPTAN1	ENSG00000197694.17
21887	-0.3532	0.150899	0.0947164	-0.0561822	chr9	128591625	128594175	Success	8.37853	2	0.000229748	0.00241326	clu_3013_NA	SPTAN1	ENSG00000197694.17
21888	0.17607	0.431565	0.459881	0.0283153	chr9	128593042	128594175	Success	8.37853	2	0.000229748	0.00241326	clu_3013_NA	SPTAN1	ENSG00000197694.17
21889	-0.0378555	0.0291562	0.0272286	-0.00192757	chr9	128609284	128609651	Success	0.0439629	2	0.956989	0.973265	clu_3014_NA	SPTAN1	ENSG00000197694.17
21890	0.0332139	0.94716	0.949693	0.00253313	chr9	128609284	128611714	Success	0.0439629	2	0.956989	0.973265	clu_3014_NA	SPTAN1	ENSG00000197694.17
21891	0.00464159	0.0236836	0.0230781	-0.000605563	chr9	128609665	128611714	Success	0.0439629	2	0.956989	0.973265	clu_3014_NA	SPTAN1	ENSG00000197694.17
21892	-0.217676	0.491855	0.478926	-0.0129293	chr9	128627498	128627925	Success	8.01158	2	0.000331602	0.00317788	clu_3015_NA	SPTAN1	ENSG00000197694.17
21893	0.435403	0.0293243	0.0548639	0.0255396	chr9	128627498	128630321	Success	8.01158	2	0.000331602	0.00317788	clu_3015_NA	SPTAN1	ENSG00000197694.17
21894	-0.217727	0.478821	0.466211	-0.0126103	chr9	128627942	128630321	Success	8.01158	2	0.000331602	0.00317788	clu_3015_NA	SPTAN1	ENSG00000197694.17
21895	0.0832512	0.262615	0.23501	-0.0276046	chr9	128684007	128691170	Success	5.15451	2	0.00577329	0.0298112	clu_3016_NA	SET	ENSG00000119335.16
21896	-0.316137	0.00317918	0.00190823	-0.00127095	chr9	128685213	128691170	Success	5.15451	2	0.00577329	0.0298112	clu_3016_NA	SET	ENSG00000119335.16
21897	0.232886	0.734206	0.763082	0.0288756	chr9	128689655	128691170	Success	5.15451	2	0.00577329	0.0298112	clu_3016_NA	SET	ENSG00000119335.16
21898	0.123665	0.0753904	0.0945451	0.0191546	chr9	128721480	128721651	Success	0.381683	1	0.382277	0.563536	clu_3017_NA	ZDHHC12	ENSG00000160446.19
21899	-0.123665	0.92461	0.905455	-0.0191546	chr9	128721502	128721651	Success	0.381683	1	0.382277	0.563536	clu_3017_NA	ZDHHC12	ENSG00000160446.19
21900	-0.181791	0.506622	0.505718	-0.000904611	chr9	128822833	128823747	Success	4.56546	3	0.0275998	0.0949696	clu_3018_NA	SPOUT1	ENSG00000198917.13	AL441992.3 ENSG00000286112.1
21901	0.737207	0.0293547	0.0734543	0.0440996	chr9	128822833	128824072	Success	4.56546	3	0.0275998	0.0949696	clu_3018_NA	SPOUT1	ENSG00000198917.13	AL441992.3 ENSG00000286112.1
21902	-0.277702	0.0581628	0.0527491	-0.00541364	chr9	128823863	128824072	Success	4.56546	3	0.0275998	0.0949696	clu_3018_NA	SPOUT1	ENSG00000198917.13	AL441992.3 ENSG00000286112.1
21903	-0.277715	0.40586	0.368079	-0.0377814	chr9	128823894	128824072	Success	4.56546	3	0.0275998	0.0949696	clu_3018_NA	SPOUT1	ENSG00000198917.13	AL441992.3 ENSG00000286112.1
21904	-0.201837	0.315418	0.235307	-0.0801111	chr9	128845411	128846680	Success	0.442917	1	0.346609	0.530988	clu_3019_NA	AL441992.3	ENSG00000286112.1	KYAT1 ENSG00000171097.14
21905	0.201837	0.684582	0.764693	0.0801111	chr9	128845411	128881897	Success	0.442917	1	0.346609	0.530988	clu_3019_NA	AL441992.3	ENSG00000286112.1	KYAT1 ENSG00000171097.14
21906	-0.0614426	0.332717	0.302915	-0.0298018	chr9	128936645	128937757	Success	0.170849	2	0.842949	0.90815	clu_3020_NA	PHYHD1	ENSG00000175287.19
21907	-0.0461604	0.14524	0.134267	-0.010973	chr9	128936645	128941445	Success	0.170849	2	0.842949	0.90815	clu_3020_NA	PHYHD1	ENSG00000175287.19
21908	0.107603	0.522043	0.562818	0.0407749	chr9	128940715	128941445	Success	0.170849	2	0.842949	0.90815	clu_3020_NA	PHYHD1	ENSG00000175287.19
21909	-0.0116211	0.910127	0.908208	-0.00191931	chr9	128947751	128949189	Success	0.00300427	1	0.938214	0.96461	clu_3021_NA	AL672142.1	ENSG00000251184.1	NUP188 ENSG00000095319.14
21910	0.0116211	0.0898725	0.0917918	0.00191931	chr9	128948628	128949189	Success	0.00300427	1	0.938214	0.96461	clu_3021_NA	AL672142.1	ENSG00000251184.1	NUP188 ENSG00000095319.14
21911	-0.272823	0.966965	0.944325	-0.0226396	chr9	128988186	128990120	Success	3.50338	1	0.00812021	0.0385626	clu_3022_NA	NUP188	ENSG00000095319.14
21912	0.272823	0.0330353	0.0556749	0.0226396	chr9	128988186	128990153	Success	3.50338	1	0.00812021	0.0385626	clu_3022_NA	NUP188	ENSG00000095319.14
21913	-0.158104	0.286367	0.33757	0.0512032	chr9	129008791	129009106	Success	6.15916	2	0.00211403	0.013588	clu_3023_NA	SH3GLB2	ENSG00000148341.17
21914	0.592591	0.0151807	0.0379102	0.0227295	chr9	129008791	129009771	Success	6.15916	2	0.00211403	0.013588	clu_3023_NA	SH3GLB2	ENSG00000148341.17
21915	-0.434487	0.698452	0.624519	-0.0739327	chr9	129009346	129009771	Success	6.15916	2	0.00211403	0.013588	clu_3023_NA	SH3GLB2	ENSG00000148341.17
21916	-0.350609	0.421988	0.323146	-0.0988423	chr9	129010209	129010670	Success	16.5329	2	6.60494e-08	3.66161e-06	clu_3024_NA	SH3GLB2	ENSG00000148341.17
21917	0.701483	0.164187	0.360044	0.195857	chr9	129010209	129012236	Success	16.5329	2	6.60494e-08	3.66161e-06	clu_3024_NA	SH3GLB2	ENSG00000148341.17
21918	-0.350874	0.413825	0.31681	-0.0970144	chr9	129010693	129012236	Success	16.5329	2	6.60494e-08	3.66161e-06	clu_3024_NA	SH3GLB2	ENSG00000148341.17
21919	0.242108	0.435588	0.477501	0.0419134	chr9	129120610	129123052	Success	3.63098	4	0.122675	0.26829	clu_3027_NA	PTPA	ENSG00000119383.19
21920	-0.437528	0.0187492	0.0104164	-0.00833274	chr9	129120610	129128985	Success	3.63098	4	0.122675	0.26829	clu_3027_NA	PTPA	ENSG00000119383.19
21921	-0.0474854	0.0800912	0.0657227	-0.0143686	chr9	129123138	129127964	Success	3.63098	4	0.122675	0.26829	clu_3027_NA	PTPA	ENSG00000119383.19
21922	0.0984063	0.36947	0.350808	-0.0186622	chr9	129123138	129128985	Success	3.63098	4	0.122675	0.26829	clu_3027_NA	PTPA	ENSG00000119383.19
21923	0.144499	0.0961017	0.0955519	-0.000549852	chr9	129128068	129128985	Success	3.63098	4	0.122675	0.26829	clu_3027_NA	PTPA	ENSG00000119383.19
21924	0.178319	0.900101	0.927072	0.0269712	chr9	129137692	129142445	Success	5.89964	2	0.00274042	0.0166111	clu_3028_NA	PTPA	ENSG00000119383.19
21925	0.48229	0.0299359	0.0417857	0.0118498	chr9	129139649	129142445	Success	5.89964	2	0.00274042	0.0166111	clu_3028_NA	PTPA	ENSG00000119383.19
21926	-0.66061	0.0699633	0.0311423	-0.038821	chr9	129140151	129142445	Success	5.89964	2	0.00274042	0.0166111	clu_3028_NA	PTPA	ENSG00000119383.19
21927	0.155927	0.0965301	0.110185	0.0136546	chr9	129489299	129493416	Success	2.39566	5	0.441875	0.616984	clu_3029_NA	LINC00963	ENSG00000204054.14
21928	-0.204576	0.289769	0.230646	-0.0591229	chr9	129489299	129493419	Success	2.39566	5	0.441875	0.616984	clu_3029_NA	LINC00963	ENSG00000204054.14
21929	0.334405	0.0732259	0.099916	0.0266901	chr9	129489299	129503323	Success	2.39566	5	0.441875	0.616984	clu_3029_NA	LINC00963	ENSG00000204054.14
21930	-0.202466	0.0389653	0.0310805	-0.00788474	chr9	129493595	129502397	Success	2.39566	5	0.441875	0.616984	clu_3029_NA	LINC00963	ENSG00000204054.14
21931	0.117551	0.42564	0.467557	0.041917	chr9	129493595	129503323	Success	2.39566	5	0.441875	0.616984	clu_3029_NA	LINC00963	ENSG00000204054.14
21932	-0.20084	0.07587	0.0606159	-0.0152541	chr9	129503139	129503323	Success	2.39566	5	0.441875	0.616984	clu_3029_NA	LINC00963	ENSG00000204054.14
21933	-0.246486	0.383403	0.33824	-0.0451632	chr9	129626295	129632650	Success	4.70049	4	0.0518222	0.148454	clu_3030_NA	NTMT1	ENSG00000148335.14
21934	0.346134	0.0632769	0.100969	0.0376917	chr9	129626295	129634054	Success	4.70049	4	0.0518222	0.148454	clu_3030_NA	NTMT1	ENSG00000148335.14
21935	0.0496721	0.0163332	0.0193759	0.00304264	chr9	129626321	129632650	Success	4.70049	4	0.0518222	0.148454	clu_3030_NA	NTMT1	ENSG00000148335.14
21936	-0.0304198	0.0346937	0.0379889	0.00329517	chr9	129632801	129634054	Success	4.70049	4	0.0518222	0.148454	clu_3030_NA	NTMT1	ENSG00000148335.14
21937	-0.1189	0.502293	0.503426	0.00113373	chr9	129632865	129634054	Success	4.70049	4	0.0518222	0.148454	clu_3030_NA	NTMT1	ENSG00000148335.14
21938	0.34836	0.261519	0.415477	0.153958	chr9	129634221	129635208	Success	8.65921	1	3.16107e-05	0.000502686	clu_3031_NA	NTMT1	ENSG00000148335.14
21939	-0.34836	0.738481	0.584523	-0.153958	chr9	129634306	129635208	Success	8.65921	1	3.16107e-05	0.000502686	clu_3031_NA	NTMT1	ENSG00000148335.14
21940	-0.409302	0.951079	0.895556	-0.0555232	chr9	129809032	129809342	Success	1.33625	1	0.102095	0.23508	clu_3032_NA	TOR1B	ENSG00000136816.16
21941	0.409302	0.0489205	0.104444	0.0555232	chr9	129809032	129810227	Success	1.33625	1	0.102095	0.23508	clu_3032_NA	TOR1B	ENSG00000136816.16
21942	-0.204551	0.9498	0.926295	-0.0235043	chr9	129828252	129829205	Success	1.81928	1	0.0564558	0.157688	clu_3033_NA	C9orf78	ENSG00000136819.15
21943	0.204551	0.0502002	0.0737045	0.0235043	chr9	129828252	129829236	Success	1.81928	1	0.0564558	0.157688	clu_3033_NA	C9orf78	ENSG00000136819.15
21944	0.0187781	0.5147	0.498012	-0.016688	chr9	129833709	129834707	Success	0.967087	2	0.380189	0.562358	clu_3034_NA	C9orf78	ENSG00000136819.15
21945	-0.121762	0.0416763	0.035038	-0.00663833	chr9	129833709	129835139	Success	0.967087	2	0.380189	0.562358	clu_3034_NA	C9orf78	ENSG00000136819.15
21946	0.102984	0.443624	0.46695	0.0233263	chr9	129834766	129835139	Success	0.967087	2	0.380189	0.562358	clu_3034_NA	C9orf78	ENSG00000136819.15
21947	-0.0253418	0.803345	0.795215	-0.00813035	chr9	129900101	129900426	Success	0.00834995	1	0.897177	0.940187	clu_3035_NA	FNBP1	ENSG00000187239.17
21948	0.0253418	0.196655	0.204785	0.00813035	chr9	129900104	129900426	Success	0.00834995	1	0.897177	0.940187	clu_3035_NA	FNBP1	ENSG00000187239.17
21949	0.178976	0.395768	0.447494	0.0517261	chr9	129908999	129923844	Success	0.626966	3	0.740101	0.841747	clu_3036_NA	FNBP1	ENSG00000187239.17
21950	0.0683284	0.158234	0.160175	0.00194033	chr9	129908999	129924960	Success	0.626966	3	0.740101	0.841747	clu_3036_NA	FNBP1	ENSG00000187239.17
21951	-0.299917	0.175972	0.123257	-0.0527156	chr9	129923996	129924960	Success	0.626966	3	0.740101	0.841747	clu_3036_NA	FNBP1	ENSG00000187239.17
21952	0.0526132	0.270025	0.269075	-0.000950814	chr9	129924026	129924960	Success	0.626966	3	0.740101	0.841747	clu_3036_NA	FNBP1	ENSG00000187239.17
21953	0.145931	0.232633	0.295925	0.0632919	chr9	130107539	130110370	Success	2.00519	2	0.134635	0.285139	clu_3037_NA	GPR107	ENSG00000148358.19
21954	-0.30527	0.595369	0.482328	-0.113041	chr9	130107539	130124915	Success	2.00519	2	0.134635	0.285139	clu_3037_NA	GPR107	ENSG00000148358.19
21955	0.159339	0.171998	0.221747	0.0497488	chr9	130110426	130124915	Success	2.00519	2	0.134635	0.285139	clu_3037_NA	GPR107	ENSG00000148358.19
21956	-0.503705	0.510059	0.481628	-0.0284307	chr9	130217970	130219725	Success	8.8156	2	0.0001484	0.00171196	clu_3038_NA	NCS1	ENSG00000107130.10
21957	1.00741	0.0167141	0.0715226	0.0548085	chr9	130217970	130222650	Success	8.8156	2	0.0001484	0.00171196	clu_3038_NA	NCS1	ENSG00000107130.10
21958	-0.503705	0.473227	0.446849	-0.0263779	chr9	130219803	130222650	Success	8.8156	2	0.0001484	0.00171196	clu_3038_NA	NCS1	ENSG00000107130.10
21959	-0.1218	0.0373703	0.028321	-0.00904928	chr9	130444995	130450272	Success	3.35644	2	0.0348592	0.111804	clu_3039_NA	ASS1	ENSG00000130707.18
21960	0.191161	0.853547	0.88456	0.031013	chr9	130444995	130452224	Success	3.35644	2	0.0348592	0.111804	clu_3039_NA	ASS1	ENSG00000130707.18
21961	-0.0693609	0.109083	0.0871188	-0.0219638	chr9	130450333	130452224	Success	3.35644	2	0.0348592	0.111804	clu_3039_NA	ASS1	ENSG00000130707.18
21962	-3.2103e-06	0.453629	0.453628	-1.06475e-06	chr9	130458589	130464111	Success	8.77707e-06	2	0.999991	0.999997	clu_3040_NA	ASS1	ENSG00000130707.18
21963	2.13207e-06	0.00384551	0.00384552	1.1518e-08	chr9	130458589	130466725	Success	8.77707e-06	2	0.999991	0.999997	clu_3040_NA	ASS1	ENSG00000130707.18
21964	1.07823e-06	0.542526	0.542527	1.05323e-06	chr9	130464167	130466725	Success	8.77707e-06	2	0.999991	0.999997	clu_3040_NA	ASS1	ENSG00000130707.18
21965	-0.27712	0.966294	0.942759	-0.0235346	chr9	130595588	130609954	Success	1.741	1	0.0620398	0.167871	clu_3041_NA	FUBP3	ENSG00000107164.16
21966	0.27712	0.0337063	0.0572408	0.0235346	chr9	130595588	130609957	Success	1.741	1	0.0620398	0.167871	clu_3041_NA	FUBP3	ENSG00000107164.16
21967	-0.0503783	0.409607	0.416859	0.00725148	chr9	130632278	130634667	Success	3.23976	2	0.0391735	0.121398	clu_3042_NA	FUBP3	ENSG00000107164.16
21968	0.269892	0.139696	0.195838	0.0561418	chr9	130632278	130635999	Success	3.23976	2	0.0391735	0.121398	clu_3042_NA	FUBP3	ENSG00000107164.16
21969	-0.219513	0.450697	0.387303	-0.0633933	chr9	130634738	130635999	Success	3.23976	2	0.0391735	0.121398	clu_3042_NA	FUBP3	ENSG00000107164.16
21970	-0.248482	0.937955	0.901932	-0.0360229	chr9	130695593	130697582	Success	2.7171	1	0.0197462	0.0744395	clu_3043_NA	EXOSC2	ENSG00000130713.16
21971	0.248482	0.0620447	0.0980676	0.0360229	chr9	130695606	130697582	Success	2.7171	1	0.0197462	0.0744395	clu_3043_NA	EXOSC2	ENSG00000130713.16
21972	-0.540019	0.308162	0.31906	0.010898	chr9	130697627	130698162	Success	22.2969	4	4.82915e-09	4.75071e-07	clu_3044_NA	EXOSC2	ENSG00000130713.16
21973	0.474259	0.0195402	0.0557851	0.0362449	chr9	130697627	130699329	Success	22.2969	4	4.82915e-09	4.75071e-07	clu_3044_NA	EXOSC2	ENSG00000130713.16
21974	1.497	0.00466716	0.0370519	0.0323847	chr9	130697627	130702134	Success	22.2969	4	4.82915e-09	4.75071e-07	clu_3044_NA	EXOSC2	ENSG00000130713.16
21975	-0.418432	0.300195	0.350995	0.0508002	chr9	130698251	130699329	Success	22.2969	4	4.82915e-09	4.75071e-07	clu_3044_NA	EXOSC2	ENSG00000130713.16
21976	-1.01281	0.367436	0.237108	-0.130328	chr9	130700935	130702134	Success	22.2969	4	4.82915e-09	4.75071e-07	clu_3044_NA	EXOSC2	ENSG00000130713.16
21977	-0.33744	0.330602	0.200954	-0.129648	chr9	130714455	130854064	Success	2.27942	1	0.0327492	0.107146	clu_3045_NA	ABL1	ENSG00000097007.19
21978	0.33744	0.669398	0.799046	0.129648	chr9	130835525	130854064	Success	2.27942	1	0.0327492	0.107146	clu_3045_NA	ABL1	ENSG00000097007.19
21979	-0.526779	0.970425	0.919623	-0.0508016	chr9	131096863	131111597	Success	3.7973	1	0.00585436	0.0300549	clu_3046_NA	AIF1L	ENSG00000126878.13
21980	0.526779	0.0295752	0.0803769	0.0508016	chr9	131102988	131111597	Success	3.7973	1	0.00585436	0.0300549	clu_3046_NA	AIF1L	ENSG00000126878.13
21981	0.115394	0.246837	0.292192	0.0453543	chr9	131146304	131147487	Success	0.333147	1	0.414346	0.590877	clu_3047_NA	NUP214	ENSG00000126883.17
21982	-0.115394	0.753163	0.707808	-0.0453543	chr9	131146304	131147490	Success	0.333147	1	0.414346	0.590877	clu_3047_NA	NUP214	ENSG00000126883.17
21983	-0.377273	0.597303	0.488249	-0.109054	chr9	131444328	131446401	Success	2.88094	2	0.0560822	0.157034	clu_3048_NA	PRRC2B	ENSG00000130723.20
21984	0.357223	0.0451017	0.076847	0.0317453	chr9	131444328	131447085	Success	2.88094	2	0.0560822	0.157034	clu_3048_NA	PRRC2B	ENSG00000130723.20
21985	0.0200504	0.357595	0.434904	0.077309	chr9	131446642	131447085	Success	2.88094	2	0.0560822	0.157034	clu_3048_NA	PRRC2B	ENSG00000130723.20
21986	0.119273	0.421868	0.434161	0.0122929	chr9	131473724	131474454	Success	1.00606	2	0.365657	0.548361	clu_3049_NA	PRRC2B	ENSG00000130723.20
21987	-0.288732	0.150245	0.10282	-0.0474245	chr9	131473724	131477744	Success	1.00606	2	0.365657	0.548361	clu_3049_NA	PRRC2B	ENSG00000130723.20
21988	0.169459	0.427887	0.463018	0.0351316	chr9	131476535	131477744	Success	1.00606	2	0.365657	0.548361	clu_3049_NA	PRRC2B	ENSG00000130723.20
21989	-0.0780892	0.658478	0.622539	-0.0359386	chr9	131481808	131482371	Success	0.145357	1	0.589763	0.733459	clu_3050_NA	PRRC2B	ENSG00000130723.20
21990	0.0780892	0.341522	0.377461	0.0359386	chr9	131481808	131482374	Success	0.145357	1	0.589763	0.733459	clu_3050_NA	PRRC2B	ENSG00000130723.20
21991	-0.064041	0.29785	0.273977	-0.0238735	chr9	131492260	131494405	Success	2.38623	2	0.0919762	0.219804	clu_3051_NA	PRRC2B	ENSG00000130723.20
21992	0.267896	0.341038	0.437197	0.0961587	chr9	131492260	131495740	Success	2.38623	2	0.0919762	0.219804	clu_3051_NA	PRRC2B	ENSG00000130723.20
21993	-0.203855	0.361111	0.288826	-0.0722851	chr9	131494486	131495740	Success	2.38623	2	0.0919762	0.219804	clu_3051_NA	PRRC2B	ENSG00000130723.20
21994	-0.0697532	0.393928	0.37004	-0.0238875	chr9	131643417	131650129	Success	0.557698	2	0.572526	0.721122	clu_3052_NA	RAPGEF1	ENSG00000107263.18
21995	0.195894	0.272299	0.333616	0.0613174	chr9	131643417	131650810	Success	0.557698	2	0.572526	0.721122	clu_3052_NA	RAPGEF1	ENSG00000107263.18
21996	-0.126141	0.333774	0.296344	-0.0374299	chr9	131650242	131650810	Success	0.557698	2	0.572526	0.721122	clu_3052_NA	RAPGEF1	ENSG00000107263.18
21997	-0.123476	0.174526	0.14405	-0.0304758	chr9	132264985	132269403	Success	0.506806	2	0.602417	0.742768	clu_3053_NA	SETX	ENSG00000107290.14
21998	0.129458	0.666046	0.707956	0.0419093	chr9	132264985	132269615	Success	0.506806	2	0.602417	0.742768	clu_3053_NA	SETX	ENSG00000107290.14
21999	-0.00598179	0.159428	0.147994	-0.0114335	chr9	132269489	132269615	Success	0.506806	2	0.602417	0.742768	clu_3053_NA	SETX	ENSG00000107290.14
22000	0.110279	0.602129	0.638601	0.0364717	chr9	132612255	132618330	Success	0.331418	2	0.717905	0.825572	clu_3054_NA	DDX31	ENSG00000125485.17
22001	-0.0771703	0.10613	0.0933188	-0.012811	chr9	132612255	132630264	Success	0.331418	2	0.717905	0.825572	clu_3054_NA	DDX31	ENSG00000125485.17
22002	-0.0331086	0.291741	0.268081	-0.0236607	chr9	132625745	132630264	Success	0.331418	2	0.717905	0.825572	clu_3054_NA	DDX31	ENSG00000125485.17
22003	0.648055	0.783985	0.9299	0.145915	chr9	132652492	132658671	Success	5.25154	1	0.00119176	0.00866566	clu_3055_NA	DDX31	ENSG00000125485.17
22004	-0.648055	0.216015	0.0701002	-0.145915	chr9	132658358	132658671	Success	5.25154	1	0.00119176	0.00866566	clu_3055_NA	DDX31	ENSG00000125485.17
22005	-0.153138	0.0942832	0.0711802	-0.023103	chr9	132662695	132669570	Success	0.370858	1	0.389112	0.569437	clu_3056_NA	DDX31	ENSG00000125485.17
22006	0.153138	0.905717	0.92882	0.023103	chr9	132662695	132669860	Success	0.370858	1	0.389112	0.569437	clu_3056_NA	DDX31	ENSG00000125485.17
22007	-0.161685	0.302058	0.238506	-0.063552	chr9	132910689	132911002	Success	0.630991	1	0.261276	0.443403	clu_3057_NA	TSC1	ENSG00000165699.15
22008	0.161685	0.697942	0.761494	0.063552	chr9	132910692	132911002	Success	0.630991	1	0.261276	0.443403	clu_3057_NA	TSC1	ENSG00000165699.15
22009	0.236895	0.709762	0.79706	0.0872979	chr9	132935095	132944543	Success	0.915137	1	0.176095	0.340518	clu_3058_NA	TSC1	ENSG00000165699.15
22010	-0.236895	0.290238	0.20294	-0.0872979	chr9	132935095	132944572	Success	0.915137	1	0.176095	0.340518	clu_3058_NA	TSC1	ENSG00000165699.15
22011	-0.235712	0.169628	0.113338	-0.0562898	chr9	133054809	133054944	Success	4.01076	2	0.0181196	0.0698895	clu_3059_NA	GTF3C5	ENSG00000148308.17
22012	0.276012	0.701776	0.782197	0.0804206	chr9	133054809	133056012	Success	4.01076	2	0.0181196	0.0698895	clu_3059_NA	GTF3C5	ENSG00000148308.17
22013	-0.0402998	0.128596	0.104466	-0.0241307	chr9	133054964	133056012	Success	4.01076	2	0.0181196	0.0698895	clu_3059_NA	GTF3C5	ENSG00000148308.17
22014	-0.170555	0.93763	0.914445	-0.0231849	chr9	133348246	133348922	Success	3.64424	1	0.00693985	0.0340091	clu_3060_NA	RPL7A	ENSG00000148303.17
22015	0.170555	0.0623704	0.0855553	0.0231849	chr9	133348388	133348922	Success	3.64424	1	0.00693985	0.0340091	clu_3060_NA	RPL7A	ENSG00000148303.17
22016	0.487637	0.939362	0.976236	0.0368747	chr9	133357068	133357711	Success	3.66714	1	0.00676519	0.0332963	clu_3061_NA	SURF2	ENSG00000148291.10
22017	-0.487637	0.0606383	0.0237636	-0.0368747	chr9	133357234	133357711	Success	3.66714	1	0.00676519	0.0332963	clu_3061_NA	SURF2	ENSG00000148291.10
22018	0.163803	0.460823	0.475159	0.0143356	chr9	133357814	133359950	Success	1.25846	2	0.284092	0.468866	clu_3062_NA	SURF2	ENSG00000148291.10
22019	-0.301244	0.0466711	0.0302263	-0.0164448	chr9	133357814	133360265	Success	1.25846	2	0.284092	0.468866	clu_3062_NA	SURF2	ENSG00000148291.10
22020	0.137441	0.492506	0.494615	0.00210913	chr9	133360129	133360265	Success	1.25846	2	0.284092	0.468866	clu_3062_NA	SURF2	ENSG00000148291.10
22021	-0.242277	0.411133	0.336908	-0.0742249	chr9	133473250	133473415	Success	1.59018	2	0.203888	0.375032	clu_3063_NA	SLC2A6	ENSG00000160326.14
22022	0.339067	0.202732	0.297115	0.0943838	chr9	133473250	133473980	Success	1.59018	2	0.203888	0.375032	clu_3063_NA	SLC2A6	ENSG00000160326.14
22023	-0.0967899	0.386135	0.365976	-0.0201589	chr9	133473600	133473980	Success	1.59018	2	0.203888	0.375032	clu_3063_NA	SLC2A6	ENSG00000160326.14
22024	-3.08342	0.506429	0.451749	-0.0546797	chr9	134140811	134141510	Success	16.045	3	5.00971e-07	1.89538e-05	clu_3064_NA	WDR5	ENSG00000196363.9
22025	9.25025	5.32705e-07	0.107972	0.107971	chr9	134140811	134142004	Success	16.045	3	5.00971e-07	1.89538e-05	clu_3064_NA	WDR5	ENSG00000196363.9
22026	-3.08342	0.475122	0.423822	-0.0512994	chr9	134141583	134141949	Success	16.045	3	5.00971e-07	1.89538e-05	clu_3064_NA	WDR5	ENSG00000196363.9
22027	-3.08342	0.0184487	0.0164568	-0.00199193	chr9	134141583	134142004	Success	16.045	3	5.00971e-07	1.89538e-05	clu_3064_NA	WDR5	ENSG00000196363.9
22028	-0.155031	0.1233	0.149271	0.025971	chr9	135075802	135090195	Success	11.8496	2	7.1416e-06	0.00016289	clu_3065_NA	OLFM1	ENSG00000130558.19
22029	0.613322	0.0390413	0.101913	0.0628714	chr9	135087727	135090195	Success	11.8496	2	7.1416e-06	0.00016289	clu_3065_NA	OLFM1	ENSG00000130558.19
22030	-0.458291	0.837658	0.748816	-0.0888424	chr9	135088139	135090195	Success	11.8496	2	7.1416e-06	0.00016289	clu_3065_NA	OLFM1	ENSG00000130558.19
22031	-0.067562	0.991665	0.990471	-0.00119441	chr9	135090344	135095864	Success	0.0814746	1	0.686456	0.806116	clu_3066_NA	OLFM1	ENSG00000130558.19
22032	0.067562	0.00833502	0.00952943	0.00119441	chr9	135095641	135095864	Success	0.0814746	1	0.686456	0.806116	clu_3066_NA	OLFM1	ENSG00000130558.19
22033	0.194871	0.261752	0.343634	0.0818824	chr9	135096019	135097781	Success	6.54418	1	0.000297136	0.00293569	clu_3067_NA	OLFM1	ENSG00000130558.19
22034	-0.194871	0.738248	0.656366	-0.0818824	chr9	135096019	135098286	Success	6.54418	1	0.000297136	0.00293569	clu_3067_NA	OLFM1	ENSG00000130558.19
22035	-2.31519	0.263348	0.281596	0.0182473	chr9	135850461	135862467	Success	23.6737	4	1.2909e-09	1.63576e-07	clu_3068_NA	CAMSAP1	ENSG00000130559.19
22036	-2.61479	0.0616452	0.0488518	-0.0127934	chr9	135850461	135866456	Success	23.6737	4	1.2909e-09	1.63576e-07	clu_3068_NA	CAMSAP1	ENSG00000130559.19
22037	-2.4587	0.321139	0.297481	-0.0236579	chr9	135862608	135866456	Success	23.6737	4	1.2909e-09	1.63576e-07	clu_3068_NA	CAMSAP1	ENSG00000130559.19
22038	10.0036	3.82992e-07	0.0916759	0.0916755	chr9	135862608	135881633	Success	23.6737	4	1.2909e-09	1.63576e-07	clu_3068_NA	CAMSAP1	ENSG00000130559.19
22039	-2.6149	0.353867	0.280396	-0.0734714	chr9	135866536	135881633	Success	23.6737	4	1.2909e-09	1.63576e-07	clu_3068_NA	CAMSAP1	ENSG00000130559.19
22040	0.168692	0.0348081	0.0481039	0.0132958	chr9	135925187	135938222	Success	0.716173	1	0.231382	0.408655	clu_3069_NA	UBAC1	ENSG00000130560.9
22041	-0.168692	0.965192	0.951896	-0.0132958	chr9	135933515	135938222	Success	0.716173	1	0.231382	0.408655	clu_3069_NA	UBAC1	ENSG00000130560.9
22042	-0.0354516	0.0741779	0.0694532	-0.00472468	chr9	136218808	136218994	Success	0.0338326	1	0.794767	0.876935	clu_3070_NA	QSOX2	ENSG00000165661.17
22043	0.0354516	0.925822	0.930547	0.00472468	chr9	136218808	136219030	Success	0.0338326	1	0.794767	0.876935	clu_3070_NA	QSOX2	ENSG00000165661.17
22044	0.21068	0.465792	0.488399	0.0226073	chr9	136219164	136221796	Success	1.34768	2	0.259843	0.441633	clu_3071_NA	QSOX2	ENSG00000165661.17
22045	-0.354851	0.0324135	0.0193064	-0.0131071	chr9	136219164	136224007	Success	1.34768	2	0.259843	0.441633	clu_3071_NA	QSOX2	ENSG00000165661.17
22046	0.144171	0.501795	0.492294	-0.00950029	chr9	136223853	136224007	Success	1.34768	2	0.259843	0.441633	clu_3071_NA	QSOX2	ENSG00000165661.17
22047	-0.0762495	0.958524	0.952019	-0.006505	chr9	136404693	136405091	Success	0.206411	1	0.52054	0.680333	clu_3072_NA	ENTR1	ENSG00000165689.17
22048	0.0762495	0.0414763	0.0479813	0.006505	chr9	136404693	136405118	Success	0.206411	1	0.52054	0.680333	clu_3072_NA	ENTR1	ENSG00000165689.17
22049	0.0841738	0.162944	0.15823	-0.00471464	chr9	136407938	136408999	Success	10.3677	7	0.00418214	0.0232331	clu_3073_NA	ENTR1	ENSG00000165689.17
22050	0.305862	0.0239949	0.0290834	0.00508852	chr9	136407938	136409874	Success	10.3677	7	0.00418214	0.0232331	clu_3073_NA	ENTR1	ENSG00000165689.17
22051	0.280955	0.313227	0.370313	0.057086	chr9	136407938	136410090	Success	10.3677	7	0.00418214	0.0232331	clu_3073_NA	ENTR1	ENSG00000165689.17
22052	0.487712	0.126152	0.183399	0.0572472	chr9	136407938	136410328	Success	10.3677	7	0.00418214	0.0232331	clu_3073_NA	ENTR1	ENSG00000165689.17
22053	-0.0510876	0.0853493	0.0723945	-0.0129548	chr9	136409067	136410090	Success	10.3677	7	0.00418214	0.0232331	clu_3073_NA	ENTR1	ENSG00000165689.17
22054	-0.573891	0.0469703	0.0236199	-0.0233504	chr9	136409067	136410328	Success	10.3677	7	0.00418214	0.0232331	clu_3073_NA	ENTR1	ENSG00000165689.17
22055	-0.246749	0.0455553	0.0317738	-0.0137815	chr9	136410201	136410328	Success	10.3677	7	0.00418214	0.0232331	clu_3073_NA	ENTR1	ENSG00000165689.17
22056	-0.286975	0.195806	0.131186	-0.0646204	chr9	136410239	136410328	Success	10.3677	7	0.00418214	0.0232331	clu_3073_NA	ENTR1	ENSG00000165689.17
22057	-0.135295	0.323543	0.311343	-0.0122003	chr9	136670009	136670169	Success	0.818125	2	0.441258	0.616537	clu_3074_NA	EGFL7	ENSG00000172889.16
22058	0.246912	0.0520399	0.0733894	0.0213495	chr9	136670009	136670950	Success	0.818125	2	0.441258	0.616537	clu_3074_NA	EGFL7	ENSG00000172889.16
22059	-0.111618	0.624417	0.615267	-0.00914921	chr9	136670330	136670950	Success	0.818125	2	0.441258	0.616537	clu_3074_NA	EGFL7	ENSG00000172889.16
22060	-0.325267	0.513763	0.454368	-0.0593949	chr9	136674807	136676585	Success	5.15164	2	0.00578991	0.0298585	clu_3075_NA	AGPAT2	ENSG00000169692.13
22061	0.54871	0.0609669	0.129212	0.068245	chr9	136674807	136676961	Success	5.15164	2	0.00578991	0.0298585	clu_3075_NA	AGPAT2	ENSG00000169692.13
22062	-0.223443	0.42527	0.41642	-0.00885011	chr9	136676680	136676961	Success	5.15164	2	0.00578991	0.0298585	clu_3075_NA	AGPAT2	ENSG00000169692.13
22063	-0.897667	0.0525573	0.0231149	-0.0294424	chr9	136791424	136791626	Success	14.3646	6	6.84485e-05	0.00092665	clu_3076_NA	TMEM141	ENSG00000244187.8	AL355987.3 ENSG00000272896.1
22064	-0.0943069	0.216619	0.212741	-0.00387836	chr9	136791424	136791711	Success	14.3646	6	6.84485e-05	0.00092665	clu_3076_NA	TMEM141	ENSG00000244187.8	AL355987.3 ENSG00000272896.1
22065	1.51178	0.00517149	0.0253096	0.0201381	chr9	136791424	136791756	Success	14.3646	6	6.84485e-05	0.00092665	clu_3076_NA	TMEM141	ENSG00000244187.8	AL355987.3 ENSG00000272896.1
22066	-0.342902	0.0722098	0.0553078	-0.016902	chr9	136791424	136791947	Success	14.3646	6	6.84485e-05	0.00092665	clu_3076_NA	TMEM141	ENSG00000244187.8	AL355987.3 ENSG00000272896.1
22067	0.046915	0.199731	0.225907	0.0261768	chr9	136791777	136791947	Success	14.3646	6	6.84485e-05	0.00092665	clu_3076_NA	TMEM141	ENSG00000244187.8	AL355987.3 ENSG00000272896.1
22068	-0.159539	0.0168635	0.0155157	-0.00134779	chr9	136791777	136792251	Success	14.3646	6	6.84485e-05	0.00092665	clu_3076_NA	TMEM141	ENSG00000244187.8	AL355987.3 ENSG00000272896.1
22069	-0.0642817	0.436848	0.442104	0.00525563	chr9	136792030	136792251	Success	14.3646	6	6.84485e-05	0.00092665	clu_3076_NA	TMEM141	ENSG00000244187.8	AL355987.3 ENSG00000272896.1
22070	0.314881	0.0291666	0.0533847	0.0242181	chr9	136808326	136809688	Success	1.9128	1	0.0504753	0.146047	clu_3077_NA	AL355987.4	ENSG00000273066.5	AL355987.2 ENSG00000272679.1,RABL6 ENSG00000196642.19
22071	-0.314881	0.970833	0.946615	-0.0242181	chr9	136808326	136823525	Success	1.9128	1	0.0504753	0.146047	clu_3077_NA	AL355987.4	ENSG00000273066.5	AL355987.2 ENSG00000272679.1,RABL6 ENSG00000196642.19
22072	-0.0568824	0.270078	0.248245	-0.0218325	chr9	136832370	136833720	Success	0.187782	1	0.539987	0.696063	clu_3078_NA	RABL6	ENSG00000196642.19
22073	0.0568824	0.729922	0.751755	0.0218325	chr9	136832370	136835742	Success	0.187782	1	0.539987	0.696063	clu_3078_NA	RABL6	ENSG00000196642.19
22074	0.458266	0.832375	0.925469	0.0930941	chr9	136862345	136862906	Success	9.48079	1	1.33377e-05	0.000259062	clu_3079_NA	EDF1	ENSG00000107223.13
22075	-0.458266	0.167625	0.0745311	-0.0930941	chr9	136862496	136862906	Success	9.48079	1	1.33377e-05	0.000259062	clu_3079_NA	EDF1	ENSG00000107223.13
22076	0.190531	0.0203424	0.0294997	0.00915726	chr9	136849573	136850013	Success	0.813006	1	0.202256	0.372975	clu_3080_NA	PHPT1	ENSG00000054148.18
22077	-0.190531	0.979658	0.9705	-0.00915726	chr9	136849590	136850013	Success	0.813006	1	0.202256	0.372975	clu_3080_NA	PHPT1	ENSG00000054148.18
22078	0.134174	0.0110494	0.0148173	0.00376789	chr9	136850137	136850506	Success	0.915187	2	0.400442	0.57931	clu_3081_NA	PHPT1	ENSG00000054148.18
22079	-0.169845	0.959447	0.94933	-0.0101172	chr9	136850137	136850755	Success	0.915187	2	0.400442	0.57931	clu_3081_NA	PHPT1	ENSG00000054148.18
22080	0.0356707	0.0295032	0.0358525	0.00634932	chr9	136850560	136850755	Success	0.915187	2	0.400442	0.57931	clu_3081_NA	PHPT1	ENSG00000054148.18
22081	-0.231647	0.996543	0.994517	-0.00202616	chr9	136862999	136863288	Success	0.961896	1	0.165439	0.326537	clu_3082_NA	EDF1	ENSG00000107223.13
22082	0.231647	0.0034572	0.00548336	0.00202616	chr9	136862999	136863342	Success	0.961896	1	0.165439	0.326537	clu_3082_NA	EDF1	ENSG00000107223.13
22083	0.421513	0.0218277	0.0492905	0.0274627	chr9	136941111	136941251	Success	1.37425	1	0.0973461	0.228093	clu_3083_NA	FBXW5	ENSG00000159069.14
22084	-0.421513	0.978172	0.95071	-0.0274627	chr9	136941171	136941251	Success	1.37425	1	0.0973461	0.228093	clu_3083_NA	FBXW5	ENSG00000159069.14
22085	-0.0152097	0.929593	0.927576	-0.00201714	chr9	136941684	136942046	Success	0.0080595	1	0.898972	0.940932	clu_3084_NA	FBXW5	ENSG00000159069.14
22086	0.0152097	0.0704066	0.0724237	0.00201714	chr9	136941684	136942100	Success	0.0080595	1	0.898972	0.940932	clu_3084_NA	FBXW5	ENSG00000159069.14
22087	-0.0217972	0.543412	0.478917	-0.0644951	chr9	136992562	136992640	Success	6.3937	3	0.00511965	0.027202	clu_3085_NA	PAXX	ENSG00000148362.11
22088	-0.734774	0.0910785	0.0393464	-0.0517321	chr9	136992562	136992925	Success	6.3937	3	0.00511965	0.027202	clu_3085_NA	PAXX	ENSG00000148362.11
22089	0.387161	0.23067	0.306006	0.0753361	chr9	136992700	136992925	Success	6.3937	3	0.00511965	0.027202	clu_3085_NA	PAXX	ENSG00000148362.11
22090	0.36941	0.13484	0.175731	0.0408912	chr9	136992704	136992925	Success	6.3937	3	0.00511965	0.027202	clu_3085_NA	PAXX	ENSG00000148362.11
22091	0.0414094	0.856096	0.866001	0.00990513	chr9	136992974	136993053	Success	0.048573	1	0.755282	0.850838	clu_3086_NA	PAXX	ENSG00000148362.11
22092	-0.0414094	0.143904	0.133999	-0.00990513	chr9	136992974	136993093	Success	0.048573	1	0.755282	0.850838	clu_3086_NA	PAXX	ENSG00000148362.11
22093	-0.104642	0.959015	0.949952	-0.00906354	chr9	136993664	136993766	Success	0.472941	1	0.33077	0.516436	clu_3087_NA	PAXX	ENSG00000148362.11
22094	0.104642	0.0409847	0.0500482	0.00906354	chr9	136993664	136993770	Success	0.472941	1	0.33077	0.516436	clu_3087_NA	PAXX	ENSG00000148362.11
22095	0.0963395	0.370901	0.346283	-0.0246183	chr9	137111754	137111873	Success	5.43538	3	0.0124456	0.0527227	clu_3088_NA	DPP7	ENSG00000176978.14
22096	0.418828	0.0245324	0.0316204	0.00708802	chr9	137111754	137111941	Success	5.43538	3	0.0124456	0.0527227	clu_3088_NA	DPP7	ENSG00000176978.14
22097	-0.752108	0.0408247	0.0163162	-0.0245085	chr9	137111754	137112112	Success	5.43538	3	0.0124456	0.0527227	clu_3088_NA	DPP7	ENSG00000176978.14
22098	0.236941	0.563742	0.605781	0.0420387	chr9	137112029	137112112	Success	5.43538	3	0.0124456	0.0527227	clu_3088_NA	DPP7	ENSG00000176978.14
22099	-0.268243	0.505409	0.463641	-0.0417688	chr9	137112230	137112745	Success	5.10673	2	0.00605584	0.0308315	clu_3089_NA	DPP7	ENSG00000176978.14
22100	0.439932	0.0430105	0.0801067	0.0370962	chr9	137112230	137112953	Success	5.10673	2	0.00605584	0.0308315	clu_3089_NA	DPP7	ENSG00000176978.14
22101	-0.171689	0.45158	0.456253	0.00467262	chr9	137112805	137112953	Success	5.10673	2	0.00605584	0.0308315	clu_3089_NA	DPP7	ENSG00000176978.14
22102	0.069067	0.500812	0.481946	-0.0188655	chr9	137113287	137113361	Success	2.79852	2	0.0609004	0.166325	clu_3090_NA	DPP7	ENSG00000176978.14
22103	-0.296898	0.0976873	0.0651967	-0.0324906	chr9	137113287	137113865	Success	2.79852	2	0.0609004	0.166325	clu_3090_NA	DPP7	ENSG00000176978.14
22104	0.227831	0.401501	0.452857	0.0513561	chr9	137113496	137113865	Success	2.79852	2	0.0609004	0.166325	clu_3090_NA	DPP7	ENSG00000176978.14
22105	-0.278013	0.0704143	0.0416318	-0.0287825	chr9	137114378	137114463	Success	1.11235	1	0.135819	0.286306	clu_3091_NA	DPP7	ENSG00000176978.14
22106	0.278013	0.929586	0.958368	0.0287825	chr9	137114382	137114463	Success	1.11235	1	0.135819	0.286306	clu_3091_NA	DPP7	ENSG00000176978.14
22107	0.0460974	0.0787384	0.0856912	0.0069528	chr9	137189151	137189807	Success	0.0963354	1	0.660703	0.78689	clu_3092_NA	SSNA1	ENSG00000176101.12
22108	-0.0460974	0.921262	0.914309	-0.0069528	chr9	137189265	137189807	Success	0.0963354	1	0.660703	0.78689	clu_3092_NA	SSNA1	ENSG00000176101.12
22109	-1.114	0.855437	0.389338	-0.466099	chr9	137205912	137206232	Success	7.72781	1	8.44651e-05	0.0010964	clu_3093_NA	NDOR1	ENSG00000188566.13
22110	1.114	0.144563	0.610662	0.466099	chr9	137205912	137206281	Success	7.72781	1	8.44651e-05	0.0010964	clu_3093_NA	NDOR1	ENSG00000188566.13
22111	-0.221186	0.0693962	0.0457221	-0.0236741	chr9	137257054	137262077	Success	0.656687	1	0.251785	0.432536	clu_3094_NA	NELFB	ENSG00000188986.7
22112	0.221186	0.930604	0.954278	0.0236741	chr9	137257054	137263037	Success	0.656687	1	0.251785	0.432536	clu_3094_NA	NELFB	ENSG00000188986.7
22113	-0.0149195	0.0204498	0.0198606	-0.00058925	chr9	137449483	137449599	Success	0.00496074	1	0.920657	0.953998	clu_3095_NA	NSMF	ENSG00000165802.22
22114	0.0149195	0.97955	0.980139	0.00058925	chr9	137449491	137449599	Success	0.00496074	1	0.920657	0.953998	clu_3095_NA	NSMF	ENSG00000165802.22
22115	0.144812	0.396922	0.424145	0.0272228	chr9	137454443	137455239	Success	4.48182	2	0.0113128	0.0490281	clu_3096_NA	NSMF	ENSG00000165802.22
22116	-0.263255	0.156897	0.111482	-0.0454156	chr9	137454443	137456411	Success	4.48182	2	0.0113128	0.0490281	clu_3096_NA	NSMF	ENSG00000165802.22
22117	0.118442	0.446181	0.464374	0.0181928	chr9	137455307	137456411	Success	4.48182	2	0.0113128	0.0490281	clu_3096_NA	NSMF	ENSG00000165802.22
22118	-0.0865742	0.432548	0.441017	0.00846834	chr9	137453180	137453731	Success	1.58706	2	0.204527	0.375762	clu_3097_NA	NSMF	ENSG00000165802.22
22119	0.23245	0.0310841	0.0436023	0.0125182	chr9	137453180	137454391	Success	1.58706	2	0.204527	0.375762	clu_3097_NA	NSMF	ENSG00000165802.22
22120	-0.145876	0.536368	0.515381	-0.0209865	chr9	137453820	137454391	Success	1.58706	2	0.204527	0.375762	clu_3097_NA	NSMF	ENSG00000165802.22
22121	-0.248183	0.564016	0.533437	-0.0305788	chr9	137564606	137564893	Success	7.19059	2	0.000753643	0.00605265	clu_3098_NA	DPH7	ENSG00000148399.13
22122	0.670744	0.0762567	0.180782	0.104525	chr9	137564606	137565085	Success	7.19059	2	0.000753643	0.00605265	clu_3098_NA	DPH7	ENSG00000148399.13
22123	-0.422562	0.359727	0.285781	-0.0739463	chr9	137564958	137565085	Success	7.19059	2	0.000753643	0.00605265	clu_3098_NA	DPH7	ENSG00000148399.13
22124	-0.561664	0.250237	0.148451	-0.101786	chr9	137576167	137576309	Success	13.5317	5	5.54432e-05	0.000785212	clu_3099_NA	DPH7	ENSG00000148399.13
22125	0.460713	0.184624	0.304461	0.119837	chr9	137576167	137577470	Success	13.5317	5	5.54432e-05	0.000785212	clu_3099_NA	DPH7	ENSG00000148399.13
22126	0.454942	0.0510268	0.0836636	0.0326367	chr9	137576167	137578625	Success	13.5317	5	5.54432e-05	0.000785212	clu_3099_NA	DPH7	ENSG00000148399.13
22127	-0.77741	0.146182	0.0698923	-0.0762901	chr9	137576402	137577470	Success	13.5317	5	5.54432e-05	0.000785212	clu_3099_NA	DPH7	ENSG00000148399.13
22128	0.506701	0.0537468	0.0928045	0.0390577	chr9	137577603	137578510	Success	13.5317	5	5.54432e-05	0.000785212	clu_3099_NA	DPH7	ENSG00000148399.13
22129	-0.0832812	0.314183	0.300728	-0.0134555	chr9	137577603	137578625	Success	13.5317	5	5.54432e-05	0.000785212	clu_3099_NA	DPH7	ENSG00000148399.13
22130	0.182965	0.402872	0.493105	0.0902326	chr9	137728529	137743371	Success	0.784244	1	0.210427	0.382874	clu_3100_NA	EHMT1	ENSG00000181090.21
22131	-0.182965	0.597128	0.506895	-0.0902326	chr9	137728529	137743392	Success	0.784244	1	0.210427	0.382874	clu_3100_NA	EHMT1	ENSG00000181090.21
22132	0.116647	0.424723	0.461211	0.0364874	chr9	137744090	137752331	Success	0.576746	2	0.561723	0.713661	clu_3101_NA	EHMT1	ENSG00000181090.21
22133	-0.13043	0.188812	0.160147	-0.028665	chr9	137744090	137754171	Success	0.576746	2	0.561723	0.713661	clu_3101_NA	EHMT1	ENSG00000181090.21
22134	0.0137821	0.386465	0.378642	-0.00782234	chr9	137752408	137754171	Success	0.576746	2	0.561723	0.713661	clu_3101_NA	EHMT1	ENSG00000181090.21
22135	0.0772435	0.436266	0.474561	0.0382951	chrX	3608945	3612177	Success	0.209788	1	0.517148	0.677791	clu_6913_NA	PRKX	ENSG00000183943.6
22136	-0.0772435	0.563734	0.525439	-0.0382951	chrX	3611334	3612177	Success	0.209788	1	0.517148	0.677791	clu_6913_NA	PRKX	ENSG00000183943.6
22137	0.037008	0.55093	0.593098	0.0421683	chrX	3626514	3641852	Success	1.94664	2	0.142753	0.29623	clu_6914_NA	PRKX	ENSG00000183943.6
22138	0.198732	0.0871493	0.110289	0.0231392	chrX	3626514	3655149	Success	1.94664	2	0.142753	0.29623	clu_6914_NA	PRKX	ENSG00000183943.6
22139	-0.23574	0.361921	0.296613	-0.0653074	chrX	3641971	3655149	Success	1.94664	2	0.142753	0.29623	clu_6914_NA	PRKX	ENSG00000183943.6
22140	0.0335619	0.53613	0.552777	0.0166467	chrX	3818500	3818657	Success	0.018375	1	0.847975	0.911825	clu_6915_NA	BX890604.2	ENSG00000285756.2
22141	-0.0335619	0.46387	0.447223	-0.0166467	chrX	3818500	3822374	Success	0.018375	1	0.847975	0.911825	clu_6915_NA	BX890604.2	ENSG00000285756.2
22142	-0.155806	0.465728	0.389619	-0.0761092	chrX	3825231	3826485	Success	0.750858	1	0.220407	0.395307	clu_6916_NA	BX890604.2	ENSG00000285756.2
22143	0.155806	0.534272	0.610381	0.0761092	chrX	3825231	3826601	Success	0.750858	1	0.220407	0.395307	clu_6916_NA	BX890604.2	ENSG00000285756.2
22144	0.155819	0.420308	0.497533	0.0772243	chrX	7147602	7190880	Success	0.3378	1	0.411106	0.587936	clu_6917_NA	STS	ENSG00000101846.7
22145	-0.155819	0.579692	0.502467	-0.0772243	chrX	7148083	7190880	Success	0.3378	1	0.411106	0.587936	clu_6917_NA	STS	ENSG00000101846.7
22146	-0.132183	0.82251	0.780585	-0.0419248	chrX	7926132	7927286	Success	0.619606	1	0.265623	0.447686	clu_6918_NA	PNPLA4	ENSG00000006757.12
22147	0.132183	0.17749	0.219415	0.0419248	chrX	7926132	7927671	Success	0.619606	1	0.265623	0.447686	clu_6918_NA	PNPLA4	ENSG00000006757.12
22148	-0.385194	0.330629	0.176888	-0.153741	chrX	9640360	9653545	Success	5.39016	2	0.00456123	0.0249058	clu_6919_NA	TBL1X	ENSG00000101849.17
22149	0.976476	0.321731	0.671761	0.350031	chrX	9640360	9654215	Success	5.39016	2	0.00456123	0.0249058	clu_6919_NA	TBL1X	ENSG00000101849.17
22150	-0.591282	0.34764	0.151351	-0.19629	chrX	9653689	9654215	Success	5.39016	2	0.00456123	0.0249058	clu_6919_NA	TBL1X	ENSG00000101849.17
22151	-0.391852	0.877631	0.766111	-0.11152	chrX	10523187	10566888	Success	4.30814	1	0.00333172	0.019414	clu_6920_NA	MID1	ENSG00000101871.15
22152	0.391852	0.122369	0.233889	0.11152	chrX	10523187	10567002	Success	4.30814	1	0.00333172	0.019414	clu_6920_NA	MID1	ENSG00000101871.15
22153	0.0208195	0.905894	0.909384	0.00349023	chrX	10567603	10620290	Success	0.00807686	1	0.898863	0.940932	clu_6921_NA	MID1	ENSG00000101871.15
22154	-0.0208195	0.094106	0.0906157	-0.00349023	chrX	10584027	10620290	Success	0.00807686	1	0.898863	0.940932	clu_6921_NA	MID1	ENSG00000101871.15
22155	-0.0545628	0.367548	0.342567	-0.0249811	chrX	11056036	11106901	Success	0.0703449	1	0.707596	0.819729	clu_6922_NA	AC073529.1	ENSG00000234129.8
22156	0.0545628	0.632452	0.657433	0.0249811	chrX	11056041	11106901	Success	0.0703449	1	0.707596	0.819729	clu_6922_NA	AC073529.1	ENSG00000234129.8
22157	-0.0783886	0.0489246	0.0421244	-0.00680017	chrX	11111460	11112019	Success	0.0783573	1	0.6922	0.81081	clu_6923_NA	HCCS	ENSG00000004961.15
22158	0.0783886	0.951075	0.957876	0.00680017	chrX	11111518	11112019	Success	0.0783573	1	0.6922	0.81081	clu_6923_NA	HCCS	ENSG00000004961.15
22159	-0.119914	0.512686	0.479106	-0.0335794	chrX	11760937	11761500	Success	0.719206	2	0.487139	0.655015	clu_6924_NA	MSL3	ENSG00000005302.19
22160	0.119911	0.0557138	0.0661757	0.0104618	chrX	11760937	11762130	Success	0.719206	2	0.487139	0.655015	clu_6924_NA	MSL3	ENSG00000005302.19
22161	3.58146e-06	0.431601	0.454718	0.0231176	chrX	11761582	11762130	Success	0.719206	2	0.487139	0.655015	clu_6924_NA	MSL3	ENSG00000005302.19
22162	0.0840606	0.90353	0.917223	0.0136929	chrX	12799390	12809234	Success	0.720413	1	0.230006	0.407128	clu_6925_NA	PRPS2	ENSG00000101911.12
22163	-0.0840606	0.0964703	0.0827774	-0.0136929	chrX	12799399	12809234	Success	0.720413	1	0.230006	0.407128	clu_6925_NA	PRPS2	ENSG00000101911.12
22164	0.289636	0.997485	0.998589	0.00110422	chrX	12975168	12976246	Success	0.608911	1	0.269788	0.452462	clu_6926_NA	TMSB4X	ENSG00000205542.11
22165	-0.289636	0.00251488	0.00141066	-0.00110422	chrX	12975443	12976246	Success	0.608911	1	0.269788	0.452462	clu_6926_NA	TMSB4X	ENSG00000205542.11
22166	-0.986985	0.0205407	0.00494461	-0.0155961	chrX	13689288	13703735	Success	13.1501	3	8.25228e-06	0.000182214	clu_6927_NA	RAB9A	ENSG00000123595.8
22167	0.534191	0.412121	0.454129	0.0420083	chrX	13689288	13703814	Success	13.1501	3	8.25228e-06	0.000182214	clu_6927_NA	RAB9A	ENSG00000123595.8
22168	-0.0863993	0.169656	0.100509	-0.069147	chrX	13689288	13708721	Success	13.1501	3	8.25228e-06	0.000182214	clu_6927_NA	RAB9A	ENSG00000123595.8
22169	0.539194	0.397682	0.440417	0.0427348	chrX	13703902	13708721	Success	13.1501	3	8.25228e-06	0.000182214	clu_6927_NA	RAB9A	ENSG00000123595.8
22170	-0.318955	0.257661	0.210022	-0.0476395	chrX	13719982	13734044	Success	4.18575	2	0.0152108	0.0612342	clu_6928_NA	TRAPPC2	ENSG00000196459.14
22171	-0.318971	0.600879	0.489773	-0.111105	chrX	13719982	13734525	Success	4.18575	2	0.0152108	0.0612342	clu_6928_NA	TRAPPC2	ENSG00000196459.14
22172	0.637926	0.14146	0.300205	0.158745	chrX	13734185	13734525	Success	4.18575	2	0.0152108	0.0612342	clu_6928_NA	TRAPPC2	ENSG00000196459.14
22173	0.335361	0.91129	0.952584	0.0412934	chrX	13735346	13736478	Success	2.23863	1	0.0343488	0.110791	clu_6929_NA	OFD1	ENSG00000046651.15
22174	-0.335361	0.0887095	0.0474161	-0.0412934	chrX	13736296	13736478	Success	2.23863	1	0.0343488	0.110791	clu_6929_NA	OFD1	ENSG00000046651.15
22175	-0.209778	0.515611	0.458518	-0.0570935	chrX	13749533	13751249	Success	1.87478	2	0.153388	0.310944	clu_6930_NA	OFD1	ENSG00000046651.15
22176	0.26962	0.101826	0.146249	0.044423	chrX	13749533	13753368	Success	1.87478	2	0.153388	0.310944	clu_6930_NA	OFD1	ENSG00000046651.15
22177	-0.059841	0.382563	0.395233	0.0126705	chrX	13751368	13753368	Success	1.87478	2	0.153388	0.310944	clu_6930_NA	OFD1	ENSG00000046651.15
22178	0.0287826	0.364288	0.373237	0.00894919	chrX	13762444	13763745	Success	0.0770959	2	0.925801	0.956588	clu_6931_NA	OFD1	ENSG00000046651.15
22179	-0.0680669	0.298339	0.277453	-0.0208864	chrX	13762444	13767127	Success	0.0770959	2	0.925801	0.956588	clu_6931_NA	OFD1	ENSG00000046651.15
22180	0.0392843	0.337374	0.349311	0.0119372	chrX	13763855	13767127	Success	0.0770959	2	0.925801	0.956588	clu_6931_NA	OFD1	ENSG00000046651.15
22181	-0.00890042	0.463108	0.457256	-0.00585228	chrX	14021511	14026140	Success	0.353836	2	0.70199	0.816026	clu_6932_NA	GEMIN8	ENSG00000046647.13
22182	-0.139031	0.26854	0.232794	-0.0357466	chrX	14021511	14029777	Success	0.353836	2	0.70199	0.816026	clu_6932_NA	GEMIN8	ENSG00000046647.13
22183	0.147932	0.268351	0.30995	0.0415988	chrX	14026221	14029777	Success	0.353836	2	0.70199	0.816026	clu_6932_NA	GEMIN8	ENSG00000046647.13
22184	0.0891504	0.0782635	0.0887149	0.0104515	chrX	15244630	15248679	Success	0.153995	2	0.857277	0.916763	clu_6933_NA	ASB9	ENSG00000102048.16
22185	-0.0614595	0.547211	0.53356	-0.0136508	chrX	15244630	15248683	Success	0.153995	2	0.857277	0.916763	clu_6933_NA	ASB9	ENSG00000102048.16
22186	-0.0276908	0.374526	0.377725	0.00319935	chrX	15244630	15248744	Success	0.153995	2	0.857277	0.916763	clu_6933_NA	ASB9	ENSG00000102048.16
22187	0.542824	0.651215	0.846841	0.195625	chrX	15326046	15331216	Success	3.75749	1	0.00611881	0.0310537	clu_6934_NA	PIGA	ENSG00000165195.15
22188	-0.542824	0.348785	0.153159	-0.195625	chrX	15326046	15331874	Success	3.75749	1	0.00611881	0.0310537	clu_6934_NA	PIGA	ENSG00000165195.15
22189	0.0917829	0.463641	0.481564	0.0179233	chrX	15407550	15425906	Success	0.405433	2	0.666688	0.791297	clu_6935_NA	PIR	ENSG00000087842.11
22190	-0.114392	0.0114769	0.00969969	-0.00177725	chrX	15407550	15455848	Success	0.405433	2	0.666688	0.791297	clu_6935_NA	PIR	ENSG00000087842.11
22191	0.0226094	0.524882	0.508736	-0.016146	chrX	15425990	15455848	Success	0.405433	2	0.666688	0.791297	clu_6935_NA	PIR	ENSG00000087842.11
22192	-0.11276	0.491767	0.489044	-0.00272257	chrX	15456054	15459657	Success	0.49141	2	0.611763	0.750993	clu_6936_NA	PIR	ENSG00000087842.11
22193	0.230725	0.0197699	0.0277184	0.00794845	chrX	15456054	15479729	Success	0.49141	2	0.611763	0.750993	clu_6936_NA	PIR	ENSG00000087842.11
22194	-0.117965	0.488463	0.483237	-0.00522588	chrX	15459740	15479729	Success	0.49141	2	0.611763	0.750993	clu_6936_NA	PIR	ENSG00000087842.11
22195	-0.00567522	0.190508	0.188764	-0.00174426	chrX	15491309	15493156	Success	0.00270499	1	0.941366	0.965558	clu_6937_NA	PIR	ENSG00000087842.11
22196	0.00567522	0.809492	0.811236	0.00174426	chrX	15491309	15493190	Success	0.00270499	1	0.941366	0.965558	clu_6937_NA	PIR	ENSG00000087842.11
22197	0.111337	0.40639	0.456192	0.049802	chrX	15688858	15692963	Success	1.47599	3	0.399087	0.577891	clu_6939_NA	CA5BP1	ENSG00000186312.10	CA5B ENSG00000169239.13
22198	-0.278222	0.301796	0.229475	-0.0723214	chrX	15688858	15721497	Success	1.47599	3	0.399087	0.577891	clu_6939_NA	CA5BP1	ENSG00000186312.10	CA5B ENSG00000169239.13
22199	-0.0804114	0.169605	0.15717	-0.0124357	chrX	15693058	15697240	Success	1.47599	3	0.399087	0.577891	clu_6939_NA	CA5BP1	ENSG00000186312.10	CA5B ENSG00000169239.13
22200	0.247296	0.122208	0.157163	0.034955	chrX	15693058	15721497	Success	1.47599	3	0.399087	0.577891	clu_6939_NA	CA5BP1	ENSG00000186312.10	CA5B ENSG00000169239.13
22201	-0.0496102	0.758858	0.740238	-0.0186195	chrX	15827372	15845379	Success	0.0552309	1	0.739619	0.841559	clu_6940_NA	AP1S2	ENSG00000182287.15
22202	0.0496102	0.241142	0.259762	0.0186195	chrX	15833524	15845379	Success	0.0552309	1	0.739619	0.841559	clu_6940_NA	AP1S2	ENSG00000182287.15
22203	0.35065	0.551079	0.676897	0.125818	chrX	16702941	16712335	Success	2.32542	2	0.0977422	0.228552	clu_6941_NA	CTPS2	ENSG00000047230.15
22204	-0.36854	0.255898	0.153121	-0.102777	chrX	16702941	16712558	Success	2.32542	2	0.0977422	0.228552	clu_6941_NA	CTPS2	ENSG00000047230.15
22205	0.0178906	0.193023	0.169982	-0.0230413	chrX	16702941	16712722	Success	2.32542	2	0.0977422	0.228552	clu_6941_NA	CTPS2	ENSG00000047230.15
22206	-0.278527	0.0366976	0.0213586	-0.015339	chrX	16852122	16852416	Success	2.31211	1	0.0315235	0.104459	clu_6942_NA	RBBP7	ENSG00000102054.17
22207	0.278527	0.963302	0.978641	0.015339	chrX	16852122	16852551	Success	2.31211	1	0.0315235	0.104459	clu_6942_NA	RBBP7	ENSG00000102054.17
22208	-0.23514	0.0131609	0.00826408	-0.00489679	chrX	16852550	16852749	Success	1.09223	1	0.13941	0.29195	clu_6943_NA	RBBP7	ENSG00000102054.17
22209	0.23514	0.986839	0.991736	0.00489679	chrX	16852628	16852749	Success	1.09223	1	0.13941	0.29195	clu_6943_NA	RBBP7	ENSG00000102054.17
22210	1.76684	0.000947731	0.031468	0.0305202	chrX	16852782	16853682	Success	8.85732	1	2.56644e-05	0.000433147	clu_6944_NA	RBBP7	ENSG00000102054.17
22211	-1.76684	0.999052	0.968532	-0.0305202	chrX	16852875	16853682	Success	8.85732	1	2.56644e-05	0.000433147	clu_6944_NA	RBBP7	ENSG00000102054.17
22212	0.0519239	0.0369886	0.0408708	0.00388228	chrX	16858822	16862955	Success	0.239921	1	0.488494	0.655734	clu_6945_NA	RBBP7	ENSG00000102054.17
22213	-0.0519239	0.963011	0.959129	-0.00388228	chrX	16858849	16862955	Success	0.239921	1	0.488494	0.655734	clu_6945_NA	RBBP7	ENSG00000102054.17
22214	-0.250517	0.0475845	0.0293826	-0.0182019	chrX	16869220	16869494	Success	2.75731	1	0.0188582	0.0718933	clu_6946_NA	RBBP7	ENSG00000102054.17
22215	0.250517	0.952415	0.970617	0.0182019	chrX	16869220	16870038	Success	2.75731	1	0.0188582	0.0718933	clu_6946_NA	RBBP7	ENSG00000102054.17
22216	0.0375934	0.547942	0.566491	0.0185483	chrX	17376322	17687742	Success	0.0318606	1	0.800708	0.881004	clu_6947_NA	NHS	ENSG00000188158.15
22217	-0.0375934	0.452058	0.433509	-0.0185483	chrX	17635600	17687742	Success	0.0318606	1	0.800708	0.881004	clu_6947_NA	NHS	ENSG00000188158.15
22218	-0.274361	0.528362	0.44586	-0.0825024	chrX	17692468	17719344	Success	2.15788	2	0.11557	0.257276	clu_6948_NA	NHS	ENSG00000188158.15
22219	0.345167	0.124257	0.194826	0.0705684	chrX	17692468	17721441	Success	2.15788	2	0.11557	0.257276	clu_6948_NA	NHS	ENSG00000188158.15
22220	-0.0708063	0.34738	0.359314	0.011934	chrX	17719406	17721441	Success	2.15788	2	0.11557	0.257276	clu_6948_NA	NHS	ENSG00000188158.15
22221	-0.0677034	0.140177	0.144781	0.00460409	chrX	17737680	17744071	Success	1.01637	3	0.565641	0.716066	clu_6949_NA	SCML1	ENSG00000047634.15
22222	-0.0448183	0.28403	0.30015	0.0161199	chrX	17737680	17746015	Success	1.01637	3	0.565641	0.716066	clu_6949_NA	SCML1	ENSG00000047634.15
22223	-0.260873	0.489819	0.41704	-0.0727784	chrX	17737680	17746018	Success	1.01637	3	0.565641	0.716066	clu_6949_NA	SCML1	ENSG00000047634.15
22224	0.373395	0.0859739	0.138028	0.0520544	chrX	17745539	17746015	Success	1.01637	3	0.565641	0.716066	clu_6949_NA	SCML1	ENSG00000047634.15
22225	0.0464224	0.343957	0.346712	0.00275486	chrX	18241379	18242439	Success	0.920931	2	0.398148	0.576741	clu_6950_NA	SCML2	ENSG00000102098.19
22226	-0.251687	0.281173	0.210364	-0.0708093	chrX	18241379	18246577	Success	0.920931	2	0.398148	0.576741	clu_6950_NA	SCML2	ENSG00000102098.19
22227	0.205265	0.37487	0.442924	0.0680545	chrX	18242590	18246577	Success	0.920931	2	0.398148	0.576741	clu_6950_NA	SCML2	ENSG00000102098.19
22228	0.0952018	0.00927862	0.0112029	0.00192427	chrX	19350110	19351260	Success	0.296451	1	0.441299	0.616537	clu_6951_NA	PDHA1	ENSG00000131828.14
22229	-0.0952018	0.990721	0.988797	-0.00192427	chrX	19350110	19351281	Success	0.296451	1	0.441299	0.616537	clu_6951_NA	PDHA1	ENSG00000131828.14
22230	-0.168805	0.519209	0.508057	-0.0111517	chrX	19353173	19354491	Success	1.61494	2	0.198902	0.36914	clu_6952_NA	PDHA1	ENSG00000131828.14
22231	0.296721	0.00341711	0.00532604	0.00190893	chrX	19353173	19355349	Success	1.61494	2	0.198902	0.36914	clu_6952_NA	PDHA1	ENSG00000131828.14
22232	-0.127916	0.477374	0.486617	0.00924278	chrX	19354583	19355349	Success	1.61494	2	0.198902	0.36914	clu_6952_NA	PDHA1	ENSG00000131828.14
22233	0.124695	0.181889	0.221972	0.040083	chrX	19645475	19670862	Success	0.541174	1	0.298173	0.482433	clu_6953_NA	SH3KBP1	ENSG00000147010.18
22234	-0.124695	0.818111	0.778028	-0.040083	chrX	19645475	19683823	Success	0.541174	1	0.298173	0.482433	clu_6953_NA	SH3KBP1	ENSG00000147010.18
22235	0.138888	0.0863891	0.11098	0.0245912	chrX	20172868	20175164	Success	0.738564	1	0.224224	0.399818	clu_6954_NA	RPS6KA3	ENSG00000177189.14
22236	-0.138888	0.913611	0.88902	-0.0245912	chrX	20172871	20175164	Success	0.738564	1	0.224224	0.399818	clu_6954_NA	RPS6KA3	ENSG00000177189.14
22237	-0.0754845	0.140176	0.122949	-0.0172272	chrX	20234814	20240569	Success	0.201579	1	0.525463	0.685308	clu_6955_NA	RPS6KA3	ENSG00000177189.14
22238	0.0754845	0.859824	0.877051	0.0172272	chrX	20234814	20266564	Success	0.201579	1	0.525463	0.685308	clu_6955_NA	RPS6KA3	ENSG00000177189.14
22239	0.39259	0.00698388	0.0111686	0.00418476	chrX	21940873	21966983	Success	1.13696	2	0.320792	0.506241	clu_6956_NA	SMS	ENSG00000102172.16
22240	-0.0765708	0.971765	0.972099	0.000334722	chrX	21940873	21967196	Success	1.13696	2	0.320792	0.506241	clu_6956_NA	SMS	ENSG00000102172.16
22241	-0.316019	0.0212515	0.016732	-0.00451948	chrX	21967045	21967196	Success	1.13696	2	0.320792	0.506241	clu_6956_NA	SMS	ENSG00000102172.16
22242	0.0749615	0.539396	0.532614	-0.00678202	chrX	21967316	21971897	Success	1.89405	2	0.150462	0.306412	clu_6957_NA	SMS	ENSG00000102172.16
22243	-0.187309	0.0179053	0.0136014	-0.0043039	chrX	21967316	21977061	Success	1.89405	2	0.150462	0.306412	clu_6957_NA	SMS	ENSG00000102172.16
22244	0.112348	0.442699	0.453785	0.0110859	chrX	21972571	21977061	Success	1.89405	2	0.150462	0.306412	clu_6957_NA	SMS	ENSG00000102172.16
22245	-0.742382	0.993292	0.971053	-0.0222388	chrX	21992712	21994312	Success	5.83674	1	0.00063397	0.00529946	clu_6958_NA	SMS	ENSG00000102172.16
22246	0.742382	0.00670834	0.0289471	0.0222388	chrX	21992712	21994672	Success	5.83674	1	0.00063397	0.00529946	clu_6958_NA	SMS	ENSG00000102172.16
22247	-0.0658098	0.531162	0.513779	-0.0173831	chrX	23707944	23713135	Success	0.482602	2	0.617175	0.755665	clu_6959_NA	ACOT9	ENSG00000123130.17
22248	0.0784665	0.0818924	0.0915063	0.00961396	chrX	23707944	23721881	Success	0.482602	2	0.617175	0.755665	clu_6959_NA	ACOT9	ENSG00000123130.17
22249	-0.0126567	0.386946	0.394715	0.00776912	chrX	23713208	23721881	Success	0.482602	2	0.617175	0.755665	clu_6959_NA	ACOT9	ENSG00000123130.17
22250	0.0718206	0.298231	0.296628	-0.00160347	chrX	23733217	23734341	Success	2.11809	4	0.374986	0.557335	clu_6960_NA	ACOT9	ENSG00000123130.17
22251	0.000890707	0.107828	0.0999044	-0.00792331	chrX	23733217	23735919	Success	2.11809	4	0.374986	0.557335	clu_6960_NA	ACOT9	ENSG00000123130.17
22252	-0.259417	0.0194232	0.0138715	-0.00555165	chrX	23733217	23743125	Success	2.11809	4	0.374986	0.557335	clu_6960_NA	ACOT9	ENSG00000123130.17
22253	0.0230701	0.257273	0.243714	-0.0135588	chrX	23734367	23735919	Success	2.11809	4	0.374986	0.557335	clu_6960_NA	ACOT9	ENSG00000123130.17
22254	0.163636	0.317245	0.345882	0.0286372	chrX	23736016	23743125	Success	2.11809	4	0.374986	0.557335	clu_6960_NA	ACOT9	ENSG00000123130.17
22255	0.00234123	0.0589	0.07336	0.01446	chrX	23783883	23784294	Success	3.89916	2	0.0202589	0.0758494	clu_6961_NA	SAT1	ENSG00000130066.16
22256	-0.322333	0.843121	0.758979	-0.0841417	chrX	23783883	23785328	Success	3.89916	2	0.0202589	0.0758494	clu_6961_NA	SAT1	ENSG00000130066.16
22257	0.319991	0.0979794	0.167661	0.0696817	chrX	23784403	23785328	Success	3.89916	2	0.0202589	0.0758494	clu_6961_NA	SAT1	ENSG00000130066.16
22258	1.15039	0.053053	0.239328	0.186275	chrX	23833510	23833607	Success	11.1118	2	1.49344e-05	0.000280074	clu_6962_NA	APOO	ENSG00000184831.14
22259	-0.575196	0.420545	0.337818	-0.0827262	chrX	23833510	23840313	Success	11.1118	2	1.49344e-05	0.000280074	clu_6962_NA	APOO	ENSG00000184831.14
22260	-0.575195	0.526402	0.422853	-0.103549	chrX	23833612	23840313	Success	11.1118	2	1.49344e-05	0.000280074	clu_6962_NA	APOO	ENSG00000184831.14
22261	0.0570511	0.482486	0.526512	0.0440254	chrX	23840377	23856302	Success	2.11304	2	0.12087	0.265192	clu_6963_NA	APOO	ENSG00000184831.14
22262	0.0707032	0.0203032	0.0224603	0.00215715	chrX	23840377	23858642	Success	2.11304	2	0.12087	0.265192	clu_6963_NA	APOO	ENSG00000184831.14
22263	-0.127754	0.497211	0.451028	-0.0461826	chrX	23856382	23858642	Success	2.11304	2	0.12087	0.265192	clu_6963_NA	APOO	ENSG00000184831.14
22264	0.0919208	0.557686	0.590971	0.0332853	chrX	23879034	23880845	Success	0.845171	2	0.429484	0.604899	clu_6964_NA	APOO	ENSG00000184831.14
22265	-0.0478772	0.027938	0.025743	-0.00219504	chrX	23879034	23907694	Success	0.845171	2	0.429484	0.604899	clu_6964_NA	APOO	ENSG00000184831.14
22266	-0.0440436	0.414376	0.383286	-0.0310903	chrX	23880952	23907694	Success	0.845171	2	0.429484	0.604899	clu_6964_NA	APOO	ENSG00000184831.14
22267	-0.286177	0.419911	0.4506	0.0306898	chrX	24071727	24073091	Success	22.638	5	1.27496e-08	1.04928e-06	clu_6965_NA	EIF2S3	ENSG00000130741.11
22268	0.117613	0.00711231	0.011429	0.00431672	chrX	24071727	24076722	Success	22.638	5	1.27496e-08	1.04928e-06	clu_6965_NA	EIF2S3	ENSG00000130741.11
22269	-0.471068	0.0102	0.00909787	-0.00110217	chrX	24073181	24076722	Success	22.638	5	1.27496e-08	1.04928e-06	clu_6965_NA	EIF2S3	ENSG00000130741.11
22270	0.124533	0.00597975	0.00967579	0.00369605	chrX	24073263	24076200	Success	22.638	5	1.27496e-08	1.04928e-06	clu_6965_NA	EIF2S3	ENSG00000130741.11
22271	-0.474131	0.548641	0.48786	-0.0607803	chrX	24073263	24076722	Success	22.638	5	1.27496e-08	1.04928e-06	clu_6965_NA	EIF2S3	ENSG00000130741.11
22272	0.98923	0.00815671	0.0313366	0.0231799	chrX	24076640	24076722	Success	22.638	5	1.27496e-08	1.04928e-06	clu_6965_NA	EIF2S3	ENSG00000130741.11
22273	-0.309968	0.60823	0.520254	-0.0879763	chrX	24134106	24172715	Success	4.75846	3	0.023152	0.0831783	clu_6966_NA	ZFX	ENSG00000005889.15
22274	-0.273734	0.169251	0.150112	-0.0191393	chrX	24149794	24172715	Success	4.75846	3	0.023152	0.0831783	clu_6966_NA	ZFX	ENSG00000005889.15
22275	0.186869	0.171308	0.240823	0.0695152	chrX	24152830	24172715	Success	4.75846	3	0.023152	0.0831783	clu_6966_NA	ZFX	ENSG00000005889.15
22276	0.396832	0.0512106	0.088811	0.0376004	chrX	24161842	24172715	Success	4.75846	3	0.023152	0.0831783	clu_6966_NA	ZFX	ENSG00000005889.15
22277	-0.130984	0.13036	0.125179	-0.0051804	chrX	24172800	24173607	Success	1.50495	5	0.698458	0.814817	clu_6967_NA	ZFX	ENSG00000005889.15
22278	0.0021898	0.0629671	0.0690779	0.00611086	chrX	24172800	24175389	Success	1.50495	5	0.698458	0.814817	clu_6967_NA	ZFX	ENSG00000005889.15
22279	-0.135188	0.654218	0.625584	-0.0286337	chrX	24172800	24179183	Success	1.50495	5	0.698458	0.814817	clu_6967_NA	ZFX	ENSG00000005889.15
22280	-0.0642399	0.0449036	0.0460954	0.00119173	chrX	24173723	24175389	Success	1.50495	5	0.698458	0.814817	clu_6967_NA	ZFX	ENSG00000005889.15
22281	-0.134343	0.0677114	0.0648026	-0.00290882	chrX	24173723	24179183	Success	1.50495	5	0.698458	0.814817	clu_6967_NA	ZFX	ENSG00000005889.15
22282	0.462565	0.0398402	0.0692606	0.0294204	chrX	24175443	24179183	Success	1.50495	5	0.698458	0.814817	clu_6967_NA	ZFX	ENSG00000005889.15
22283	0.347027	0.104586	0.189506	0.08492	chrX	24693986	24699425	Success	2.26188	1	0.0334272	0.108785	clu_6968_NA	POLA1	ENSG00000101868.11
22284	-0.347027	0.895414	0.810494	-0.08492	chrX	24694004	24699425	Success	2.26188	1	0.0334272	0.108785	clu_6968_NA	POLA1	ENSG00000101868.11
22285	-0.201537	0.224013	0.15784	-0.0661733	chrX	30696683	30697732	Success	2.06764	2	0.126484	0.273267	clu_6969_NA	GK	ENSG00000198814.12
22286	0.326849	0.579885	0.693042	0.113158	chrX	30696683	30700414	Success	2.06764	2	0.126484	0.273267	clu_6969_NA	GK	ENSG00000198814.12
22287	-0.125312	0.196102	0.149118	-0.0469844	chrX	30697749	30700414	Success	2.06764	2	0.126484	0.273267	clu_6969_NA	GK	ENSG00000198814.12
22288	-0.230113	0.132214	0.0682494	-0.0639647	chrX	31121930	31126642	Success	6.44663	2	0.00158585	0.0108482	clu_6970_NA	DMD	ENSG00000198947.15
22289	0.58951	0.749477	0.878086	0.128609	chrX	31121930	31134102	Success	6.44663	2	0.00158585	0.0108482	clu_6970_NA	DMD	ENSG00000198947.15
22290	-0.359397	0.118309	0.0536649	-0.0646438	chrX	31126673	31134102	Success	6.44663	2	0.00158585	0.0108482	clu_6970_NA	DMD	ENSG00000198947.15
22291	0.680582	0.408818	0.552353	0.143535	chrX	31173604	31177932	Success	11.2564	2	1.29243e-05	0.000254752	clu_6971_NA	DMD	ENSG00000198947.15
22292	-1.14409	0.224526	0.0489225	-0.175604	chrX	31173604	31178669	Success	11.2564	2	1.29243e-05	0.000254752	clu_6971_NA	DMD	ENSG00000198947.15
22293	0.463509	0.366656	0.398724	0.0320682	chrX	31177970	31178669	Success	11.2564	2	1.29243e-05	0.000254752	clu_6971_NA	DMD	ENSG00000198947.15
22294	0.100155	0.607032	0.653659	0.0466274	chrX	40063850	40064336	Success	0.308742	1	0.431984	0.607349	clu_6973_NA	BCOR	ENSG00000183337.17
22295	-0.100155	0.392968	0.346341	-0.0466274	chrX	40063952	40064336	Success	0.308742	1	0.431984	0.607349	clu_6973_NA	BCOR	ENSG00000183337.17
22296	-0.124018	0.325122	0.295052	-0.0300696	chrX	40071159	40071637	Success	4.46816	2	0.0114684	0.0495092	clu_6974_NA	BCOR	ENSG00000183337.17
22297	0.514807	0.230358	0.395999	0.165641	chrX	40071159	40072349	Success	4.46816	2	0.0114684	0.0495092	clu_6974_NA	BCOR	ENSG00000183337.17
22298	-0.39079	0.44452	0.308949	-0.135571	chrX	40071690	40072349	Success	4.46816	2	0.0114684	0.0495092	clu_6974_NA	BCOR	ENSG00000183337.17
22299	-0.0085066	0.374028	0.354365	-0.0196633	chrX	40581102	40588986	Success	0.717827	2	0.487811	0.655449	clu_6975_NA	ATP6AP2	ENSG00000182220.15
22300	-0.0716337	0.0164772	0.014656	-0.00182125	chrX	40581102	40591234	Success	0.717827	2	0.487811	0.655449	clu_6975_NA	ATP6AP2	ENSG00000182220.15
22301	0.0801403	0.609495	0.630979	0.0214846	chrX	40589116	40591234	Success	0.717827	2	0.487811	0.655449	clu_6975_NA	ATP6AP2	ENSG00000182220.15
22302	-0.197138	0.367057	0.31221	-0.0548476	chrX	40664489	40666720	Success	1.03709	2	0.354486	0.53857	clu_6976_NA	MED14	ENSG00000180182.11
22303	0.174241	0.0977093	0.120486	0.0227767	chrX	40664489	40671861	Success	1.03709	2	0.354486	0.53857	clu_6976_NA	MED14	ENSG00000180182.11
22304	0.0228971	0.535233	0.567304	0.0320708	chrX	40666851	40671861	Success	1.03709	2	0.354486	0.53857	clu_6976_NA	MED14	ENSG00000180182.11
22305	0.786851	0.0665378	0.255892	0.189355	chrX	40714710	40715118	Success	3.65526	1	0.00685522	0.0336357	clu_6977_NA	MED14	ENSG00000180182.11
22306	-0.786851	0.933462	0.744108	-0.189355	chrX	40714710	40726746	Success	3.65526	1	0.00685522	0.0336357	clu_6977_NA	MED14	ENSG00000180182.11
22307	0.0185135	0.751818	0.758662	0.00684421	chrX	40729345	40735198	Success	0.00646108	1	0.909495	0.947351	clu_6978_NA	MED14	ENSG00000180182.11
22308	-0.0185135	0.248182	0.241338	-0.00684421	chrX	40729345	40735722	Success	0.00646108	1	0.909495	0.947351	clu_6978_NA	MED14	ENSG00000180182.11
22309	0.146803	0.275278	0.337512	0.0622343	chrX	41151057	41152933	Success	1.76636	1	0.0601693	0.164779	clu_6979_NA	USP9X	ENSG00000124486.13
22310	-0.146803	0.724722	0.662488	-0.0622343	chrX	41151057	41152948	Success	1.76636	1	0.0601693	0.164779	clu_6979_NA	USP9X	ENSG00000124486.13
22311	0.097274	0.922286	0.935134	0.0128482	chrX	41229779	41230501	Success	0.489847	1	0.322274	0.50774	clu_6980_NA	USP9X	ENSG00000124486.13
22312	-0.097274	0.0777145	0.0648663	-0.0128482	chrX	41229827	41230501	Success	0.489847	1	0.322274	0.50774	clu_6980_NA	USP9X	ENSG00000124486.13
22313	-0.273269	0.0146362	0.00961677	-0.00501941	chrX	41337465	41337691	Success	1.06664	2	0.344162	0.528864	clu_6981_NA	DDX3X	ENSG00000215301.10
22314	0.152331	0.968416	0.973867	0.00545075	chrX	41337465	41339036	Success	1.06664	2	0.344162	0.528864	clu_6981_NA	DDX3X	ENSG00000215301.10
22315	0.120938	0.0169475	0.0165162	-0.000431336	chrX	41337465	41339039	Success	1.06664	2	0.344162	0.528864	clu_6981_NA	DDX3X	ENSG00000215301.10
22316	-0.0220333	0.711219	0.702084	-0.00913424	chrX	41347012	41347312	Success	0.137589	1	0.599879	0.740732	clu_6982_NA	DDX3X	ENSG00000215301.10
22317	0.0220333	0.288781	0.297916	0.00913424	chrX	41347012	41347315	Success	0.137589	1	0.599879	0.740732	clu_6982_NA	DDX3X	ENSG00000215301.10
22318	-0.11761	0.266082	0.241805	-0.0242767	chrX	41553915	41555600	Success	0.865441	5	0.884987	0.933326	clu_6983_NA	CASK	ENSG00000147044.21
22319	0.0774497	0.14345	0.158439	0.0149898	chrX	41553915	41557032	Success	0.865441	5	0.884987	0.933326	clu_6983_NA	CASK	ENSG00000147044.21
22320	-0.0211165	0.0913268	0.0914019	7.51345e-05	chrX	41553915	41559779	Success	0.865441	5	0.884987	0.933326	clu_6983_NA	CASK	ENSG00000147044.21
22321	0.115633	0.0612162	0.0702446	0.0090284	chrX	41555635	41557032	Success	0.865441	5	0.884987	0.933326	clu_6983_NA	CASK	ENSG00000147044.21
22322	-0.0920428	0.206923	0.192914	-0.0140093	chrX	41555635	41559779	Success	0.865441	5	0.884987	0.933326	clu_6983_NA	CASK	ENSG00000147044.21
22323	0.0376869	0.231003	0.245195	0.0141926	chrX	41557100	41559779	Success	0.865441	5	0.884987	0.933326	clu_6983_NA	CASK	ENSG00000147044.21
22324	-0.218911	0.277432	0.215341	-0.0620916	chrX	45060156	45060609	Success	2.79647	2	0.0610252	0.166552	clu_6984_NA	KDM6A	ENSG00000147050.14
22325	-0.30635	0.429037	0.305133	-0.123904	chrX	45060156	45061324	Success	2.79647	2	0.0610252	0.166552	clu_6984_NA	KDM6A	ENSG00000147050.14
22326	0.525261	0.293531	0.479526	0.185995	chrX	45060764	45061324	Success	2.79647	2	0.0610252	0.166552	clu_6984_NA	KDM6A	ENSG00000147050.14
22327	-0.0155157	0.290382	0.277965	-0.0124165	chrX	45061419	45062647	Success	0.632088	2	0.531481	0.690225	clu_6985_NA	KDM6A	ENSG00000147050.14
22328	-0.14879	0.295632	0.247681	-0.0479512	chrX	45061419	45063422	Success	0.632088	2	0.531481	0.690225	clu_6985_NA	KDM6A	ENSG00000147050.14
22329	0.164306	0.413986	0.474354	0.0603678	chrX	45062748	45063422	Success	0.632088	2	0.531481	0.690225	clu_6985_NA	KDM6A	ENSG00000147050.14
22330	0.0153271	0.337202	0.344087	0.00688493	chrX	47142440	47142584	Success	0.133132	1	0.605849	0.745497	clu_6988_NA	NDUFB11	ENSG00000147123.10
22331	-0.0153271	0.662798	0.655913	-0.00688493	chrX	47142440	47142614	Success	0.133132	1	0.605849	0.745497	clu_6988_NA	NDUFB11	ENSG00000147123.10
22332	-0.0941144	0.848124	0.82226	-0.0258642	chrX	47145485	47147357	Success	0.169251	1	0.560695	0.713312	clu_6989_NA	RBM10	ENSG00000182872.16
22333	0.0941144	0.151876	0.17774	0.0258642	chrX	47145516	47147357	Success	0.169251	1	0.560695	0.713312	clu_6989_NA	RBM10	ENSG00000182872.16
22334	-0.168272	0.343996	0.313168	-0.0308274	chrX	47169498	47171028	Success	1.71511	2	0.179945	0.345561	clu_6990_NA	RBM10	ENSG00000182872.16
22335	0.323875	0.144563	0.215287	0.0707245	chrX	47169498	47173128	Success	1.71511	2	0.179945	0.345561	clu_6990_NA	RBM10	ENSG00000182872.16
22336	-0.155603	0.511441	0.471544	-0.0398971	chrX	47171258	47173128	Success	1.71511	2	0.179945	0.345561	clu_6990_NA	RBM10	ENSG00000182872.16
22337	0.11321	0.538644	0.594188	0.0555439	chrX	47180037	47180212	Success	0.425015	1	0.356544	0.540606	clu_6991_NA	RBM10	ENSG00000182872.16
22338	-0.11321	0.461356	0.405812	-0.0555439	chrX	47180040	47180212	Success	0.425015	1	0.356544	0.540606	clu_6991_NA	RBM10	ENSG00000182872.16
22339	-0.0415389	0.708143	0.690681	-0.0174622	chrX	47190950	47198803	Success	0.37144	1	0.38874	0.569102	clu_6992_NA	UBA1	ENSG00000130985.17
22340	0.0415389	0.291857	0.309319	0.0174622	chrX	47194024	47198803	Success	0.37144	1	0.38874	0.569102	clu_6992_NA	UBA1	ENSG00000130985.17
22341	0.182454	0.142107	0.177622	0.0355156	chrX	47218664	47223552	Success	0.894365	3	0.617391	0.755809	clu_6993_NA	CDK16	ENSG00000102225.16
22342	-0.0926039	0.702197	0.666632	-0.0355653	chrX	47219105	47223552	Success	0.894365	3	0.617391	0.755809	clu_6993_NA	CDK16	ENSG00000102225.16
22343	-0.01659	0.0894557	0.0916321	0.00217636	chrX	47222342	47223552	Success	0.894365	3	0.617391	0.755809	clu_6993_NA	CDK16	ENSG00000102225.16
22344	-0.0732599	0.0662402	0.0641135	-0.00212668	chrX	47222380	47223552	Success	0.894365	3	0.617391	0.755809	clu_6993_NA	CDK16	ENSG00000102225.16
22345	-0.218942	0.0355046	0.0232069	-0.0122977	chrX	47224476	47224618	Success	0.961445	1	0.165539	0.326537	clu_6994_NA	CDK16	ENSG00000102225.16
22346	0.218942	0.964495	0.976793	0.0122977	chrX	47224518	47224618	Success	0.961445	1	0.165539	0.326537	clu_6994_NA	CDK16	ENSG00000102225.16
22347	0.0578802	0.355999	0.371521	0.0155216	chrX	47582474	47583408	Success	1.24458	2	0.288062	0.473071	clu_6995_NA	TIMP1	ENSG00000102265.12
22348	-0.0490579	0.00605955	0.0056824	-0.000377149	chrX	47582474	47584936	Success	1.24458	2	0.288062	0.473071	clu_6995_NA	TIMP1	ENSG00000102265.12
22349	-0.00882222	0.637941	0.622797	-0.0151445	chrX	47583536	47584936	Success	1.24458	2	0.288062	0.473071	clu_6995_NA	TIMP1	ENSG00000102265.12
22350	-0.045878	0.214405	0.198105	-0.0163002	chrX	47641475	47649921	Success	0.233963	2	0.791391	0.874863	clu_6996_NA	ELK1	ENSG00000126767.18
22351	0.078887	0.601232	0.629342	0.0281102	chrX	47641475	47650423	Success	0.233963	2	0.791391	0.874863	clu_6996_NA	ELK1	ENSG00000126767.18
22352	-0.033009	0.184363	0.172553	-0.0118099	chrX	47650026	47650423	Success	0.233963	2	0.791391	0.874863	clu_6996_NA	ELK1	ENSG00000126767.18
22353	0.0824317	0.975806	0.979408	0.00360148	chrX	47652144	47657183	Success	0.170792	1	0.558916	0.712126	clu_6997_NA	UXT	ENSG00000126756.12
22354	-0.0824317	0.0241936	0.0205921	-0.00360148	chrX	47652144	47657205	Success	0.170792	1	0.558916	0.712126	clu_6997_NA	UXT	ENSG00000126756.12
22355	0.0731567	0.0129499	0.0149597	0.00200985	chrX	47657285	47657572	Success	0.103994	1	0.64835	0.777727	clu_6998_NA	UXT	ENSG00000126756.12
22356	-0.0731567	0.98705	0.98504	-0.00200985	chrX	47657290	47657572	Success	0.103994	1	0.64835	0.777727	clu_6998_NA	UXT	ENSG00000126756.12
22357	0.109162	0.161309	0.193068	0.0317591	chrX	48458764	48459536	Success	0.976219	1	0.162324	0.322508	clu_6999_NA	SLC38A5	ENSG00000017483.15
22358	-0.109162	0.838691	0.806932	-0.0317591	chrX	48459034	48459536	Success	0.976219	1	0.162324	0.322508	clu_6999_NA	SLC38A5	ENSG00000017483.15
22359	0.284269	0.512066	0.514917	0.00285135	chrX	48466093	48466230	Success	2.88843	2	0.0556635	0.156465	clu_7000_NA	SLC38A5	ENSG00000017483.15
22360	-0.589141	0.0260142	0.0109221	-0.0150921	chrX	48466093	48466799	Success	2.88843	2	0.0556635	0.156465	clu_7000_NA	SLC38A5	ENSG00000017483.15
22361	0.304871	0.46192	0.474161	0.0122408	chrX	48466322	48466799	Success	2.88843	2	0.0556635	0.156465	clu_7000_NA	SLC38A5	ENSG00000017483.15
22362	-1.17374	0.992454	0.926338	-0.0661168	chrX	48476396	48477961	Success	1.31676	1	0.10463	0.239398	clu_7001_NA	FTSJ1	ENSG00000068438.15
22363	1.17374	0.00754554	0.0736623	0.0661168	chrX	48476396	48478447	Success	1.31676	1	0.10463	0.239398	clu_7001_NA	FTSJ1	ENSG00000068438.15
22364	-0.0568809	0.786111	0.766361	-0.0197495	chrX	48481715	48482403	Success	0.448402	1	0.34364	0.52857	clu_7003_NA	FTSJ1	ENSG00000068438.15
22365	0.0568809	0.213889	0.233639	0.0197495	chrX	48481715	48482409	Success	0.448402	1	0.34364	0.52857	clu_7003_NA	FTSJ1	ENSG00000068438.15
22366	0.0970324	0.96997	0.975136	0.0051654	chrX	48482506	48482597	Success	0.160551	1	0.570946	0.720021	clu_7004_NA	FTSJ1	ENSG00000068438.15
22367	-0.0970324	0.0300297	0.0248643	-0.0051654	chrX	48482506	48482663	Success	0.160551	1	0.570946	0.720021	clu_7004_NA	FTSJ1	ENSG00000068438.15
22368	0.280243	0.798614	0.881995	0.083381	chrX	48521907	48523699	Success	5.77806	2	0.00309471	0.018273	clu_7006_NA	EBP	ENSG00000147155.11	AF196969.1 ENSG00000286268.1
22369	-0.718238	0.160696	0.0653884	-0.095308	chrX	48521907	48523754	Success	5.77806	2	0.00309471	0.018273	clu_7006_NA	EBP	ENSG00000147155.11	AF196969.1 ENSG00000286268.1
22370	0.437994	0.0406895	0.0526165	0.011927	chrX	48521907	48523923	Success	5.77806	2	0.00309471	0.018273	clu_7006_NA	EBP	ENSG00000147155.11	AF196969.1 ENSG00000286268.1
22371	0.7317	0.00800646	0.0300998	0.0220933	chrX	48575667	48575815	Success	8.05279	2	0.000318212	0.00309414	clu_7007_NA	RBM3	ENSG00000102317.18
22372	-0.62295	0.980355	0.95102	-0.0293355	chrX	48575667	48576314	Success	8.05279	2	0.000318212	0.00309414	clu_7007_NA	RBM3	ENSG00000102317.18
22373	-0.108751	0.0116385	0.0188806	0.00724212	chrX	48576083	48576314	Success	8.05279	2	0.000318212	0.00309414	clu_7007_NA	RBM3	ENSG00000102317.18
22374	0.057176	0.102458	0.0991979	-0.00325982	chrX	48895101	48895352	Success	1.51514	2	0.219778	0.39471	clu_7008_NA	TIMM17B	ENSG00000126768.12
22375	0.133263	0.769876	0.804309	0.034433	chrX	48895101	48896759	Success	1.51514	2	0.219778	0.39471	clu_7008_NA	TIMM17B	ENSG00000126768.12
22376	-0.190439	0.127666	0.0964928	-0.0311732	chrX	48895501	48896759	Success	1.51514	2	0.219778	0.39471	clu_7008_NA	TIMM17B	ENSG00000126768.12
22377	0.315261	0.332381	0.416784	0.0844025	chrX	48898014	48898492	Success	5.17919	2	0.00563259	0.0293505	clu_7009_NA	PQBP1	ENSG00000102103.16
22378	-0.00307737	0.561689	0.512292	-0.0493971	chrX	48898082	48898492	Success	5.17919	2	0.00563259	0.0293505	clu_7009_NA	PQBP1	ENSG00000102103.16
22379	-0.312184	0.10593	0.0709247	-0.0350054	chrX	48898093	48898492	Success	5.17919	2	0.00563259	0.0293505	clu_7009_NA	PQBP1	ENSG00000102103.16
22380	0.0321772	0.504928	0.46821	-0.0367179	chrX	48902042	48902233	Success	14.5684	4	7.33278e-06	0.000165829	clu_7010_NA	PQBP1	ENSG00000102103.16
22381	0.896036	0.036915	0.0812052	0.0442901	chrX	48902042	48902732	Success	14.5684	4	7.33278e-06	0.000165829	clu_7010_NA	PQBP1	ENSG00000102103.16
22382	-1.07554	0.0315441	0.00966168	-0.0218824	chrX	48902384	48902732	Success	14.5684	4	7.33278e-06	0.000165829	clu_7010_NA	PQBP1	ENSG00000102103.16
22383	0.14834	0.403115	0.419845	0.0167302	chrX	48902517	48902732	Success	14.5684	4	7.33278e-06	0.000165829	clu_7010_NA	PQBP1	ENSG00000102103.16
22384	-0.00101086	0.0234982	0.0210782	-0.00242005	chrX	48902517	48902735	Success	14.5684	4	7.33278e-06	0.000165829	clu_7010_NA	PQBP1	ENSG00000102103.16
22385	0.16091	0.259379	0.325771	0.0663913	chrX	48904892	48906392	Success	0.419727	1	0.359553	0.543124	clu_7011_NA	SLC35A2	ENSG00000102100.16
22386	-0.16091	0.740621	0.674229	-0.0663913	chrX	48905482	48906392	Success	0.419727	1	0.359553	0.543124	clu_7011_NA	SLC35A2	ENSG00000102100.16
22387	-0.0325283	0.777409	0.765949	-0.0114605	chrX	48923295	48923633	Success	0.0206023	1	0.839144	0.906296	clu_7012_NA	OTUD5	ENSG00000068308.13
22388	0.0325283	0.222591	0.234051	0.0114605	chrX	48923298	48923633	Success	0.0206023	1	0.839144	0.906296	clu_7012_NA	OTUD5	ENSG00000068308.13
22389	-0.391674	0.384683	0.22217	-0.162513	chrX	49039345	49040455	Success	0.810565	1	0.202934	0.373622	clu_7013_NA	TFE3	ENSG00000068323.17
22390	0.391674	0.615317	0.77783	0.162513	chrX	49039410	49040455	Success	0.810565	1	0.202934	0.373622	clu_7013_NA	TFE3	ENSG00000068323.17
22391	-0.167511	0.0693791	0.0506284	-0.0187508	chrX	49075663	49075866	Success	0.40844	1	0.366094	0.548728	clu_7014_NA	AC231657.3	ENSG00000288053.1	WDR45 ENSG00000196998.19
22392	0.167511	0.930621	0.949372	0.0187508	chrX	49075753	49075866	Success	0.40844	1	0.366094	0.548728	clu_7014_NA	AC231657.3	ENSG00000288053.1	WDR45 ENSG00000196998.19
22393	0.130784	0.361066	0.398072	0.0370058	chrX	49076750	49077643	Success	2.72428	2	0.0655937	0.173619	clu_7015_NA	WDR45	ENSG00000196998.19	AC231657.3 ENSG00000288053.1
22394	-0.320113	0.310666	0.218196	-0.0924703	chrX	49076750	49077837	Success	2.72428	2	0.0655937	0.173619	clu_7015_NA	WDR45	ENSG00000196998.19	AC231657.3 ENSG00000288053.1
22395	0.189329	0.328268	0.383732	0.0554645	chrX	49077747	49077837	Success	2.72428	2	0.0655937	0.173619	clu_7015_NA	WDR45	ENSG00000196998.19	AC231657.3 ENSG00000288053.1
22396	0.125227	0.178439	0.218145	0.0397066	chrX	53083305	53084532	Success	0.126363	1	0.615161	0.753744	clu_7016_NA	TSPYL2	ENSG00000184205.14
22397	-0.125227	0.821561	0.781855	-0.0397066	chrX	53083305	53084545	Success	0.126363	1	0.615161	0.753744	clu_7016_NA	TSPYL2	ENSG00000184205.14
22398	-0.027069	0.42076	0.407625	-0.013135	chrX	53193636	53193773	Success	0.049742	1	0.75245	0.849382	clu_7017_NA	KDM5C	ENSG00000126012.11
22399	0.027069	0.57924	0.592375	0.013135	chrX	53193636	53193782	Success	0.049742	1	0.75245	0.849382	clu_7017_NA	KDM5C	ENSG00000126012.11
22400	0.139778	0.196422	0.244299	0.0478772	chrX	53217274	53217796	Success	1.17349	1	0.125526	0.272376	clu_7018_NA	KDM5C	ENSG00000126012.11
22401	-0.139778	0.803578	0.755701	-0.0478772	chrX	53217277	53217796	Success	1.17349	1	0.125526	0.272376	clu_7018_NA	KDM5C	ENSG00000126012.11
22402	-0.299671	0.521727	0.473831	-0.0478958	chrX	53413435	53414758	Success	13.1677	2	1.91134e-06	5.80162e-05	clu_7019_NA	SMC1A	ENSG00000072501.18
22403	0.695614	0.0806662	0.198207	0.117541	chrX	53413435	53422492	Success	13.1677	2	1.91134e-06	5.80162e-05	clu_7019_NA	SMC1A	ENSG00000072501.18
22404	-0.395944	0.397607	0.327962	-0.0696449	chrX	53415169	53422492	Success	13.1677	2	1.91134e-06	5.80162e-05	clu_7019_NA	SMC1A	ENSG00000072501.18
22405	-0.900459	0.49782	0.471807	-0.0260136	chrX	53431594	53431798	Success	24.2779	3	1.62179e-10	2.81452e-08	clu_7020_NA	HSD17B10	ENSG00000072506.13
22406	-0.900459	0.0198717	0.0188334	-0.00103839	chrX	53431594	53431825	Success	24.2779	3	1.62179e-10	2.81452e-08	clu_7020_NA	HSD17B10	ENSG00000072506.13
22407	2.70138	0.00154592	0.0537201	0.0521742	chrX	53431594	53431988	Success	24.2779	3	1.62179e-10	2.81452e-08	clu_7020_NA	HSD17B10	ENSG00000072506.13
22408	-0.900459	0.480762	0.45564	-0.0251222	chrX	53431906	53431988	Success	24.2779	3	1.62179e-10	2.81452e-08	clu_7020_NA	HSD17B10	ENSG00000072506.13
22409	-0.551865	0.612954	0.344346	-0.268607	chrX	53542539	53543841	Success	6.8033	1	0.000225391	0.00238002	clu_7021_NA	HUWE1	ENSG00000086758.16
22410	0.551865	0.387046	0.655654	0.268607	chrX	53542539	53543886	Success	6.8033	1	0.000225391	0.00238002	clu_7021_NA	HUWE1	ENSG00000086758.16
22411	-0.390973	0.558158	0.528608	-0.0295508	chrX	53562244	53562831	Success	6.4453	2	0.00158797	0.0108534	clu_7022_NA	HUWE1	ENSG00000086758.16
22412	0.781614	0.025003	0.0764919	0.051489	chrX	53562244	53563746	Success	6.4453	2	0.00158797	0.0108534	clu_7022_NA	HUWE1	ENSG00000086758.16
22413	-0.390642	0.416839	0.394901	-0.0219381	chrX	53562929	53563746	Success	6.4453	2	0.00158797	0.0108534	clu_7022_NA	HUWE1	ENSG00000086758.16
22414	0.40535	0.198139	0.357263	0.159123	chrX	53575785	53576900	Success	2.66463	1	0.0209703	0.0776467	clu_7023_NA	HUWE1	ENSG00000086758.16
22415	-0.40535	0.801861	0.642737	-0.159123	chrX	53575788	53576900	Success	2.66463	1	0.0209703	0.0776467	clu_7023_NA	HUWE1	ENSG00000086758.16
22416	0.0820282	0.221081	0.259337	0.0382563	chrX	53625258	53625786	Success	3.40038	2	0.0333605	0.108701	clu_7024_NA	HUWE1	ENSG00000086758.16
22417	0.152873	0.185642	0.233753	0.048111	chrX	53625258	53627410	Success	3.40038	2	0.0333605	0.108701	clu_7024_NA	HUWE1	ENSG00000086758.16
22418	-0.234901	0.593277	0.50691	-0.0863673	chrX	53626034	53627410	Success	3.40038	2	0.0333605	0.108701	clu_7024_NA	HUWE1	ENSG00000086758.16
22419	0.0299196	0.0747904	0.0790379	0.00424748	chrX	53648310	53648573	Success	0.0271539	1	0.81573	0.891373	clu_7025_NA	HUWE1	ENSG00000086758.16
22420	-0.0299196	0.92521	0.920962	-0.00424748	chrX	53648310	53654063	Success	0.0271539	1	0.81573	0.891373	clu_7025_NA	HUWE1	ENSG00000086758.16
22421	0.188905	0.128085	0.149378	0.0212935	chrX	53680186	53683370	Success	0.867807	3	0.629045	0.764172	clu_7026_NA	HUWE1	ENSG00000086758.16
22422	0.0847975	0.535019	0.562272	0.0272523	chrX	53680186	53683874	Success	0.867807	3	0.629045	0.764172	clu_7026_NA	HUWE1	ENSG00000086758.16
22423	-0.274117	0.159803	0.117297	-0.0425059	chrX	53680186	53686166	Success	0.867807	3	0.629045	0.764172	clu_7026_NA	HUWE1	ENSG00000086758.16
22424	0.000414407	0.177093	0.171053	-0.00603991	chrX	53680186	53686270	Success	0.867807	3	0.629045	0.764172	clu_7026_NA	HUWE1	ENSG00000086758.16
22425	0.142965	0.40382	0.470436	0.0666166	chrX	53992839	53993601	Success	2.60705	2	0.0737518	0.188042	clu_7027_NA	PHF8	ENSG00000172943.19
22426	0.282177	0.200388	0.268315	0.0679266	chrX	53992839	53995693	Success	2.60705	2	0.0737518	0.188042	clu_7027_NA	PHF8	ENSG00000172943.19
22427	-0.425143	0.395792	0.261249	-0.134543	chrX	53993903	53995693	Success	2.60705	2	0.0737518	0.188042	clu_7027_NA	PHF8	ENSG00000172943.19
22428	-0.149554	0.414951	0.344649	-0.0703015	chrX	54530302	54532520	Success	0.782314	1	0.210989	0.383324	clu_7028_NA	GNL3L	ENSG00000130119.16
22429	0.149554	0.585049	0.655351	0.0703015	chrX	54530419	54532520	Success	0.782314	1	0.210989	0.383324	clu_7028_NA	GNL3L	ENSG00000130119.16
22430	-0.358938	0.357249	0.237066	-0.120183	chrX	54807802	54809303	Success	3.89643	2	0.0203144	0.0759578	clu_7029_NA	MAGED2	ENSG00000102316.17
22431	0.28357	0.440388	0.555612	0.115224	chrX	54808433	54809303	Success	3.89643	2	0.0203144	0.0759578	clu_7029_NA	MAGED2	ENSG00000102316.17
22432	0.0753675	0.202362	0.207322	0.00495915	chrX	54809223	54809303	Success	3.89643	2	0.0203144	0.0759578	clu_7029_NA	MAGED2	ENSG00000102316.17
22433	-0.942936	0.455845	0.456935	0.00109074	chrX	54814775	54815248	Success	14.6048	2	4.54158e-07	1.76856e-05	clu_7030_NA	MAGED2	ENSG00000102316.17
22434	2.04159	0.00402078	0.0797093	0.0756885	chrX	54814775	54815881	Success	14.6048	2	4.54158e-07	1.76856e-05	clu_7030_NA	MAGED2	ENSG00000102316.17
22435	-1.09865	0.540135	0.463355	-0.0767793	chrX	54815690	54815881	Success	14.6048	2	4.54158e-07	1.76856e-05	clu_7030_NA	MAGED2	ENSG00000102316.17
22436	0.00902388	0.366739	0.435574	0.0688342	chrX	55001629	55002251	Success	3.01228	2	0.0491792	0.143127	clu_7031_NA	APEX2	ENSG00000169188.5
22437	0.323063	0.0379865	0.0617617	0.0237751	chrX	55001629	55002962	Success	3.01228	2	0.0491792	0.143127	clu_7031_NA	APEX2	ENSG00000169188.5
22438	-0.332087	0.595274	0.502665	-0.0926093	chrX	55002431	55002962	Success	3.01228	2	0.0491792	0.143127	clu_7031_NA	APEX2	ENSG00000169188.5
22439	0.219925	0.0816979	0.128682	0.0469839	chrX	55146311	55159122	Success	2.98179	2	0.050702	0.146279	clu_7032_NA	FAM104B	ENSG00000182518.13
22440	0.123208	0.0893883	0.127815	0.038427	chrX	55146311	55159126	Success	2.98179	2	0.050702	0.146279	clu_7032_NA	FAM104B	ENSG00000182518.13
22441	-0.343133	0.828914	0.743503	-0.0854109	chrX	55146311	55159129	Success	2.98179	2	0.050702	0.146279	clu_7032_NA	FAM104B	ENSG00000182518.13
22442	0.0293343	0.32089	0.333807	0.0129171	chrX	55159228	55160975	Success	0.0233402	1	0.828944	0.900054	clu_7033_NA	FAM104B	ENSG00000182518.13
22443	-0.0293343	0.67911	0.666193	-0.0129171	chrX	55159228	55161137	Success	0.0233402	1	0.828944	0.900054	clu_7033_NA	FAM104B	ENSG00000182518.13
22444	-0.122517	0.0866927	0.0691554	-0.0175373	chrX	65514970	65517987	Success	0.751583	1	0.220185	0.395081	clu_7036_NA	LAS1L	ENSG00000001497.16
22445	0.122517	0.913307	0.930845	0.0175373	chrX	65514973	65517987	Success	0.751583	1	0.220185	0.395081	clu_7036_NA	LAS1L	ENSG00000001497.16
22446	-0.293772	0.133594	0.07049	-0.0631036	chrX	65524262	65524564	Success	7.77654	2	0.000419463	0.00380088	clu_7037_NA	LAS1L	ENSG00000001497.16
22447	0.500468	0.727761	0.849699	0.121938	chrX	65524262	65524965	Success	7.77654	2	0.000419463	0.00380088	clu_7037_NA	LAS1L	ENSG00000001497.16
22448	-0.206696	0.138645	0.0798112	-0.0588341	chrX	65524614	65524965	Success	7.77654	2	0.000419463	0.00380088	clu_7037_NA	LAS1L	ENSG00000001497.16
22449	-0.0791662	0.459765	0.457685	-0.00208001	chrX	65525050	65528260	Success	0.272439	2	0.76152	0.854783	clu_7038_NA	LAS1L	ENSG00000001497.16
22450	0.1618	0.0232463	0.0294466	0.00620028	chrX	65525050	65529212	Success	0.272439	2	0.76152	0.854783	clu_7038_NA	LAS1L	ENSG00000001497.16
22451	-0.0826335	0.516989	0.512869	-0.00412027	chrX	65528369	65529212	Success	0.272439	2	0.76152	0.854783	clu_7038_NA	LAS1L	ENSG00000001497.16
22452	-0.220676	0.935671	0.903427	-0.0322435	chrX	68499123	68511849	Success	0.839936	1	0.194941	0.363688	clu_7039_NA	YIPF6	ENSG00000181704.12
22453	0.220676	0.064329	0.0965726	0.0322435	chrX	68499157	68511849	Success	0.839936	1	0.194941	0.363688	clu_7039_NA	YIPF6	ENSG00000181704.12
22454	5.80936	2.79862e-05	0.145575	0.145547	chrX	70150249	70165833	Success	14.2664	2	6.3706e-07	2.32146e-05	clu_7040_NA	IGBP1	ENSG00000089289.16
22455	-2.90468	0.96041	0.820621	-0.139788	chrX	70150322	70165833	Success	14.2664	2	6.3706e-07	2.32146e-05	clu_7040_NA	IGBP1	ENSG00000089289.16
22456	-2.90468	0.0395623	0.033804	-0.00575833	chrX	70162464	70165833	Success	14.2664	2	6.3706e-07	2.32146e-05	clu_7040_NA	IGBP1	ENSG00000089289.16
22457	-0.031647	0.135141	0.147182	0.0120415	chrX	70289354	70289522	Success	1.00637	2	0.365544	0.548316	clu_7041_NA	PDZD11	ENSG00000120509.10
22458	-0.155815	0.811852	0.780945	-0.0309066	chrX	70289354	70289860	Success	1.00637	2	0.365544	0.548316	clu_7041_NA	PDZD11	ENSG00000120509.10
22459	0.187462	0.053007	0.0718721	0.0188651	chrX	70289593	70289860	Success	1.00637	2	0.365544	0.548316	clu_7041_NA	PDZD11	ENSG00000120509.10
22460	-0.00524098	0.492667	0.457557	-0.0351105	chrX	71283721	71284397	Success	8.28003	4	0.00235277	0.0148064	clu_7043_NA	NONO	ENSG00000147140.16
22461	0.143034	0.102915	0.110857	0.00794244	chrX	71283721	71290629	Success	8.28003	4	0.00235277	0.0148064	clu_7043_NA	NONO	ENSG00000147140.16
22462	-0.386847	0.0326098	0.0206781	-0.0119317	chrX	71284453	71284984	Success	8.28003	4	0.00235277	0.0148064	clu_7043_NA	NONO	ENSG00000147140.16
22463	0.174489	0.349175	0.388142	0.0389665	chrX	71284453	71290629	Success	8.28003	4	0.00235277	0.0148064	clu_7043_NA	NONO	ENSG00000147140.16
22464	0.0745648	0.0226325	0.0227658	0.000133305	chrX	71285097	71290629	Success	8.28003	4	0.00235277	0.0148064	clu_7043_NA	NONO	ENSG00000147140.16
22465	-0.0272078	0.0126589	0.0119965	-0.000662392	chrX	71291972	71294018	Success	0.0276398	1	0.814118	0.890411	clu_7044_NA	NONO	ENSG00000147140.16
22466	0.0272078	0.987341	0.988003	0.000662392	chrX	71291972	71294227	Success	0.0276398	1	0.814118	0.890411	clu_7044_NA	NONO	ENSG00000147140.16
22467	0.487339	0.132842	0.39783	0.264988	chrX	71408151	71421144	Success	11.3675	2	1.15649e-05	0.000237944	clu_7045_NA	TAF1	ENSG00000147133.15
22468	-1.80358	0.815395	0.247057	-0.568338	chrX	71408151	71421309	Success	11.3675	2	1.15649e-05	0.000237944	clu_7045_NA	TAF1	ENSG00000147133.15
22469	1.31624	0.0517626	0.355112	0.30335	chrX	71421224	71421309	Success	11.3675	2	1.15649e-05	0.000237944	clu_7045_NA	TAF1	ENSG00000147133.15
22470	-0.394727	0.287331	0.164247	-0.123085	chrX	71458366	71459150	Success	3.51517	2	0.0297427	0.100057	clu_7046_NA	TAF1	ENSG00000147133.15
22471	0.439161	0.510255	0.671512	0.161257	chrX	71458366	71459552	Success	3.51517	2	0.0297427	0.100057	clu_7046_NA	TAF1	ENSG00000147133.15
22472	-0.0444337	0.202413	0.164241	-0.0381718	chrX	71459251	71459552	Success	3.51517	2	0.0297427	0.100057	clu_7046_NA	TAF1	ENSG00000147133.15
22473	-0.197129	0.94477	0.920208	-0.024562	chrX	71533336	71536178	Success	1.95827	1	0.0478134	0.140484	clu_7047_NA	OGT	ENSG00000147162.14
22474	0.197129	0.0552302	0.0797922	0.024562	chrX	71533336	71536208	Success	1.95827	1	0.0478134	0.140484	clu_7047_NA	OGT	ENSG00000147162.14
22475	-0.14582	0.430908	0.38793	-0.0429778	chrX	71554592	71555190	Success	2.89663	2	0.0552091	0.15548	clu_7048_NA	OGT	ENSG00000147162.14
22476	0.123293	0.0513785	0.0605375	0.00915905	chrX	71554592	71555954	Success	2.89663	2	0.0552091	0.15548	clu_7048_NA	OGT	ENSG00000147162.14
22477	0.0225271	0.517714	0.551532	0.0338187	chrX	71555385	71555954	Success	2.89663	2	0.0552091	0.15548	clu_7048_NA	OGT	ENSG00000147162.14
22478	-0.177651	0.465295	0.409411	-0.0558833	chrX	72181828	72186461	Success	4.78379	2	0.00836427	0.0394867	clu_7049_NA	PIN4	ENSG00000102309.15
22479	0.181179	0.144108	0.181534	0.037426	chrX	72181828	72196785	Success	4.78379	2	0.00836427	0.0394867	clu_7049_NA	PIN4	ENSG00000102309.15
22480	-0.00352857	0.390597	0.409054	0.0184573	chrX	72186534	72196785	Success	4.78379	2	0.00836427	0.0394867	clu_7049_NA	PIN4	ENSG00000102309.15
22481	-0.449464	0.99909	0.997767	-0.00132276	chrX	72273972	72275053	Success	2.29837	1	0.0320326	0.105624	clu_7050_NA	RPS4X	ENSG00000198034.11
22482	0.449464	0.000909915	0.00223267	0.00132276	chrX	72274435	72275053	Success	2.29837	1	0.0320326	0.105624	clu_7050_NA	RPS4X	ENSG00000198034.11
22483	-0.19218	0.833726	0.773452	-0.0602738	chrX	72464731	72488933	Success	1.02455	1	0.152296	0.309475	clu_7051_NA	AL133500.1	ENSG00000285547.1	HDAC8 ENSG00000147099.21
22484	0.19218	0.166274	0.226548	0.0602738	chrX	72474729	72488933	Success	1.02455	1	0.152296	0.309475	clu_7051_NA	AL133500.1	ENSG00000285547.1	HDAC8 ENSG00000147099.21
22485	0.257268	0.489852	0.535374	0.0455227	chrX	72489041	72490929	Success	2.02671	2	0.131769	0.280884	clu_7052_NA	AL133500.1	ENSG00000285547.1	HDAC8 ENSG00000147099.21
22486	-0.400248	0.0800659	0.0453403	-0.0347255	chrX	72489041	72495156	Success	2.02671	2	0.131769	0.280884	clu_7052_NA	AL133500.1	ENSG00000285547.1	HDAC8 ENSG00000147099.21
22487	0.142979	0.430082	0.419285	-0.0107972	chrX	72491006	72495156	Success	2.02671	2	0.131769	0.280884	clu_7052_NA	AL133500.1	ENSG00000285547.1	HDAC8 ENSG00000147099.21
22488	0.113188	0.737027	0.7785	0.0414734	chrX	72495268	72567889	Success	0.217381	1	0.509661	0.672611	clu_7053_NA	AL133500.1	ENSG00000285547.1	HDAC8 ENSG00000147099.21
22489	-0.113188	0.262973	0.2215	-0.0414734	chrX	72567796	72567889	Success	0.217381	1	0.509661	0.672611	clu_7053_NA	AL133500.1	ENSG00000285547.1	HDAC8 ENSG00000147099.21
22490	-0.44472	0.768511	0.577003	-0.191508	chrX	73944662	73946999	Success	5.71041	1	0.000726255	0.00588001	clu_7054_NA	JPX	ENSG00000225470.8
22491	0.44472	0.231489	0.422997	0.191508	chrX	73944662	73994840	Success	5.71041	1	0.000726255	0.00588001	clu_7054_NA	JPX	ENSG00000225470.8
22492	0.146572	0.234274	0.265342	0.0310684	chrX	73994961	73998768	Success	1.67662	4	0.500541	0.665748	clu_7055_NA	JPX	ENSG00000225470.8
22493	-0.223413	0.0912183	0.0713645	-0.0198538	chrX	73994961	74004270	Success	1.67662	4	0.500541	0.665748	clu_7055_NA	JPX	ENSG00000225470.8
22494	0.0202428	0.212642	0.21226	-0.000382303	chrX	73998844	73998954	Success	1.67662	4	0.500541	0.665748	clu_7055_NA	JPX	ENSG00000225470.8
22495	0.36988	0.17228	0.243949	0.0716688	chrX	73998844	74004270	Success	1.67662	4	0.500541	0.665748	clu_7055_NA	JPX	ENSG00000225470.8
22496	-0.313281	0.289586	0.207085	-0.0825011	chrX	74000496	74004270	Success	1.67662	4	0.500541	0.665748	clu_7055_NA	JPX	ENSG00000225470.8
22497	-0.00606811	0.320835	0.31817	-0.00266487	chrX	74596000	74612582	Success	0.0404367	2	0.96037	0.975275	clu_7056_NA	RLIM	ENSG00000131263.13
22498	0.0310047	0.373189	0.384067	0.010878	chrX	74596000	74614422	Success	0.0404367	2	0.96037	0.975275	clu_7056_NA	RLIM	ENSG00000131263.13
22499	-0.0249366	0.305976	0.297763	-0.00821313	chrX	74612643	74614422	Success	0.0404367	2	0.96037	0.975275	clu_7056_NA	RLIM	ENSG00000131263.13
22500	0.14297	0.304751	0.312116	0.00736481	chrX	75099061	75112886	Success	2.26488	5	0.475912	0.644853	clu_7057_NA	ABCB7	ENSG00000131269.19
22501	-0.478514	0.0222424	0.0122362	-0.0100062	chrX	75099061	75156105	Success	2.26488	5	0.475912	0.644853	clu_7057_NA	ABCB7	ENSG00000131269.19
22502	0.152606	0.343128	0.354823	0.0116951	chrX	75112972	75114754	Success	2.26488	5	0.475912	0.644853	clu_7057_NA	ABCB7	ENSG00000131269.19
22503	0.00760222	0.0198978	0.0177986	-0.00209919	chrX	75112972	75156105	Success	2.26488	5	0.475912	0.644853	clu_7057_NA	ABCB7	ENSG00000131269.19
22504	-0.00660101	0.147891	0.130423	-0.0174679	chrX	75114831	75156105	Success	2.26488	5	0.475912	0.644853	clu_7057_NA	ABCB7	ENSG00000131269.19
22505	0.181936	0.16209	0.172603	0.0105135	chrX	75114834	75156105	Success	2.26488	5	0.475912	0.644853	clu_7057_NA	ABCB7	ENSG00000131269.19
22506	0.531172	0.0914548	0.237084	0.145629	chrX	77593849	77595712	Success	6.38588	2	0.00168518	0.0113718	clu_7058_NA	ATRX	ENSG00000085224.22
22507	-0.791758	0.803225	0.554615	-0.24861	chrX	77593849	77599411	Success	6.38588	2	0.00168518	0.0113718	clu_7058_NA	ATRX	ENSG00000085224.22
22508	0.260586	0.10532	0.208302	0.102981	chrX	77595785	77599411	Success	6.38588	2	0.00168518	0.0113718	clu_7058_NA	ATRX	ENSG00000085224.22
22509	0.229352	0.0760193	0.100764	0.0247445	chrX	77688924	77693824	Success	2.86242	4	0.220661	0.395469	clu_7059_NA	ATRX	ENSG00000085224.22
22510	0.0524108	0.143076	0.158892	0.0158163	chrX	77688924	77696577	Success	2.86242	4	0.220661	0.395469	clu_7059_NA	ATRX	ENSG00000085224.22
22511	-0.207008	0.274676	0.235338	-0.0393376	chrX	77688927	77693824	Success	2.86242	4	0.220661	0.395469	clu_7059_NA	ATRX	ENSG00000085224.22
22512	0.0261221	0.17605	0.190439	0.0143886	chrX	77688927	77696577	Success	2.86242	4	0.220661	0.395469	clu_7059_NA	ATRX	ENSG00000085224.22
22513	-0.100877	0.330179	0.314567	-0.0156118	chrX	77693937	77696577	Success	2.86242	4	0.220661	0.395469	clu_7059_NA	ATRX	ENSG00000085224.22
22514	-0.677685	0.104178	0.0392955	-0.0648827	chrX	77717243	77781182	Success	5.05589	3	0.0176394	0.06859	clu_7060_NA	ATRX	ENSG00000085224.22
22515	0.319799	0.14394	0.147214	0.00327404	chrX	77717243	77785845	Success	5.05589	3	0.0176394	0.06859	clu_7060_NA	ATRX	ENSG00000085224.22
22516	0.420739	0.666203	0.753724	0.0875209	chrX	77717243	77785982	Success	5.05589	3	0.0176394	0.06859	clu_7060_NA	ATRX	ENSG00000085224.22
22517	-0.0628531	0.0856785	0.0597662	-0.0259122	chrX	77781276	77785982	Success	5.05589	3	0.0176394	0.06859	clu_7060_NA	ATRX	ENSG00000085224.22
22518	-0.0337193	0.500675	0.48491	-0.0157646	chrX	77899593	77902643	Success	1.94057	5	0.566654	0.71678	clu_7061_NA	COX7B	ENSG00000131174.7
22519	-0.0013429	0.00167071	0.00167135	6.40658e-07	chrX	77899593	77902650	Success	1.94057	5	0.566654	0.71678	clu_7061_NA	COX7B	ENSG00000131174.7
22520	-0.00247587	0.00340512	0.00340256	-2.55146e-06	chrX	77899593	77905184	Success	1.94057	5	0.566654	0.71678	clu_7061_NA	COX7B	ENSG00000131174.7
22521	0.000457711	0.00134094	0.00134387	2.93181e-06	chrX	77901867	77902643	Success	1.94057	5	0.566654	0.71678	clu_7061_NA	COX7B	ENSG00000131174.7
22522	0.00727054	0.00124178	0.00125301	1.12225e-05	chrX	77902714	77905184	Success	1.94057	5	0.566654	0.71678	clu_7061_NA	COX7B	ENSG00000131174.7
22523	0.0298098	0.491667	0.507419	0.0157523	chrX	77902767	77905184	Success	1.94057	5	0.566654	0.71678	clu_7061_NA	COX7B	ENSG00000131174.7
22524	-0.235613	0.118663	0.0844712	-0.0341919	chrX	77910835	77922999	Success	1.70659	4	0.491201	0.658371	clu_7062_NA	ATP7A	ENSG00000165240.20	AL356235.1 ENSG00000248503.2,PGK1 ENSG00000102144.15
22525	0.0989458	0.115981	0.115365	-0.000615249	chrX	77910835	77962623	Success	1.70659	4	0.491201	0.658371	clu_7062_NA	ATP7A	ENSG00000165240.20	AL356235.1 ENSG00000248503.2,PGK1 ENSG00000102144.15
22526	0.199898	0.566725	0.623599	0.0568742	chrX	77910835	77971621	Success	1.70659	4	0.491201	0.658371	clu_7062_NA	ATP7A	ENSG00000165240.20	AL356235.1 ENSG00000248503.2,PGK1 ENSG00000102144.15
22527	-0.120873	0.0834323	0.0666129	-0.0168194	chrX	77923042	77971621	Success	1.70659	4	0.491201	0.658371	clu_7062_NA	ATP7A	ENSG00000165240.20	AL356235.1 ENSG00000248503.2,PGK1 ENSG00000102144.15
22528	0.0576421	0.115199	0.109952	-0.00524761	chrX	77962814	77971621	Success	1.70659	4	0.491201	0.658371	clu_7062_NA	ATP7A	ENSG00000165240.20	AL356235.1 ENSG00000248503.2,PGK1 ENSG00000102144.15
22529	-0.0326329	0.400243	0.402414	0.00217052	chrX	78011674	78012879	Success	0.319516	2	0.726501	0.832058	clu_7063_NA	ATP7A	ENSG00000165240.20
22530	0.10616	0.0986378	0.113938	0.0153004	chrX	78011674	78014662	Success	0.319516	2	0.726501	0.832058	clu_7063_NA	ATP7A	ENSG00000165240.20
22531	-0.0735274	0.501119	0.483648	-0.0174709	chrX	78013112	78014662	Success	0.319516	2	0.726501	0.832058	clu_7063_NA	ATP7A	ENSG00000165240.20
22532	0.336578	0.994409	0.99714	0.00273121	chrX	78104405	78109867	Success	0.496451	1	0.319034	0.504227	clu_7064_NA	PGK1	ENSG00000102144.15
22533	-0.336578	0.00559099	0.00285977	-0.00273121	chrX	78105340	78109867	Success	0.496451	1	0.319034	0.504227	clu_7064_NA	PGK1	ENSG00000102144.15
22534	-0.393571	0.412217	0.421949	0.009732	chrX	78117415	78118051	Success	6.56156	2	0.00141368	0.00989946	clu_7065_NA	PGK1	ENSG00000102144.15
22535	0.83268	0.00126446	0.00441155	0.0031471	chrX	78117415	78122835	Success	6.56156	2	0.00141368	0.00989946	clu_7065_NA	PGK1	ENSG00000102144.15
22536	-0.439109	0.586519	0.57364	-0.0128791	chrX	78118170	78122835	Success	6.56156	2	0.00141368	0.00989946	clu_7065_NA	PGK1	ENSG00000102144.15
22537	0.978719	0.0404926	0.294053	0.253561	chrX	80730020	80731088	Success	12.916	2	2.45839e-06	7.00524e-05	clu_7066_NA	BRWD3	ENSG00000165288.11
22538	-1.71239	0.91453	0.450314	-0.464216	chrX	80730020	80733456	Success	12.916	2	2.45839e-06	7.00524e-05	clu_7066_NA	BRWD3	ENSG00000165288.11
22539	0.733668	0.0449771	0.255633	0.210656	chrX	80731211	80733456	Success	12.916	2	2.45839e-06	7.00524e-05	clu_7066_NA	BRWD3	ENSG00000165288.11
22540	-0.0546039	0.911741	0.902549	-0.00919203	chrX	81118485	81118730	Success	0.0515266	1	0.748196	0.847326	clu_7067_NA	HMGN5	ENSG00000198157.11
22541	0.0546039	0.0882586	0.0974506	0.00919203	chrX	81118488	81118730	Success	0.0515266	1	0.748196	0.847326	clu_7067_NA	HMGN5	ENSG00000198157.11
22542	-0.0425012	0.428327	0.449544	0.021217	chrX	81118759	81119788	Success	2.01211	2	0.133707	0.283651	clu_7068_NA	HMGN5	ENSG00000198157.11
22543	0.230175	0.0669893	0.0923473	0.0253579	chrX	81118759	81121535	Success	2.01211	2	0.133707	0.283651	clu_7068_NA	HMGN5	ENSG00000198157.11
22544	-0.187674	0.504683	0.458108	-0.046575	chrX	81119817	81121535	Success	2.01211	2	0.133707	0.283651	clu_7068_NA	HMGN5	ENSG00000198157.11
22545	0.266391	0.0267067	0.0434383	0.0167316	chrX	81202245	81202437	Success	0.860981	2	0.422747	0.597943	clu_7069_NA	SH3BGRL	ENSG00000131171.13
22546	-0.245164	0.942979	0.919579	-0.0233993	chrX	81202245	81276984	Success	0.860981	2	0.422747	0.597943	clu_7069_NA	SH3BGRL	ENSG00000131171.13
22547	-0.0212269	0.0303145	0.0369822	0.00666768	chrX	81202576	81276984	Success	0.860981	2	0.422747	0.597943	clu_7069_NA	SH3BGRL	ENSG00000131171.13
22548	0.00486296	0.901174	0.902037	0.000862812	chrX	85074391	85087590	Success	0.000676663	1	0.970654	0.982469	clu_7070_NA	APOOL	ENSG00000155008.14
22549	-0.00486296	0.098826	0.0979631	-0.000862812	chrX	85074400	85087590	Success	0.000676663	1	0.970654	0.982469	clu_7070_NA	APOOL	ENSG00000155008.14
22550	-0.694313	0.891307	0.671622	-0.219684	chrX	85964052	85978767	Success	4.96983	1	0.00161756	0.0110179	clu_7071_NA	CHM	ENSG00000188419.14
22551	0.694313	0.108693	0.328378	0.219684	chrX	85971586	85978767	Success	4.96983	1	0.00161756	0.0110179	clu_7071_NA	CHM	ENSG00000188419.14
22552	-0.095039	0.541304	0.49982	-0.0414842	chrX	100629986	100630759	Success	2.61068	2	0.0734848	0.187578	clu_7073_NA	TSPAN6	ENSG00000000003.15
22553	0.0216677	0.0190616	0.0197795	0.000717958	chrX	100629986	100632485	Success	2.61068	2	0.0734848	0.187578	clu_7073_NA	TSPAN6	ENSG00000000003.15
22554	0.0733713	0.439635	0.480401	0.0407662	chrX	100630866	100632485	Success	2.61068	2	0.0734848	0.187578	clu_7073_NA	TSPAN6	ENSG00000000003.15
22555	-0.233678	0.692814	0.585636	-0.107178	chrX	101041371	101042042	Success	1.05139	1	0.147031	0.301895	clu_7074_NA	TRMT2B	ENSG00000188917.15
22556	0.233678	0.307186	0.414364	0.107178	chrX	101041371	101042233	Success	1.05139	1	0.147031	0.301895	clu_7074_NA	TRMT2B	ENSG00000188917.15
22557	0.195572	0.408062	0.50479	0.0967281	chrX	101042312	101051251	Success	0.381569	1	0.382348	0.563536	clu_7075_NA	TRMT2B	ENSG00000188917.15
22558	-0.195572	0.591938	0.49521	-0.0967281	chrX	101042312	101051784	Success	0.381569	1	0.382348	0.563536	clu_7075_NA	TRMT2B	ENSG00000188917.15
22559	-0.218355	0.363861	0.269856	-0.0940053	chrX	101098234	101098444	Success	0.937726	1	0.170852	0.33323	clu_7076_NA	CENPI	ENSG00000102384.13
22560	0.218355	0.636139	0.730144	0.0940053	chrX	101098248	101098444	Success	0.937726	1	0.170852	0.33323	clu_7076_NA	CENPI	ENSG00000102384.13
22561	0.0393575	0.326859	0.2979	-0.0289589	chrX	101098539	101099809	Success	5.75526	3	0.00926264	0.0426434	clu_7077_NA	CENPI	ENSG00000102384.13
22562	0.127077	0.373706	0.371823	-0.00188303	chrX	101098539	101101058	Success	5.75526	3	0.00926264	0.0426434	clu_7077_NA	CENPI	ENSG00000102384.13
22563	-0.874568	0.143187	0.0523241	-0.0908631	chrX	101099930	101101058	Success	5.75526	3	0.00926264	0.0426434	clu_7077_NA	CENPI	ENSG00000102384.13
22564	0.708134	0.156249	0.277954	0.121705	chrX	101100065	101101058	Success	5.75526	3	0.00926264	0.0426434	clu_7077_NA	CENPI	ENSG00000102384.13
22565	0.0811915	0.865519	0.883324	0.0178048	chrX	101346660	101348533	Success	0.167029	1	0.56328	0.71455	clu_7078_NA	TIMM8A	ENSG00000126953.8
22566	-0.0811915	0.134481	0.116676	-0.0178048	chrX	101348401	101348533	Success	0.167029	1	0.56328	0.71455	clu_7078_NA	TIMM8A	ENSG00000126953.8
22567	-0.207281	0.98807	0.982446	-0.00562458	chrX	101391046	101391459	Success	3.7961	2	0.0224583	0.081554	clu_7079_NA	RPL36A	ENSG00000241343.9	RPL36A-HNRNPH2 ENSG00000257529.5
22568	-0.20722	0.0052904	0.0052606	-2.97963e-05	chrX	101391235	101391459	Success	3.7961	2	0.0224583	0.081554	clu_7079_NA	RPL36A	ENSG00000241343.9	RPL36A-HNRNPH2 ENSG00000257529.5
22569	0.414501	0.00663938	0.0122938	0.00565437	chrX	101391345	101391459	Success	3.7961	2	0.0224583	0.081554	clu_7079_NA	RPL36A	ENSG00000241343.9	RPL36A-HNRNPH2 ENSG00000257529.5
22570	0.0565425	0.490712	0.51421	0.0234987	chrX	101391822	101395335	Success	4.15056	2	0.0157555	0.0629196	clu_7080_NA	RPL36A	ENSG00000241343.9	RPL36A-HNRNPH2 ENSG00000257529.5
22571	-0.0190296	0.0011226	0.00109073	-3.18658e-05	chrX	101391822	101395728	Success	4.15056	2	0.0157555	0.0629196	clu_7080_NA	RPL36A	ENSG00000241343.9	RPL36A-HNRNPH2 ENSG00000257529.5
22572	-0.0375129	0.508166	0.484699	-0.0234668	chrX	101395457	101395728	Success	4.15056	2	0.0157555	0.0629196	clu_7080_NA	RPL36A	ENSG00000241343.9	RPL36A-HNRNPH2 ENSG00000257529.5
22573	-0.095535	0.14064	0.119092	-0.0215477	chrX	101408307	101411936	Success	1.04135	1	0.148977	0.304554	clu_7081_NA	RPL36A-HNRNPH2	ENSG00000257529.5	HNRNPH2 ENSG00000126945.9
22574	0.095535	0.85936	0.880908	0.0215477	chrX	101408319	101411936	Success	1.04135	1	0.148977	0.304554	clu_7081_NA	RPL36A-HNRNPH2	ENSG00000257529.5	HNRNPH2 ENSG00000126945.9
22575	-0.772082	0.430926	0.139166	-0.291761	chrX	101623276	101623786	Success	8.39375	1	4.18078e-05	0.000627353	clu_7082_NA	ARMCX3	ENSG00000102401.20
22576	0.772082	0.569074	0.860834	0.291761	chrX	101623276	101623814	Success	8.39375	1	4.18078e-05	0.000627353	clu_7082_NA	ARMCX3	ENSG00000102401.20
22577	0.040465	0.843241	0.853644	0.0104031	chrX	101658142	101658461	Success	0.075821	1	0.696971	0.813897	clu_7083_NA	ARMCX2	ENSG00000184867.14
22578	-0.040465	0.156759	0.146356	-0.0104031	chrX	101658142	101658492	Success	0.075821	1	0.696971	0.813897	clu_7083_NA	ARMCX2	ENSG00000184867.14
22579	0.214083	0.760333	0.829583	0.0692496	chrX	101658525	101659076	Success	2.371	1	0.0294347	0.0994825	clu_7084_NA	ARMCX2	ENSG00000184867.14
22580	-0.214083	0.239667	0.170417	-0.0692496	chrX	101658569	101659076	Success	2.371	1	0.0294347	0.0994825	clu_7084_NA	ARMCX2	ENSG00000184867.14
22581	-0.1327	0.0737587	0.0716728	-0.00208589	chrX	101659136	101659419	Success	7.58646	5	0.00964845	0.0438631	clu_7085_NA	ARMCX2	ENSG00000184867.14
22582	-0.344798	0.029962	0.0235504	-0.00641155	chrX	101659148	101659408	Success	7.58646	5	0.00964845	0.0438631	clu_7085_NA	ARMCX2	ENSG00000184867.14
22583	-0.0330114	0.266429	0.286033	0.0196045	chrX	101659148	101659419	Success	7.58646	5	0.00964845	0.0438631	clu_7085_NA	ARMCX2	ENSG00000184867.14
22584	0.219442	0.0275331	0.0380479	0.0105147	chrX	101659148	101659431	Success	7.58646	5	0.00964845	0.0438631	clu_7085_NA	ARMCX2	ENSG00000184867.14
22585	0.549717	0.0606716	0.116653	0.0559816	chrX	101659148	101659758	Success	7.58646	5	0.00964845	0.0438631	clu_7085_NA	ARMCX2	ENSG00000184867.14
22586	-0.258649	0.541646	0.464042	-0.0776034	chrX	101659501	101659758	Success	7.58646	5	0.00964845	0.0438631	clu_7085_NA	ARMCX2	ENSG00000184867.14
22587	-0.069135	0.564156	0.529909	-0.0342476	chrX	102599572	102599706	Success	0.0656702	1	0.717046	0.825167	clu_7086_NA	ARMCX5-GPRASP2	ENSG00000271147.8	ARMCX5 ENSG00000125962.14
22588	0.069135	0.435844	0.470091	0.0342476	chrX	102599572	102599712	Success	0.0656702	1	0.717046	0.825167	clu_7086_NA	ARMCX5-GPRASP2	ENSG00000271147.8	ARMCX5 ENSG00000125962.14
22589	-0.154379	0.202599	0.185826	-0.0167729	chrX	102599847	102600920	Success	5.5918	6	0.0828648	0.204485	clu_7087_NA	ARMCX5	ENSG00000125962.14	ARMCX5-GPRASP2 ENSG00000271147.8
22590	0.0811582	0.152314	0.176808	0.0244938	chrX	102599847	102601464	Success	5.5918	6	0.0828648	0.204485	clu_7087_NA	ARMCX5	ENSG00000125962.14	ARMCX5-GPRASP2 ENSG00000271147.8
22591	-0.414237	0.0499326	0.0353182	-0.0146144	chrX	102599847	102605482	Success	5.5918	6	0.0828648	0.204485	clu_7087_NA	ARMCX5	ENSG00000125962.14	ARMCX5-GPRASP2 ENSG00000271147.8
22592	-0.302756	0.140559	0.111144	-0.0294143	chrX	102601032	102601464	Success	5.5918	6	0.0828648	0.204485	clu_7087_NA	ARMCX5	ENSG00000125962.14	ARMCX5-GPRASP2 ENSG00000271147.8
22593	-0.120541	0.368541	0.349663	-0.0188772	chrX	102601509	102601880	Success	5.5918	6	0.0828648	0.204485	clu_7087_NA	ARMCX5	ENSG00000125962.14	ARMCX5-GPRASP2 ENSG00000271147.8
22594	0.309587	0.0542415	0.0791222	0.0248808	chrX	102601509	102605482	Success	5.5918	6	0.0828648	0.204485	clu_7087_NA	ARMCX5	ENSG00000125962.14	ARMCX5-GPRASP2 ENSG00000271147.8
22595	0.601167	0.0318142	0.0621184	0.0303041	chrX	102601977	102605482	Success	5.5918	6	0.0828648	0.204485	clu_7087_NA	ARMCX5	ENSG00000125962.14	ARMCX5-GPRASP2 ENSG00000271147.8
22596	-0.214312	0.583193	0.476834	-0.106359	chrX	102605653	102639400	Success	0.932358	1	0.172082	0.33481	clu_7088_NA	ARMCX5-GPRASP2	ENSG00000271147.8	GPRASP2 ENSG00000158301.18,ARMCX5-GPRASP2 ENSG00000286237.1
22597	0.214312	0.416807	0.523166	0.106359	chrX	102605653	102713782	Success	0.932358	1	0.172082	0.33481	clu_7088_NA	ARMCX5-GPRASP2	ENSG00000271147.8	GPRASP2 ENSG00000158301.18,ARMCX5-GPRASP2 ENSG00000286237.1
22598	0.236681	0.275628	0.378319	0.102691	chrX	102817082	102825993	Success	2.45609	2	0.08577	0.209197	clu_7090_NA	LINC00630	ENSG00000223546.7
22599	0.13308	0.162621	0.201241	0.0386204	chrX	102817082	102826969	Success	2.45609	2	0.08577	0.209197	clu_7090_NA	LINC00630	ENSG00000223546.7
22600	-0.369761	0.561752	0.42044	-0.141311	chrX	102826169	102826969	Success	2.45609	2	0.08577	0.209197	clu_7090_NA	LINC00630	ENSG00000223546.7
22601	0.176095	0.454934	0.519152	0.0642181	chrX	103254017	103254605	Success	4.38655	2	0.0124436	0.0527227	clu_7092_NA	TCEAL8	ENSG00000180964.17
22602	-0.100464	0.125755	0.108834	-0.0169214	chrX	103254017	103255078	Success	4.38655	2	0.0124436	0.0527227	clu_7092_NA	TCEAL8	ENSG00000180964.17
22603	-0.0756305	0.419311	0.372014	-0.0472968	chrX	103254677	103255078	Success	4.38655	2	0.0124436	0.0527227	clu_7092_NA	TCEAL8	ENSG00000180964.17
22604	-0.0425607	0.466431	0.455423	-0.0110076	chrX	103356606	103357083	Success	0.654155	2	0.519881	0.680028	clu_7093_NA	TCEAL9	ENSG00000185222.10
22605	0.0731402	0.160377	0.1758	0.0154228	chrX	103356606	103357615	Success	0.654155	2	0.519881	0.680028	clu_7093_NA	TCEAL9	ENSG00000185222.10
22606	-0.0305795	0.373192	0.368777	-0.00441517	chrX	103357161	103357615	Success	0.654155	2	0.519881	0.680028	clu_7093_NA	TCEAL9	ENSG00000185222.10
22607	-0.0763753	0.517545	0.51258	-0.00496495	chrX	103376613	103377028	Success	7.46872	4	0.00483277	0.0261028	clu_7094_NA	BEX3	ENSG00000166681.14
22608	0.2792	0.00719971	0.0101754	0.00297573	chrX	103376613	103377463	Success	7.46872	4	0.00483277	0.0261028	clu_7094_NA	BEX3	ENSG00000166681.14
22609	0.127855	0.0115984	0.0140899	0.00249151	chrX	103376613	103377510	Success	7.46872	4	0.00483277	0.0261028	clu_7094_NA	BEX3	ENSG00000166681.14
22610	-0.325983	0.103217	0.0796459	-0.0235716	chrX	103377106	103377463	Success	7.46872	4	0.00483277	0.0261028	clu_7094_NA	BEX3	ENSG00000166681.14
22611	-0.00469734	0.36044	0.383509	0.0230693	chrX	103377106	103377510	Success	7.46872	4	0.00483277	0.0261028	clu_7094_NA	BEX3	ENSG00000166681.14
22612	0.0840419	0.954265	0.961065	0.0068005	chrX	103585624	103586219	Success	0.0671452	1	0.714024	0.823946	clu_7095_NA	TCEAL4	ENSG00000133142.17
22613	-0.0840419	0.0457351	0.0389346	-0.0068005	chrX	103585683	103586219	Success	0.0671452	1	0.714024	0.823946	clu_7095_NA	TCEAL4	ENSG00000133142.17
22614	-0.15959	0.922892	0.896889	-0.026003	chrX	103586291	103586649	Success	1.33538	1	0.102208	0.235272	clu_7096_NA	TCEAL4	ENSG00000133142.17
22615	0.15959	0.0771078	0.103111	0.026003	chrX	103586291	103586654	Success	1.33538	1	0.102208	0.235272	clu_7096_NA	TCEAL4	ENSG00000133142.17
22616	-0.0818326	0.604798	0.575663	-0.0291346	chrX	103629561	103629885	Success	0.310016	2	0.733436	0.83667	clu_7097_NA	TCEAL1	ENSG00000172465.14
22617	0.0206746	0.221517	0.233606	0.0120888	chrX	103629573	103629885	Success	0.310016	2	0.733436	0.83667	clu_7097_NA	TCEAL1	ENSG00000172465.14
22618	0.061158	0.173686	0.190731	0.0170458	chrX	103629803	103629885	Success	0.310016	2	0.733436	0.83667	clu_7097_NA	TCEAL1	ENSG00000172465.14
22619	0.027748	0.421358	0.418061	-0.00329696	chrX	103677051	103678499	Success	52.6517	9	1.32501e-18	1.17529e-15	clu_7098_NA	MORF4L2	ENSG00000123562.17
22620	0.546244	0.00357255	0.00595315	0.0023806	chrX	103677051	103684681	Success	52.6517	9	1.32501e-18	1.17529e-15	clu_7098_NA	MORF4L2	ENSG00000123562.17
22621	0.214997	0.0474234	0.0567417	0.00931828	chrX	103677051	103685171	Success	52.6517	9	1.32501e-18	1.17529e-15	clu_7098_NA	MORF4L2	ENSG00000123562.17
22622	0.482813	0.036822	0.0575875	0.0207655	chrX	103678600	103684681	Success	52.6517	9	1.32501e-18	1.17529e-15	clu_7098_NA	MORF4L2	ENSG00000123562.17
22623	0.263148	0.170733	0.214357	0.0436245	chrX	103678600	103685171	Success	52.6517	9	1.32501e-18	1.17529e-15	clu_7098_NA	MORF4L2	ENSG00000123562.17
22624	-0.223774	0.00487095	0.00375809	-0.00111286	chrX	103678620	103684681	Success	52.6517	9	1.32501e-18	1.17529e-15	clu_7098_NA	MORF4L2	ENSG00000123562.17
22625	-0.511603	0.012498	0.00723087	-0.0052671	chrX	103678620	103685171	Success	52.6517	9	1.32501e-18	1.17529e-15	clu_7098_NA	MORF4L2	ENSG00000123562.17
22626	-0.300948	0.0491597	0.0351113	-0.0140484	chrX	103678651	103684681	Success	52.6517	9	1.32501e-18	1.17529e-15	clu_7098_NA	MORF4L2	ENSG00000123562.17
22627	-0.62552	0.132227	0.0682648	-0.0639619	chrX	103678651	103685171	Success	52.6517	9	1.32501e-18	1.17529e-15	clu_7098_NA	MORF4L2	ENSG00000123562.17
22628	0.126895	0.121336	0.132935	0.0115983	chrX	103684729	103685171	Success	52.6517	9	1.32501e-18	1.17529e-15	clu_7098_NA	MORF4L2	ENSG00000123562.17
22629	-0.0975074	0.942524	0.931002	-0.0115223	chrX	103685260	103686631	Success	1.5864	1	0.0748744	0.189874	clu_7099_NA	MORF4L2	ENSG00000123562.17
22630	0.0975074	0.0574758	0.068998	0.0115223	chrX	103685260	103687989	Success	1.5864	1	0.0748744	0.189874	clu_7099_NA	MORF4L2	ENSG00000123562.17
22631	-0.183933	0.171306	0.12518	-0.0461261	chrX	104188177	104189608	Success	1.18579	1	0.123562	0.269616	clu_7100_NA	FAM199X	ENSG00000123575.9
22632	0.183933	0.828694	0.87482	0.0461261	chrX	104188306	104189608	Success	1.18579	1	0.123562	0.269616	clu_7100_NA	FAM199X	ENSG00000123575.9
22633	-0.192133	0.195069	0.150248	-0.0448214	chrX	107088839	107113397	Success	0.940735	2	0.390341	0.570496	clu_7101_NA	RBM41	ENSG00000089682.16
22634	0.152742	0.585722	0.636925	0.0512029	chrX	107088839	107115352	Success	0.940735	2	0.390341	0.570496	clu_7101_NA	RBM41	ENSG00000089682.16
22635	0.0393913	0.219208	0.212827	-0.00638154	chrX	107113468	107115352	Success	0.940735	2	0.390341	0.570496	clu_7101_NA	RBM41	ENSG00000089682.16
22636	0.141786	0.525582	0.595316	0.0697347	chrX	107715950	107716690	Success	0.600547	1	0.273103	0.4562	clu_7102_NA	TSC22D3	ENSG00000157514.16
22637	-0.141786	0.474418	0.404684	-0.0697347	chrX	107715950	107775100	Success	0.600547	1	0.273103	0.4562	clu_7102_NA	TSC22D3	ENSG00000157514.16
22638	-0.205869	0.917303	0.88022	-0.0370829	chrX	108085127	108087686	Success	2.7282	1	0.0194967	0.073834	clu_7103_NA	PSMD10	ENSG00000101843.19
22639	0.205869	0.082697	0.11978	0.0370829	chrX	108085127	108087765	Success	2.7282	1	0.0194967	0.073834	clu_7103_NA	PSMD10	ENSG00000101843.19
22640	0.0118083	0.485123	0.491024	0.00590072	chrX	108437993	108438186	Success	0.00396924	1	0.929004	0.95827	clu_7104_NA	COL4A6	ENSG00000197565.16
22641	-0.0118083	0.514877	0.508976	-0.00590072	chrX	108437993	108439358	Success	0.00396924	1	0.929004	0.95827	clu_7104_NA	COL4A6	ENSG00000197565.16
22642	0.159572	0.0538565	0.0726331	0.0187766	chrX	108440206	108440341	Success	0.357992	1	0.397465	0.576233	clu_7105_NA	COL4A5	ENSG00000188153.13
22643	-0.159572	0.946143	0.927367	-0.0187766	chrX	108440206	108539746	Success	0.357992	1	0.397465	0.576233	clu_7105_NA	COL4A5	ENSG00000188153.13
22644	0.938975	0.0453734	0.330529	0.285156	chrX	108568821	108570649	Success	20.0499	2	1.96082e-09	2.26859e-07	clu_7106_NA	COL4A5	ENSG00000188153.13
22645	-2.00352	0.916182	0.351949	-0.564234	chrX	108568821	108571413	Success	20.0499	2	1.96082e-09	2.26859e-07	clu_7106_NA	COL4A5	ENSG00000188153.13
22646	1.06455	0.0384441	0.317522	0.279078	chrX	108570795	108571413	Success	20.0499	2	1.96082e-09	2.26859e-07	clu_7106_NA	COL4A5	ENSG00000188153.13
22647	0.220673	0.176555	0.253995	0.07744	chrX	108668504	108670228	Success	4.40488	2	0.0122176	0.0521845	clu_7107_NA	COL4A5	ENSG00000188153.13
22648	-0.386477	0.649537	0.509175	-0.140362	chrX	108668504	108677500	Success	4.40488	2	0.0122176	0.0521845	clu_7107_NA	COL4A5	ENSG00000188153.13
22649	0.165804	0.173909	0.23683	0.0629218	chrX	108674753	108677500	Success	4.40488	2	0.0122176	0.0521845	clu_7107_NA	COL4A5	ENSG00000188153.13
22650	0.0231452	0.349707	0.320098	-0.0296091	chrX	108694921	108695267	Success	0.715783	2	0.488809	0.656047	clu_7108_NA	COL4A5	ENSG00000188153.13
22651	-0.204214	0.0500747	0.0365137	-0.013561	chrX	108694921	108696297	Success	0.715783	2	0.488809	0.656047	clu_7108_NA	COL4A5	ENSG00000188153.13
22652	0.181069	0.600218	0.643388	0.0431701	chrX	108695439	108696297	Success	0.715783	2	0.488809	0.656047	clu_7108_NA	COL4A5	ENSG00000188153.13
22653	-0.100191	0.824852	0.793997	-0.0308546	chrX	109537021	109538045	Success	0.168319	1	0.561776	0.713661	clu_7109_NA	NXT2	ENSG00000101888.11
22654	0.100191	0.175148	0.206003	0.0308546	chrX	109537270	109538045	Success	0.168319	1	0.561776	0.713661	clu_7109_NA	NXT2	ENSG00000101888.11
22655	-0.172619	0.129083	0.138685	0.00960178	chrX	109683372	109696144	Success	11.6545	4	0.000109845	0.00134493	clu_7110_NA	ACSL4	ENSG00000068366.20
22656	-0.415086	0.437211	0.368595	-0.0686166	chrX	109683375	109696144	Success	11.6545	4	0.000109845	0.00134493	clu_7110_NA	ACSL4	ENSG00000068366.20
22657	-0.655665	0.105183	0.069714	-0.0354688	chrX	109683375	109733139	Success	11.6545	4	0.000109845	0.00134493	clu_7110_NA	ACSL4	ENSG00000068366.20
22658	1.37332	0.0139435	0.0702955	0.0563519	chrX	109683666	109733139	Success	11.6545	4	0.000109845	0.00134493	clu_7110_NA	ACSL4	ENSG00000068366.20
22659	-0.129955	0.31458	0.352711	0.0381316	chrX	109696196	109733139	Success	11.6545	4	0.000109845	0.00134493	clu_7110_NA	ACSL4	ENSG00000068366.20
22660	-0.195952	0.468768	0.402582	-0.0661853	chrX	110216632	110264489	Success	1.70401	2	0.181953	0.348079	clu_7111_NA	AMMECR1	ENSG00000101935.10
22661	0.131241	0.0695113	0.0828039	0.0132926	chrX	110216632	110317599	Success	1.70401	2	0.181953	0.348079	clu_7111_NA	AMMECR1	ENSG00000101935.10
22662	0.0647112	0.461721	0.514614	0.0528928	chrX	110264599	110317599	Success	1.70401	2	0.181953	0.348079	clu_7111_NA	AMMECR1	ENSG00000101935.10
22663	-0.570255	0.498899	0.359542	-0.139357	chrX	111681299	111682132	Success	7.72883	3	0.00146451	0.0102196	clu_7112_NA	ALG13	ENSG00000101901.12
22664	0.333277	0.0809939	0.144075	0.0630808	chrX	111681299	111682236	Success	7.72883	3	0.00146451	0.0102196	clu_7112_NA	ALG13	ENSG00000101901.12
22665	-0.307895	0.338594	0.317218	-0.0213766	chrX	111681424	111682132	Success	7.72883	3	0.00146451	0.0102196	clu_7112_NA	ALG13	ENSG00000101901.12
22666	0.544872	0.0815129	0.179166	0.0976533	chrX	111681424	111682236	Success	7.72883	3	0.00146451	0.0102196	clu_7112_NA	ALG13	ENSG00000101901.12
22667	-0.162202	0.0959758	0.0839735	-0.0120023	chrX	111685103	111686137	Success	0.563942	2	0.568962	0.718675	clu_7113_NA	ALG13	ENSG00000101901.12
22668	-0.0312583	0.846739	0.844497	-0.00224203	chrX	111685103	111687887	Success	0.563942	2	0.568962	0.718675	clu_7113_NA	ALG13	ENSG00000101901.12
22669	0.19346	0.0572855	0.0715299	0.0142443	chrX	111686174	111687887	Success	0.563942	2	0.568962	0.718675	clu_7113_NA	ALG13	ENSG00000101901.12
22670	-0.153605	0.0925914	0.0704866	-0.0221049	chrX	117945575	117972731	Success	9.23716	5	0.00240709	0.0150006	clu_7114_NA	KLHL13	ENSG00000003096.14
22671	0.247318	0.0499886	0.0568231	0.0068345	chrX	117945575	117983480	Success	9.23716	5	0.00240709	0.0150006	clu_7114_NA	KLHL13	ENSG00000003096.14
22672	-0.0361121	0.176111	0.150782	-0.0253294	chrX	117945575	118028424	Success	9.23716	5	0.00240709	0.0150006	clu_7114_NA	KLHL13	ENSG00000003096.14
22673	0.177456	0.520751	0.552006	0.0312547	chrX	117945575	118116508	Success	9.23716	5	0.00240709	0.0150006	clu_7114_NA	KLHL13	ENSG00000003096.14
22674	-0.829504	0.0723446	0.0280158	-0.0443289	chrX	118028497	118028936	Success	9.23716	5	0.00240709	0.0150006	clu_7114_NA	KLHL13	ENSG00000003096.14
22675	0.594447	0.0882129	0.141887	0.053674	chrX	118028497	118116508	Success	9.23716	5	0.00240709	0.0150006	clu_7114_NA	KLHL13	ENSG00000003096.14
22676	-0.363309	0.351433	0.218259	-0.133174	chrX	118615711	118616202	Success	6.9518	2	0.000956916	0.00734525	clu_7115_NA	DOCK11	ENSG00000147251.15
