## Supplemental Table 5 for "Exon junction complex-associated multi-adapter RNPS1 nucleates splicing regulatory complexes to maintain transcriptome surveillance" (part 6 of 35)

### Sheet: HTO_RNPS1_KD (continued)
ID	logef	control	HTO_RNPS1_KD	deltapsi	chr	start	end	status	loglr	df	p	p.adjust	clusterID	gene_name	gene_id	altgenes
22677	0.650965	0.333097	0.570419	0.237322	chrX	118615711	118618550	Success	6.9518	2	0.000956916	0.00734525	clu_7115_NA	DOCK11	ENSG00000147251.15
22678	-0.287657	0.31547	0.211321	-0.104149	chrX	118616240	118618550	Success	6.9518	2	0.000956916	0.00734525	clu_7115_NA	DOCK11	ENSG00000147251.15
22679	-0.113454	0.508393	0.470796	-0.0375968	chrX	118741156	118746954	Success	1.03447	2	0.355413	0.539506	clu_7116_NA	IL13RA1	ENSG00000131724.11
22680	0.0792843	0.030943	0.0347457	0.00380268	chrX	118741156	118749658	Success	1.03447	2	0.355413	0.539506	clu_7116_NA	IL13RA1	ENSG00000131724.11
22681	0.0341693	0.460664	0.494458	0.0337941	chrX	118747092	118749658	Success	1.03447	2	0.355413	0.539506	clu_7116_NA	IL13RA1	ENSG00000131724.11
22682	-0.0433314	0.914589	0.907572	-0.00701747	chrX	118776511	118791762	Success	0.0590336	1	0.73114	0.834648	clu_7117_NA	IL13RA1	ENSG00000131724.11
22683	0.0433314	0.0854109	0.0924284	0.00701747	chrX	118776511	118804932	Success	0.0590336	1	0.73114	0.834648	clu_7117_NA	IL13RA1	ENSG00000131724.11
22684	0.290672	0.173989	0.212147	0.0381581	chrX	118978463	118982821	Success	1.94255	4	0.421778	0.596996	clu_7118_NA	LONRF3	ENSG00000175556.17
22685	0.152871	0.337494	0.358538	0.0210441	chrX	118978463	118989408	Success	1.94255	4	0.421778	0.596996	clu_7118_NA	LONRF3	ENSG00000175556.17
22686	-0.495276	0.140387	0.0780026	-0.0623843	chrX	118982943	118986925	Success	1.94255	4	0.421778	0.596996	clu_7118_NA	LONRF3	ENSG00000175556.17
22687	0.239792	0.218945	0.253719	0.0347743	chrX	118982943	118989408	Success	1.94255	4	0.421778	0.596996	clu_7118_NA	LONRF3	ENSG00000175556.17
22688	-0.188058	0.129185	0.0975927	-0.0315922	chrX	118987080	118989408	Success	1.94255	4	0.421778	0.596996	clu_7118_NA	LONRF3	ENSG00000175556.17
22689	-0.506459	0.997951	0.994379	-0.00357228	chrX	119468626	119469661	Success	1.54165	1	0.0791	0.197627	clu_7119_NA	SLC25A5	ENSG00000005022.6
22690	0.506459	0.0020486	0.00562088	0.00357228	chrX	119468626	119470096	Success	1.54165	1	0.0791	0.197627	clu_7119_NA	SLC25A5	ENSG00000005022.6
22691	0.405674	0.106955	0.129446	0.022491	chrX	119618786	119625335	Success	16.1869	4	1.60435e-06	5.02256e-05	clu_7120_NA	SEPTIN6	ENSG00000125354.23
22692	-0.668918	0.186576	0.0770997	-0.109476	chrX	119618786	119629318	Success	16.1869	4	1.60435e-06	5.02256e-05	clu_7120_NA	SEPTIN6	ENSG00000125354.23
22693	0.445722	0.293878	0.370209	0.076331	chrX	119620051	119625335	Success	16.1869	4	1.60435e-06	5.02256e-05	clu_7120_NA	SEPTIN6	ENSG00000125354.23
22694	-0.641764	0.12156	0.0516158	-0.0699446	chrX	119620051	119629318	Success	16.1869	4	1.60435e-06	5.02256e-05	clu_7120_NA	SEPTIN6	ENSG00000125354.23
22695	0.459287	0.29103	0.371629	0.0805984	chrX	119625379	119629318	Success	16.1869	4	1.60435e-06	5.02256e-05	clu_7120_NA	SEPTIN6	ENSG00000125354.23
22696	-1.15212	0.125659	0.00505487	-0.120604	chrX	119838527	119840646	Success	10.9324	2	1.78697e-05	0.000325694	clu_7121_NA	UPF3B	ENSG00000125351.11
22697	2.30424	0.777135	0.991035	0.2139	chrX	119838527	119841076	Success	10.9324	2	1.78697e-05	0.000325694	clu_7121_NA	UPF3B	ENSG00000125351.11
22698	-1.15212	0.0972062	0.00391031	-0.0932959	chrX	119840684	119841076	Success	10.9324	2	1.78697e-05	0.000325694	clu_7121_NA	UPF3B	ENSG00000125351.11
22699	-0.126354	0.545337	0.482292	-0.0630447	chrX	120431462	120441730	Success	2.9462	1	0.0152064	0.0612342	clu_7122_NA	LAMP2	ENSG00000005893.16
22700	0.126354	0.454663	0.517708	0.0630447	chrX	120439293	120441730	Success	2.9462	1	0.0152064	0.0612342	clu_7122_NA	LAMP2	ENSG00000005893.16
22701	0.187611	0.0704278	0.0993101	0.0288823	chrX	120558039	120559779	Success	0.8253	1	0.198877	0.36914	clu_7123_NA	CUL4B	ENSG00000158290.17
22702	-0.187611	0.929572	0.90069	-0.0288823	chrX	120558039	120560083	Success	0.8253	1	0.198877	0.36914	clu_7123_NA	CUL4B	ENSG00000158290.17
22703	-2.07918	0.475053	0.461048	-0.0140047	chrX	120604247	120605407	Success	18.4856	3	4.66634e-08	2.86549e-06	clu_7124_NA	MCTS1	ENSG00000232119.8
22704	6.23755	7.42543e-06	0.0294876	0.0294801	chrX	120604247	120608225	Success	18.4856	3	4.66634e-08	2.86549e-06	clu_7124_NA	MCTS1	ENSG00000232119.8
22705	-2.07918	0.0211748	0.0205505	-0.00062424	chrX	120604867	120605407	Success	18.4856	3	4.66634e-08	2.86549e-06	clu_7124_NA	MCTS1	ENSG00000232119.8
22706	-2.07918	0.503765	0.488914	-0.0148512	chrX	120606176	120608225	Success	18.4856	3	4.66634e-08	2.86549e-06	clu_7124_NA	MCTS1	ENSG00000232119.8
22707	0.161643	0.812003	0.856481	0.0444777	chrX	123601338	123610918	Success	2.26142	1	0.0334455	0.1088	clu_7125_NA	THOC2	ENSG00000125676.20
22708	-0.161643	0.187997	0.143519	-0.0444777	chrX	123603748	123610918	Success	2.26142	1	0.0334455	0.1088	clu_7125_NA	THOC2	ENSG00000125676.20
22709	-0.0210716	0.14082	0.135798	-0.00502212	chrX	123610957	123611440	Success	0.032094	1	0.799995	0.880513	clu_7126_NA	THOC2	ENSG00000125676.20
22710	0.0210716	0.85918	0.864202	0.00502212	chrX	123610963	123611440	Success	0.032094	1	0.799995	0.880513	clu_7126_NA	THOC2	ENSG00000125676.20
22711	0.4218	0.879948	0.944566	0.0646182	chrX	123619436	123620907	Success	5.43723	1	0.000974993	0.0074482	clu_7127_NA	THOC2	ENSG00000125676.20
22712	-0.4218	0.120052	0.0554336	-0.0646182	chrX	123619517	123620907	Success	5.43723	1	0.000974993	0.0074482	clu_7127_NA	THOC2	ENSG00000125676.20
22713	0.511382	0.123423	0.313556	0.190134	chrX	123623283	123623644	Success	17.1079	2	3.71655e-08	2.37353e-06	clu_7128_NA	THOC2	ENSG00000125676.20
22714	-0.99334	0.775727	0.437661	-0.338066	chrX	123623283	123623787	Success	17.1079	2	3.71655e-08	2.37353e-06	clu_7128_NA	THOC2	ENSG00000125676.20
22715	0.481958	0.100851	0.248783	0.147932	chrX	123623709	123623787	Success	17.1079	2	3.71655e-08	2.37353e-06	clu_7128_NA	THOC2	ENSG00000125676.20
22716	0.108703	0.0316235	0.0390037	0.0073802	chrX	123639027	123640526	Success	0.250542	1	0.479024	0.648144	clu_7129_NA	THOC2	ENSG00000125676.20
22717	-0.108703	0.968376	0.960996	-0.0073802	chrX	123639027	123640538	Success	0.250542	1	0.479024	0.648144	clu_7129_NA	THOC2	ENSG00000125676.20
22718	-0.356878	0.304621	0.220349	-0.0842725	chrX	123860293	123885631	Success	2.33731	2	0.0965875	0.227214	clu_7130_NA	XIAP	ENSG00000101966.12
22719	0.324687	0.103167	0.147533	0.0443665	chrX	123860293	123888619	Success	2.33731	2	0.0965875	0.227214	clu_7130_NA	XIAP	ENSG00000101966.12
22720	0.0321909	0.592212	0.632118	0.039906	chrX	123886539	123888619	Success	2.33731	2	0.0965875	0.227214	clu_7130_NA	XIAP	ENSG00000101966.12
22721	0.337019	0.0191709	0.0291765	0.0100056	chrX	123960866	124021367	Success	8.31725	7	0.0199112	0.0749064	clu_7131_NA	STAG2	ENSG00000101972.18
22722	-0.0255117	0.0767307	0.0812673	0.0045366	chrX	123960866	124022531	Success	8.31725	7	0.0199112	0.0749064	clu_7131_NA	STAG2	ENSG00000101972.18
22723	0.173512	0.0197451	0.0255176	0.00577257	chrX	123961435	124021367	Success	8.31725	7	0.0199112	0.0749064	clu_7131_NA	STAG2	ENSG00000101972.18
22724	-0.0451165	0.141705	0.147169	0.00546442	chrX	123961856	124021367	Success	8.31725	7	0.0199112	0.0749064	clu_7131_NA	STAG2	ENSG00000101972.18
22725	-0.250482	0.427546	0.361598	-0.0659478	chrX	123961856	124022531	Success	8.31725	7	0.0199112	0.0749064	clu_7131_NA	STAG2	ENSG00000101972.18
22726	-0.0750126	0.0439204	0.0442705	0.00035016	chrX	123962106	124021367	Success	8.31725	7	0.0199112	0.0749064	clu_7131_NA	STAG2	ENSG00000101972.18
22727	-0.229602	0.0551524	0.0476295	-0.00752293	chrX	123962106	124022531	Success	8.31725	7	0.0199112	0.0749064	clu_7131_NA	STAG2	ENSG00000101972.18
22728	0.115194	0.21603	0.263372	0.0473414	chrX	124021431	124022531	Success	8.31725	7	0.0199112	0.0749064	clu_7131_NA	STAG2	ENSG00000101972.18
22729	0.793168	0.0172058	0.04603	0.0288242	chrX	124022551	124056128	Success	9.80018	3	0.000205389	0.00219788	clu_7132_NA	STAG2	ENSG00000101972.18
22730	-0.312652	0.359615	0.318384	-0.0412305	chrX	124051394	124056128	Success	9.80018	3	0.000205389	0.00219788	clu_7132_NA	STAG2	ENSG00000101972.18
22731	-0.31133	0.0092979	0.00824276	-0.00105513	chrX	124051394	124057866	Success	9.80018	3	0.000205389	0.00219788	clu_7132_NA	STAG2	ENSG00000101972.18
22732	-0.169186	0.613881	0.627343	0.0134615	chrX	124056235	124057866	Success	9.80018	3	0.000205389	0.00219788	clu_7132_NA	STAG2	ENSG00000101972.18
22733	0.0527579	0.0201741	0.0278648	0.00769072	chrX	124025918	124026565	Success	2.75115	2	0.0638547	0.170886	clu_7133_NA	STAG2	ENSG00000101972.18
22734	-0.291974	0.96028	0.939604	-0.0206758	chrX	124025918	124030961	Success	2.75115	2	0.0638547	0.170886	clu_7133_NA	STAG2	ENSG00000101972.18
22735	0.239216	0.0195461	0.0325312	0.0129851	chrX	124026687	124030961	Success	2.75115	2	0.0638547	0.170886	clu_7133_NA	STAG2	ENSG00000101972.18
22736	0.0440503	0.145818	0.170069	0.0242518	chrX	124090764	124090854	Success	6.24371	2	0.00194264	0.0127638	clu_7134_NA	STAG2	ENSG00000101972.18
22737	-0.237769	0.689139	0.60636	-0.0827789	chrX	124090764	124094018	Success	6.24371	2	0.00194264	0.0127638	clu_7134_NA	STAG2	ENSG00000101972.18
22738	0.193718	0.165043	0.22357	0.0585271	chrX	124090964	124094018	Success	6.24371	2	0.00194264	0.0127638	clu_7134_NA	STAG2	ENSG00000101972.18
22739	-0.186808	0.0862535	0.0660607	-0.0201929	chrX	129447233	129448302	Success	0.655577	2	0.519142	0.679618	clu_7135_NA	SMARCA1	ENSG00000102038.15
22740	0.106443	0.748144	0.768261	0.0201173	chrX	129447233	129448333	Success	0.655577	2	0.519142	0.679618	clu_7135_NA	SMARCA1	ENSG00000102038.15
22741	0.0803652	0.165603	0.165679	7.55805e-05	chrX	129447301	129448333	Success	0.655577	2	0.519142	0.679618	clu_7135_NA	SMARCA1	ENSG00000102038.15
22742	0.413213	0.280242	0.433	0.152757	chrX	129492093	129493040	Success	14.0813	2	7.66627e-07	2.69603e-05	clu_7136_NA	SMARCA1	ENSG00000102038.15
22743	-0.820878	0.495909	0.223047	-0.272862	chrX	129492093	129496750	Success	14.0813	2	7.66627e-07	2.69603e-05	clu_7136_NA	SMARCA1	ENSG00000102038.15
22744	0.407665	0.223849	0.343953	0.120104	chrX	129493075	129496750	Success	14.0813	2	7.66627e-07	2.69603e-05	clu_7136_NA	SMARCA1	ENSG00000102038.15
22745	-0.131943	0.560913	0.462242	-0.0986711	chrX	129557435	129557861	Success	5.51352	2	0.00403188	0.0224923	clu_7137_NA	OCRL	ENSG00000122126.17
22746	-0.286922	0.124246	0.0876902	-0.0365562	chrX	129557435	129558633	Success	5.51352	2	0.00403188	0.0224923	clu_7137_NA	OCRL	ENSG00000122126.17
22747	0.418866	0.314841	0.450068	0.135227	chrX	129557950	129558633	Success	5.51352	2	0.00403188	0.0224923	clu_7137_NA	OCRL	ENSG00000122126.17
22748	-0.043605	0.293036	0.28242	-0.0106155	chrX	129576552	129584344	Success	0.424578	2	0.654046	0.781858	clu_7138_NA	OCRL	ENSG00000122126.17
22749	-0.0608934	0.425785	0.403327	-0.0224579	chrX	129576552	129587002	Success	0.424578	2	0.654046	0.781858	clu_7138_NA	OCRL	ENSG00000122126.17
22750	0.104498	0.281179	0.314252	0.0330734	chrX	129584367	129587002	Success	0.424578	2	0.654046	0.781858	clu_7138_NA	OCRL	ENSG00000122126.17
22751	-0.243573	0.281206	0.21042	-0.0707861	chrX	130349345	130350646	Success	0.566284	2	0.567631	0.717334	clu_7139_NA	SLC25A14	ENSG00000102078.16
22752	0.0557294	0.269477	0.272	0.00252336	chrX	130349345	130358640	Success	0.566284	2	0.567631	0.717334	clu_7139_NA	SLC25A14	ENSG00000102078.16
22753	0.187844	0.449317	0.51758	0.0682628	chrX	130350731	130358640	Success	0.566284	2	0.567631	0.717334	clu_7139_NA	SLC25A14	ENSG00000102078.16
22754	-0.155244	0.250163	0.196513	-0.05365	chrX	130637404	130656581	Success	0.265207	1	0.466433	0.636393	clu_7140_NA	ENOX2	ENSG00000165675.16
22755	0.155244	0.749837	0.803487	0.05365	chrX	130637410	130656581	Success	0.265207	1	0.466433	0.636393	clu_7140_NA	ENOX2	ENSG00000165675.16
22756	0.00747366	0.44287	0.477521	0.0346507	chrX	130703254	130783547	Success	1.96536	2	0.140106	0.292715	clu_7141_NA	ENOX2	ENSG00000165675.16
22757	0.412292	0.143077	0.231257	0.0881805	chrX	130703254	130901684	Success	1.96536	2	0.140106	0.292715	clu_7141_NA	ENOX2	ENSG00000165675.16
22758	-0.419766	0.414053	0.291222	-0.122831	chrX	130783690	130901684	Success	1.96536	2	0.140106	0.292715	clu_7141_NA	ENOX2	ENSG00000165675.16
22759	0.131854	0.292763	0.350169	0.0574065	chrX	131692636	131749306	Success	0.0718431	1	0.704644	0.817909	clu_7142_NA	FIRRE	ENSG00000213468.7
22760	-0.131854	0.707237	0.649831	-0.0574065	chrX	131743248	131749306	Success	0.0718431	1	0.704644	0.817909	clu_7142_NA	FIRRE	ENSG00000213468.7
22761	0.381972	0.0613918	0.0946047	0.0332129	chrX	131768696	131770475	Success	6.60626	4	0.0102827	0.0460903	clu_7143_NA	FIRRE	ENSG00000213468.7
22762	-0.0752174	0.300175	0.292834	-0.00734074	chrX	131768696	131777623	Success	6.60626	4	0.0102827	0.0460903	clu_7143_NA	FIRRE	ENSG00000213468.7
22763	-0.317862	0.340568	0.260659	-0.0799094	chrX	131768696	131783887	Success	6.60626	4	0.0102827	0.0460903	clu_7143_NA	FIRRE	ENSG00000213468.7
22764	-0.137833	0.0384186	0.0352042	-0.00321433	chrX	131770551	131777623	Success	6.60626	4	0.0102827	0.0460903	clu_7143_NA	FIRRE	ENSG00000213468.7
22765	0.14894	0.259447	0.316698	0.0572516	chrX	131777744	131783887	Success	6.60626	4	0.0102827	0.0460903	clu_7143_NA	FIRRE	ENSG00000213468.7
22766	-0.045497	0.0663987	0.0609757	-0.00542301	chrX	131784039	131785141	Success	0.051665	1	0.747869	0.847285	clu_7144_NA	FIRRE	ENSG00000213468.7
22767	0.045497	0.933601	0.939024	0.00542301	chrX	131784039	131785157	Success	0.051665	1	0.747869	0.847285	clu_7144_NA	FIRRE	ENSG00000213468.7
22768	0.44653	0.115319	0.192574	0.0772547	chrX	131785258	131786005	Success	6.56804	5	0.0221363	0.080581	clu_7145_NA	FIRRE	ENSG00000213468.7
22769	-0.114512	0.0955713	0.091068	-0.00450331	chrX	131785258	131792185	Success	6.56804	5	0.0221363	0.080581	clu_7145_NA	FIRRE	ENSG00000213468.7
22770	-0.519632	0.218356	0.13876	-0.0795968	chrX	131785258	131793994	Success	6.56804	5	0.0221363	0.080581	clu_7145_NA	FIRRE	ENSG00000213468.7
22771	0.165705	0.0456781	0.0576028	0.0119246	chrX	131785258	131794297	Success	6.56804	5	0.0221363	0.080581	clu_7145_NA	FIRRE	ENSG00000213468.7
22772	0.205106	0.125262	0.164311	0.039049	chrX	131792234	131793994	Success	6.56804	5	0.0221363	0.080581	clu_7145_NA	FIRRE	ENSG00000213468.7
22773	-0.183198	0.399813	0.355685	-0.0441282	chrX	131794115	131794297	Success	6.56804	5	0.0221363	0.080581	clu_7145_NA	FIRRE	ENSG00000213468.7
22774	0.469552	0.344643	0.57357	0.228927	chrX	131794466	131825222	Success	3.45167	1	0.00860353	0.0403774	clu_7146_NA	FIRRE	ENSG00000213468.7
22775	-0.469552	0.655357	0.42643	-0.228927	chrX	131805037	131825222	Success	3.45167	1	0.00860353	0.0403774	clu_7146_NA	FIRRE	ENSG00000213468.7
22776	-0.11406	0.42731	0.439841	0.0125311	chrX	132023659	132054631	Success	4.83028	2	0.00798427	0.0380993	clu_7147_NA	STK26	ENSG00000134602.16
22777	0.330899	0.0417054	0.0669866	0.0252813	chrX	132023659	132063433	Success	4.83028	2	0.00798427	0.0380993	clu_7147_NA	STK26	ENSG00000134602.16
22778	-0.216839	0.530984	0.493172	-0.0378124	chrX	132054861	132063433	Success	4.83028	2	0.00798427	0.0380993	clu_7147_NA	STK26	ENSG00000134602.16
22779	-0.104935	0.614298	0.569189	-0.0451091	chrX	132068569	132069478	Success	2.64979	2	0.070666	0.182735	clu_7148_NA	STK26	ENSG00000134602.16
22780	0.0131681	0.0499085	0.0520407	0.00213221	chrX	132068569	132071069	Success	2.64979	2	0.070666	0.182735	clu_7148_NA	STK26	ENSG00000134602.16
22781	0.0917668	0.335794	0.378771	0.0429769	chrX	132069663	132071069	Success	2.64979	2	0.070666	0.182735	clu_7148_NA	STK26	ENSG00000134602.16
22782	0.549274	0.97009	0.989827	0.0197363	chrX	132072361	132072813	Success	3.71826	1	0.00639131	0.0320315	clu_7149_NA	STK26	ENSG00000134602.16
22783	-0.549274	0.0299097	0.0101734	-0.0197363	chrX	132072361	132072966	Success	3.71826	1	0.00639131	0.0320315	clu_7149_NA	STK26	ENSG00000134602.16
22784	-0.25945	0.212627	0.14635	-0.0662772	chrX	132379677	132381359	Success	0.666675	2	0.513413	0.67467	clu_7150_NA	MBNL3	ENSG00000076770.14
22785	0.256447	0.577469	0.665815	0.0883461	chrX	132379677	132382178	Success	0.666675	2	0.513413	0.67467	clu_7150_NA	MBNL3	ENSG00000076770.14
22786	0.0030036	0.209904	0.187835	-0.0220689	chrX	132381432	132382178	Success	0.666675	2	0.513413	0.67467	clu_7150_NA	MBNL3	ENSG00000076770.14
22787	0.0148842	0.060231	0.054745	-0.00548601	chrX	132629093	132708462	Success	0.384088	2	0.681072	0.802272	clu_7152_NA	HS6ST2	ENSG00000171004.18
22788	0.148579	0.828089	0.860328	0.0322393	chrX	132629093	132956808	Success	0.384088	2	0.681072	0.802272	clu_7152_NA	HS6ST2	ENSG00000171004.18
22789	-0.163463	0.11168	0.0849267	-0.0267533	chrX	132708494	132956808	Success	0.384088	2	0.681072	0.802272	clu_7152_NA	HS6ST2	ENSG00000171004.18
22790	-0.0061869	0.246476	0.244185	-0.00229091	chrX	134393952	134413488	Success	0.00198224	1	0.949795	0.969469	clu_7153_NA	PHF6	ENSG00000156531.16
22791	0.0061869	0.753524	0.755815	0.00229091	chrX	134393952	134413491	Success	0.00198224	1	0.949795	0.969469	clu_7153_NA	PHF6	ENSG00000156531.16
22792	0.14236	0.946997	0.959599	0.0126023	chrX	134498684	134500030	Success	0.228574	1	0.49896	0.66442	clu_7154_NA	HPRT1	ENSG00000165704.15
22793	-0.14236	0.0530032	0.0404009	-0.0126023	chrX	134498684	134513935	Success	0.228574	1	0.49896	0.66442	clu_7154_NA	HPRT1	ENSG00000165704.15
22794	-0.013529	0.341299	0.335242	-0.00605665	chrX	134785947	134787472	Success	0.00637176	1	0.91012	0.947755	clu_7155_NA	FAM122B	ENSG00000156504.16
22795	0.013529	0.658701	0.664758	0.00605665	chrX	134785950	134787472	Success	0.00637176	1	0.91012	0.947755	clu_7155_NA	FAM122B	ENSG00000156504.16
22796	0.55108	0.364705	0.561969	0.197264	chrX	134789266	134789580	Success	6.18011	2	0.0020702	0.0133817	clu_7156_NA	FAM122B	ENSG00000156504.16
22797	-0.775772	0.381639	0.15602	-0.22562	chrX	134789266	134793815	Success	6.18011	2	0.0020702	0.0133817	clu_7156_NA	FAM122B	ENSG00000156504.16
22798	0.224691	0.253655	0.282011	0.0283555	chrX	134789636	134793815	Success	6.18011	2	0.0020702	0.0133817	clu_7156_NA	FAM122B	ENSG00000156504.16
22799	-0.155875	0.350703	0.301412	-0.0492913	chrX	134889192	134891479	Success	1.47017	2	0.229887	0.407096	clu_7157_NA	MOSPD1	ENSG00000101928.13
22800	0.188617	0.279953	0.33956	0.0596074	chrX	134889192	134896817	Success	1.47017	2	0.229887	0.407096	clu_7157_NA	MOSPD1	ENSG00000101928.13
22801	-0.0327418	0.369344	0.359027	-0.0103162	chrX	134891640	134896817	Success	1.47017	2	0.229887	0.407096	clu_7157_NA	MOSPD1	ENSG00000101928.13
22802	-0.23783	0.0898012	0.057773	-0.0320282	chrX	136230590	136230839	Success	1.78657	1	0.0587212	0.162205	clu_7158_NA	MAP7D3	ENSG00000129680.16
22803	0.23783	0.910199	0.942227	0.0320282	chrX	136230593	136230839	Success	1.78657	1	0.0587212	0.162205	clu_7158_NA	MAP7D3	ENSG00000129680.16
22804	-0.12418	0.742841	0.692626	-0.0502144	chrX	136497439	136497624	Success	0.365974	1	0.392252	0.572249	clu_7159_NA	HTATSF1	ENSG00000102241.12
22805	0.12418	0.257159	0.307374	0.0502144	chrX	136497439	136497676	Success	0.365974	1	0.392252	0.572249	clu_7159_NA	HTATSF1	ENSG00000102241.12
22806	0.506029	0.163872	0.29514	0.131269	chrX	136872345	136873246	Success	17.1645	2	3.51192e-08	2.27932e-06	clu_7160_NA	RBMX	ENSG00000147274.14
22807	-0.252896	0.0364601	0.030743	-0.00571712	chrX	136872345	136875086	Success	17.1645	2	3.51192e-08	2.27932e-06	clu_7160_NA	RBMX	ENSG00000147274.14
22808	-0.253133	0.799668	0.674117	-0.125552	chrX	136874452	136875086	Success	17.1645	2	3.51192e-08	2.27932e-06	clu_7160_NA	RBMX	ENSG00000147274.14
22809	0.37167	0.36473	0.490991	0.126261	chrX	139728962	139731651	Success	9.10109	2	0.000111544	0.00136265	clu_7161_NA	ATP11C	ENSG00000101974.14
22810	-0.719917	0.378138	0.170877	-0.207261	chrX	139728962	139737916	Success	9.10109	2	0.000111544	0.00136265	clu_7161_NA	ATP11C	ENSG00000101974.14
22811	0.348247	0.257133	0.338133	0.0809999	chrX	139731755	139737916	Success	9.10109	2	0.000111544	0.00136265	clu_7161_NA	ATP11C	ENSG00000101974.14
22812	0.176798	0.74084	0.802808	0.0619677	chrX	147943326	147944869	Success	1.06765	1	0.143942	0.297838	clu_7162_NA	FMR1	ENSG00000102081.14
22813	-0.176798	0.25916	0.197192	-0.0619677	chrX	147943326	147944944	Success	1.06765	1	0.143942	0.297838	clu_7162_NA	FMR1	ENSG00000102081.14
22814	-0.0162541	0.178252	0.168968	-0.00928405	chrX	147937600	147938099	Success	0.163032	2	0.849564	0.912498	clu_7163_NA	FMR1	ENSG00000102081.14
22815	0.0695919	0.67327	0.695411	0.0221411	chrX	147937600	147940576	Success	0.163032	2	0.849564	0.912498	clu_7163_NA	FMR1	ENSG00000102081.14
22816	-0.0533378	0.148478	0.135621	-0.012857	chrX	147938161	147940576	Success	0.163032	2	0.849564	0.912498	clu_7163_NA	FMR1	ENSG00000102081.14
22817	0.0116924	0.561203	0.566954	0.00575013	chrX	147945616	147948683	Success	0.0084807	1	0.89638	0.939945	clu_7164_NA	FMR1	ENSG00000102081.14
22818	-0.0116924	0.438797	0.433046	-0.00575013	chrX	147945616	147948734	Success	0.0084807	1	0.89638	0.939945	clu_7164_NA	FMR1	ENSG00000102081.14
22819	0.0679416	0.516586	0.550391	0.0338052	chrX	149487098	149490314	Success	0.218143	1	0.508921	0.672258	clu_7165_NA	IDS	ENSG00000010404.18	AC244197.3 ENSG00000241489.8
22820	-0.0679416	0.483414	0.449609	-0.0338052	chrX	149487313	149490314	Success	0.218143	1	0.508921	0.672258	clu_7165_NA	IDS	ENSG00000010404.18	AC244197.3 ENSG00000241489.8
22821	-0.53577	0.139486	0.0590511	-0.0804348	chrX	149490440	149491538	Success	3.59321	2	0.02751	0.0947013	clu_7166_NA	IDS	ENSG00000010404.18	AC244197.3 ENSG00000241489.8
22822	0.478261	0.702571	0.819929	0.117358	chrX	149490440	149496346	Success	3.59321	2	0.02751	0.0947013	clu_7166_NA	IDS	ENSG00000010404.18	AC244197.3 ENSG00000241489.8
22823	0.057509	0.157943	0.12102	-0.0369233	chrX	149491667	149496346	Success	3.59321	2	0.02751	0.0947013	clu_7166_NA	IDS	ENSG00000010404.18	AC244197.3 ENSG00000241489.8
22824	0.665537	0.0461063	0.154658	0.108551	chrX	149501037	149502075	Success	5.74952	1	0.000696321	0.00571886	clu_7167_NA	IDS	ENSG00000010404.18	AC244197.3 ENSG00000241489.8
22825	-0.665537	0.953894	0.845342	-0.108551	chrX	149501037	149503312	Success	5.74952	1	0.000696321	0.00571886	clu_7167_NA	IDS	ENSG00000010404.18	AC244197.3 ENSG00000241489.8
22826	0.251845	0.73085	0.817966	0.0871163	chrX	149542066	149545368	Success	0.938702	1	0.170629	0.333122	clu_7168_NA	CXorf40A	ENSG00000197620.11
22827	-0.251845	0.26915	0.182034	-0.0871163	chrX	149542085	149545368	Success	0.938702	1	0.170629	0.333122	clu_7168_NA	CXorf40A	ENSG00000197620.11
22828	-0.112196	0.114757	0.0938559	-0.020901	chrX	149934137	149937414	Success	0.337844	1	0.411076	0.587936	clu_7169_NA	CXorf40B	ENSG00000197021.9
22829	0.112196	0.885243	0.906144	0.020901	chrX	149934137	149937433	Success	0.337844	1	0.411076	0.587936	clu_7169_NA	CXorf40B	ENSG00000197021.9
22830	0.0216379	0.222893	0.230479	0.00758565	chrX	149937480	149938142	Success	0.0168521	1	0.854338	0.914969	clu_7170_NA	CXorf40B	ENSG00000197021.9
22831	-0.0216379	0.777107	0.769521	-0.00758565	chrX	149937480	149938193	Success	0.0168521	1	0.854338	0.914969	clu_7170_NA	CXorf40B	ENSG00000197021.9
22832	-0.440551	0.439622	0.433228	-0.00639339	chrX	150732730	150736595	Success	7.46017	2	0.000575556	0.00492461	clu_7171_NA	MTMR1	ENSG00000063601.17
22833	1.00528	0.0238534	0.0997945	0.075941	chrX	150732730	150737242	Success	7.46017	2	0.000575556	0.00492461	clu_7171_NA	MTMR1	ENSG00000063601.17
22834	-0.564733	0.536525	0.466977	-0.0695477	chrX	150736780	150737242	Success	7.46017	2	0.000575556	0.00492461	clu_7171_NA	MTMR1	ENSG00000063601.17
22835	0.0236657	0.54738	0.603473	0.056093	chrX	151970402	151971140	Success	2.68037	2	0.068538	0.179331	clu_7172_NA	GABRE	ENSG00000102287.19
22836	0.381827	0.0833571	0.13148	0.0481227	chrX	151970402	151974570	Success	2.68037	2	0.068538	0.179331	clu_7172_NA	GABRE	ENSG00000102287.19
22837	-0.405493	0.369263	0.265047	-0.104216	chrX	151971317	151974570	Success	2.68037	2	0.068538	0.179331	clu_7172_NA	GABRE	ENSG00000102287.19
22838	0.237356	0.0953989	0.122442	0.0270432	chrX	151959976	151961283	Success	0.881354	2	0.414222	0.590804	clu_7173_NA	GABRE	ENSG00000102287.19
22839	0.0687752	0.599737	0.650331	0.0505939	chrX	151959976	151962423	Success	0.881354	2	0.414222	0.590804	clu_7173_NA	GABRE	ENSG00000102287.19
22840	-0.306131	0.304864	0.227227	-0.0776371	chrX	151961365	151962423	Success	0.881354	2	0.414222	0.590804	clu_7173_NA	GABRE	ENSG00000102287.19
22841	0.321403	0.160724	0.214523	0.0537986	chrX	152574980	152635882	Success	12.5897	6	0.000316286	0.00307916	clu_7175_NA	AC244102.4	ENSG00000287394.1
22842	-0.256018	0.0819896	0.0614299	-0.0205596	chrX	152574980	152697595	Success	12.5897	6	0.000316286	0.00307916	clu_7175_NA	AC244102.4	ENSG00000287394.1
22843	-0.0939547	0.124382	0.109588	-0.0147942	chrX	152635987	152638569	Success	12.5897	6	0.000316286	0.00307916	clu_7175_NA	AC244102.4	ENSG00000287394.1
22844	-0.417878	0.209039	0.133215	-0.0758238	chrX	152635987	152639604	Success	12.5897	6	0.000316286	0.00307916	clu_7175_NA	AC244102.4	ENSG00000287394.1
22845	0.452212	0.106043	0.161318	0.0552751	chrX	152635987	152697595	Success	12.5897	6	0.000316286	0.00307916	clu_7175_NA	AC244102.4	ENSG00000287394.1
22846	-0.561735	0.190566	0.105171	-0.0853949	chrX	152639794	152641241	Success	12.5897	6	0.000316286	0.00307916	clu_7175_NA	AC244102.4	ENSG00000287394.1
22847	0.55597	0.127257	0.214756	0.0874989	chrX	152639794	152697595	Success	12.5897	6	0.000316286	0.00307916	clu_7175_NA	AC244102.4	ENSG00000287394.1
22848	-0.635298	0.0291297	0.0152467	-0.013883	chrX	152698829	152700558	Success	2.37604	3	0.190877	0.35867	clu_7176_NA	MAGEA3	ENSG00000221867.9
22849	0.0037712	0.892574	0.885173	-0.00740068	chrX	152698829	152700622	Success	2.37604	3	0.190877	0.35867	clu_7176_NA	MAGEA3	ENSG00000221867.9
22850	0.512125	0.0231838	0.0382247	0.0150409	chrX	152699074	152700622	Success	2.37604	3	0.190877	0.35867	clu_7176_NA	MAGEA3	ENSG00000221867.9
22851	0.119402	0.0551125	0.0613553	0.0062428	chrX	152699264	152700622	Success	2.37604	3	0.190877	0.35867	clu_7176_NA	MAGEA3	ENSG00000221867.9
22852	0.226284	0.197381	0.278849	0.0814683	chrX	152714682	152736087	Success	0.911685	1	0.176913	0.341583	clu_7177_NA	MAGEA12	ENSG00000213401.10	MAGEA2B ENSG00000183305.13
22853	-0.226284	0.802619	0.721151	-0.0814683	chrX	152735253	152736087	Success	0.911685	1	0.176913	0.341583	clu_7177_NA	MAGEA12	ENSG00000213401.10	MAGEA2B ENSG00000183305.13
22854	-0.0369236	0.421692	0.403794	-0.0178973	chrX	152727863	152728023	Success	0.188352	1	0.539373	0.695833	clu_7178_NA	CSAG1	ENSG00000198930.13
22855	0.0369236	0.578308	0.596206	0.0178973	chrX	152727863	152728074	Success	0.188352	1	0.539373	0.695833	clu_7178_NA	CSAG1	ENSG00000198930.13
22856	0.0183539	0.68498	0.692846	0.0078666	chrX	152728224	152732445	Success	0.0386543	1	0.780978	0.867838	clu_7179_NA	CSAG1	ENSG00000198930.13
22857	-0.0183539	0.31502	0.307154	-0.0078666	chrX	152728231	152732445	Success	0.0386543	1	0.780978	0.867838	clu_7179_NA	CSAG1	ENSG00000198930.13
22858	0.251259	0.101654	0.164518	0.0628641	chrX	152831117	152831634	Success	5.43709	2	0.00435214	0.0239773	clu_7180_NA	NSDHL	ENSG00000147383.11
22859	-0.361835	0.807773	0.708135	-0.0996386	chrX	152831117	152846282	Success	5.43709	2	0.00435214	0.0239773	clu_7180_NA	NSDHL	ENSG00000147383.11
22860	0.110576	0.090573	0.127348	0.0367746	chrX	152831700	152846282	Success	5.43709	2	0.00435214	0.0239773	clu_7180_NA	NSDHL	ENSG00000147383.11
22861	-0.0967096	0.208964	0.171778	-0.0371858	chrX	153454508	153454877	Success	2.90634	2	0.0546754	0.154614	clu_7181_NA	TREX2	ENSG00000183479.12	HAUS7 ENSG00000213397.10
22862	0.23665	0.570703	0.654761	0.084058	chrX	153454508	153455542	Success	2.90634	2	0.0546754	0.154614	clu_7181_NA	TREX2	ENSG00000183479.12	HAUS7 ENSG00000213397.10
22863	-0.13994	0.220333	0.173461	-0.0468722	chrX	153455053	153455542	Success	2.90634	2	0.0546754	0.154614	clu_7181_NA	TREX2	ENSG00000183479.12	HAUS7 ENSG00000213397.10
22864	-0.364589	0.442143	0.276548	-0.165594	chrX	153588394	153592506	Success	4.19078	1	0.00379049	0.0215677	clu_7182_NA	CCNQ	ENSG00000262919.8
22865	0.364589	0.557857	0.723452	0.165594	chrX	153588454	153592506	Success	4.19078	1	0.00379049	0.0215677	clu_7182_NA	CCNQ	ENSG00000262919.8
22866	0.0836763	0.799012	0.82455	0.025538	chrX	153596187	153598962	Success	0.177075	1	0.551773	0.705446	clu_7183_NA	CCNQ	ENSG00000262919.8
22867	-0.0836763	0.200988	0.17545	-0.025538	chrX	153596187	153598966	Success	0.177075	1	0.551773	0.705446	clu_7183_NA	CCNQ	ENSG00000262919.8
22868	-1.67537	0.997068	0.922624	-0.074444	chrX	153702107	153702935	Success	11.0625	1	2.55471e-06	7.18106e-05	clu_7184_NA	BCAP31	ENSG00000185825.17
22869	1.67537	0.00293151	0.0773756	0.074444	chrX	153702107	153703040	Success	11.0625	1	2.55471e-06	7.18106e-05	clu_7184_NA	BCAP31	ENSG00000185825.17
22870	-0.127881	0.167851	0.159886	-0.00796503	chrX	153723288	153723508	Success	0.726433	3	0.693191	0.81128	clu_7185_NA	BCAP31	ENSG00000185825.17
22871	0.0142566	0.0243574	0.0267452	0.00238785	chrX	153723288	153723828	Success	0.726433	3	0.693191	0.81128	clu_7185_NA	BCAP31	ENSG00000185825.17
22872	0.210748	0.0561231	0.0750055	0.0188823	chrX	153723288	153724201	Success	0.726433	3	0.693191	0.81128	clu_7185_NA	BCAP31	ENSG00000185825.17
22873	-0.097124	0.751669	0.738364	-0.0133051	chrX	153723288	153724334	Success	0.726433	3	0.693191	0.81128	clu_7185_NA	BCAP31	ENSG00000185825.17
22874	-0.164364	0.560323	0.545576	-0.0147467	chrX	153786449	153786801	Success	0.825599	2	0.437973	0.613069	clu_7186_NA	IDH3G	ENSG00000067829.19
22875	0.289969	0.0180245	0.0276436	0.00961911	chrX	153786449	153787051	Success	0.825599	2	0.437973	0.613069	clu_7186_NA	IDH3G	ENSG00000067829.19
22876	-0.125606	0.421652	0.42678	0.00512757	chrX	153786947	153787051	Success	0.825599	2	0.437973	0.613069	clu_7186_NA	IDH3G	ENSG00000067829.19
22877	0.0400927	0.0151543	0.0147206	-0.000433754	chrX	153794754	153795663	Success	0.155578	2	0.855921	0.915927	clu_7187_NA	SSR4	ENSG00000180879.14
22878	0.0707183	0.978055	0.979607	0.00155198	chrX	153794754	153796434	Success	0.155578	2	0.855921	0.915927	clu_7187_NA	SSR4	ENSG00000180879.14
22879	-0.110811	0.00679017	0.00567194	-0.00111822	chrX	153795804	153796434	Success	0.155578	2	0.855921	0.915927	clu_7187_NA	SSR4	ENSG00000180879.14
22880	-0.138638	0.491198	0.490714	-0.000483926	chrX	153796552	153797458	Success	2.63368	2	0.0718136	0.184812	clu_7188_NA	SSR4	ENSG00000180879.14
22881	0.283175	0.00749801	0.0114211	0.00392312	chrX	153796552	153797725	Success	2.63368	2	0.0718136	0.184812	clu_7188_NA	SSR4	ENSG00000180879.14
22882	-0.144537	0.501304	0.497865	-0.00343919	chrX	153797532	153797725	Success	2.63368	2	0.0718136	0.184812	clu_7188_NA	SSR4	ENSG00000180879.14
22883	-0.134688	0.563183	0.504849	-0.0583342	chrX	153863549	153863883	Success	0.742452	2	0.475945	0.644853	clu_7189_NA	L1CAM	ENSG00000198910.14
22884	0.0120724	0.0933087	0.096866	0.00355723	chrX	153863549	153864322	Success	0.742452	2	0.475945	0.644853	clu_7189_NA	L1CAM	ENSG00000198910.14
22885	0.122615	0.343508	0.398285	0.0547769	chrX	153864017	153864322	Success	0.742452	2	0.475945	0.644853	clu_7189_NA	L1CAM	ENSG00000198910.14
22886	-0.752509	0.013066	0.0126753	-0.000390711	chrX	153930846	153932316	Success	10.6497	4	0.000276195	0.0027804	clu_7190_NA	ARHGAP4	ENSG00000089820.15	NAA10 ENSG00000102030.16
22887	-0.752509	0.561492	0.544702	-0.0167902	chrX	153932115	153932316	Success	10.6497	4	0.000276195	0.0027804	clu_7190_NA	ARHGAP4	ENSG00000089820.15	NAA10 ENSG00000102030.16
22888	3.01004	0.000732908	0.0306138	0.0298809	chrX	153932115	153933961	Success	10.6497	4	0.000276195	0.0027804	clu_7190_NA	ARHGAP4	ENSG00000089820.15	NAA10 ENSG00000102030.16
22889	-0.752509	0.398176	0.386269	-0.0119066	chrX	153932584	153933943	Success	10.6497	4	0.000276195	0.0027804	clu_7190_NA	ARHGAP4	ENSG00000089820.15	NAA10 ENSG00000102030.16
22890	-0.752509	0.0265331	0.0257397	-0.000793413	chrX	153932584	153933961	Success	10.6497	4	0.000276195	0.0027804	clu_7190_NA	ARHGAP4	ENSG00000089820.15	NAA10 ENSG00000102030.16
22891	0.104107	0.087224	0.105288	0.0180645	chrX	154013343	154014042	Success	0.333924	1	0.413803	0.590529	clu_7191_NA	IRAK1	ENSG00000184216.14
22892	-0.104107	0.912776	0.894712	-0.0180645	chrX	154013433	154014042	Success	0.333924	1	0.413803	0.590529	clu_7191_NA	IRAK1	ENSG00000184216.14
22893	0.633442	0.483644	0.76878	0.285136	chrX	154032557	154092184	Success	5.90915	1	0.000586516	0.00499164	clu_7192_NA	MECP2	ENSG00000169057.23
22894	-0.633442	0.516356	0.23122	-0.285136	chrX	154091181	154092184	Success	5.90915	1	0.000586516	0.00499164	clu_7192_NA	MECP2	ENSG00000169057.23
22895	0.260647	0.542445	0.541051	-0.00139429	chrX	154352447	154352553	Success	2.90033	2	0.0550049	0.155214	clu_7193_NA	FLNA	ENSG00000196924.18
22896	-0.542482	0.0125913	0.00562546	-0.00696583	chrX	154352447	154352772	Success	2.90033	2	0.0550049	0.155214	clu_7193_NA	FLNA	ENSG00000196924.18
22897	0.281835	0.444964	0.453324	0.00836011	chrX	154352675	154352772	Success	2.90033	2	0.0550049	0.155214	clu_7193_NA	FLNA	ENSG00000196924.18
22898	-0.088515	0.544132	0.554032	0.00990068	chrX	154353457	154353554	Success	0.954043	2	0.385181	0.565342	clu_7194_NA	FLNA	ENSG00000196924.18
22899	0.220048	0.00328152	0.00454897	0.00126745	chrX	154353457	154353915	Success	0.954043	2	0.385181	0.565342	clu_7194_NA	FLNA	ENSG00000196924.18
22900	-0.131533	0.452587	0.441419	-0.0111681	chrX	154353727	154353915	Success	0.954043	2	0.385181	0.565342	clu_7194_NA	FLNA	ENSG00000196924.18
22901	-0.0118536	0.46446	0.458928	-0.00553264	chrX	154354483	154354616	Success	0.137817	2	0.871258	0.924633	clu_7195_NA	FLNA	ENSG00000196924.18
22902	0.00118276	0.0149173	0.014933	1.57148e-05	chrX	154354483	154354825	Success	0.137817	2	0.871258	0.924633	clu_7195_NA	FLNA	ENSG00000196924.18
22903	0.0106709	0.520622	0.526139	0.00551692	chrX	154354711	154354825	Success	0.137817	2	0.871258	0.924633	clu_7195_NA	FLNA	ENSG00000196924.18
22904	-0.115939	0.502017	0.492	-0.0100166	chrX	154355072	154357251	Success	5.63361	2	0.00357564	0.0205832	clu_7196_NA	FLNA	ENSG00000196924.18
22905	0.249681	0.0634908	0.0896902	0.0261993	chrX	154355072	154357434	Success	5.63361	2	0.00357564	0.0205832	clu_7196_NA	FLNA	ENSG00000196924.18
22906	-0.133741	0.434493	0.41831	-0.0161827	chrX	154357274	154357434	Success	5.63361	2	0.00357564	0.0205832	clu_7196_NA	FLNA	ENSG00000196924.18
22907	0.0153353	0.420144	0.451603	0.0314584	chrX	154365486	154366024	Success	3.91056	3	0.0498568	0.14473	clu_7197_NA	FLNA	ENSG00000196924.18
22908	-0.19585	0.0258354	0.0224831	-0.00335227	chrX	154365486	154366308	Success	3.91056	3	0.0498568	0.14473	clu_7197_NA	FLNA	ENSG00000196924.18
22909	0.294228	0.00527043	0.00748731	0.00221688	chrX	154366221	154366308	Success	3.91056	3	0.0498568	0.14473	clu_7197_NA	FLNA	ENSG00000196924.18
22910	-0.113713	0.54875	0.518427	-0.030323	chrX	154366224	154366308	Success	3.91056	3	0.0498568	0.14473	clu_7197_NA	FLNA	ENSG00000196924.18
22911	-0.0411358	0.572151	0.573821	0.00167006	chrX	154399941	154400464	Success	0.528951	2	0.589223	0.733347	clu_7198_NA	RPL10	ENSG00000147403.16
22912	0.0912342	0.00602903	0.00690241	0.00087338	chrX	154399941	154400702	Success	0.528951	2	0.589223	0.733347	clu_7198_NA	RPL10	ENSG00000147403.16
22913	-0.0500984	0.42182	0.419276	-0.00254344	chrX	154400626	154400702	Success	0.528951	2	0.589223	0.733347	clu_7198_NA	RPL10	ENSG00000147403.16
22914	0.000986403	0.275334	0.27561	0.00027592	chrX	154413567	154414101	Success	0.000152444	2	0.999848	0.999997	clu_7199_NA	TAZ	ENSG00000102125.16
22915	0.00161965	0.378611	0.379231	0.000619486	chrX	154413567	154419543	Success	0.000152444	2	0.999848	0.999997	clu_7199_NA	TAZ	ENSG00000102125.16
22916	-0.00260605	0.346055	0.345159	-0.000895407	chrX	154414190	154419543	Success	0.000152444	2	0.999848	0.999997	clu_7199_NA	TAZ	ENSG00000102125.16
22917	0.151222	0.280034	0.329012	0.0489779	chrX	154419623	154419705	Success	0.517246	2	0.59616	0.738195	clu_7200_NA	TAZ	ENSG00000102125.16
22918	-0.142824	0.397717	0.348235	-0.0494821	chrX	154419623	154420032	Success	0.517246	2	0.59616	0.738195	clu_7200_NA	TAZ	ENSG00000102125.16
22919	-0.00839763	0.322249	0.322753	0.000504183	chrX	154419746	154420032	Success	0.517246	2	0.59616	0.738195	clu_7200_NA	TAZ	ENSG00000102125.16
22920	-0.159754	0.948038	0.929849	-0.018189	chrX	154444346	154445633	Success	0.620601	1	0.26524	0.447525	clu_7201_NA	FAM50A	ENSG00000071859.15
22921	0.159754	0.0519623	0.0701513	0.018189	chrX	154444909	154445633	Success	0.620601	1	0.26524	0.447525	clu_7201_NA	FAM50A	ENSG00000071859.15
22922	-0.125704	0.985579	0.981534	-0.00404576	chrX	154478058	154478283	Success	0.377997	1	0.384585	0.565071	clu_7202_NA	LAGE3	ENSG00000196976.7
22923	0.125704	0.0144205	0.0184663	0.00404576	chrX	154478058	154478306	Success	0.377997	1	0.384585	0.565071	clu_7202_NA	LAGE3	ENSG00000196976.7
22924	-0.11388	0.124446	0.079153	-0.0452933	chrX	154511871	154512314	Success	2.96985	2	0.051311	0.14745	clu_7203_NA	FAM3A	ENSG00000071889.16
22925	0.463656	0.762479	0.86404	0.101561	chrX	154511871	154512823	Success	2.96985	2	0.051311	0.14745	clu_7203_NA	FAM3A	ENSG00000071889.16
22926	-0.349776	0.113075	0.0568074	-0.0562678	chrX	154512411	154512823	Success	2.96985	2	0.051311	0.14745	clu_7203_NA	FAM3A	ENSG00000071889.16
22927	-0.0915987	0.91104	0.895032	-0.0160082	chrX	154534496	154535168	Success	0.622529	1	0.264499	0.446782	clu_7204_NA	G6PD	ENSG00000160211.19
22928	0.0915987	0.0889602	0.104968	0.0160082	chrX	154534499	154535168	Success	0.622529	1	0.264499	0.446782	clu_7204_NA	G6PD	ENSG00000160211.19
22929	0.126441	0.946275	0.957773	0.0114974	chrX	154546163	154546789	Success	0.183383	1	0.544773	0.699276	clu_7205_NA	G6PD	ENSG00000160211.19
22930	-0.126441	0.0537248	0.0422275	-0.0114974	chrX	154546163	154547468	Success	0.183383	1	0.544773	0.699276	clu_7205_NA	G6PD	ENSG00000160211.19
22931	-0.0927889	0.53708	0.538972	0.00189193	chrX	154766400	154766997	Success	1.25859	2	0.284054	0.468866	clu_7206_NA	DKC1	ENSG00000130826.18
22932	0.205476	0.0152762	0.0206575	0.00538128	chrX	154766400	154767256	Success	1.25859	2	0.284054	0.468866	clu_7206_NA	DKC1	ENSG00000130826.18
22933	-0.112687	0.447644	0.440371	-0.00727321	chrX	154767061	154767256	Success	1.25859	2	0.284054	0.468866	clu_7206_NA	DKC1	ENSG00000130826.18
22934	0.278406	0.732004	0.699945	-0.0320597	chrX	155064033	155070694	Success	8.62637	2	0.000179314	0.00197989	clu_7207_NA	CMC4	ENSG00000182712.16	MTCP1 ENSG00000214827.11,BX470111.1 ENSG00000288258.1
22935	1.11344	0.124421	0.274218	0.149797	chrX	155064033	155070964	Success	8.62637	2	0.000179314	0.00197989	clu_7207_NA	CMC4	ENSG00000182712.16	MTCP1 ENSG00000214827.11,BX470111.1 ENSG00000288258.1
22936	-1.39185	0.143575	0.0258372	-0.117738	chrX	155065789	155070694	Success	8.62637	2	0.000179314	0.00197989	clu_7207_NA	CMC4	ENSG00000182712.16	MTCP1 ENSG00000214827.11,BX470111.1 ENSG00000288258.1
22937	-0.00140057	0.180839	0.180424	-0.000414578	chrX	155072343	155073374	Success	3.44352e-05	1	0.993379	0.996239	clu_7208_NA	BRCC3	ENSG00000185515.14
22938	0.00140057	0.819161	0.819576	0.000414578	chrX	155072343	155073377	Success	3.44352e-05	1	0.993379	0.996239	clu_7208_NA	BRCC3	ENSG00000185515.14
22939	-0.0429647	0.143342	0.140399	-0.00294233	chrX	155090839	155099315	Success	0.108214	2	0.897435	0.940187	clu_7209_NA	BRCC3	ENSG00000185515.14
22940	-0.0408833	0.712639	0.699465	-0.0131738	chrX	155090839	155116057	Success	0.108214	2	0.897435	0.940187	clu_7209_NA	BRCC3	ENSG00000185515.14
22941	0.0838479	0.144019	0.160135	0.0161161	chrX	155099389	155116057	Success	0.108214	2	0.897435	0.940187	clu_7209_NA	BRCC3	ENSG00000185515.14
22942	-0.256436	0.144507	0.0918525	-0.0526545	GL000195.1	49119	74121	Success	1.60487	1	0.0732011	0.187296	clu_7214_NA
22943	0.256436	0.855493	0.908147	0.0526545	GL000195.1	49119	86518	Success	1.60487	1	0.0732011	0.187296	clu_7214_NA
22944	0.179651	0.702146	0.771507	0.0693611	GL000205.2	136571	138200	Success	1.47782	1	0.0855789	0.208922	clu_3102_NA
22945	-0.179651	0.297854	0.228493	-0.0693611	GL000205.2	138010	138200	Success	1.47782	1	0.0855789	0.208922	clu_3102_NA
22946	-0.0568719	0.526683	0.498272	-0.0284106	GL000205.2	138291	140573	Success	0.0477443	1	0.757312	0.851584	clu_3103_NA
22947	0.0568719	0.473317	0.501728	0.0284106	GL000205.2	138302	140573	Success	0.0477443	1	0.757312	0.851584	clu_3103_NA
22948	-0.433785	0.478605	0.278241	-0.200363	GL000219.1	97363	99126	Success	1.40922	1	0.0931867	0.221732	clu_1882_NA
22949	0.433785	0.521395	0.721759	0.200363	GL000219.1	97363	99416	Success	1.40922	1	0.0931867	0.221732	clu_1882_NA
22950	0.763408	0.00254222	0.00529276	0.00275054	KI270467.1	1048	2138	Success	42.7617	11	1.24952e-13	5.24995e-11	clu_7211_NA
22951	1.44726	0.00266062	0.010976	0.00831538	KI270467.1	1048	2264	Success	42.7617	11	1.24952e-13	5.24995e-11	clu_7211_NA
22952	0.623061	0.00308047	0.00557358	0.00249311	KI270467.1	1174	1427	Success	42.7617	11	1.24952e-13	5.24995e-11	clu_7211_NA
22953	-3.85008	0.104489	0.0021574	-0.102332	KI270467.1	1174	2138	Success	42.7617	11	1.24952e-13	5.24995e-11	clu_7211_NA
22954	-0.00280137	0.0201915	0.0195379	-0.000653622	KI270467.1	2137	2222	Success	42.7617	11	1.24952e-13	5.24995e-11	clu_7211_NA
22955	0.188295	0.20493	0.240052	0.0351226	KI270467.1	2137	2264	Success	42.7617	11	1.24952e-13	5.24995e-11	clu_7211_NA
22956	0.237835	0.00746297	0.00918602	0.00172305	KI270467.1	2137	2345	Success	42.7617	11	1.24952e-13	5.24995e-11	clu_7211_NA
22957	0.100683	0.620618	0.666003	0.0453847	KI270467.1	2137	2718	Success	42.7617	11	1.24952e-13	5.24995e-11	clu_7211_NA
22958	0.357194	0.00677121	0.00939116	0.00261995	KI270467.1	2137	2843	Success	42.7617	11	1.24952e-13	5.24995e-11	clu_7211_NA
22959	0.143226	0.00751173	0.00841138	0.000899658	KI270467.1	2263	2718	Success	42.7617	11	1.24952e-13	5.24995e-11	clu_7211_NA
22960	0.272163	0.0165421	0.0210724	0.00453033	KI270467.1	2263	2843	Success	42.7617	11	1.24952e-13	5.24995e-11	clu_7211_NA
22961	-0.280246	0.0032	0.00234621	-0.000853795	KI270467.1	2591	2843	Success	42.7617	11	1.24952e-13	5.24995e-11	clu_7211_NA
22962	0.184471	0.12726	0.143146	0.0158862	KI270711.1	18969	20007	Success	1.05569	2	0.347951	0.532125	clu_8342_NA
22963	-0.305678	0.17622	0.121415	-0.0548044	KI270711.1	18969	26291	Success	1.05569	2	0.347951	0.532125	clu_8342_NA
22964	0.121207	0.69652	0.735438	0.0389182	KI270711.1	25239	26291	Success	1.05569	2	0.347951	0.532125	clu_8342_NA
22965	-0.0328767	0.289522	0.312887	0.023365	SIRVomeERCCome	2484	7338	Success	13.1214	2	2.0019e-06	6.03063e-05	clu_5200_NA	SIRV1	SIRV1
22966	0.231438	0.07426	0.104533	0.0302725	SIRVomeERCCome	2484	8553	Success	13.1214	2	2.0019e-06	6.03063e-05	clu_5200_NA	SIRV1	SIRV1
22967	-0.198561	0.636218	0.582581	-0.0536375	SIRVomeERCCome	7813	8553	Success	13.1214	2	2.0019e-06	6.03063e-05	clu_5200_NA	SIRV1	SIRV1
22968	0.49194	0.394931	0.457689	0.0627581	SIRVomeERCCome	11366	11445	Success	19.8953	2	2.28866e-09	2.57329e-07	clu_5201_NA	SIRV1	SIRV1
22969	-0.930612	0.149545	0.0417845	-0.107761	SIRVomeERCCome	11366	11594	Success	19.8953	2	2.28866e-09	2.57329e-07	clu_5201_NA	SIRV1	SIRV1
22970	0.438673	0.455524	0.500527	0.0450026	SIRVomeERCCome	11366	11648	Success	19.8953	2	2.28866e-09	2.57329e-07	clu_5201_NA	SIRV1	SIRV1
22971	-0.304175	0.57406	0.423136	-0.150924	SIRVomeERCCome	17968	18309	Success	6.27925	1	0.000394409	0.00363576	clu_5202_NA	SIRV2	SIRV2
22972	0.304175	0.42594	0.576864	0.150924	SIRVomeERCCome	18017	18309	Success	6.27925	1	0.000394409	0.00363576	clu_5202_NA	SIRV2	SIRV2
22973	0.188123	0.460555	0.554319	0.0937641	SIRVomeERCCome	19443	20395	Success	9.46546	1	1.35537e-05	0.000261126	clu_5203_NA	SIRV2	SIRV2
22974	-0.188123	0.539445	0.445681	-0.0937641	SIRVomeERCCome	19443	20432	Success	9.46546	1	1.35537e-05	0.000261126	clu_5203_NA	SIRV2	SIRV2
22975	-0.0438727	0.147191	0.128425	-0.0187662	SIRVomeERCCome	24559	26558	Success	76.9095	8	3.12952e-29	1.57043e-25	clu_5204_NA	SIRV3	SIRV3
22976	-0.211253	0.0596725	0.0440402	-0.0156323	SIRVomeERCCome	24559	27123	Success	76.9095	8	3.12952e-29	1.57043e-25	clu_5204_NA	SIRV3	SIRV3
22977	0.705003	0.0593559	0.109513	0.0501567	SIRVomeERCCome	24559	28612	Success	76.9095	8	3.12952e-29	1.57043e-25	clu_5204_NA	SIRV3	SIRV3
22978	0.315467	0.0926606	0.115804	0.023143	SIRVomeERCCome	26634	27123	Success	76.9095	8	3.12952e-29	1.57043e-25	clu_5204_NA	SIRV3	SIRV3
22979	0.0397457	0.0503045	0.0477188	-0.0025857	SIRVomeERCCome	26634	27129	Success	76.9095	8	3.12952e-29	1.57043e-25	clu_5204_NA	SIRV3	SIRV3
22980	-0.547291	0.121787	0.0642299	-0.0575572	SIRVomeERCCome	26634	28612	Success	76.9095	8	3.12952e-29	1.57043e-25	clu_5204_NA	SIRV3	SIRV3
22981	0.0482052	0.0976138	0.093383	-0.00423081	SIRVomeERCCome	27328	28612	Success	76.9095	8	3.12952e-29	1.57043e-25	clu_5204_NA	SIRV3	SIRV3
22982	0.298829	0.289863	0.356282	0.066419	SIRVomeERCCome	27333	28612	Success	76.9095	8	3.12952e-29	1.57043e-25	clu_5204_NA	SIRV3	SIRV3
22983	-0.604833	0.0815511	0.0406046	-0.0409464	SIRVomeERCCome	27333	29125	Success	76.9095	8	3.12952e-29	1.57043e-25	clu_5204_NA	SIRV3	SIRV3
22984	0.306323	0.395317	0.50003	0.104713	SIRVomeERCCome	28887	29825	Success	18.2977	2	1.13085e-08	9.60379e-07	clu_5205_NA	SIRV3	SIRV3
22985	-0.341746	0.275071	0.181988	-0.0930831	SIRVomeERCCome	28887	31310	Success	18.2977	2	1.13085e-08	9.60379e-07	clu_5205_NA	SIRV3	SIRV3
22986	0.0354229	0.329612	0.317982	-0.0116297	SIRVomeERCCome	30761	31310	Success	18.2977	2	1.13085e-08	9.60379e-07	clu_5205_NA	SIRV3	SIRV3
22987	0.886277	0.680596	0.926155	0.245558	SIRVomeERCCome	30542	30679	Success	16.0962	1	1.39632e-08	1.11468e-06	clu_5206_NA	SIRV3	SIRV3
22988	-0.886277	0.319404	0.0738454	-0.245558	SIRVomeERCCome	30542	30682	Success	16.0962	1	1.39632e-08	1.11468e-06	clu_5206_NA	SIRV3	SIRV3
22989	0.670957	0.49649	0.790488	0.293999	SIRVomeERCCome	31520	31744	Success	16.318	1	1.11132e-08	9.53941e-07	clu_5207_NA	SIRV3	SIRV3
22990	-0.670957	0.50351	0.209512	-0.293999	SIRVomeERCCome	31529	31744	Success	16.318	1	1.11132e-08	9.53941e-07	clu_5207_NA	SIRV3	SIRV3
22991	-0.357333	0.488734	0.318703	-0.170031	SIRVomeERCCome	36382	36749	Success	8.13275	1	5.50575e-05	0.000782071	clu_5208_NA	SIRV4	SIRV4
22992	0.357333	0.511266	0.681297	0.170031	SIRVomeERCCome	36382	36887	Success	8.13275	1	5.50575e-05	0.000782071	clu_5208_NA	SIRV4	SIRV4
22993	0.235132	0.0886116	0.139677	0.051065	SIRVomeERCCome	52762	53607	Success	20.1867	2	1.71016e-09	2.00768e-07	clu_5209_NA	SIRV5	SIRV5
22994	0.11681	0.117628	0.164724	0.0470962	SIRVomeERCCome	52768	53545	Success	20.1867	2	1.71016e-09	2.00768e-07	clu_5209_NA	SIRV5	SIRV5
22995	-0.351943	0.79376	0.695599	-0.0981612	SIRVomeERCCome	52768	53607	Success	20.1867	2	1.71016e-09	2.00768e-07	clu_5209_NA	SIRV5	SIRV5
22996	-0.281634	0.776238	0.663874	-0.112364	SIRVomeERCCome	53934	54918	Success	13.0089	1	3.38282e-07	1.37081e-05	clu_5210_NA	SIRV5	SIRV5
22997	0.281634	0.223762	0.336126	0.112364	SIRVomeERCCome	54107	54918	Success	13.0089	1	3.38282e-07	1.37081e-05	clu_5210_NA	SIRV5	SIRV5
22998	-0.169428	0.374123	0.318442	-0.0556813	SIRVomeERCCome	58071	58278	Success	22.2922	2	2.08259e-10	3.4636e-08	clu_5211_NA	SIRV5	SIRV5
22999	0.354779	0.262077	0.376794	0.114718	SIRVomeERCCome	58071	58446	Success	22.2922	2	2.08259e-10	3.4636e-08	clu_5211_NA	SIRV5	SIRV5
23000	-0.18535	0.3638	0.304764	-0.0590362	SIRVomeERCCome	58341	58446	Success	22.2922	2	2.08259e-10	3.4636e-08	clu_5211_NA	SIRV5	SIRV5
23001	0.713123	0.521937	0.819661	0.297724	SIRVomeERCCome	62610	62753	Success	13.4317	1	2.18357e-07	9.79294e-06	clu_5212_NA	SIRV5	SIRV5
23002	-0.713123	0.478063	0.180339	-0.297724	SIRVomeERCCome	62610	62931	Success	13.4317	1	2.18357e-07	9.79294e-06	clu_5212_NA	SIRV5	SIRV5
23003	-0.38588	0.857346	0.735295	-0.122051	SIRVomeERCCome	68411	68694	Success	12.1194	1	8.51012e-07	2.94097e-05	clu_5213_NA	SIRV6	SIRV6
23004	0.38588	0.142654	0.264705	0.122051	SIRVomeERCCome	68606	68694	Success	12.1194	1	8.51012e-07	2.94097e-05	clu_5213_NA	SIRV6	SIRV6
23005	0.0712953	0.567625	0.530909	-0.0367162	SIRVomeERCCome	68960	69071	Success	40.9893	3	1.15492e-17	8.38154e-15	clu_5214_NA	SIRV6	SIRV6
23006	1.06286	0.0927371	0.233799	0.141062	SIRVomeERCCome	68960	69696	Success	40.9893	3	1.15492e-17	8.38154e-15	clu_5214_NA	SIRV6	SIRV6
23007	-1.16707	0.111949	0.0303505	-0.0815987	SIRVomeERCCome	68960	70006	Success	40.9893	3	1.15492e-17	8.38154e-15	clu_5214_NA	SIRV6	SIRV6
23008	0.0329127	0.227689	0.204942	-0.0227469	SIRVomeERCCome	69251	69696	Success	40.9893	3	1.15492e-17	8.38154e-15	clu_5214_NA	SIRV6	SIRV6
23009	-0.543712	0.0577299	0.0202342	-0.0374957	SIRVomeERCCome	70039	70332	Success	11.1261	1	2.39081e-06	6.91516e-05	clu_5215_NA	SIRV6	SIRV6
23010	0.543712	0.94227	0.979766	0.0374957	SIRVomeERCCome	70053	70332	Success	11.1261	1	2.39081e-06	6.91516e-05	clu_5215_NA	SIRV6	SIRV6
23011	0.188167	0.105086	0.130746	0.0256598	SIRVomeERCCome	70389	74330	Success	20.8545	4	1.91669e-08	1.44349e-06	clu_5216_NA	SIRV6	SIRV6
23012	-0.417442	0.038857	0.026384	-0.0124731	SIRVomeERCCome	70389	75031	Success	20.8545	4	1.91669e-08	1.44349e-06	clu_5216_NA	SIRV6	SIRV6
23013	-0.115999	0.648616	0.595352	-0.0532647	SIRVomeERCCome	70389	77950	Success	20.8545	4	1.91669e-08	1.44349e-06	clu_5216_NA	SIRV6	SIRV6
23014	0.291753	0.0749963	0.103493	0.0284964	SIRVomeERCCome	74673	75031	Success	20.8545	4	1.91669e-08	1.44349e-06	clu_5216_NA	SIRV6	SIRV6
23015	0.0535212	0.132445	0.144026	0.0115816	SIRVomeERCCome	75148	77950	Success	20.8545	4	1.91669e-08	1.44349e-06	clu_5216_NA	SIRV6	SIRV6
23016	-0.172436	0.876197	0.833692	-0.0425043	SIRVomeERCCome	78043	78257	Success	8.75737	1	2.85088e-05	0.000463514	clu_5217_NA	SIRV6	SIRV6
23017	0.172436	0.123803	0.166308	0.0425043	SIRVomeERCCome	78043	78260	Success	8.75737	1	2.85088e-05	0.000463514	clu_5217_NA	SIRV6	SIRV6
23018	-0.777228	0.43386	0.215546	-0.218313	SIRVomeERCCome	84173	124091	Success	32.5657	3	4.70188e-14	2.20795e-11	clu_5218_NA	SIRV7	SIRV7
23019	0.265624	0.145037	0.204445	0.0594075	SIRVomeERCCome	84173	84872	Success	32.5657	3	4.70188e-14	2.20795e-11	clu_5218_NA	SIRV7	SIRV7
23020	0.312056	0.155135	0.229072	0.0739368	SIRVomeERCCome	84173	85158	Success	32.5657	3	4.70188e-14	2.20795e-11	clu_5218_NA	SIRV7	SIRV7
23021	0.199548	0.265968	0.350937	0.0849691	SIRVomeERCCome	85872	124091	Success	32.5657	3	4.70188e-14	2.20795e-11	clu_5218_NA	SIRV7	SIRV7
23022	-0.156866	0.408176	0.356377	-0.0517992	SIRVomeERCCome	124139	195743	Success	20.8093	3	4.83417e-09	4.75071e-07	clu_5219_NA	SIRV7	SIRV7
23023	-0.0898221	0.410122	0.382906	-0.0272163	SIRVomeERCCome	160025	195743	Success	20.8093	3	4.83417e-09	4.75071e-07	clu_5219_NA	SIRV7	SIRV7
23024	-0.163185	0.028146	0.0244194	-0.00372663	SIRVomeERCCome	160025	195749	Success	20.8093	3	4.83417e-09	4.75071e-07	clu_5219_NA	SIRV7	SIRV7
23025	0.409873	0.153556	0.236298	0.0827421	SIRVomeERCCome	84958	195743	Success	20.8093	3	4.83417e-09	4.75071e-07	clu_5219_NA	SIRV7	SIRV7
23026	-0.210596	0.477697	0.414781	-0.0629159	SIRVomeERCCome	137159	151946	Success	16.0082	2	1.11618e-07	5.71184e-06	clu_5220_NA	SIRV7	SIRV7
23027	0.417266	0.172054	0.279904	0.10785	SIRVomeERCCome	137159	159904	Success	16.0082	2	1.11618e-07	5.71184e-06	clu_5220_NA	SIRV7	SIRV7
23028	-0.20667	0.350249	0.305315	-0.0449338	SIRVomeERCCome	152049	159904	Success	16.0082	2	1.11618e-07	5.71184e-06	clu_5220_NA	SIRV7	SIRV7
23029	-0.0517922	0.297586	0.276397	-0.0211889	SIRVomeERCCome	196022	228671	Success	2.72457	1	0.019578	0.0739554	clu_5221_NA	SIRV7	SIRV7
23030	0.0517922	0.702414	0.723603	0.0211889	SIRVomeERCCome	196050	228671	Success	2.72457	1	0.019578	0.0739554	clu_5221_NA	SIRV7	SIRV7

### Sheet: HTO_RNPS1_KD_RRM
ID	logef	control	HTO_RNPS1_KD_RRM	deltapsi	chr	start	end	status	loglr	df	p	p.adjust	clusterID	gene_name	gene_id	altgenes
0	-0.0408701	0.0735625	0.0671867	-0.00637578	chr1	93236390	93237262	Success	0.0892625	2	0.914605	0.957279	clu_1000_NA	CCDC18	ENSG00000122483.17
1	0.0641045	0.84415	0.85632	0.0121706	chr1	93236390	93239310	Success	0.0892625	2	0.914605	0.957279	clu_1000_NA	CCDC18	ENSG00000122483.17
2	-0.0232344	0.0822879	0.076493	-0.00579485	chr1	93237380	93239310	Success	0.0892625	2	0.914605	0.957279	clu_1000_NA	CCDC18	ENSG00000122483.17
3	-0.114851	0.386639	0.364682	-0.0219572	chr1	93246954	93254471	Success	0.523283	2	0.592572	0.751156	clu_1001_NA	CCDC18	ENSG00000122483.17
4	0.164441	0.0739743	0.0922538	0.0182795	chr1	93246954	93256335	Success	0.523283	2	0.592572	0.751156	clu_1001_NA	CCDC18	ENSG00000122483.17
5	-0.0495898	0.539386	0.543064	0.00367767	chr1	93254614	93256335	Success	0.523283	2	0.592572	0.751156	clu_1001_NA	CCDC18	ENSG00000122483.17
6	-0.212361	0.197954	0.177081	-0.0208736	chr1	93264901	93270347	Success	2.322	2	0.0980777	0.242819	clu_1002_NA	CCDC18	ENSG00000122483.17
7	-0.248192	0.655226	0.565504	-0.0897216	chr1	93264901	93278463	Success	2.322	2	0.0980777	0.242819	clu_1002_NA	CCDC18	ENSG00000122483.17
8	0.460553	0.14682	0.257415	0.110595	chr1	93270814	93278463	Success	2.322	2	0.0980777	0.242819	clu_1002_NA	CCDC18	ENSG00000122483.17
9	0.274185	0.0152157	0.0260403	0.0108246	chr1	93877489	93879077	Success	1.55545	1	0.0777704	0.210534	clu_1003_NA	DNTTIP2	ENSG00000067334.14
10	-0.274185	0.984784	0.97396	-0.0108246	chr1	93877862	93879077	Success	1.55545	1	0.0777704	0.210534	clu_1003_NA	DNTTIP2	ENSG00000067334.14
11	0.1613	0.0224303	0.0229158	0.000485482	chr1	94418588	94455733	Success	2.11754	4	0.375126	0.56545	clu_1004_NA	ABCD3	ENSG00000117528.14
12	0.172606	0.457829	0.473056	0.0152274	chr1	94418588	94458607	Success	2.11754	4	0.375126	0.56545	clu_1004_NA	ABCD3	ENSG00000117528.14
13	-0.236954	0.0188803	0.0129523	-0.00592794	chr1	94418588	94464775	Success	2.11754	4	0.375126	0.56545	clu_1004_NA	ABCD3	ENSG00000117528.14
14	-0.240018	0.0356431	0.0243773	-0.0112658	chr1	94455804	94458607	Success	2.11754	4	0.375126	0.56545	clu_1004_NA	ABCD3	ENSG00000117528.14
15	0.143065	0.465217	0.466698	0.00148091	chr1	94458643	94464775	Success	2.11754	4	0.375126	0.56545	clu_1004_NA	ABCD3	ENSG00000117528.14
16	-0.410537	0.0648548	0.0296089	-0.0352459	chr1	94478315	94478524	Success	2.63735	1	0.0216376	0.0897004	clu_1005_NA	ABCD3	ENSG00000117528.14
17	0.410537	0.935145	0.970391	0.0352459	chr1	94478315	94480464	Success	2.63735	1	0.0216376	0.0897004	clu_1005_NA	ABCD3	ENSG00000117528.14
18	0.0198578	0.169993	0.156895	-0.0130977	chr1	95234315	95239777	Success	2.27502	4	0.336655	0.528259	clu_1006_NA	RWDD3	ENSG00000122481.17	TLCD4-RWDD3 ENSG00000271092.5
19	-0.0583444	0.140596	0.120002	-0.0205938	chr1	95234315	95244211	Success	2.27502	4	0.336655	0.528259	clu_1006_NA	RWDD3	ENSG00000122481.17	TLCD4-RWDD3 ENSG00000271092.5
20	0.356976	0.36963	0.47792	0.10829	chr1	95234315	95246542	Success	2.27502	4	0.336655	0.528259	clu_1006_NA	RWDD3	ENSG00000122481.17	TLCD4-RWDD3 ENSG00000271092.5
21	-0.130694	0.122156	0.0969861	-0.0251698	chr1	95239909	95244211	Success	2.27502	4	0.336655	0.528259	clu_1006_NA	RWDD3	ENSG00000122481.17	TLCD4-RWDD3 ENSG00000271092.5
22	-0.187796	0.197625	0.148197	-0.0494285	chr1	95244698	95246542	Success	2.27502	4	0.336655	0.528259	clu_1006_NA	RWDD3	ENSG00000122481.17	TLCD4-RWDD3 ENSG00000271092.5
23	0.0702046	0.423433	0.458027	0.0345942	chr1	96785254	96804785	Success	0.144423	1	0.590961	0.749947	clu_1007_NA	PTBP2	ENSG00000117569.18
24	-0.0702046	0.576567	0.541973	-0.0345942	chr1	96785254	96804800	Success	0.144423	1	0.590961	0.749947	clu_1007_NA	PTBP2	ENSG00000117569.18
25	-0.620959	0.426879	0.233724	-0.193155	chr1	96804939	96806419	Success	15.3001	2	2.26593e-07	1.37089e-05	clu_1008_NA	PTBP2	ENSG00000117569.18
26	1.24196	0.151849	0.535633	0.383783	chr1	96804939	96806866	Success	15.3001	2	2.26593e-07	1.37089e-05	clu_1008_NA	PTBP2	ENSG00000117569.18
27	-0.621003	0.421272	0.230643	-0.190628	chr1	96806452	96806866	Success	15.3001	2	2.26593e-07	1.37089e-05	clu_1008_NA	PTBP2	ENSG00000117569.18
28	0.162451	0.457586	0.538632	0.0810462	chr1	96813106	96813273	Success	0.627108	1	0.262749	0.454901	clu_1009_NA	PTBP2	ENSG00000117569.18
29	-0.162451	0.542414	0.461368	-0.0810462	chr1	96813106	96813276	Success	0.627108	1	0.262749	0.454901	clu_1009_NA	PTBP2	ENSG00000117569.18
30	0.464223	0.0383767	0.103345	0.0649687	chr1	97699547	97700190	Success	7.33752	2	0.00065066	0.00729408	clu_1010_NA	DPYD	ENSG00000188641.14
31	-0.667716	0.910443	0.790462	-0.11998	chr1	97699547	97721510	Success	7.33752	2	0.00065066	0.00729408	clu_1010_NA	DPYD	ENSG00000188641.14
32	0.203492	0.0511804	0.106192	0.0550118	chr1	97720926	97721510	Success	7.33752	2	0.00065066	0.00729408	clu_1010_NA	DPYD	ENSG00000188641.14
33	0.0865563	0.924882	0.936059	0.0111771	chr1	97721671	97740392	Success	0.0650685	1	0.71829	0.83952	clu_1011_NA	DPYD	ENSG00000188641.14
34	-0.0865563	0.0751181	0.063941	-0.0111771	chr1	97732470	97740392	Success	0.0650685	1	0.71829	0.83952	clu_1011_NA	DPYD	ENSG00000188641.14
35	-0.108922	0.103287	0.107947	0.00466028	chr1	98661911	98662697	Success	3.51828	2	0.0296503	0.111507	clu_1012_NA	SNX7	ENSG00000162627.17
36	-0.242137	0.799828	0.731658	-0.0681698	chr1	98661911	98684885	Success	3.51828	2	0.0296503	0.111507	clu_1012_NA	SNX7	ENSG00000162627.17
37	0.351058	0.096885	0.160395	0.0635095	chr1	98662816	98684885	Success	3.51828	2	0.0296503	0.111507	clu_1012_NA	SNX7	ENSG00000162627.17
38	0.453758	0.390207	0.483468	0.0932606	chr1	98701903	98738237	Success	12.2891	2	4.60186e-06	0.000163335	clu_1013_NA	SNX7	ENSG00000162627.17
39	-0.648063	0.121913	0.050189	-0.0717244	chr1	98701903	98760054	Success	12.2891	2	4.60186e-06	0.000163335	clu_1013_NA	SNX7	ENSG00000162627.17
40	0.194305	0.487879	0.466343	-0.0215363	chr1	98738389	98760054	Success	12.2891	2	4.60186e-06	0.000163335	clu_1013_NA	SNX7	ENSG00000162627.17
41	-0.283672	0.154981	0.105009	-0.0499721	chr1	99970162	99974971	Success	1.66819	2	0.188589	0.368954	clu_1014_NA	SLC35A3	ENSG00000117620.15	AC118553.2 ENSG00000283761.1
42	0.205674	0.550777	0.608756	0.0579789	chr1	99970162	99993537	Success	1.66819	2	0.188589	0.368954	clu_1014_NA	SLC35A3	ENSG00000117620.15	AC118553.2 ENSG00000283761.1
43	0.0779979	0.294242	0.286235	-0.00800673	chr1	99975069	99993537	Success	1.66819	2	0.188589	0.368954	clu_1014_NA	SLC35A3	ENSG00000117620.15	AC118553.2 ENSG00000283761.1
44	0.212423	0.106049	0.140242	0.0341928	chr1	99993741	100007034	Success	2.97422	2	0.0510875	0.159806	clu_1015_NA	SLC35A3	ENSG00000117620.15	AC118553.2 ENSG00000283761.1
45	0.0443545	0.413888	0.46266	0.0487724	chr1	99993741	99999261	Success	2.97422	2	0.0510875	0.159806	clu_1015_NA	SLC35A3	ENSG00000117620.15	AC118553.2 ENSG00000283761.1
46	-0.256778	0.480064	0.397098	-0.0829652	chr1	99999415	100007034	Success	2.97422	2	0.0510875	0.159806	clu_1015_NA	SLC35A3	ENSG00000117620.15	AC118553.2 ENSG00000283761.1
47	-0.516188	0.913666	0.790323	-0.123344	chr1	100007156	100011365	Success	1.61595	1	0.0722166	0.199834	clu_1016_NA	SLC35A3	ENSG00000117620.15	AC118553.2 ENSG00000283761.1
48	0.516188	0.0863336	0.209677	0.123344	chr1	100009323	100011365	Success	1.61595	1	0.0722166	0.199834	clu_1016_NA	SLC35A3	ENSG00000117620.15	AC118553.2 ENSG00000283761.1
49	0.224393	0.340155	0.363703	0.0235479	chr1	100015420	100017682	Success	1.74184	2	0.175198	0.35163	clu_1017_NA	SLC35A3	ENSG00000117620.15	AC118553.2 ENSG00000283761.1
50	-0.387194	0.0636783	0.0369362	-0.0267421	chr1	100015420	100022386	Success	1.74184	2	0.175198	0.35163	clu_1017_NA	SLC35A3	ENSG00000117620.15	AC118553.2 ENSG00000283761.1
51	0.162801	0.596166	0.599361	0.00319414	chr1	100017815	100022386	Success	1.74184	2	0.175198	0.35163	clu_1017_NA	SLC35A3	ENSG00000117620.15	AC118553.2 ENSG00000283761.1
52	0.473424	0.0395519	0.0837882	0.0442364	chr1	100038316	100043073	Success	3.50169	2	0.0301463	0.112869	clu_1018_NA	AC118553.2	ENSG00000283761.1	MFSD14A ENSG00000156875.14
53	-0.347718	0.869326	0.810179	-0.0591472	chr1	100038316	100049909	Success	3.50169	2	0.0301463	0.112869	clu_1018_NA	AC118553.2	ENSG00000283761.1	MFSD14A ENSG00000156875.14
54	-0.125705	0.0911217	0.106033	0.0149108	chr1	100043229	100049909	Success	3.50169	2	0.0301463	0.112869	clu_1018_NA	AC118553.2	ENSG00000283761.1	MFSD14A ENSG00000156875.14
55	0.0976156	0.507137	0.521984	0.0148469	chr1	100068195	100068473	Success	0.367296	2	0.692605	0.822852	clu_1019_NA	AC118553.2	ENSG00000283761.1	MFSD14A ENSG00000156875.14
56	-0.145341	0.0266877	0.0215441	-0.00514361	chr1	100068195	100069614	Success	0.367296	2	0.692605	0.822852	clu_1019_NA	AC118553.2	ENSG00000283761.1	MFSD14A ENSG00000156875.14
57	0.0477255	0.466175	0.456472	-0.00970333	chr1	100068586	100069614	Success	0.367296	2	0.692605	0.822852	clu_1019_NA	AC118553.2	ENSG00000283761.1	MFSD14A ENSG00000156875.14
58	-0.058541	0.76574	0.744088	-0.0216514	chr1	100140251	100140408	Success	0.098858	1	0.656571	0.799668	clu_1020_NA	TRMT13	ENSG00000122435.10
59	0.058541	0.23426	0.255912	0.0216514	chr1	100140251	100140450	Success	0.098858	1	0.656571	0.799668	clu_1020_NA	TRMT13	ENSG00000122435.10
60	-1.14086	0.558416	0.430545	-0.127872	chr1	100218747	100230733	Success	16.1984	2	9.22802e-08	6.88738e-06	clu_1021_NA	DBT	ENSG00000137992.14
61	2.28172	0.0100174	0.236713	0.226696	chr1	100218747	100235436	Success	16.1984	2	9.22802e-08	6.88738e-06	clu_1021_NA	DBT	ENSG00000137992.14
62	-1.14086	0.431566	0.332742	-0.0988243	chr1	100230914	100235436	Success	16.1984	2	9.22802e-08	6.88738e-06	clu_1021_NA	DBT	ENSG00000137992.14
63	-0.084035	0.115682	0.0995672	-0.0161147	chr1	100876861	100877476	Success	0.0836702	1	0.682486	0.817499	clu_1022_NA	EXTL2	ENSG00000162694.14
64	0.084035	0.884318	0.900433	0.0161147	chr1	100876864	100877476	Success	0.0836702	1	0.682486	0.817499	clu_1022_NA	EXTL2	ENSG00000162694.14
65	-0.101156	0.926043	0.910937	-0.0151064	chr1	100877903	100888753	Success	0.206181	1	0.520773	0.695234	clu_1023_NA	EXTL2	ENSG00000162694.14
66	0.101156	0.0739566	0.089063	0.0151064	chr1	100878447	100888753	Success	0.206181	1	0.520773	0.695234	clu_1023_NA	EXTL2	ENSG00000162694.14
67	-0.185845	0.0370195	0.0296302	-0.0073893	chr1	100990628	100992637	Success	0.789957	3	0.663953	0.805335	clu_1024_NA	DPH5	ENSG00000117543.21
68	0.0208529	0.457439	0.4502	-0.00723955	chr1	100990631	100992637	Success	0.789957	3	0.663953	0.805335	clu_1024_NA	DPH5	ENSG00000117543.21
69	0.108412	0.0835323	0.0897331	0.00620079	chr1	100990631	100995110	Success	0.789957	3	0.663953	0.805335	clu_1024_NA	DPH5	ENSG00000117543.21
70	0.0565802	0.422009	0.430437	0.00842806	chr1	100992740	100995110	Success	0.789957	3	0.663953	0.805335	clu_1024_NA	DPH5	ENSG00000117543.21
71	0.421541	0.0214113	0.0339148	0.0125035	chr1	101001544	101013710	Success	3.68915	3	0.0607695	0.178881	clu_1025_NA	DPH5	ENSG00000117543.21
72	-0.3788	0.0576026	0.040983	-0.0166195	chr1	101001544	101021641	Success	3.68915	3	0.0607695	0.178881	clu_1025_NA	DPH5	ENSG00000117543.21
73	0.0411666	0.354248	0.383582	0.0293343	chr1	101001587	101013710	Success	3.68915	3	0.0607695	0.178881	clu_1025_NA	DPH5	ENSG00000117543.21
74	-0.0839079	0.566738	0.54152	-0.0252182	chr1	101013818	101021641	Success	3.68915	3	0.0607695	0.178881	clu_1025_NA	DPH5	ENSG00000117543.21
75	0.08312	0.133697	0.133448	-0.000248842	chr1	101026061	101072660	Success	14.594	10	0.00116164	0.0113271	clu_1026_NA	AC093157.1	ENSG00000233184.7
76	-0.272205	0.0724981	0.0507226	-0.0217755	chr1	101026061	101075395	Success	14.594	10	0.00116164	0.0113271	clu_1026_NA	AC093157.1	ENSG00000233184.7
77	0.0231296	0.0334907	0.0314819	-0.00200875	chr1	101026061	101083461	Success	14.594	10	0.00116164	0.0113271	clu_1026_NA	AC093157.1	ENSG00000233184.7
78	0.129994	0.135748	0.141998	0.00624972	chr1	101026061	101086852	Success	14.594	10	0.00116164	0.0113271	clu_1026_NA	AC093157.1	ENSG00000233184.7
79	0.77165	0.0426315	0.0847123	0.0420808	chr1	101072830	101075276	Success	14.594	10	0.00116164	0.0113271	clu_1026_NA	AC093157.1	ENSG00000233184.7
80	0.404028	0.0509246	0.0700628	0.0191382	chr1	101072830	101075395	Success	14.594	10	0.00116164	0.0113271	clu_1026_NA	AC093157.1	ENSG00000233184.7
81	0.282078	0.132336	0.161167	0.0288307	chr1	101075716	101077363	Success	14.594	10	0.00116164	0.0113271	clu_1026_NA	AC093157.1	ENSG00000233184.7
82	-1.02115	0.0588155	0.0194583	-0.0393572	chr1	101075716	101083461	Success	14.594	10	0.00116164	0.0113271	clu_1026_NA	AC093157.1	ENSG00000233184.7
83	0.210804	0.0304864	0.034574	0.0040876	chr1	101075716	101086852	Success	14.594	10	0.00116164	0.0113271	clu_1026_NA	AC093157.1	ENSG00000233184.7
84	-0.753309	0.0880136	0.0380614	-0.0499522	chr1	101080998	101083461	Success	14.594	10	0.00116164	0.0113271	clu_1026_NA	AC093157.1	ENSG00000233184.7
85	0.141862	0.221358	0.234314	0.0129556	chr1	101083574	101086852	Success	14.594	10	0.00116164	0.0113271	clu_1026_NA	AC093157.1	ENSG00000233184.7
86	0.0567962	0.257559	0.285053	0.0274938	chr1	101077508	101080389	Success	0.670192	2	0.51161	0.686675	clu_1027_NA	AC093157.1	ENSG00000233184.7
87	-0.200371	0.515909	0.441504	-0.0744043	chr1	101077508	101080887	Success	0.670192	2	0.51161	0.686675	clu_1027_NA	AC093157.1	ENSG00000233184.7
88	0.143575	0.226532	0.273443	0.0469105	chr1	101080613	101080887	Success	0.670192	2	0.51161	0.686675	clu_1027_NA	AC093157.1	ENSG00000233184.7
89	-0.220743	0.497213	0.526749	0.029536	chr1	101021765	101025309	Success	9.62044	3	0.000243767	0.00346545	clu_1028_NA	DPH5	ENSG00000117543.21
90	0.863088	0.0185358	0.0580463	0.0395105	chr1	101021765	101025683	Success	9.62044	3	0.000243767	0.00346545	clu_1028_NA	DPH5	ENSG00000117543.21
91	-0.190349	0.0322398	0.035209	0.00296916	chr1	101025466	101025665	Success	9.62044	3	0.000243767	0.00346545	clu_1028_NA	DPH5	ENSG00000117543.21
92	-0.451996	0.452011	0.379996	-0.0720156	chr1	101025466	101025683	Success	9.62044	3	0.000243767	0.00346545	clu_1028_NA	DPH5	ENSG00000117543.21
93	-0.110785	0.170409	0.141328	-0.0290809	chr1	102887056	102887902	Success	0.34193	1	0.408261	0.595937	clu_1029_NA	COL11A1	ENSG00000060718.22
94	0.110785	0.829591	0.858672	0.0290809	chr1	102887056	102888577	Success	0.34193	1	0.408261	0.595937	clu_1029_NA	COL11A1	ENSG00000060718.22
95	-0.0157276	0.777081	0.771585	-0.00549632	chr1	103541475	103543296	Success	0.0107517	1	0.883416	0.939784	clu_1030_NA	RNPC3	ENSG00000185946.16
96	0.0157276	0.222919	0.228415	0.00549632	chr1	103541475	103543299	Success	0.0107517	1	0.883416	0.939784	clu_1030_NA	RNPC3	ENSG00000185946.16
97	0.113071	0.729225	0.771506	0.0422815	chr1	103543447	103544941	Success	0.208044	1	0.518895	0.693191	clu_1031_NA	RNPC3	ENSG00000185946.16
98	-0.113071	0.270775	0.228494	-0.0422815	chr1	103543447	103544977	Success	0.208044	1	0.518895	0.693191	clu_1031_NA	RNPC3	ENSG00000185946.16
99	-0.21129	0.508225	0.403795	-0.10443	chr1	103551792	103553274	Success	0.96911	1	0.163862	0.336462	clu_1032_NA	RNPC3	ENSG00000185946.16
100	0.21129	0.491775	0.596205	0.10443	chr1	103551792	103555034	Success	0.96911	1	0.163862	0.336462	clu_1032_NA	RNPC3	ENSG00000185946.16
101	0.101291	0.264458	0.287046	0.0225884	chr1	107617632	107642619	Success	1.14557	4	0.682382	0.817499	clu_1033_NA	VAV3	ENSG00000134215.16
102	-0.158033	0.0594272	0.0497689	-0.00965835	chr1	107617632	107683488	Success	1.14557	4	0.682382	0.817499	clu_1033_NA	VAV3	ENSG00000134215.16
103	0.0208493	0.291486	0.291929	0.000443385	chr1	107642755	107683488	Success	1.14557	4	0.682382	0.817499	clu_1033_NA	VAV3	ENSG00000134215.16
104	0.0620709	0.0423987	0.0442502	0.00185147	chr1	107642755	107688381	Success	1.14557	4	0.682382	0.817499	clu_1033_NA	VAV3	ENSG00000134215.16
105	-0.0261778	0.34223	0.327005	-0.0152249	chr1	107683533	107688381	Success	1.14557	4	0.682382	0.817499	clu_1033_NA	VAV3	ENSG00000134215.16
106	-0.108863	0.952482	0.941598	-0.0108835	chr1	108136837	108139058	Success	0.27443	1	0.458784	0.642177	clu_1034_NA	SLC25A24	ENSG00000085491.17
107	0.108863	0.047518	0.0584016	0.0108835	chr1	108136837	108139083	Success	0.27443	1	0.458784	0.642177	clu_1034_NA	SLC25A24	ENSG00000085491.17
108	-0.532873	0.0307599	0.0108139	-0.0199459	chr1	108155135	108156701	Success	3.043	1	0.0136258	0.0659087	clu_1035_NA	SLC25A24	ENSG00000085491.17
109	0.532873	0.96924	0.989186	0.0199459	chr1	108155135	108157462	Success	3.043	1	0.0136258	0.0659087	clu_1035_NA	SLC25A24	ENSG00000085491.17
110	-0.0758561	0.0424738	0.0351077	-0.00736604	chr1	108185954	108195432	Success	0.489851	2	0.612717	0.766953	clu_1036_NA	SLC25A24	ENSG00000085491.17
111	0.129065	0.918627	0.932003	0.0133757	chr1	108185954	108199956	Success	0.489851	2	0.612717	0.766953	clu_1036_NA	SLC25A24	ENSG00000085491.17
112	-0.0532086	0.0388994	0.0328898	-0.00600965	chr1	108195480	108199956	Success	0.489851	2	0.612717	0.766953	clu_1036_NA	SLC25A24	ENSG00000085491.17
113	-0.159934	0.0386177	0.0283456	-0.0102721	chr1	108648991	108649341	Success	0.3401	1	0.409518	0.596899	clu_1037_NA	HENMT1	ENSG00000162639.16
114	0.159934	0.961382	0.971654	0.0102721	chr1	108648991	108650211	Success	0.3401	1	0.409518	0.596899	clu_1037_NA	HENMT1	ENSG00000162639.16
115	0.313233	0.561917	0.630509	0.0685922	chr1	108657579	108659864	Success	5.55549	3	0.0111406	0.0577346	clu_1038_NA	HENMT1	ENSG00000162639.16
116	-0.172021	0.0953282	0.0658411	-0.029487	chr1	108657579	108660963	Success	5.55549	3	0.0111406	0.0577346	clu_1038_NA	HENMT1	ENSG00000162639.16
117	0.175762	0.259838	0.254108	-0.00572957	chr1	108659962	108660963	Success	5.55549	3	0.0111406	0.0577346	clu_1038_NA	HENMT1	ENSG00000162639.16
118	-0.316974	0.0829168	0.0495412	-0.0333756	chr1	108659962	108661184	Success	5.55549	3	0.0111406	0.0577346	clu_1038_NA	HENMT1	ENSG00000162639.16
119	-0.143248	0.10442	0.0579343	-0.0464856	chr1	108692867	108693590	Success	7.79777	2	0.000410649	0.00518899	clu_1039_NA	PRPF38B	ENSG00000134186.12
120	0.604311	0.755882	0.885661	0.129779	chr1	108692867	108695702	Success	7.79777	2	0.000410649	0.00518899	clu_1039_NA	PRPF38B	ENSG00000134186.12
121	-0.461063	0.139698	0.0564051	-0.0832932	chr1	108693642	108695702	Success	7.79777	2	0.000410649	0.00518899	clu_1039_NA	PRPF38B	ENSG00000134186.12
122	0.317547	0.747878	0.848441	0.100562	chr1	108695770	108696043	Success	2.34087	1	0.0304848	0.113656	clu_1040_NA	PRPF38B	ENSG00000134186.12
123	-0.317547	0.252122	0.151559	-0.100562	chr1	108695780	108696043	Success	2.34087	1	0.0304848	0.113656	clu_1040_NA	PRPF38B	ENSG00000134186.12
124	0.493027	0.626615	0.818137	0.191522	chr1	108696337	108698604	Success	6.4681	1	0.000322289	0.0042887	clu_1041_NA	PRPF38B	ENSG00000134186.12
125	-0.493027	0.373385	0.181863	-0.191522	chr1	108698017	108698604	Success	6.4681	1	0.000322289	0.0042887	clu_1041_NA	PRPF38B	ENSG00000134186.12
126	0.0653295	0.100509	0.112954	0.0124444	chr1	108932501	108934620	Success	0.109444	1	0.639888	0.787752	clu_1042_NA	CLCC1	ENSG00000121940.15
127	-0.0653295	0.899491	0.887046	-0.0124444	chr1	108932501	108934625	Success	0.109444	1	0.639888	0.787752	clu_1042_NA	CLCC1	ENSG00000121940.15
128	-0.328369	0.941451	0.89291	-0.0485406	chr1	108941498	108943475	Success	1.8938	1	0.0516334	0.161009	clu_1043_NA	CLCC1	ENSG00000121940.15
129	0.328369	0.058549	0.10709	0.0485406	chr1	108941498	108943559	Success	1.8938	1	0.0516334	0.161009	clu_1043_NA	CLCC1	ENSG00000121940.15
130	-0.0343562	0.341633	0.344645	0.00301263	chr1	108950448	108962309	Success	2.0993	2	0.122542	0.280327	clu_1044_NA	CLCC1	ENSG00000121940.15	AKNAD1 ENSG00000162641.20
131	-0.222684	0.453893	0.379295	-0.0745985	chr1	108950448	108963361	Success	2.0993	2	0.122542	0.280327	clu_1044_NA	CLCC1	ENSG00000121940.15	AKNAD1 ENSG00000162641.20
132	0.257041	0.204474	0.27606	0.0715859	chr1	108962469	108963361	Success	2.0993	2	0.122542	0.280327	clu_1044_NA	CLCC1	ENSG00000121940.15	AKNAD1 ENSG00000162641.20
133	-0.547679	0.0724741	0.0254651	-0.0470089	chr1	109214128	109214547	Success	6.00327	1	0.000530142	0.00629081	clu_1045_NA	SARS1	ENSG00000031698.13
134	0.547679	0.927526	0.974535	0.0470089	chr1	109214128	109223978	Success	6.00327	1	0.000530142	0.00629081	clu_1045_NA	SARS1	ENSG00000031698.13
135	-0.199125	0.63573	0.688412	0.0526814	chr1	109229572	109230878	Success	6.46504	2	0.00155693	0.013908	clu_1046_NA	SARS1	ENSG00000031698.13
136	0.651965	0.00325756	0.00826211	0.00500455	chr1	109229572	109235210	Success	6.46504	2	0.00155693	0.013908	clu_1046_NA	SARS1	ENSG00000031698.13
137	-0.45284	0.361012	0.303326	-0.0576859	chr1	109231786	109235210	Success	6.46504	2	0.00155693	0.013908	clu_1046_NA	SARS1	ENSG00000031698.13
138	0.211074	0.554207	0.654716	0.100508	chr1	109280916	109281108	Success	0.408042	1	0.366328	0.556355	clu_1047_NA	PSRC1	ENSG00000134222.16
139	-0.211074	0.445793	0.345284	-0.100508	chr1	109280969	109281108	Success	0.408042	1	0.366328	0.556355	clu_1047_NA	PSRC1	ENSG00000134222.16
140	-0.0977739	0.167278	0.155108	-0.0121701	chr1	109282731	109283063	Success	1.21925	3	0.486507	0.664877	clu_1048_NA	PSRC1	ENSG00000134222.16
141	0.0582869	0.149858	0.162425	0.0125665	chr1	109282731	109283074	Success	1.21925	3	0.486507	0.664877	clu_1048_NA	PSRC1	ENSG00000134222.16
142	-0.153647	0.452601	0.396867	-0.0557339	chr1	109282736	109283063	Success	1.21925	3	0.486507	0.664877	clu_1048_NA	PSRC1	ENSG00000134222.16
143	0.193134	0.230263	0.2856	0.0553375	chr1	109282736	109283074	Success	1.21925	3	0.486507	0.664877	clu_1048_NA	PSRC1	ENSG00000134222.16
144	0.0360047	0.310472	0.326094	0.0156222	chr1	109345878	109347483	Success	0.0595982	1	0.729908	0.846383	clu_1049_NA	SORT1	ENSG00000134243.12
145	-0.0360047	0.689528	0.673906	-0.0156222	chr1	109345881	109347483	Success	0.0595982	1	0.729908	0.846383	clu_1049_NA	SORT1	ENSG00000134243.12
146	0.191136	0.0049507	0.00593245	0.000981757	chr1	109402090	109409654	Success	0.369488	2	0.691088	0.822386	clu_1050_NA	PSMA5	ENSG00000143106.13
147	0.0103488	0.989272	0.989392	0.000120617	chr1	109402090	109409928	Success	0.369488	2	0.691088	0.822386	clu_1050_NA	PSMA5	ENSG00000143106.13
148	-0.201485	0.00577757	0.0046752	-0.00110237	chr1	109409746	109409928	Success	0.369488	2	0.691088	0.822386	clu_1050_NA	PSMA5	ENSG00000143106.13
149	0.0652714	0.575996	0.583729	0.00773287	chr1	109415363	109421860	Success	3.25833	4	0.163744	0.336332	clu_1051_NA	PSMA5	ENSG00000143106.13
150	0.498992	0.00492478	0.00770088	0.00277611	chr1	109415363	109426302	Success	3.25833	4	0.163744	0.336332	clu_1051_NA	PSMA5	ENSG00000143106.13
151	0.0370467	0.403761	0.397794	-0.00596698	chr1	109421926	109426302	Success	3.25833	4	0.163744	0.336332	clu_1051_NA	PSMA5	ENSG00000143106.13
152	-0.298589	0.0108856	0.00766694	-0.00321867	chr1	109421926	109426405	Success	3.25833	4	0.163744	0.336332	clu_1051_NA	PSMA5	ENSG00000143106.13
153	-0.302721	0.00443197	0.00310865	-0.00132332	chr1	109421926	109426420	Success	3.25833	4	0.163744	0.336332	clu_1051_NA	PSMA5	ENSG00000143106.13
154	-0.220387	0.872153	0.814476	-0.0576774	chr1	109620278	109625303	Success	1.72622	1	0.0631584	0.183629	clu_1052_NA	AMPD2	ENSG00000116337.19
155	0.220387	0.127847	0.185524	0.0576774	chr1	109621266	109625303	Success	1.72622	1	0.0631584	0.183629	clu_1052_NA	AMPD2	ENSG00000116337.19
156	-0.0566318	0.904296	0.894034	-0.0102613	chr1	109659110	109661165	Success	0.0794727	1	0.690129	0.821938	clu_1053_NA	GSTM4	ENSG00000168765.17
157	0.0566318	0.0957045	0.105966	0.0102613	chr1	109659110	109665011	Success	0.0794727	1	0.690129	0.821938	clu_1053_NA	GSTM4	ENSG00000168765.17
158	-0.131104	0.412778	0.408669	-0.00410852	chr1	109739493	109739833	Success	4.87337	2	0.00764753	0.043906	clu_1054_NA	GSTM3	ENSG00000134202.11
159	0.265534	0.0244902	0.0360499	0.0115598	chr1	109739493	109740240	Success	4.87337	2	0.00764753	0.043906	clu_1054_NA	GSTM3	ENSG00000134202.11
160	-0.13443	0.562732	0.555281	-0.00745126	chr1	109739908	109740240	Success	4.87337	2	0.00764753	0.043906	clu_1054_NA	GSTM3	ENSG00000134202.11
161	-0.0921452	0.942999	0.932245	-0.0107535	chr1	109985172	110009034	Success	0.274817	1	0.458467	0.642154	clu_1055_NA	AHCYL1	ENSG00000168710.18
162	0.0921452	0.0570011	0.0677546	0.0107535	chr1	110004451	110009034	Success	0.274817	1	0.458467	0.642154	clu_1055_NA	AHCYL1	ENSG00000168710.18
163	0.346215	0.196073	0.292796	0.0967234	chr1	110342268	110345539	Success	1.88593	2	0.151687	0.319708	clu_1056_NA	RBM15	ENSG00000162775.16
164	-0.23667	0.476727	0.397442	-0.0792846	chr1	110342268	110346308	Success	1.88593	2	0.151687	0.319708	clu_1056_NA	RBM15	ENSG00000162775.16
165	-0.109545	0.327201	0.309762	-0.0174387	chr1	110345649	110346308	Success	1.88593	2	0.151687	0.319708	clu_1056_NA	RBM15	ENSG00000162775.16
166	-0.176319	0.0677129	0.0421424	-0.0255705	chr1	110406379	110407033	Success	3.37163	2	0.0343335	0.123397	clu_1057_NA	LAMTOR5	ENSG00000134248.13
167	0.339828	0.897503	0.93593	0.0384269	chr1	110406379	110407586	Success	3.37163	2	0.0343335	0.123397	clu_1057_NA	LAMTOR5	ENSG00000134248.13
168	-0.16351	0.0347839	0.0219275	-0.0128564	chr1	110407128	110407586	Success	3.37163	2	0.0343335	0.123397	clu_1057_NA	LAMTOR5	ENSG00000134248.13
169	-1.12763	0.13165	0.024184	-0.107466	chr1	110877685	110949851	Success	6.16099	2	0.00211015	0.0172661	clu_1058_NA	LRIF1	ENSG00000121931.16
170	0.408328	0.114225	0.0974818	-0.016743	chr1	110948396	110949851	Success	6.16099	2	0.00211015	0.0172661	clu_1058_NA	LRIF1	ENSG00000121931.16
171	0.7193	0.754125	0.878334	0.124209	chr1	110948399	110949851	Success	6.16099	2	0.00211015	0.0172661	clu_1058_NA	LRIF1	ENSG00000121931.16
172	0.054895	0.26648	0.295818	0.0293378	chr1	110950123	110951288	Success	3.31264	2	0.0364197	0.128226	clu_1059_NA	LRIF1	ENSG00000121931.16
173	-0.210533	0.52172	0.444143	-0.0775764	chr1	110950123	110963621	Success	3.31264	2	0.0364197	0.128226	clu_1059_NA	LRIF1	ENSG00000121931.16
174	0.155638	0.2118	0.260039	0.0482385	chr1	110952815	110963621	Success	3.31264	2	0.0364197	0.128226	clu_1059_NA	LRIF1	ENSG00000121931.16
175	0.192892	0.850613	0.893329	0.0427156	chr1	111119959	111120516	Success	1.35357	1	0.0998999	0.246007	clu_1060_NA	DRAM2	ENSG00000156171.14
176	-0.192892	0.149387	0.106671	-0.0427156	chr1	111119959	111120532	Success	1.35357	1	0.0998999	0.246007	clu_1060_NA	DRAM2	ENSG00000156171.14
177	0.297324	0.862357	0.919061	0.0567037	chr1	111124881	111126227	Success	0.960805	1	0.165679	0.338479	clu_1061_NA	DRAM2	ENSG00000156171.14
178	-0.297324	0.137643	0.080939	-0.0567037	chr1	111125650	111126227	Success	0.960805	1	0.165679	0.338479	clu_1061_NA	DRAM2	ENSG00000156171.14
179	0.251597	0.743958	0.82776	0.0838023	chr1	111139666	111140038	Success	2.39875	1	0.0285011	0.108541	clu_1062_NA	DRAM2	ENSG00000156171.14
180	-0.251597	0.256042	0.17224	-0.0838023	chr1	111139711	111140038	Success	2.39875	1	0.0285011	0.108541	clu_1062_NA	DRAM2	ENSG00000156171.14
181	0.109828	0.0778412	0.0951435	0.0173023	chr1	111139761	111147642	Success	0.170957	1	0.558727	0.724702	clu_1063_NA	CEPT1	ENSG00000134255.14
182	-0.109828	0.922159	0.904856	-0.0173023	chr1	111140307	111147642	Success	0.170957	1	0.558727	0.724702	clu_1063_NA	CEPT1	ENSG00000134255.14
183	0.613555	0.0286129	0.0913088	0.0626959	chr1	111161296	111173114	Success	2.08203	1	0.0412903	0.139191	clu_1064_NA	CEPT1	ENSG00000134255.14
184	-0.613555	0.971387	0.908691	-0.0626959	chr1	111161296	111174879	Success	2.08203	1	0.0412903	0.139191	clu_1064_NA	CEPT1	ENSG00000134255.14
185	0.0596836	0.0665951	0.0870416	0.0204466	chr1	111441389	111441499	Success	5.6079	2	0.00366876	0.0259971	clu_1065_NA	WDR77	ENSG00000116455.14
186	-0.261403	0.883214	0.837345	-0.0458685	chr1	111441389	111442025	Success	5.6079	2	0.00366876	0.0259971	clu_1065_NA	WDR77	ENSG00000116455.14
187	0.20172	0.0501911	0.075613	0.025422	chr1	111441604	111442025	Success	5.6079	2	0.00366876	0.0259971	clu_1065_NA	WDR77	ENSG00000116455.14
188	0.00443185	0.508685	0.496778	-0.0119062	chr1	111449873	111454211	Success	1.42047	2	0.241601	0.429525	clu_1066_NA	ATP5PB	ENSG00000116459.11
189	-0.0590581	0.0117172	0.010739	-0.000978176	chr1	111449873	111456086	Success	1.42047	2	0.241601	0.429525	clu_1066_NA	ATP5PB	ENSG00000116459.11
190	0.0546262	0.479598	0.492483	0.0128843	chr1	111454356	111456086	Success	1.42047	2	0.241601	0.429525	clu_1066_NA	ATP5PB	ENSG00000116459.11
191	-0.00323427	0.361781	0.367264	0.00548358	chr1	112582472	112583972	Success	0.0483081	2	0.95284	0.979061	clu_1067_NA	ST7L	ENSG00000007341.19
192	0.0582113	0.151605	0.163656	0.0120511	chr1	112582472	112591525	Success	0.0483081	2	0.95284	0.979061	clu_1067_NA	ST7L	ENSG00000007341.19
193	-0.054977	0.486615	0.46908	-0.0175347	chr1	112584126	112591525	Success	0.0483081	2	0.95284	0.979061	clu_1067_NA	ST7L	ENSG00000007341.19
194	-0.00294095	0.557524	0.556072	-0.0014515	chr1	112600848	112610841	Success	0.000481526	1	0.975243	0.989203	clu_1068_NA	ST7L	ENSG00000007341.19
195	0.00294095	0.442476	0.443928	0.0014515	chr1	112607597	112610841	Success	0.000481526	1	0.975243	0.989203	clu_1068_NA	ST7L	ENSG00000007341.19
196	-0.0141831	0.0116783	0.0113554	-0.000322906	chr1	112669605	112669896	Success	0.00513393	1	0.919288	0.960167	clu_1069_NA	CAPZA1	ENSG00000116489.13
197	0.0141831	0.988322	0.988645	0.000322906	chr1	112669605	112669992	Success	0.00513393	1	0.919288	0.960167	clu_1069_NA	CAPZA1	ENSG00000116489.13
198	-0.195915	0.310075	0.232974	-0.0771019	chr1	112674729	112674832	Success	0.307044	1	0.433253	0.61922	clu_1070_NA	MOV10	ENSG00000155363.18
199	0.195915	0.689925	0.767026	0.0771019	chr1	112674729	112674848	Success	0.307044	1	0.433253	0.61922	clu_1070_NA	MOV10	ENSG00000155363.18
200	-0.105931	0.0581654	0.0495026	-0.0086628	chr1	112703806	112705053	Success	0.499564	3	0.801463	0.889694	clu_1071_NA	RHOC	ENSG00000155366.16	AL603832.3 ENSG00000271810.5
201	0.0553488	0.439748	0.439754	6.10962e-06	chr1	112703806	112705100	Success	0.499564	3	0.801463	0.889694	clu_1071_NA	RHOC	ENSG00000155366.16	AL603832.3 ENSG00000271810.5
202	0.0917861	0.424791	0.440561	0.0157698	chr1	112703806	112707078	Success	0.499564	3	0.801463	0.889694	clu_1071_NA	RHOC	ENSG00000155366.16	AL603832.3 ENSG00000271810.5
203	-0.0412042	0.0772954	0.0701822	-0.00711315	chr1	112705168	112707078	Success	0.499564	3	0.801463	0.889694	clu_1071_NA	RHOC	ENSG00000155366.16	AL603832.3 ENSG00000271810.5
204	0.185062	0.451556	0.543822	0.0922656	chr1	113699799	113700794	Success	0.818661	1	0.200693	0.382972	clu_1073_NA	PHTF1	ENSG00000116793.16
205	-0.185062	0.548444	0.456178	-0.0922656	chr1	113700243	113700794	Success	0.818661	1	0.200693	0.382972	clu_1073_NA	PHTF1	ENSG00000116793.16
206	-0.079256	0.0824531	0.0737627	-0.00869047	chr1	113738799	113749506	Success	0.0674687	2	0.934757	0.968336	clu_1074_NA	PHTF1	ENSG00000116793.16
207	0.0421362	0.809757	0.817908	0.00815034	chr1	113738799	113757699	Success	0.0674687	2	0.934757	0.968336	clu_1074_NA	PHTF1	ENSG00000116793.16
208	0.0371198	0.10779	0.10833	0.000540128	chr1	113749589	113757699	Success	0.0674687	2	0.934757	0.968336	clu_1074_NA	PHTF1	ENSG00000116793.16
209	-0.018874	0.788461	0.782097	-0.00636453	chr1	113758733	113759023	Success	0.00803482	1	0.899126	0.948285	clu_1075_NA	PHTF1	ENSG00000116793.16
210	0.018874	0.211539	0.217903	0.00636453	chr1	113758848	113759023	Success	0.00803482	1	0.899126	0.948285	clu_1075_NA	PHTF1	ENSG00000116793.16
211	-1.3042	0.507819	0.420888	-0.086931	chr1	113900400	113901236	Success	13.1288	2	1.98708e-06	8.39619e-05	clu_1076_NA	AP4B1	ENSG00000134262.13
212	2.60841	0.00421262	0.174677	0.170464	chr1	113900400	113902638	Success	13.1288	2	1.98708e-06	8.39619e-05	clu_1076_NA	AP4B1	ENSG00000134262.13
213	-1.3042	0.487969	0.404436	-0.083533	chr1	113901885	113902638	Success	13.1288	2	1.98708e-06	8.39619e-05	clu_1076_NA	AP4B1	ENSG00000134262.13
214	-0.200155	0.368139	0.313632	-0.054507	chr1	113905775	113906996	Success	1.2596	2	0.283768	0.476588	clu_1077_NA	DCLRE1B	ENSG00000118655.7
215	0.310538	0.199897	0.283796	0.0838989	chr1	113905775	113908009	Success	1.2596	2	0.283768	0.476588	clu_1077_NA	DCLRE1B	ENSG00000118655.7
216	-0.110383	0.431964	0.402572	-0.0293919	chr1	113907161	113908009	Success	1.2596	2	0.283768	0.476588	clu_1077_NA	DCLRE1B	ENSG00000118655.7
217	-0.105427	0.427755	0.405586	-0.022169	chr1	114397860	114397940	Success	2.36837	2	0.0936337	0.235404	clu_1078_NA	TRIM33	ENSG00000197323.12
218	0.309624	0.178273	0.255993	0.0777199	chr1	114397860	114399457	Success	2.36837	2	0.0936337	0.235404	clu_1078_NA	TRIM33	ENSG00000197323.12
219	-0.204198	0.393972	0.338421	-0.0555509	chr1	114397990	114399457	Success	2.36837	2	0.0936337	0.235404	clu_1078_NA	TRIM33	ENSG00000197323.12
220	0.0818323	0.0817194	0.0896471	0.00792774	chr1	114736855	114737471	Success	1.33703	2	0.262624	0.454851	clu_1079_NA	CSDE1	ENSG00000009307.16
221	-0.0138138	0.820838	0.818334	-0.00250485	chr1	114736855	114737963	Success	1.33703	2	0.262624	0.454851	clu_1079_NA	CSDE1	ENSG00000009307.16
222	-0.0680185	0.0974422	0.0920193	-0.00542289	chr1	114737563	114737963	Success	1.33703	2	0.262624	0.454851	clu_1079_NA	CSDE1	ENSG00000009307.16
223	-0.015262	0.394117	0.404528	0.0104112	chr1	114738072	114739692	Success	2.83335	6	0.461543	0.644256	clu_1080_NA	CSDE1	ENSG00000009307.16
224	0.0996915	0.00348653	0.00401458	0.000528056	chr1	114738072	114749821	Success	2.83335	6	0.461543	0.644256	clu_1080_NA	CSDE1	ENSG00000009307.16
225	-0.0413381	0.377591	0.37759	-8.88658e-07	chr1	114739890	114749821	Success	2.83335	6	0.461543	0.644256	clu_1080_NA	CSDE1	ENSG00000009307.16
226	-0.176305	0.00824074	0.00720028	-0.00104046	chr1	114739890	114757925	Success	2.83335	6	0.461543	0.644256	clu_1080_NA	CSDE1	ENSG00000009307.16
227	0.298761	0.00214588	0.00301514	0.000869262	chr1	114750207	114756777	Success	2.83335	6	0.461543	0.644256	clu_1080_NA	CSDE1	ENSG00000009307.16
228	-0.0930257	0.212663	0.201949	-0.0107133	chr1	114750207	114757925	Success	2.83335	6	0.461543	0.644256	clu_1080_NA	CSDE1	ENSG00000009307.16
229	-0.0725214	0.00175618	0.00170226	-5.39225e-05	chr1	114756888	114757925	Success	2.83335	6	0.461543	0.644256	clu_1080_NA	CSDE1	ENSG00000009307.16
230	0.0797678	0.534017	0.573419	0.0394019	chr1	114739725	114750149	Success	0.130307	1	0.609698	0.763653	clu_1081_NA	CSDE1	ENSG00000009307.16
231	-0.0797678	0.465983	0.426581	-0.0394019	chr1	114749904	114750149	Success	0.130307	1	0.609698	0.763653	clu_1081_NA	CSDE1	ENSG00000009307.16
232	-0.0510864	0.510678	0.494571	-0.0161074	chr1	114779284	114780110	Success	0.523906	3	0.789685	0.883048	clu_1082_NA	SIKE1	ENSG00000052723.11
233	-0.0721794	0.0909186	0.0862131	-0.00470549	chr1	114779284	114780449	Success	0.523906	3	0.789685	0.883048	clu_1082_NA	SIKE1	ENSG00000052723.11
234	0.0984708	0.0370742	0.041697	0.0046228	chr1	114780215	114780437	Success	0.523906	3	0.789685	0.883048	clu_1082_NA	SIKE1	ENSG00000052723.11
235	0.024795	0.361329	0.377519	0.0161901	chr1	114780215	114780449	Success	0.523906	3	0.789685	0.883048	clu_1082_NA	SIKE1	ENSG00000052723.11
236	0.118941	0.766569	0.798116	0.0315467	chr1	116544604	116570903	Success	0.912973	2	0.401329	0.589573	clu_1083_NA	CD58	ENSG00000116815.16	IGSF3 ENSG00000143061.17
237	0.156348	0.100368	0.108482	0.00811344	chr1	116544604	116666284	Success	0.912973	2	0.401329	0.589573	clu_1083_NA	CD58	ENSG00000116815.16	IGSF3 ENSG00000143061.17
238	-0.275289	0.133063	0.0934026	-0.0396601	chr1	116616457	116666284	Success	0.912973	2	0.401329	0.589573	clu_1083_NA	CD58	ENSG00000116815.16	IGSF3 ENSG00000143061.17
239	0.0970895	0.875158	0.894875	0.0197171	chr1	117079649	117081828	Success	0.321614	1	0.422545	0.608995	clu_1084_NA	TTF2	ENSG00000116830.12
240	-0.0970895	0.124842	0.105125	-0.0197171	chr1	117079649	117081831	Success	0.321614	1	0.422545	0.608995	clu_1084_NA	TTF2	ENSG00000116830.12
241	-0.479285	0.534524	0.614183	0.0796594	chr1	117096299	117097351	Success	12.2745	2	4.66911e-06	0.000164989	clu_1085_NA	TTF2	ENSG00000116830.12
242	1.98015	0.0148342	0.199395	0.184561	chr1	117096299	117098833	Success	12.2745	2	4.66911e-06	0.000164989	clu_1085_NA	TTF2	ENSG00000116830.12
243	-1.50086	0.450642	0.186422	-0.26422	chr1	117097433	117098833	Success	12.2745	2	4.66911e-06	0.000164989	clu_1085_NA	TTF2	ENSG00000116830.12
244	-0.080575	0.933473	0.922739	-0.0107342	chr1	117420649	117442231	Success	0.0582587	1	0.732843	0.847817	clu_1086_NA	MAN1A2	ENSG00000198162.12
245	0.080575	0.0665268	0.077261	0.0107342	chr1	117441510	117442231	Success	0.0582587	1	0.732843	0.847817	clu_1086_NA	MAN1A2	ENSG00000198162.12
246	0.0295831	0.374634	0.388595	0.0139611	chr1	117929782	117933288	Success	0.11392	1	0.633131	0.78269	clu_1087_NA	WDR3	ENSG00000065183.16
247	-0.0295831	0.625366	0.611405	-0.0139611	chr1	117929924	117933288	Success	0.11392	1	0.633131	0.78269	clu_1087_NA	WDR3	ENSG00000065183.16
248	0.0995008	0.476979	0.507012	0.0300324	chr1	119034213	119042264	Success	0.418095	2	0.6583	0.801033	clu_1088_NA	WARS2	ENSG00000116874.11
249	-0.0830489	0.0343794	0.0304465	-0.00393297	chr1	119034213	119045582	Success	0.418095	2	0.6583	0.801033	clu_1088_NA	WARS2	ENSG00000116874.11
250	-0.016452	0.488641	0.462542	-0.0260995	chr1	119042349	119045582	Success	0.418095	2	0.6583	0.801033	clu_1088_NA	WARS2	ENSG00000116874.11
251	-0.0762764	0.843554	0.822351	-0.0212026	chr1	119045662	119076350	Success	0.178912	1	0.549718	0.717547	clu_1089_NA	WARS2	ENSG00000116874.11
252	0.0762764	0.156446	0.177649	0.0212026	chr1	119045662	119076521	Success	0.178912	1	0.549718	0.717547	clu_1089_NA	WARS2	ENSG00000116874.11
253	-0.995267	0.49838	0.465839	-0.0325415	chr1	119987082	119996997	Success	8.76511	2	0.000156085	0.00244411	clu_1090_NA	NOTCH2	ENSG00000134250.20
254	1.99053	0.00371527	0.0687673	0.065052	chr1	119987082	120005329	Success	8.76511	2	0.000156085	0.00244411	clu_1090_NA	NOTCH2	ENSG00000134250.20
255	-0.995267	0.497904	0.465394	-0.0325105	chr1	119997332	120005329	Success	8.76511	2	0.000156085	0.00244411	clu_1090_NA	NOTCH2	ENSG00000134250.20
256	-0.0657701	0.546967	0.572534	0.0255674	chr1	120163370	120168840	Success	4.72301	2	0.00888837	0.0490211	clu_1091_NA	SEC22B	ENSG00000265808.4
257	0.278779	0.0316805	0.0468025	0.0151219	chr1	120163370	120176307	Success	4.72301	2	0.00888837	0.0490211	clu_1091_NA	SEC22B	ENSG00000265808.4
258	-0.213009	0.421353	0.380663	-0.0406893	chr1	120168949	120176307	Success	4.72301	2	0.00888837	0.0490211	clu_1091_NA	SEC22B	ENSG00000265808.4
259	0.0527562	0.306994	0.328691	0.0216965	chr1	120415304	120417175	Success	0.11157	2	0.894428	0.945579	clu_1092_NA	NBPF8	ENSG00000270231.4
260	0.00439225	0.107608	0.109774	0.00216554	chr1	120415304	120419850	Success	0.11157	2	0.894428	0.945579	clu_1092_NA	NBPF8	ENSG00000270231.4
261	-0.0571484	0.585397	0.561535	-0.0238621	chr1	120417811	120419850	Success	0.11157	2	0.894428	0.945579	clu_1092_NA	NBPF8	ENSG00000270231.4
262	0.14979	0.417166	0.490922	0.0737563	chr1	120420118	120425747	Success	1.33576	3	0.445089	0.629669	clu_1093_NA	NBPF8	ENSG00000270231.4
263	0.271538	0.061609	0.0818885	0.0202795	chr1	120420118	120425815	Success	1.33576	3	0.445089	0.629669	clu_1093_NA	NBPF8	ENSG00000270231.4
264	-0.220176	0.297501	0.241834	-0.0556667	chr1	120420118	120427706	Success	1.33576	3	0.445089	0.629669	clu_1093_NA	NBPF8	ENSG00000270231.4
265	-0.201152	0.223724	0.185355	-0.0383691	chr1	120425845	120427706	Success	1.33576	3	0.445089	0.629669	clu_1093_NA	NBPF8	ENSG00000270231.4
266	0.277905	0.837993	0.900176	0.0621827	chr1	120427847	120436232	Success	0.553141	1	0.292892	0.486285	clu_1094_NA	NBPF8	ENSG00000270231.4
267	-0.277905	0.162007	0.099824	-0.0621827	chr1	120428398	120436232	Success	0.553141	1	0.292892	0.486285	clu_1094_NA	NBPF8	ENSG00000270231.4
268	-0.557709	0.92926	0.811526	-0.117734	chr1	120913450	120952439	Success	2.92627	1	0.0155546	0.0714723	clu_1096_NA	LINC00623	ENSG00000226067.7
269	0.557709	0.0707401	0.188474	0.117734	chr1	120914412	120952439	Success	2.92627	1	0.0155546	0.0714723	clu_1096_NA	LINC00623	ENSG00000226067.7
270	-0.165418	0.234913	0.21252	-0.0223929	chr1	144450802	144456537	Success	0.908797	2	0.403009	0.590863	clu_1098_NA	NBPF15	ENSG00000266338.6
271	-0.137504	0.617977	0.574894	-0.0430824	chr1	144450870	144456537	Success	0.908797	2	0.403009	0.590863	clu_1098_NA	NBPF15	ENSG00000266338.6
272	0.302922	0.147111	0.212586	0.0654754	chr1	144452149	144456537	Success	0.908797	2	0.403009	0.590863	clu_1098_NA	NBPF15	ENSG00000266338.6
273	0.292727	0.157251	0.225611	0.0683599	chr1	144456805	144458847	Success	2.20102	2	0.11069	0.262612	clu_1099_NA	NBPF15	ENSG00000266338.6
274	0.03813	0.36796	0.409258	0.0412983	chr1	144456805	144459366	Success	2.20102	2	0.11069	0.262612	clu_1099_NA	NBPF15	ENSG00000266338.6
275	-0.330857	0.474789	0.365131	-0.109658	chr1	144459036	144459366	Success	2.20102	2	0.11069	0.262612	clu_1099_NA	NBPF15	ENSG00000266338.6
276	0.501772	0.407527	0.595814	0.188287	chr1	144459483	144460843	Success	2.32666	2	0.0976211	0.242188	clu_1100_NA	NBPF15	ENSG00000266338.6
277	-0.327591	0.344427	0.219717	-0.12471	chr1	144459483	144461381	Success	2.32666	2	0.0976211	0.242188	clu_1100_NA	NBPF15	ENSG00000266338.6
278	-0.174181	0.248046	0.18447	-0.0635769	chr1	144460961	144461381	Success	2.32666	2	0.0976211	0.242188	clu_1100_NA	NBPF15	ENSG00000266338.6
279	0.16433	0.427639	0.485886	0.0582468	chr1	144955601	144960338	Success	0.623713	2	0.535951	0.706825	clu_1101_NA	SRGAP2B	ENSG00000196369.11
280	-0.279185	0.297624	0.217025	-0.0805994	chr1	144955601	144995008	Success	0.623713	2	0.535951	0.706825	clu_1101_NA	SRGAP2B	ENSG00000196369.11
281	0.114855	0.274737	0.29709	0.0223526	chr1	144960398	144995008	Success	0.623713	2	0.535951	0.706825	clu_1101_NA	SRGAP2B	ENSG00000196369.11
282	-0.0078187	0.112708	0.111154	-0.00155438	chr1	145926883	145927018	Success	0.00909114	1	0.892737	0.945293	clu_1103_NA	RBM8A	ENSG00000265241.6
283	0.0078187	0.887292	0.888846	0.00155438	chr1	145926886	145927018	Success	0.00909114	1	0.892737	0.945293	clu_1103_NA	RBM8A	ENSG00000265241.6
284	0.037417	0.532855	0.531121	-0.00173384	chr1	145936985	145937604	Success	0.131777	2	0.876537	0.936207	clu_1104_NA	LIX1L	ENSG00000271601.4
285	-0.10312	0.0634407	0.0549437	-0.00849696	chr1	145936985	145942713	Success	0.131777	2	0.876537	0.936207	clu_1104_NA	LIX1L	ENSG00000271601.4
286	0.0657027	0.403704	0.413935	0.0102308	chr1	145937699	145942713	Success	0.131777	2	0.876537	0.936207	clu_1104_NA	LIX1L	ENSG00000271601.4
287	-0.185267	0.331932	0.285733	-0.0461989	chr1	145974991	145975307	Success	5.22745	4	0.0334239	0.121219	clu_1105_NA	AC243547.3	ENSG00000280778.1	POLR3GL ENSG00000121851.13
288	0.133847	0.0284783	0.0337299	0.0052516	chr1	145974991	145977483	Success	5.22745	4	0.0334239	0.121219	clu_1105_NA	AC243547.3	ENSG00000280778.1	POLR3GL ENSG00000121851.13
289	-0.127907	0.336086	0.306389	-0.029697	chr1	145975436	145977084	Success	5.22745	4	0.0334239	0.121219	clu_1105_NA	AC243547.3	ENSG00000280778.1	POLR3GL ENSG00000121851.13
290	-0.017565	0.0357992	0.0364433	0.000644046	chr1	145975436	145977483	Success	5.22745	4	0.0334239	0.121219	clu_1105_NA	AC243547.3	ENSG00000280778.1	POLR3GL ENSG00000121851.13
291	0.196893	0.267705	0.337705	0.0700002	chr1	145977152	145977483	Success	5.22745	4	0.0334239	0.121219	clu_1105_NA	AC243547.3	ENSG00000280778.1	POLR3GL ENSG00000121851.13
292	0.265568	0.134096	0.208484	0.0743886	chr1	146189373	146228709	Success	2.30859	1	0.0316533	0.116598	clu_1106_NA	NBPF10	ENSG00000271425.9	NOTCH2NLA ENSG00000264343.6
293	-0.265568	0.865904	0.791516	-0.0743886	chr1	146189381	146228709	Success	2.30859	1	0.0316533	0.116598	clu_1106_NA	NBPF10	ENSG00000271425.9	NOTCH2NLA ENSG00000264343.6
294	0.185849	0.648643	0.728055	0.079412	chr1	147159642	147161712	Success	0.466691	1	0.333986	0.526375	clu_1107_NA	PRKAB2	ENSG00000131791.8
295	-0.185849	0.351357	0.271945	-0.079412	chr1	147160833	147161712	Success	0.466691	1	0.333986	0.526375	clu_1107_NA	PRKAB2	ENSG00000131791.8
296	-0.124184	0.389716	0.409285	0.0195696	chr1	147166939	147167767	Success	6.30967	2	0.00181864	0.0155625	clu_1108_NA	PRKAB2	ENSG00000131791.8
297	0.756975	0.107863	0.273421	0.165558	chr1	147166939	147171989	Success	6.30967	2	0.00181864	0.0155625	clu_1108_NA	PRKAB2	ENSG00000131791.8
298	-0.632791	0.502421	0.317293	-0.185128	chr1	147167933	147171989	Success	6.30967	2	0.00181864	0.0155625	clu_1108_NA	PRKAB2	ENSG00000131791.8
299	-0.46327	0.406367	0.343665	-0.062702	chr1	147276257	147280026	Success	5.12502	2	0.00594609	0.0369825	clu_1109_NA	AC242426.2	ENSG00000237188.5	CHD1L ENSG00000131778.19
300	0.728732	0.0253533	0.0706207	0.0452674	chr1	147276257	147285324	Success	5.12502	2	0.00594609	0.0369825	clu_1109_NA	AC242426.2	ENSG00000237188.5	CHD1L ENSG00000131778.19
301	-0.265462	0.568279	0.585714	0.0174346	chr1	147284499	147285324	Success	5.12502	2	0.00594609	0.0369825	clu_1109_NA	AC242426.2	ENSG00000237188.5	CHD1L ENSG00000131778.19
302	0.279081	0.458854	0.597054	0.1382	chr1	148124067	148126829	Success	2.65954	1	0.0210931	0.0881097	clu_1110_NA	NBPF11	ENSG00000263956.6
303	-0.279081	0.541146	0.402946	-0.1382	chr1	148125001	148126829	Success	2.65954	1	0.0210931	0.0881097	clu_1110_NA	NBPF11	ENSG00000263956.6
304	-0.0584031	0.378345	0.351287	-0.0270576	chr1	149059097	149062862	Success	0.0603808	1	0.72821	0.845508	clu_1111_NA	NBPF9	ENSG00000269713.7
305	0.0584031	0.621655	0.648713	0.0270576	chr1	149062265	149062862	Success	0.0603808	1	0.72821	0.845508	clu_1111_NA	NBPF9	ENSG00000269713.7
306	-0.362931	0.319889	0.23272	-0.087169	chr1	149082430	149090205	Success	1.37165	2	0.253688	0.444248	clu_1112_NA	NBPF9	ENSG00000269713.7
307	0.424134	0.159853	0.255489	0.0956364	chr1	149082430	149090753	Success	1.37165	2	0.253688	0.444248	clu_1112_NA	NBPF9	ENSG00000269713.7
308	-0.0612026	0.520258	0.511791	-0.0084674	chr1	149090428	149090753	Success	1.37165	2	0.253688	0.444248	clu_1112_NA	NBPF9	ENSG00000269713.7
309	0.0736116	0.117227	0.113551	-0.00367603	chr1	149090894	149092755	Success	2.29371	3	0.204624	0.387142	clu_1113_NA	NBPF9	ENSG00000269713.7
310	0.116721	0.466773	0.472054	0.00528052	chr1	149090894	149098438	Success	2.29371	3	0.204624	0.387142	clu_1113_NA	NBPF9	ENSG00000269713.7
311	-0.483704	0.134366	0.0745439	-0.0598217	chr1	149092853	149098438	Success	2.29371	3	0.204624	0.387142	clu_1113_NA	NBPF9	ENSG00000269713.7
312	0.293371	0.281634	0.339852	0.0582172	chr1	149094132	149098438	Success	2.29371	3	0.204624	0.387142	clu_1113_NA	NBPF9	ENSG00000269713.7
313	-0.541365	0.961572	0.894452	-0.0671196	chr1	150082883	150091937	Success	4.6286	1	0.0023457	0.0186582	clu_1114_NA	VPS45	ENSG00000136631.15
314	0.541365	0.0384281	0.105548	0.0671196	chr1	150082951	150091937	Success	4.6286	1	0.0023457	0.0186582	clu_1114_NA	VPS45	ENSG00000136631.15
315	0.00605645	0.0619256	0.062633	0.000707393	chr1	150220758	150223186	Success	0.00282944	1	0.940035	0.970973	clu_1115_NA	ANP32E	ENSG00000143401.15
316	-0.00605645	0.938074	0.937367	-0.000707393	chr1	150220761	150223186	Success	0.00282944	1	0.940035	0.970973	clu_1115_NA	ANP32E	ENSG00000143401.15
317	0.0564866	0.380554	0.430509	0.0499545	chr1	150230693	150231777	Success	5.33985	2	0.00479657	0.0315791	clu_1116_NA	ANP32E	ENSG00000143401.15
318	0.0986614	0.00905399	0.0106837	0.00162971	chr1	150230693	150235733	Success	5.33985	2	0.00479657	0.0315791	clu_1116_NA	ANP32E	ENSG00000143401.15
319	-0.155148	0.610392	0.558808	-0.0515842	chr1	150231926	150235733	Success	5.33985	2	0.00479657	0.0315791	clu_1116_NA	ANP32E	ENSG00000143401.15
320	0.611718	0.0671308	0.19652	0.129389	chr1	150267991	150268698	Success	5.66413	1	0.000763365	0.00827356	clu_1117_NA	APH1A	ENSG00000117362.13
321	-0.611718	0.932869	0.80348	-0.129389	chr1	150268127	150268698	Success	5.66413	1	0.000763365	0.00827356	clu_1117_NA	APH1A	ENSG00000117362.13
322	-0.467012	0.263143	0.261979	-0.00116385	chr1	150293898	150294335	Success	4.22026	2	0.0146948	0.0690715	clu_1118_NA	MRPS21	ENSG00000266472.5
323	0.934774	0.00163041	0.00659415	0.00496374	chr1	150293898	150308048	Success	4.22026	2	0.0146948	0.0690715	clu_1118_NA	MRPS21	ENSG00000266472.5
324	-0.467761	0.735227	0.731427	-0.00379989	chr1	150294449	150308048	Success	4.22026	2	0.0146948	0.0690715	clu_1118_NA	MRPS21	ENSG00000266472.5
325	-0.00670707	0.167183	0.149559	-0.0176235	chr1	150325881	150327557	Success	2.50157	2	0.081956	0.217876	clu_1119_NA	PRPF3	ENSG00000117360.13
326	0.187599	0.670455	0.728413	0.0579578	chr1	150325881	150328320	Success	2.50157	2	0.081956	0.217876	clu_1119_NA	PRPF3	ENSG00000117360.13
327	-0.180892	0.162362	0.122028	-0.0403343	chr1	150327652	150328320	Success	2.50157	2	0.081956	0.217876	clu_1119_NA	PRPF3	ENSG00000117360.13
328	-0.446323	0.522076	0.35845	-0.163626	chr1	150441023	150441881	Success	5.01176	2	0.00665917	0.0395391	clu_1120_NA	RPRD2	ENSG00000163125.15
329	0.220176	0.161216	0.215556	0.0543396	chr1	150441023	150443231	Success	5.01176	2	0.00665917	0.0395391	clu_1120_NA	RPRD2	ENSG00000163125.15
330	0.226147	0.316708	0.425995	0.109286	chr1	150441958	150443231	Success	5.01176	2	0.00665917	0.0395391	clu_1120_NA	RPRD2	ENSG00000163125.15
331	-0.16703	0.2372	0.202272	-0.0349285	chr1	150492489	150496482	Success	2.22738	4	0.347945	0.539655	clu_1121_NA	TARS2	ENSG00000143374.17
332	0.0359038	0.045384	0.0474085	0.00202447	chr1	150492489	150496810	Success	2.22738	4	0.347945	0.539655	clu_1121_NA	TARS2	ENSG00000143374.17
333	0.0927457	0.195771	0.216465	0.0206939	chr1	150492489	150497530	Success	2.22738	4	0.347945	0.539655	clu_1121_NA	TARS2	ENSG00000143374.17
334	0.10863	0.238148	0.267537	0.0293894	chr1	150496628	150496810	Success	2.22738	4	0.347945	0.539655	clu_1121_NA	TARS2	ENSG00000143374.17
335	-0.070249	0.283497	0.266318	-0.0171793	chr1	150496908	150497530	Success	2.22738	4	0.347945	0.539655	clu_1121_NA	TARS2	ENSG00000143374.17
336	-0.358826	0.0770047	0.0777003	0.000695579	chr1	150625808	150626479	Success	9.82871	3	0.000199876	0.00298357	clu_1122_NA	ENSA	ENSG00000143420.18
337	-0.377163	0.855955	0.847993	-0.0079618	chr1	150625808	150627467	Success	9.82871	3	0.000199876	0.00298357	clu_1122_NA	ENSA	ENSG00000143420.18
338	1.37214	0.00467192	0.0266165	0.0219446	chr1	150625808	150627574	Success	9.82871	3	0.000199876	0.00298357	clu_1122_NA	ENSA	ENSG00000143420.18
339	-0.636155	0.0623684	0.04769	-0.0146784	chr1	150626526	150627467	Success	9.82871	3	0.000199876	0.00298357	clu_1122_NA	ENSA	ENSG00000143420.18
340	0.171945	0.0505463	0.0698428	0.0192965	chr1	150627592	150629061	Success	2.44582	1	0.0269872	0.104723	clu_1123_NA	ENSA	ENSG00000143420.18
341	-0.171945	0.949454	0.930157	-0.0192965	chr1	150627592	150629414	Success	2.44582	1	0.0269872	0.104723	clu_1123_NA	ENSA	ENSG00000143420.18
342	-0.31225	0.491068	0.396287	-0.0947814	chr1	150711571	150711833	Success	4.69504	2	0.00914049	0.0499973	clu_1124_NA	HORMAD1	ENSG00000143452.16
343	0.513061	0.15384	0.283377	0.129537	chr1	150711571	150714085	Success	4.69504	2	0.00914049	0.0499973	clu_1124_NA	HORMAD1	ENSG00000143452.16
344	-0.200811	0.355092	0.320336	-0.0347558	chr1	150711853	150714085	Success	4.69504	2	0.00914049	0.0499973	clu_1124_NA	HORMAD1	ENSG00000143452.16
345	0.109712	0.417802	0.4903	0.0724978	chr1	150714121	150714615	Success	2.01214	2	0.133702	0.294956	clu_1125_NA	HORMAD1	ENSG00000143452.16
346	0.171944	0.104853	0.130948	0.026095	chr1	150714121	150717138	Success	2.01214	2	0.133702	0.294956	clu_1125_NA	HORMAD1	ENSG00000143452.16
347	-0.281655	0.477345	0.378752	-0.0985928	chr1	150714678	150717138	Success	2.01214	2	0.133702	0.294956	clu_1125_NA	HORMAD1	ENSG00000143452.16
348	0.143927	0.139675	0.177974	0.0382987	chr1	150814236	150816259	Success	0.32048	1	0.423363	0.609735	clu_1126_NA	ARNT	ENSG00000143437.21
349	-0.143927	0.860325	0.822026	-0.0382987	chr1	150814239	150816259	Success	0.32048	1	0.423363	0.609735	clu_1126_NA	ARNT	ENSG00000143437.21
350	-0.284431	0.488101	0.483584	-0.00451687	chr1	150839654	150842424	Success	5.5916	2	0.00372905	0.0263542	clu_1127_NA	ARNT	ENSG00000143437.21
351	0.700145	0.0401839	0.106564	0.06638	chr1	150839654	150846263	Success	5.5916	2	0.00372905	0.0263542	clu_1127_NA	ARNT	ENSG00000143437.21
352	-0.415714	0.471715	0.409852	-0.0618632	chr1	150842468	150846263	Success	5.5916	2	0.00372905	0.0263542	clu_1127_NA	ARNT	ENSG00000143437.21
353	0.283273	0.174773	0.201894	0.0271208	chr1	150926348	150927704	Success	1.6702	2	0.18821	0.368392	clu_1128_NA	SETDB1	ENSG00000143379.12
354	-0.501481	0.171281	0.0902698	-0.0810108	chr1	150926463	150927704	Success	1.6702	2	0.18821	0.368392	clu_1128_NA	SETDB1	ENSG00000143379.12
355	0.218207	0.653946	0.707836	0.05389	chr1	150926517	150927704	Success	1.6702	2	0.18821	0.368392	clu_1128_NA	SETDB1	ENSG00000143379.12
356	0.133573	0.716942	0.767899	0.0509577	chr1	150949278	150949367	Success	0.627059	1	0.262767	0.454901	clu_1129_NA	SETDB1	ENSG00000143379.12
357	-0.133573	0.283058	0.232101	-0.0509577	chr1	150949278	150949370	Success	0.627059	1	0.262767	0.454901	clu_1129_NA	SETDB1	ENSG00000143379.12
358	0.083182	0.954722	0.961393	0.00667155	chr1	150969091	150974619	Success	0.0793978	1	0.690268	0.821938	clu_1130_NA	CERS2	ENSG00000143418.19
359	-0.083182	0.0452784	0.0386068	-0.00667155	chr1	150969131	150974619	Success	0.0793978	1	0.690268	0.821938	clu_1130_NA	CERS2	ENSG00000143418.19
360	-0.228666	0.334139	0.277391	-0.0567481	chr1	151017904	151018467	Success	1.10596	2	0.330892	0.523786	clu_1131_NA	PRUNE1	ENSG00000143363.17
361	0.234969	0.113733	0.150109	0.0363758	chr1	151017904	151024611	Success	1.10596	2	0.330892	0.523786	clu_1131_NA	PRUNE1	ENSG00000143363.17
362	-0.00630326	0.552128	0.5725	0.0203723	chr1	151018669	151024611	Success	1.10596	2	0.330892	0.523786	clu_1131_NA	PRUNE1	ENSG00000143363.17
363	0.00976712	0.27139	0.268515	-0.00287521	chr1	151027327	151028786	Success	0.158811	2	0.853158	0.921715	clu_1132_NA	PRUNE1	ENSG00000143363.17
364	-0.0689198	0.207277	0.189563	-0.0177146	chr1	151027327	151033806	Success	0.158811	2	0.853158	0.921715	clu_1132_NA	PRUNE1	ENSG00000143363.17
365	0.0591527	0.521332	0.541922	0.0205898	chr1	151028944	151033806	Success	0.158811	2	0.853158	0.921715	clu_1132_NA	PRUNE1	ENSG00000143363.17
366	-0.276915	0.551211	0.536785	-0.0144264	chr1	151055126	151055677	Success	4.49722	4	0.0612386	0.179732	clu_1133_NA	CDC42SE1	ENSG00000197622.13
367	1.11703	0.00931875	0.0365782	0.0272594	chr1	151055126	151059479	Success	4.49722	4	0.0612386	0.179732	clu_1133_NA	CDC42SE1	ENSG00000197622.13
368	-0.280042	0.0225342	0.0218759	-0.000658286	chr1	151055129	151055677	Success	4.49722	4	0.0612386	0.179732	clu_1133_NA	CDC42SE1	ENSG00000197622.13
369	-0.280029	0.401744	0.390013	-0.0117309	chr1	151055993	151059479	Success	4.49722	4	0.0612386	0.179732	clu_1133_NA	CDC42SE1	ENSG00000197622.13
370	-0.280043	0.015192	0.0147482	-0.000443812	chr1	151056786	151059479	Success	4.49722	4	0.0612386	0.179732	clu_1133_NA	CDC42SE1	ENSG00000197622.13
371	-0.060245	0.398368	0.389988	-0.00838028	chr1	151098002	151103562	Success	1.07721	2	0.340544	0.531867	clu_1135_NA	GABPB2	ENSG00000143458.12
372	0.277512	0.199071	0.273187	0.0741163	chr1	151098002	151107037	Success	1.07721	2	0.340544	0.531867	clu_1135_NA	GABPB2	ENSG00000143458.12
373	-0.217267	0.402561	0.336825	-0.065736	chr1	151103675	151107037	Success	1.07721	2	0.340544	0.531867	clu_1135_NA	GABPB2	ENSG00000143458.12
374	-0.0817347	0.846417	0.823944	-0.0224729	chr1	151166203	151166471	Success	0.58146	1	0.280861	0.473413	clu_1136_NA	SCNM1	ENSG00000163156.12
375	0.0817347	0.153583	0.176056	0.0224729	chr1	151166252	151166471	Success	0.58146	1	0.280861	0.473413	clu_1136_NA	SCNM1	ENSG00000163156.12
376	-0.195312	0.378986	0.292251	-0.0867353	chr1	151199081	151224245	Success	1.51326	1	0.081914	0.217837	clu_1137_NA	PIP5K1A	ENSG00000143398.20
377	0.195312	0.621014	0.707749	0.0867353	chr1	151199081	151224248	Success	1.51326	1	0.081914	0.217837	clu_1137_NA	PIP5K1A	ENSG00000143398.20
378	0.0493245	0.0720844	0.0641832	-0.00790113	chr1	151224279	151224371	Success	2.48175	2	0.0835971	0.220042	clu_1138_NA	PIP5K1A	ENSG00000143398.20
379	0.211212	0.837549	0.876794	0.0392453	chr1	151224279	151227320	Success	2.48175	2	0.0835971	0.220042	clu_1138_NA	PIP5K1A	ENSG00000143398.20
380	-0.260537	0.0903667	0.0590226	-0.0313442	chr1	151224406	151227320	Success	2.48175	2	0.0835971	0.220042	clu_1138_NA	PIP5K1A	ENSG00000143398.20
381	-0.346925	0.299711	0.280204	-0.0195069	chr1	151240039	151242123	Success	8.49019	4	0.00194999	0.0162215	clu_1139_NA	PIP5K1A	ENSG00000143398.20
382	0.516408	0.0162717	0.0360699	0.0197982	chr1	151240039	151242438	Success	8.49019	4	0.00194999	0.0162215	clu_1139_NA	PIP5K1A	ENSG00000143398.20
383	0.455988	0.0194305	0.0405469	0.0211163	chr1	151240039	151246920	Success	8.49019	4	0.00194999	0.0162215	clu_1139_NA	PIP5K1A	ENSG00000143398.20
384	-0.243086	0.322487	0.334488	0.0120009	chr1	151242269	151242438	Success	8.49019	4	0.00194999	0.0162215	clu_1139_NA	PIP5K1A	ENSG00000143398.20
385	-0.382385	0.3421	0.308691	-0.0334085	chr1	151242567	151246920	Success	8.49019	4	0.00194999	0.0162215	clu_1139_NA	PIP5K1A	ENSG00000143398.20
386	0.39332	0.00187381	0.00319766	0.00132385	chr1	151254803	151262161	Success	6.54152	5	0.0226128	0.092277	clu_1140_NA	PSMD4	ENSG00000159352.15
387	-0.220113	0.206269	0.190603	-0.0156661	chr1	151254808	151262161	Success	6.54152	5	0.0226128	0.092277	clu_1140_NA	PSMD4	ENSG00000159352.15
388	0.187821	0.00637614	0.00885966	0.00248352	chr1	151254808	151263914	Success	6.54152	5	0.0226128	0.092277	clu_1140_NA	PSMD4	ENSG00000159352.15
389	-0.100396	0.00251616	0.00262076	0.000104592	chr1	151254808	151264832	Success	6.54152	5	0.0226128	0.092277	clu_1140_NA	PSMD4	ENSG00000159352.15
390	-0.173016	0.362247	0.350877	-0.0113706	chr1	151262301	151263914	Success	6.54152	5	0.0226128	0.092277	clu_1140_NA	PSMD4	ENSG00000159352.15
391	-0.0876161	0.420718	0.443843	0.0231248	chr1	151264028	151264832	Success	6.54152	5	0.0226128	0.092277	clu_1140_NA	PSMD4	ENSG00000159352.15
392	0.0180528	0.511074	0.539863	0.0287891	chr1	151264918	151265166	Success	3.30271	2	0.0367835	0.129066	clu_1141_NA	PSMD4	ENSG00000159352.15
393	0.0814426	0.00508339	0.00572114	0.000637756	chr1	151264918	151265394	Success	3.30271	2	0.0367835	0.129066	clu_1141_NA	PSMD4	ENSG00000159352.15
394	-0.0994954	0.483842	0.454415	-0.0294268	chr1	151265234	151265394	Success	3.30271	2	0.0367835	0.129066	clu_1141_NA	PSMD4	ENSG00000159352.15
395	-0.089994	0.922686	0.908829	-0.0138566	chr1	151266112	151266308	Success	0.582736	1	0.280334	0.473123	clu_1142_NA	PSMD4	ENSG00000159352.15
396	0.089994	0.0773144	0.091171	0.0138566	chr1	151266121	151266308	Success	0.582736	1	0.280334	0.473123	clu_1142_NA	PSMD4	ENSG00000159352.15
397	0.155871	0.0551279	0.0738054	0.0186775	chr1	151307801	151310211	Success	0.319329	1	0.424197	0.610715	clu_1143_NA	PI4KB	ENSG00000143393.16
398	-0.155871	0.944872	0.926195	-0.0186775	chr1	151307801	151315573	Success	0.319329	1	0.424197	0.610715	clu_1143_NA	PI4KB	ENSG00000143393.16
399	0.340811	0.113181	0.166033	0.0528513	chr1	151316509	151324745	Success	5.24876	4	0.032831	0.119671	clu_1144_NA	PI4KB	ENSG00000143393.16
400	-0.366307	0.288012	0.20832	-0.0796916	chr1	151316509	151326172	Success	5.24876	4	0.032831	0.119671	clu_1144_NA	PI4KB	ENSG00000143393.16
401	0.13167	0.279898	0.333112	0.0532134	chr1	151316509	151327271	Success	5.24876	4	0.032831	0.119671	clu_1144_NA	PI4KB	ENSG00000143393.16
402	0.0973192	0.0705693	0.0811498	0.0105805	chr1	151324917	151326172	Success	5.24876	4	0.032831	0.119671	clu_1144_NA	PI4KB	ENSG00000143393.16
403	-0.203493	0.248339	0.211386	-0.0369536	chr1	151326373	151327271	Success	5.24876	4	0.032831	0.119671	clu_1144_NA	PI4KB	ENSG00000143393.16
404	-0.490965	0.949008	0.874552	-0.0744563	chr1	151344536	151344728	Success	3.85515	1	0.00549066	0.0347177	clu_1145_NA	RFX5	ENSG00000143390.17
405	0.490965	0.0509921	0.125448	0.0744563	chr1	151344604	151344728	Success	3.85515	1	0.00549066	0.0347177	clu_1145_NA	RFX5	ENSG00000143390.17
406	0.0387875	0.0177382	0.0356042	0.0178661	chr1	151346333	151346422	Success	16.9849	3	2.01041e-07	1.24458e-05	clu_1146_NA	RFX5	ENSG00000143390.17
407	-0.865454	0.167797	0.136355	-0.0314424	chr1	151346333	151346482	Success	16.9849	3	2.01041e-07	1.24458e-05	clu_1146_NA	RFX5	ENSG00000143390.17
408	-0.741192	0.805038	0.740745	-0.0642934	chr1	151346333	151346489	Success	16.9849	3	2.01041e-07	1.24458e-05	clu_1146_NA	RFX5	ENSG00000143390.17
409	1.56786	0.00942615	0.087296	0.0778698	chr1	151346333	151346579	Success	16.9849	3	2.01041e-07	1.24458e-05	clu_1146_NA	RFX5	ENSG00000143390.17
410	0.109587	0.268739	0.311163	0.0424235	chr1	151346606	151346755	Success	1.03646	2	0.354708	0.546853	clu_1147_NA	RFX5	ENSG00000143390.17
411	-0.00225895	0.0701725	0.0726523	0.00247982	chr1	151346606	151347151	Success	1.03646	2	0.354708	0.546853	clu_1147_NA	RFX5	ENSG00000143390.17
412	-0.107328	0.661088	0.616185	-0.0449033	chr1	151346606	151347211	Success	1.03646	2	0.354708	0.546853	clu_1147_NA	RFX5	ENSG00000143390.17
413	-0.380475	0.42482	0.433546	0.00872596	chr1	151365846	151366275	Success	4.07701	2	0.016958	0.075573	clu_1148_NA	SELENBP1	ENSG00000143416.21
414	0.838477	0.00926707	0.0320005	0.0227334	chr1	151365846	151366722	Success	4.07701	2	0.016958	0.075573	clu_1148_NA	SELENBP1	ENSG00000143416.21
415	-0.458002	0.565913	0.534453	-0.0314594	chr1	151366453	151366722	Success	4.07701	2	0.016958	0.075573	clu_1148_NA	SELENBP1	ENSG00000143416.21
416	-0.825699	0.305247	0.240458	-0.0647895	chr1	151368319	151369004	Success	18.8178	4	1.33227e-07	9.0165e-06	clu_1149_NA	SELENBP1	ENSG00000143416.21
417	1.46101	0.00812027	0.0629597	0.0548394	chr1	151368319	151369442	Success	18.8178	4	1.33227e-07	9.0165e-06	clu_1149_NA	SELENBP1	ENSG00000143416.21
418	0.661947	0.0171873	0.0599337	0.0427464	chr1	151368319	151369713	Success	18.8178	4	1.33227e-07	9.0165e-06	clu_1149_NA	SELENBP1	ENSG00000143416.21
419	-0.727092	0.299519	0.260397	-0.0391221	chr1	151369189	151369442	Success	18.8178	4	1.33227e-07	9.0165e-06	clu_1149_NA	SELENBP1	ENSG00000143416.21
420	-0.570166	0.369926	0.376252	0.00632577	chr1	151369554	151369713	Success	18.8178	4	1.33227e-07	9.0165e-06	clu_1149_NA	SELENBP1	ENSG00000143416.21
421	0.385586	0.092451	0.149386	0.0569351	chr1	151540426	151562091	Success	1.3426	2	0.261166	0.452778	clu_1150_NA	TUFT1	ENSG00000143367.16
422	-0.144541	0.765354	0.727831	-0.0375239	chr1	151540426	151562585	Success	1.3426	2	0.261166	0.452778	clu_1150_NA	TUFT1	ENSG00000143367.16
423	-0.241045	0.142195	0.122783	-0.0194112	chr1	151562165	151562585	Success	1.3426	2	0.261166	0.452778	clu_1150_NA	TUFT1	ENSG00000143367.16
424	0.0456601	0.254301	0.272003	0.0177021	chr1	151693483	151693593	Success	0.0200579	1	0.841254	0.914543	clu_1151_NA	SNX27	ENSG00000143376.14
425	-0.0456601	0.745699	0.727997	-0.0177021	chr1	151693483	151694370	Success	0.0200579	1	0.841254	0.914543	clu_1151_NA	SNX27	ENSG00000143376.14
426	0.184585	0.0318798	0.0454679	0.0135882	chr1	151760031	151760816	Success	1.15642	1	0.128309	0.288803	clu_1152_NA	MRPL9	ENSG00000143436.11
427	-0.184585	0.96812	0.954532	-0.0135882	chr1	151760181	151760816	Success	1.15642	1	0.128309	0.288803	clu_1152_NA	MRPL9	ENSG00000143436.11
428	-0.256293	0.428159	0.396964	-0.0311954	chr1	151760899	151761451	Success	12.3477	3	1.78789e-05	0.00047041	clu_1153_NA	MRPL9	ENSG00000143436.11
429	0.435274	0.0674701	0.124911	0.057441	chr1	151760899	151762105	Success	12.3477	3	1.78789e-05	0.00047041	clu_1153_NA	MRPL9	ENSG00000143436.11
430	0.0652129	0.0141353	0.018075	0.00393973	chr1	151760899	151762113	Success	12.3477	3	1.78789e-05	0.00047041	clu_1153_NA	MRPL9	ENSG00000143436.11
431	-0.244194	0.490236	0.46005	-0.0301854	chr1	151761552	151762105	Success	12.3477	3	1.78789e-05	0.00047041	clu_1153_NA	MRPL9	ENSG00000143436.11
432	0.137751	0.069555	0.0875181	0.0179631	chr1	151889373	151889983	Success	0.434329	2	0.647699	0.794306	clu_1154_NA	THEM4	ENSG00000159445.13
433	-0.117742	0.873439	0.851222	-0.0222169	chr1	151889373	151895008	Success	0.434329	2	0.647699	0.794306	clu_1154_NA	THEM4	ENSG00000159445.13
434	-0.0200098	0.0570061	0.0612599	0.00425377	chr1	151890214	151895008	Success	0.434329	2	0.647699	0.794306	clu_1154_NA	THEM4	ENSG00000159445.13
435	-0.360626	0.271405	0.194612	-0.0767931	chr1	151895194	151907321	Success	3.01102	2	0.0492417	0.156733	clu_1155_NA	THEM4	ENSG00000159445.13
436	0.0285692	0.636989	0.674076	0.0370873	chr1	151895194	151909360	Success	3.01102	2	0.0492417	0.156733	clu_1155_NA	THEM4	ENSG00000159445.13
437	0.332057	0.0916056	0.131311	0.0397057	chr1	151907406	151909360	Success	3.01102	2	0.0492417	0.156733	clu_1155_NA	THEM4	ENSG00000159445.13
438	-0.184115	0.00659341	0.00596518	-0.000628233	chr1	153535360	153535789	Success	2.53909	3	0.166161	0.339163	clu_1156_NA	S100A6	ENSG00000197956.10
439	-0.0814402	0.958428	0.960868	0.00244008	chr1	153535360	153535949	Success	2.53909	3	0.166161	0.339163	clu_1156_NA	S100A6	ENSG00000197956.10
440	0.462731	0.00231442	0.00399832	0.0016839	chr1	153535360	153536117	Success	2.53909	3	0.166161	0.339163	clu_1156_NA	S100A6	ENSG00000197956.10
441	-0.197176	0.0326638	0.0291681	-0.00349574	chr1	153535375	153535949	Success	2.53909	3	0.166161	0.339163	clu_1156_NA	S100A6	ENSG00000197956.10
442	-0.0628651	0.978142	0.975286	-0.00285604	chr1	153543923	153544654	Success	0.329252	1	0.417089	0.603898	clu_1157_NA	S100A4	ENSG00000196154.12
443	0.0628651	0.0218577	0.0247137	0.00285604	chr1	153543939	153544654	Success	0.329252	1	0.417089	0.603898	clu_1157_NA	S100A4	ENSG00000196154.12
444	0.534932	0.0131822	0.0228617	0.00967945	chr1	153544809	153544958	Success	14.1622	4	1.072e-05	0.000321842	clu_1158_NA	S100A4	ENSG00000196154.12
445	-0.120932	0.222418	0.200194	-0.022224	chr1	153544809	153545470	Success	14.1622	4	1.072e-05	0.000321842	clu_1158_NA	S100A4	ENSG00000196154.12
446	-0.30323	0.0464196	0.0348186	-0.011601	chr1	153544809	153545480	Success	14.1622	4	1.072e-05	0.000321842	clu_1158_NA	S100A4	ENSG00000196154.12
447	0.0637709	0.564606	0.611283	0.0466765	chr1	153544809	153545753	Success	14.1622	4	1.072e-05	0.000321842	clu_1158_NA	S100A4	ENSG00000196154.12
448	-0.174541	0.153374	0.130843	-0.0225309	chr1	153545518	153545753	Success	14.1622	4	1.072e-05	0.000321842	clu_1158_NA	S100A4	ENSG00000196154.12
449	0.0952319	0.83367	0.858432	0.024762	chr1	153548490	153549028	Success	0.360866	1	0.395576	0.584689	clu_1159_NA	S100A3	ENSG00000188015.10
450	-0.0952319	0.16633	0.141568	-0.024762	chr1	153548490	153549062	Success	0.360866	1	0.395576	0.584689	clu_1159_NA	S100A3	ENSG00000188015.10
451	-0.045098	0.00928172	0.0095925	0.000310784	chr1	153561588	153563734	Success	8.36607	7	0.0192075	0.0825128	clu_1160_NA	S100A2	ENSG00000196754.12
452	0.107033	0.0196159	0.0236037	0.00398787	chr1	153561591	153563415	Success	8.36607	7	0.0192075	0.0825128	clu_1160_NA	S100A2	ENSG00000196754.12
453	-0.0892265	0.573175	0.566795	-0.00637999	chr1	153561591	153563734	Success	8.36607	7	0.0192075	0.0825128	clu_1160_NA	S100A2	ENSG00000196754.12
454	0.00773848	0.00378322	0.00412204	0.000338816	chr1	153561591	153565506	Success	8.36607	7	0.0192075	0.0825128	clu_1160_NA	S100A2	ENSG00000196754.12
455	0.251112	0.018313	0.0254511	0.00713805	chr1	153563536	153563734	Success	8.36607	7	0.0192075	0.0825128	clu_1160_NA	S100A2	ENSG00000196754.12
456	-0.0758345	0.0297079	0.0297733	6.53886e-05	chr1	153563853	153565506	Success	8.36607	7	0.0192075	0.0825128	clu_1160_NA	S100A2	ENSG00000196754.12
457	-0.0613464	0.00455823	0.00463493	7.67e-05	chr1	153563881	153565506	Success	8.36607	7	0.0192075	0.0825128	clu_1160_NA	S100A2	ENSG00000196754.12
458	-0.0943785	0.341565	0.336028	-0.00553763	chr1	153563887	153565506	Success	8.36607	7	0.0192075	0.0825128	clu_1160_NA	S100A2	ENSG00000196754.12
459	0.0507352	0.451704	0.465693	0.0139887	chr1	153608177	153608899	Success	5.70058	2	0.00334403	0.0244108	clu_1161_NA	S100A16	ENSG00000188643.11
460	-0.299376	0.291755	0.21194	-0.0798152	chr1	153608177	153609178	Success	5.70058	2	0.00334403	0.0244108	clu_1161_NA	S100A16	ENSG00000188643.11
461	0.24864	0.25654	0.322367	0.0658265	chr1	153608177	153612952	Success	5.70058	2	0.00334403	0.0244108	clu_1161_NA	S100A16	ENSG00000188643.11
462	0.156943	0.101506	0.133922	0.0324162	chr1	153626533	153627139	Success	1.81181	1	0.0569648	0.171474	clu_1162_NA	S100A13	ENSG00000189171.14	AL162258.1 ENSG00000271853.5
463	-0.156943	0.898494	0.866078	-0.0324162	chr1	153626533	153627483	Success	1.81181	1	0.0569648	0.171474	clu_1162_NA	S100A13	ENSG00000189171.14	AL162258.1 ENSG00000271853.5
464	-0.00302873	0.595854	0.594395	-0.00145955	chr1	153638448	153642243	Success	0.00173124	1	0.953077	0.979061	clu_1163_NA	CHTOP	ENSG00000160679.13
465	0.00302873	0.404146	0.405605	0.00145955	chr1	153638448	153642246	Success	0.00173124	1	0.953077	0.979061	clu_1163_NA	CHTOP	ENSG00000160679.13
466	-0.307002	0.521714	0.511665	-0.0100492	chr1	153658886	153659138	Success	4.74889	2	0.00866132	0.0482352	clu_1164_NA	SNAPIN	ENSG00000143553.11
467	0.614003	0.0129912	0.0320029	0.0190117	chr1	153658886	153659448	Success	4.74889	2	0.00866132	0.0482352	clu_1164_NA	SNAPIN	ENSG00000143553.11
468	-0.307002	0.465295	0.456332	-0.00896247	chr1	153659184	153659448	Success	4.74889	2	0.00866132	0.0482352	clu_1164_NA	SNAPIN	ENSG00000143553.11
469	0.0114945	0.0790413	0.0676781	-0.0113632	chr1	153962747	153963059	Success	4.68562	2	0.00922698	0.0503324	clu_1166_NA	SLC39A1	ENSG00000143570.18	AL358472.7 ENSG00000285779.1
470	-0.321044	0.241043	0.148002	-0.0930405	chr1	153962747	153963177	Success	4.68562	2	0.00922698	0.0503324	clu_1166_NA	SLC39A1	ENSG00000143570.18	AL358472.7 ENSG00000285779.1
471	0.30955	0.679916	0.78432	0.104404	chr1	153962747	153963495	Success	4.68562	2	0.00922698	0.0503324	clu_1166_NA	SLC39A1	ENSG00000143570.18	AL358472.7 ENSG00000285779.1
472	-0.263584	0.627328	0.59779	-0.0295377	chr1	153975905	153976693	Success	4.90734	3	0.0202089	0.0853971	clu_1167_NA	JTB	ENSG00000143543.15	AL358472.6 ENSG00000285641.1
473	0.0257134	0.00591099	0.00752237	0.00161138	chr1	153975905	153976976	Success	4.90734	3	0.0202089	0.0853971	clu_1167_NA	JTB	ENSG00000143543.15	AL358472.6 ENSG00000285641.1
474	-0.150304	0.362459	0.386821	0.0243618	chr1	153976775	153976976	Success	4.90734	3	0.0202089	0.0853971	clu_1167_NA	JTB	ENSG00000143543.15	AL358472.6 ENSG00000285641.1
475	0.388175	0.00430201	0.00786648	0.00356447	chr1	153976775	153977339	Success	4.90734	3	0.0202089	0.0853971	clu_1167_NA	JTB	ENSG00000143543.15	AL358472.6 ENSG00000285641.1
476	-0.774771	0.0132536	0.00284403	-0.0104096	chr1	153976922	153977170	Success	3.58289	1	0.00743074	0.0429081	clu_1168_NA	JTB	ENSG00000143543.15	AL358472.6 ENSG00000285641.1
477	0.774771	0.986746	0.997156	0.0104096	chr1	153977013	153977170	Success	3.58289	1	0.00743074	0.0429081	clu_1168_NA	JTB	ENSG00000143543.15	AL358472.6 ENSG00000285641.1
478	0.155636	0.00115355	0.00155489	0.000401341	chr1	153990802	153990914	Success	0.738026	2	0.478057	0.65801	clu_1169_NA	RPS27	ENSG00000177954.14
479	-0.144548	0.990305	0.9887	-0.001605	chr1	153990802	153991115	Success	0.738026	2	0.478057	0.65801	clu_1169_NA	RPS27	ENSG00000177954.14
480	-0.0110887	0.00854131	0.00974497	0.00120366	chr1	153991034	153991115	Success	0.738026	2	0.478057	0.65801	clu_1169_NA	RPS27	ENSG00000177954.14
481	-0.105114	0.0145252	0.0120257	-0.00249945	chr1	154157721	154169305	Success	0.568252	3	0.76827	0.870032	clu_1170_NA	TPM3	ENSG00000143549.21
482	0.0879786	0.963446	0.967556	0.00410986	chr1	154157721	154170400	Success	0.568252	3	0.76827	0.870032	clu_1170_NA	TPM3	ENSG00000143549.21
483	-0.00754371	0.0116235	0.0106096	-0.00101386	chr1	154159048	154170400	Success	0.568252	3	0.76827	0.870032	clu_1170_NA	TPM3	ENSG00000143549.21
484	0.0246788	0.0104049	0.00980834	-0.000596552	chr1	154169383	154170400	Success	0.568252	3	0.76827	0.870032	clu_1170_NA	TPM3	ENSG00000143549.21
485	0.0164182	0.540472	0.545486	0.00501417	chr1	154212624	154213893	Success	0.117471	2	0.889167	0.943514	clu_1171_NA	C1orf43	ENSG00000143612.20
486	-0.0147216	0.0741891	0.0725816	-0.00160745	chr1	154212624	154214457	Success	0.117471	2	0.889167	0.943514	clu_1171_NA	C1orf43	ENSG00000143612.20
487	-0.00169658	0.385339	0.381933	-0.00340671	chr1	154213946	154214457	Success	0.117471	2	0.889167	0.943514	clu_1171_NA	C1orf43	ENSG00000143612.20
488	-0.416204	0.399079	0.361986	-0.0370934	chr1	154214574	154219836	Success	13.3647	4	2.2546e-05	0.000552993	clu_1172_NA	C1orf43	ENSG00000143612.20
489	-0.158949	0.228444	0.268001	0.039557	chr1	154214574	154220342	Success	13.3647	4	2.2546e-05	0.000552993	clu_1172_NA	C1orf43	ENSG00000143612.20
490	0.641203	0.00480534	0.0125482	0.00774289	chr1	154214574	154220419	Success	13.3647	4	2.2546e-05	0.000552993	clu_1172_NA	C1orf43	ENSG00000143612.20
491	-0.36771	0.35952	0.342307	-0.0172129	chr1	154219937	154220342	Success	13.3647	4	2.2546e-05	0.000552993	clu_1172_NA	C1orf43	ENSG00000143612.20
492	0.30166	0.00815155	0.0151578	0.00700627	chr1	154219937	154220419	Success	13.3647	4	2.2546e-05	0.000552993	clu_1172_NA	C1orf43	ENSG00000143612.20
493	0.0095171	0.583953	0.580801	-0.00315208	chr1	154220975	154225084	Success	0.619429	2	0.538252	0.708299	clu_1173_NA	UBAP2L	ENSG00000143569.19
494	0.135438	0.234299	0.264306	0.0300067	chr1	154221040	154225084	Success	0.619429	2	0.538252	0.708299	clu_1173_NA	UBAP2L	ENSG00000143569.19
495	-0.144955	0.181748	0.154893	-0.0268546	chr1	154221396	154225084	Success	0.619429	2	0.538252	0.708299	clu_1173_NA	UBAP2L	ENSG00000143569.19
496	-0.278593	0.772192	0.660056	-0.112136	chr1	154234759	154235196	Success	5.20906	1	0.00124785	0.0118776	clu_1174_NA	UBAP2L	ENSG00000143569.19
497	0.278593	0.227808	0.339944	0.112136	chr1	154234792	154235196	Success	5.20906	1	0.00124785	0.0118776	clu_1174_NA	UBAP2L	ENSG00000143569.19
498	-0.0404971	0.0305282	0.0282201	-0.00230809	chr1	154241565	154241700	Success	0.0297613	1	0.807252	0.893227	clu_1175_NA	UBAP2L	ENSG00000143569.19
499	0.0404971	0.969472	0.97178	0.00230809	chr1	154241565	154243217	Success	0.0297613	1	0.807252	0.893227	clu_1175_NA	UBAP2L	ENSG00000143569.19
500	-0.00167669	0.903094	0.9028	-0.000293868	chr1	154261697	154263103	Success	0.000186654	1	0.984585	0.993437	clu_1176_NA	UBAP2L	ENSG00000143569.19
501	0.00167669	0.0969058	0.0971997	0.000293868	chr1	154261697	154266501	Success	0.000186654	1	0.984585	0.993437	clu_1176_NA	UBAP2L	ENSG00000143569.19
502	-0.343992	0.960373	0.92413	-0.0362432	chr1	154272776	154273336	Success	4.83479	1	0.00187343	0.015832	clu_1179_NA	HAX1	ENSG00000143575.15
503	0.343992	0.039627	0.0758702	0.0362432	chr1	154272776	154273480	Success	4.83479	1	0.00187343	0.015832	clu_1179_NA	HAX1	ENSG00000143575.15
504	0.129784	0.753423	0.798432	0.0450087	chr1	154589928	154590184	Success	2.34105	1	0.0304784	0.113656	clu_1180_NA	ADAR	ENSG00000160710.17
505	-0.129784	0.246577	0.201568	-0.0450087	chr1	154589928	154590262	Success	2.34105	1	0.0304784	0.113656	clu_1180_NA	ADAR	ENSG00000160710.17
506	-0.0157402	0.224888	0.241448	0.01656	chr1	154602626	154607992	Success	1.04351	2	0.352215	0.544271	clu_1181_NA	ADAR	ENSG00000160710.17
507	-0.142972	0.697655	0.659541	-0.0381135	chr1	154602626	154627855	Success	1.04351	2	0.352215	0.544271	clu_1181_NA	ADAR	ENSG00000160710.17
508	0.158712	0.077457	0.0990105	0.0215535	chr1	154602626	154627954	Success	1.04351	2	0.352215	0.544271	clu_1181_NA	ADAR	ENSG00000160710.17
509	-0.0947141	0.508212	0.540378	0.0321665	chr1	154951921	154953671	Success	1.76418	2	0.171327	0.346033	clu_1182_NA	PBXIP1	ENSG00000163346.17
510	0.519576	0.0697251	0.137033	0.0673078	chr1	154951921	154956069	Success	1.76418	2	0.171327	0.346033	clu_1182_NA	PBXIP1	ENSG00000163346.17
511	-0.424861	0.422063	0.322589	-0.0994743	chr1	154953757	154956069	Success	1.76418	2	0.171327	0.346033	clu_1182_NA	PBXIP1	ENSG00000163346.17
512	0.0138777	0.321477	0.327561	0.00608402	chr1	154966077	154966162	Success	0.0200771	1	0.84118	0.914543	clu_1183_NA	SHC1	ENSG00000160691.18
513	-0.0138777	0.678523	0.672439	-0.00608402	chr1	154966080	154966162	Success	0.0200771	1	0.84118	0.914543	clu_1183_NA	SHC1	ENSG00000160691.18
514	-0.140857	0.48516	0.444882	-0.0402787	chr1	154968031	154968204	Success	3.00449	2	0.049564	0.157383	clu_1184_NA	SHC1	ENSG00000160691.18
515	0.127256	0.0323704	0.0388104	0.00643991	chr1	154968031	154968495	Success	3.00449	2	0.049564	0.157383	clu_1184_NA	SHC1	ENSG00000160691.18
516	0.0136009	0.482469	0.516308	0.0338388	chr1	154968257	154968495	Success	3.00449	2	0.049564	0.157383	clu_1184_NA	SHC1	ENSG00000160691.18
517	0.0702165	0.956782	0.962231	0.00544845	chr1	154974804	154977987	Success	0.308385	1	0.43225	0.61839	clu_1185_NA	CKS1B	ENSG00000173207.13
518	-0.0702165	0.0432178	0.0377693	-0.00544845	chr1	154974912	154977987	Success	0.308385	1	0.43225	0.61839	clu_1185_NA	CKS1B	ENSG00000173207.13
519	0.0865052	0.652654	0.68252	0.0298658	chr1	154984066	154988105	Success	0.509219	2	0.600965	0.756868	clu_1186_NA	FLAD1	ENSG00000160688.19
520	-0.037309	0.0305443	0.0282222	-0.00232212	chr1	154984066	154992713	Success	0.509219	2	0.600965	0.756868	clu_1186_NA	FLAD1	ENSG00000160688.19
521	-0.0491962	0.316801	0.289258	-0.0275437	chr1	154990528	154992713	Success	0.509219	2	0.600965	0.756868	clu_1186_NA	FLAD1	ENSG00000160688.19
522	-0.157786	0.38344	0.342375	-0.0410652	chr1	154988849	154989560	Success	0.758424	2	0.468404	0.649648	clu_1187_NA	FLAD1	ENSG00000160688.19
523	0.159801	0.0780291	0.0957166	0.0176875	chr1	154988849	154990159	Success	0.758424	2	0.468404	0.649648	clu_1187_NA	FLAD1	ENSG00000160688.19
524	-0.00201469	0.538531	0.561909	0.0233777	chr1	154989707	154990159	Success	0.758424	2	0.468404	0.649648	clu_1187_NA	FLAD1	ENSG00000160688.19
525	0.452629	0.527128	0.560925	0.0337967	chr1	155054506	155055790	Success	8.37463	2	0.000230644	0.00335482	clu_1188_NA	ADAM15	ENSG00000143537.13
526	-0.806889	0.025622	0.00773748	-0.0178845	chr1	155054506	155055932	Success	8.37463	2	0.000230644	0.00335482	clu_1188_NA	ADAM15	ENSG00000143537.13
527	0.35426	0.44725	0.431338	-0.0159122	chr1	155055852	155055932	Success	8.37463	2	0.000230644	0.00335482	clu_1188_NA	ADAM15	ENSG00000143537.13
528	-0.609606	0.0282093	0.0121154	-0.0160939	chr1	155060832	155061415	Success	8.98865	6	0.00628917	0.0381138	clu_1189_NA	ADAM15	ENSG00000143537.13
529	-0.0896366	0.0189058	0.0136572	-0.00524864	chr1	155060832	155061418	Success	8.98865	6	0.00628917	0.0381138	clu_1189_NA	ADAM15	ENSG00000143537.13
530	0.525785	0.0201802	0.0269753	0.00679504	chr1	155060832	155061904	Success	8.98865	6	0.00628917	0.0381138	clu_1189_NA	ADAM15	ENSG00000143537.13
531	0.266893	0.859147	0.886485	0.0273386	chr1	155060832	155062245	Success	8.98865	6	0.00628917	0.0381138	clu_1189_NA	ADAM15	ENSG00000143537.13
532	0.44974	0.0172701	0.0213948	0.0041247	chr1	155061489	155061904	Success	8.98865	6	0.00628917	0.0381138	clu_1189_NA	ADAM15	ENSG00000143537.13
533	-0.783751	0.0266981	0.00963378	-0.0170644	chr1	155061489	155062245	Success	8.98865	6	0.00628917	0.0381138	clu_1189_NA	ADAM15	ENSG00000143537.13
534	0.240575	0.0295897	0.0297382	0.000148541	chr1	155061975	155062245	Success	8.98865	6	0.00628917	0.0381138	clu_1189_NA	ADAM15	ENSG00000143537.13
535	0.0896935	0.663151	0.701982	0.0388312	chr1	155067440	155068853	Success	0.189565	1	0.538069	0.708261	clu_1190_NA	EFNA4	ENSG00000243364.8
536	-0.0896935	0.336849	0.298018	-0.0388312	chr1	155067440	155069019	Success	0.189565	1	0.538069	0.708261	clu_1190_NA	EFNA4	ENSG00000243364.8
537	0.308862	0.14364	0.221031	0.0773908	chr1	155136376	155136828	Success	24.5601	6	7.05418e-09	8.16445e-07	clu_1191_NA	SLC50A1	ENSG00000169241.19
538	-0.73804	0.134526	0.0726639	-0.0618618	chr1	155136376	155137561	Success	24.5601	6	7.05418e-09	8.16445e-07	clu_1191_NA	SLC50A1	ENSG00000169241.19
539	-0.600424	0.0838274	0.0519595	-0.0318678	chr1	155136376	155137979	Success	24.5601	6	7.05418e-09	8.16445e-07	clu_1191_NA	SLC50A1	ENSG00000169241.19
540	1.01992	0.00539339	0.0168985	0.0115051	chr1	155136396	155136828	Success	24.5601	6	7.05418e-09	8.16445e-07	clu_1191_NA	SLC50A1	ENSG00000169241.19
541	0.0506497	0.186016	0.221099	0.0350833	chr1	155136951	155137561	Success	24.5601	6	7.05418e-09	8.16445e-07	clu_1191_NA	SLC50A1	ENSG00000169241.19
542	0.198235	0.0391094	0.0538783	0.0147689	chr1	155136951	155137979	Success	24.5601	6	7.05418e-09	8.16445e-07	clu_1191_NA	SLC50A1	ENSG00000169241.19
543	-0.239201	0.407488	0.362469	-0.0450184	chr1	155137722	155137979	Success	24.5601	6	7.05418e-09	8.16445e-07	clu_1191_NA	SLC50A1	ENSG00000169241.19
544	-0.155711	0.0546242	0.0406005	-0.0140237	chr1	155138098	155138162	Success	0.802809	1	0.205109	0.387548	clu_1192_NA	SLC50A1	ENSG00000169241.19
545	0.155711	0.945376	0.9594	0.0140237	chr1	155138098	155138180	Success	0.802809	1	0.205109	0.387548	clu_1192_NA	SLC50A1	ENSG00000169241.19
546	-0.233976	0.816766	0.800053	-0.0167131	chr1	155169857	155172565	Success	2.42139	2	0.0887977	0.227653	clu_1193_NA	KRTCAP2	ENSG00000163463.11	AL713999.1 ENSG00000273088.2
547	0.391147	0.00794027	0.0145326	0.00659234	chr1	155169857	155173221	Success	2.42139	2	0.0887977	0.227653	clu_1193_NA	KRTCAP2	ENSG00000163463.11	AL713999.1 ENSG00000273088.2
548	-0.157171	0.175294	0.185415	0.0101207	chr1	155172892	155173221	Success	2.42139	2	0.0887977	0.227653	clu_1193_NA	KRTCAP2	ENSG00000163463.11	AL713999.1 ENSG00000273088.2
549	-0.110537	0.396746	0.387468	-0.00927798	chr1	155210627	155212127	Success	2.50271	2	0.0818626	0.217773	clu_1194_NA	MTX1	ENSG00000173171.14
550	0.219321	0.0588331	0.0799098	0.0210768	chr1	155210627	155212385	Success	2.50271	2	0.0818626	0.217773	clu_1194_NA	MTX1	ENSG00000173171.14
551	-0.108784	0.544421	0.532622	-0.0117988	chr1	155212219	155212385	Success	2.50271	2	0.0818626	0.217773	clu_1194_NA	MTX1	ENSG00000173171.14
552	0.961487	0.0575828	0.17237	0.114788	chr1	155218049	155218456	Success	21.8365	6	8.58169e-08	6.52699e-06	clu_1195_NA	GBAP1	ENSG00000160766.14
553	-0.150423	0.148051	0.145776	-0.00227545	chr1	155218049	155218848	Success	21.8365	6	8.58169e-08	6.52699e-06	clu_1195_NA	GBAP1	ENSG00000160766.14
554	-0.0387323	0.111581	0.122849	0.0112677	chr1	155218049	155224877	Success	21.8365	6	8.58169e-08	6.52699e-06	clu_1195_NA	GBAP1	ENSG00000160766.14
555	1.59947	0.0382206	0.216541	0.17832	chr1	155218049	155227382	Success	21.8365	6	8.58169e-08	6.52699e-06	clu_1195_NA	GBAP1	ENSG00000160766.14
556	-0.664845	0.266219	0.156712	-0.109507	chr1	155218479	155218848	Success	21.8365	6	8.58169e-08	6.52699e-06	clu_1195_NA	GBAP1	ENSG00000160766.14
557	-0.528933	0.162852	0.10982	-0.0530318	chr1	155225059	155227382	Success	21.8365	6	8.58169e-08	6.52699e-06	clu_1195_NA	GBAP1	ENSG00000160766.14
558	-1.17802	0.215494	0.0759323	-0.139561	chr1	155225087	155227382	Success	21.8365	6	8.58169e-08	6.52699e-06	clu_1195_NA	GBAP1	ENSG00000160766.14
559	0.268434	0.153103	0.234887	0.0817842	chr1	155241180	155244095	Success	3.35967	3	0.0814024	0.2172	clu_1196_NA	GBA	ENSG00000177628.16
560	-0.471771	0.527468	0.386016	-0.141452	chr1	155241180	155244506	Success	3.35967	3	0.0814024	0.2172	clu_1196_NA	GBA	ENSG00000177628.16
561	0.283953	0.0702232	0.10942	0.0391967	chr1	155244230	155244506	Success	3.35967	3	0.0814024	0.2172	clu_1196_NA	GBA	ENSG00000177628.16
562	-0.0806158	0.249206	0.269678	0.0204711	chr1	155244233	155244506	Success	3.35967	3	0.0814024	0.2172	clu_1196_NA	GBA	ENSG00000177628.16
563	-0.340427	0.53316	0.404841	-0.128319	chr1	155253732	155253859	Success	3.34303	2	0.0353299	0.125828	clu_1197_NA	FAM189B	ENSG00000160767.21
564	0.488984	0.201969	0.351496	0.149527	chr1	155253732	155254653	Success	3.34303	2	0.0353299	0.125828	clu_1197_NA	FAM189B	ENSG00000160767.21
565	-0.148557	0.264871	0.243663	-0.021208	chr1	155254456	155254653	Success	3.34303	2	0.0353299	0.125828	clu_1197_NA	FAM189B	ENSG00000160767.21
566	-0.236516	0.0512695	0.032576	-0.0186935	chr1	155258912	155260330	Success	1.51539	1	0.0816992	0.217483	clu_1198_NA	SCAMP3	ENSG00000116521.11
567	0.236516	0.94873	0.967424	0.0186935	chr1	155258954	155260330	Success	1.51539	1	0.0816992	0.217483	clu_1198_NA	SCAMP3	ENSG00000116521.11
568	0.0848403	0.363074	0.380559	0.017485	chr1	155260450	155260537	Success	2.05013	4	0.392607	0.581541	clu_1199_NA	SCAMP3	ENSG00000116521.11
569	-0.203889	0.0200312	0.0157304	-0.00430078	chr1	155260450	155262086	Success	2.05013	4	0.392607	0.581541	clu_1199_NA	SCAMP3	ENSG00000116521.11
570	-0.0159001	0.299811	0.284134	-0.0156769	chr1	155260659	155261657	Success	2.05013	4	0.392607	0.581541	clu_1199_NA	SCAMP3	ENSG00000116521.11
571	0.141951	0.1067	0.118411	0.0117116	chr1	155260659	155262086	Success	2.05013	4	0.392607	0.581541	clu_1199_NA	SCAMP3	ENSG00000116521.11
572	-0.00700222	0.210384	0.201165	-0.00921883	chr1	155261734	155262086	Success	2.05013	4	0.392607	0.581541	clu_1199_NA	SCAMP3	ENSG00000116521.11
573	0.328537	0.900571	0.945867	0.0452963	chr1	155263400	155263950	Success	2.00594	1	0.0451805	0.147753	clu_1200_NA	CLK2	ENSG00000176444.19
574	-0.328537	0.0994294	0.0541331	-0.0452963	chr1	155263708	155263950	Success	2.00594	1	0.0451805	0.147753	clu_1200_NA	CLK2	ENSG00000176444.19
575	-0.438887	0.479244	0.367739	-0.111505	chr1	155268359	155268708	Success	5.5822	3	0.0108693	0.0567337	clu_1201_NA	CLK2	ENSG00000176444.19
576	0.728801	0.0863524	0.213	0.126647	chr1	155268359	155269488	Success	5.5822	3	0.0108693	0.0567337	clu_1201_NA	CLK2	ENSG00000176444.19
577	-0.0022578	0.10687	0.126901	0.020031	chr1	155268792	155269488	Success	5.5822	3	0.0108693	0.0567337	clu_1201_NA	CLK2	ENSG00000176444.19
578	-0.287656	0.327534	0.29236	-0.0351736	chr1	155268795	155269488	Success	5.5822	3	0.0108693	0.0567337	clu_1201_NA	CLK2	ENSG00000176444.19
579	0.160429	0.223045	0.283503	0.0604581	chr1	155269713	155270808	Success	0.658428	1	0.251157	0.440919	clu_1202_NA	CLK2	ENSG00000176444.19
580	-0.160429	0.776955	0.716497	-0.0604581	chr1	155269716	155270808	Success	0.658428	1	0.251157	0.440919	clu_1202_NA	CLK2	ENSG00000176444.19
581	-0.135178	0.243344	0.273335	0.029991	chr1	155308965	155310043	Success	23.0436	6	2.84455e-08	2.6111e-06	clu_1203_NA	FDPS	ENSG00000160752.14
582	-0.341684	0.119163	0.108876	-0.0102871	chr1	155308965	155310064	Success	23.0436	6	2.84455e-08	2.6111e-06	clu_1203_NA	FDPS	ENSG00000160752.14
583	1.84735	0.00497902	0.0406088	0.0356298	chr1	155308965	155312255	Success	23.0436	6	2.84455e-08	2.6111e-06	clu_1203_NA	FDPS	ENSG00000160752.14
584	-0.341402	0.0411409	0.0375999	-0.00354103	chr1	155309076	155310043	Success	23.0436	6	2.84455e-08	2.6111e-06	clu_1203_NA	FDPS	ENSG00000160752.14
585	-0.342994	0.027696	0.0252719	-0.00242407	chr1	155309076	155310064	Success	23.0436	6	2.84455e-08	2.6111e-06	clu_1203_NA	FDPS	ENSG00000160752.14
586	-0.343035	0.0210669	0.0192222	-0.00184465	chr1	155309965	155310043	Success	23.0436	6	2.84455e-08	2.6111e-06	clu_1203_NA	FDPS	ENSG00000160752.14
587	-0.343059	0.54261	0.495086	-0.0475239	chr1	155310205	155312255	Success	23.0436	6	2.84455e-08	2.6111e-06	clu_1203_NA	FDPS	ENSG00000160752.14
588	1.51149	0.00470556	0.147762	0.143057	chr1	155312279	155317941	Success	28.6763	2	3.516e-13	1.65169e-10	clu_1204_NA	FDPS	ENSG00000160752.14
589	1.13229	0.0172452	0.370626	0.353381	chr1	155312279	155317966	Success	28.6763	2	3.516e-13	1.65169e-10	clu_1204_NA	FDPS	ENSG00000160752.14
590	-2.64379	0.978049	0.481611	-0.496438	chr1	155312395	155317941	Success	28.6763	2	3.516e-13	1.65169e-10	clu_1204_NA	FDPS	ENSG00000160752.14
591	-0.39648	0.418797	0.415382	-0.00341488	chr1	155318291	155318665	Success	4.1438	2	0.0158625	0.0722905	clu_1205_NA	FDPS	ENSG00000160752.14
592	0.792957	0.00359694	0.0117204	0.00812348	chr1	155318291	155319611	Success	4.1438	2	0.0158625	0.0722905	clu_1205_NA	FDPS	ENSG00000160752.14
593	-0.396477	0.577606	0.572898	-0.00470861	chr1	155318928	155319611	Success	4.1438	2	0.0158625	0.0722905	clu_1205_NA	FDPS	ENSG00000160752.14
594	0.467896	0.0105112	0.026366	0.0158549	chr1	155318332	155318856	Success	4.79109	1	0.00196475	0.0162765	clu_1206_NA	FDPS	ENSG00000160752.14
595	-0.467896	0.989489	0.973634	-0.0158549	chr1	155318753	155318856	Success	4.79109	1	0.00196475	0.0162765	clu_1206_NA	FDPS	ENSG00000160752.14
596	-0.221204	0.234263	0.164269	-0.0699942	chr1	155324544	155324845	Success	0.433734	1	0.351657	0.543724	clu_1207_NA	RUSC1	ENSG00000160753.16
597	0.221204	0.765737	0.835731	0.0699942	chr1	155324587	155324845	Success	0.433734	1	0.351657	0.543724	clu_1207_NA	RUSC1	ENSG00000160753.16
598	0.120527	0.296213	0.348794	0.0525813	chr1	155324809	155325102	Success	0.495102	1	0.319693	0.513353	clu_1208_NA	RUSC1	ENSG00000160753.16
599	-0.120527	0.703787	0.651206	-0.0525813	chr1	155324943	155325102	Success	0.495102	1	0.319693	0.513353	clu_1208_NA	RUSC1	ENSG00000160753.16
600	0.182879	0.887761	0.919371	0.0316099	chr1	155325910	155326580	Success	0.388337	1	0.37816	0.568521	clu_1209_NA	RUSC1	ENSG00000160753.16
601	-0.182879	0.112239	0.0806294	-0.0316099	chr1	155325910	155326898	Success	0.388337	1	0.37816	0.568521	clu_1209_NA	RUSC1	ENSG00000160753.16
602	-0.0784903	0.0857234	0.0906763	0.00495295	chr1	155439068	155440503	Success	0.947783	2	0.3876	0.576956	clu_1210_NA	ASH1L	ENSG00000116539.13
603	-0.18065	0.84577	0.807755	-0.0380149	chr1	155439068	155459797	Success	0.947783	2	0.3876	0.576956	clu_1210_NA	ASH1L	ENSG00000116539.13
604	0.25914	0.0685071	0.101569	0.0330619	chr1	155440593	155459797	Success	0.947783	2	0.3876	0.576956	clu_1210_NA	ASH1L	ENSG00000116539.13
605	-0.100341	0.0464963	0.0386298	-0.00786658	chr1	155689174	155709033	Success	1.38999	3	0.426807	0.613069	clu_1211_NA	DAP3	ENSG00000132676.16
606	0.127274	0.624275	0.651225	0.0269502	chr1	155689174	155709773	Success	1.38999	3	0.426807	0.613069	clu_1211_NA	DAP3	ENSG00000132676.16
607	0.0405906	0.280469	0.268283	-0.0121856	chr1	155689243	155709773	Success	1.38999	3	0.426807	0.613069	clu_1211_NA	DAP3	ENSG00000132676.16
608	-0.0675239	0.0487598	0.0418617	-0.00689804	chr1	155709125	155709773	Success	1.38999	3	0.426807	0.613069	clu_1211_NA	DAP3	ENSG00000132676.16
609	-0.0511503	0.248936	0.251457	0.00252125	chr1	155709824	155717006	Success	4.22272	5	0.133335	0.294732	clu_1212_NA	DAP3	ENSG00000132676.16
610	0.0871483	0.0349154	0.0405001	0.00558467	chr1	155709824	155721517	Success	4.22272	5	0.133335	0.294732	clu_1212_NA	DAP3	ENSG00000132676.16
611	0.0505271	0.00497677	0.00556521	0.000588445	chr1	155709824	155725382	Success	4.22272	5	0.133335	0.294732	clu_1212_NA	DAP3	ENSG00000132676.16
612	-0.139986	0.368532	0.34062	-0.0279114	chr1	155717128	155721517	Success	4.22272	5	0.133335	0.294732	clu_1212_NA	DAP3	ENSG00000132676.16
613	0.0650819	0.0213817	0.0242604	0.00287869	chr1	155717128	155725382	Success	4.22272	5	0.133335	0.294732	clu_1212_NA	DAP3	ENSG00000132676.16
614	-0.0116213	0.321259	0.337597	0.0163383	chr1	155721618	155725382	Success	4.22272	5	0.133335	0.294732	clu_1212_NA	DAP3	ENSG00000132676.16
615	-0.252617	0.454535	0.472566	0.0180307	chr1	155727738	155729042	Success	4.67335	2	0.00934092	0.0507805	clu_1213_NA	DAP3	ENSG00000132676.16
616	0.593134	0.00547803	0.0132686	0.00779054	chr1	155727738	155729208	Success	4.67335	2	0.00934092	0.0507805	clu_1213_NA	DAP3	ENSG00000132676.16
617	-0.340518	0.539987	0.514165	-0.0258213	chr1	155729122	155729208	Success	4.67335	2	0.00934092	0.0507805	clu_1213_NA	DAP3	ENSG00000132676.16
618	9.03827	3.30268e-09	0.189696	0.189696	chr1	155612223	155612844	Success	9.33678	1	1.55119e-05	0.00042424	clu_1214_NA	MSTO1	ENSG00000125459.16
619	-9.03827	1	0.810304	-0.189696	chr1	155612570	155612844	Success	9.33678	1	1.55119e-05	0.00042424	clu_1214_NA	MSTO1	ENSG00000125459.16
620	-0.210149	0.125459	0.0861149	-0.0393436	chr1	155613233	155613425	Success	1.32304	1	0.103805	0.251896	clu_1215_NA	MSTO1	ENSG00000125459.16
621	0.210149	0.874541	0.913885	0.0393436	chr1	155613233	155613462	Success	1.32304	1	0.103805	0.251896	clu_1215_NA	MSTO1	ENSG00000125459.16
622	0.16367	0.379315	0.458815	0.0794992	chr1	155668717	155670320	Success	1.9139	1	0.0504091	0.158657	clu_1216_NA	YY1AP1	ENSG00000163374.19
623	-0.16367	0.620685	0.541185	-0.0794992	chr1	155668777	155670320	Success	1.9139	1	0.0504091	0.158657	clu_1216_NA	YY1AP1	ENSG00000163374.19
624	-0.000228046	0.668354	0.688638	0.0202837	chr1	155679512	155680416	Success	0.667811	2	0.51283	0.687452	clu_1217_NA	YY1AP1	ENSG00000163374.19	GON4L ENSG00000116580.18
625	0.130699	0.0421564	0.0495118	0.0073554	chr1	155679512	155777622	Success	0.667811	2	0.51283	0.687452	clu_1217_NA	YY1AP1	ENSG00000163374.19	GON4L ENSG00000116580.18
626	-0.130471	0.289489	0.26185	-0.0276391	chr1	155776481	155777622	Success	0.667811	2	0.51283	0.687452	clu_1217_NA	YY1AP1	ENSG00000163374.19	GON4L ENSG00000116580.18
627	0.0902816	0.560872	0.606087	0.045215	chr1	155680456	155688071	Success	1.19066	2	0.304021	0.497218	clu_1218_NA	YY1AP1	ENSG00000163374.19
628	0.106338	0.131488	0.144388	0.0128998	chr1	155680456	155688659	Success	1.19066	2	0.304021	0.497218	clu_1218_NA	YY1AP1	ENSG00000163374.19
629	-0.19662	0.30764	0.249525	-0.0581149	chr1	155688201	155688659	Success	1.19066	2	0.304021	0.497218	clu_1218_NA	YY1AP1	ENSG00000163374.19
630	0.180433	0.63301	0.712184	0.0791746	chr1	155853806	155857147	Success	0.349685	1	0.402995	0.590863	clu_1219_NA	GON4L	ENSG00000116580.18
631	-0.180433	0.36699	0.287816	-0.0791746	chr1	155853806	155857159	Success	0.349685	1	0.402995	0.590863	clu_1219_NA	GON4L	ENSG00000116580.18
632	0.221051	0.502995	0.61161	0.108614	chr1	155916709	155917499	Success	2.49235	1	0.0255723	0.10082	clu_1220_NA	KHDC4	ENSG00000132680.11
633	-0.221051	0.497005	0.38839	-0.108614	chr1	155916737	155917499	Success	2.49235	1	0.0255723	0.10082	clu_1220_NA	KHDC4	ENSG00000132680.11
634	0.117186	0.139425	0.161742	0.0223169	chr1	155921524	155921861	Success	0.427116	2	0.652388	0.796823	clu_1221_NA	KHDC4	ENSG00000132680.11
635	-0.0607273	0.222968	0.2165	-0.00646828	chr1	155921527	155921861	Success	0.427116	2	0.652388	0.796823	clu_1221_NA	KHDC4	ENSG00000132680.11
636	-0.0564588	0.637606	0.621758	-0.0158486	chr1	155921628	155921861	Success	0.427116	2	0.652388	0.796823	clu_1221_NA	KHDC4	ENSG00000132680.11
637	-0.0718888	0.352457	0.408229	0.0557722	chr1	155925843	155926676	Success	4.39357	2	0.0123565	0.0618676	clu_1222_NA	KHDC4	ENSG00000132680.11
638	0.410568	0.0175753	0.0329784	0.0154031	chr1	155925843	155927104	Success	4.39357	2	0.0123565	0.0618676	clu_1222_NA	KHDC4	ENSG00000132680.11
639	-0.338679	0.629968	0.558793	-0.0711753	chr1	155926839	155927104	Success	4.39357	2	0.0123565	0.0618676	clu_1222_NA	KHDC4	ENSG00000132680.11
640	0.00181789	0.350135	0.350963	0.000827736	chr1	155948015	155950269	Success	5.21995e-05	1	0.991848	0.996715	clu_1223_NA	ARHGEF2	ENSG00000116584.20
641	-0.00181789	0.649865	0.649037	-0.000827736	chr1	155948015	155950299	Success	5.21995e-05	1	0.991848	0.996715	clu_1223_NA	ARHGEF2	ENSG00000116584.20
642	0.196802	0.31721	0.407812	0.0906018	chr1	155965128	155965303	Success	1.22417	1	0.117649	0.272733	clu_1224_NA	ARHGEF2	ENSG00000116584.20
643	-0.196802	0.68279	0.592188	-0.0906018	chr1	155965131	155965303	Success	1.22417	1	0.117649	0.272733	clu_1224_NA	ARHGEF2	ENSG00000116584.20
644	-0.378255	0.494398	0.436336	-0.0580621	chr1	155965412	155965631	Success	4.64379	2	0.00962116	0.0519153	clu_1225_NA	ARHGEF2	ENSG00000116584.20
645	0.756478	0.0630483	0.173072	0.110023	chr1	155965412	155966416	Success	4.64379	2	0.00962116	0.0519153	clu_1225_NA	ARHGEF2	ENSG00000116584.20
646	-0.378224	0.442554	0.390593	-0.0519613	chr1	155965760	155966416	Success	4.64379	2	0.00962116	0.0519153	clu_1225_NA	ARHGEF2	ENSG00000116584.20
647	-0.171402	0.990125	0.986144	-0.00398175	chr1	156011887	156014961	Success	0.838212	1	0.1954	0.377289	clu_1226_NA	SSR2	ENSG00000163479.14
648	0.171402	0.00987474	0.0138565	0.00398175	chr1	156011887	156018132	Success	0.838212	1	0.1954	0.377289	clu_1226_NA	SSR2	ENSG00000163479.14
649	-0.0624493	0.00550713	0.00486366	-0.000643466	chr1	156015063	156018270	Success	0.0689702	1	0.710337	0.834106	clu_1227_NA	SSR2	ENSG00000163479.14
650	0.0624493	0.994493	0.995136	0.000643466	chr1	156015069	156018270	Success	0.0689702	1	0.710337	0.834106	clu_1227_NA	SSR2	ENSG00000163479.14
651	-0.120249	0.476277	0.48173	0.00545285	chr1	156055425	156057978	Success	1.38678	2	0.249879	0.439351	clu_1228_NA	LAMTOR2	ENSG00000116586.12
652	0.274138	0.0116253	0.0174433	0.00581799	chr1	156055425	156058315	Success	1.38678	2	0.249879	0.439351	clu_1228_NA	LAMTOR2	ENSG00000116586.12
653	-0.153888	0.512097	0.500827	-0.0112708	chr1	156058067	156058315	Success	1.38678	2	0.249879	0.439351	clu_1228_NA	LAMTOR2	ENSG00000116586.12
654	-0.0407735	0.166619	0.145191	-0.0214277	chr1	156194247	156196013	Success	0.517603	2	0.595947	0.753998	clu_1229_NA	SLC25A44	ENSG00000160785.13
655	0.168186	0.687242	0.738033	0.0507903	chr1	156194247	156199835	Success	0.517603	2	0.595947	0.753998	clu_1229_NA	SLC25A44	ENSG00000160785.13
656	-0.127412	0.146139	0.116776	-0.0293626	chr1	156196173	156199835	Success	0.517603	2	0.595947	0.753998	clu_1229_NA	SLC25A44	ENSG00000160785.13
657	-0.271917	0.957336	0.928705	-0.0286308	chr1	156236483	156239548	Success	3.07628	1	0.0131223	0.0643305	clu_1230_NA	PMF1	ENSG00000160783.19	PMF1-BGLAP ENSG00000260238.6,BGLAP ENSG00000242252.2
658	0.271917	0.0426637	0.0712945	0.0286308	chr1	156236483	156242553	Success	3.07628	1	0.0131223	0.0643305	clu_1230_NA	PMF1	ENSG00000160783.19	PMF1-BGLAP ENSG00000260238.6,BGLAP ENSG00000242252.2
659	-0.0760353	0.0947203	0.0824598	-0.0122606	chr1	156263570	156264314	Success	0.069771	1	0.708737	0.833299	clu_1231_NA	SMG5	ENSG00000198952.8
660	0.0760353	0.90528	0.91754	0.0122606	chr1	156263570	156265781	Success	0.069771	1	0.708737	0.833299	clu_1231_NA	SMG5	ENSG00000198952.8
661	-0.626401	0.515395	0.487099	-0.028296	chr1	156266380	156266541	Success	8.4001	2	0.000224844	0.00328264	clu_1232_NA	SMG5	ENSG00000198952.8
662	1.2528	0.0104701	0.0647968	0.0543268	chr1	156266380	156267470	Success	8.4001	2	0.000224844	0.00328264	clu_1232_NA	SMG5	ENSG00000198952.8
663	-0.626401	0.474135	0.448104	-0.0260308	chr1	156266678	156267470	Success	8.4001	2	0.000224844	0.00328264	clu_1232_NA	SMG5	ENSG00000198952.8
664	0.231901	0.41269	0.420365	0.00767492	chr1	156293209	156293320	Success	3.24439	3	0.0901059	0.229826	clu_1234_NA	GLMP	ENSG00000198715.13
665	-0.0668932	0.0422809	0.0319435	-0.0103374	chr1	156293209	156294018	Success	3.24439	3	0.0901059	0.229826	clu_1234_NA	GLMP	ENSG00000198715.13
666	-0.43623	0.0553532	0.0289054	-0.0264477	chr1	156293429	156294018	Success	3.24439	3	0.0901059	0.229826	clu_1234_NA	GLMP	ENSG00000198715.13
667	0.271222	0.489676	0.518786	0.0291102	chr1	156293576	156294018	Success	3.24439	3	0.0901059	0.229826	clu_1234_NA	GLMP	ENSG00000198715.13
668	-0.178544	0.530985	0.482185	-0.0488007	chr1	156294565	156294759	Success	2.58986	2	0.0750307	0.204763	clu_1235_NA	GLMP	ENSG00000198715.13
669	0.223411	0.0970308	0.131707	0.0346757	chr1	156294565	156295526	Success	2.58986	2	0.0750307	0.204763	clu_1235_NA	GLMP	ENSG00000198715.13
670	-0.0448673	0.371984	0.386109	0.014125	chr1	156295016	156295526	Success	2.58986	2	0.0750307	0.204763	clu_1235_NA	GLMP	ENSG00000198715.13
671	0.127861	0.186876	0.228867	0.0419915	chr1	156548484	156548581	Success	0.590734	1	0.277057	0.469862	clu_1236_NA	IQGAP3	ENSG00000183856.11
672	-0.127861	0.813124	0.771133	-0.0419915	chr1	156548487	156548581	Success	0.590734	1	0.277057	0.469862	clu_1236_NA	IQGAP3	ENSG00000183856.11
673	-0.208449	0.978636	0.96794	-0.0106961	chr1	156591986	156592101	Success	1.16089	1	0.127573	0.287553	clu_1237_NA	NAXE	ENSG00000163382.12
674	0.208449	0.0213638	0.0320598	0.0106961	chr1	156591986	156592105	Success	1.16089	1	0.127573	0.287553	clu_1237_NA	NAXE	ENSG00000163382.12
675	-2.71292	0.52498	0.517179	-0.00780098	chr1	156592209	156592365	Success	14.1328	2	7.28151e-07	3.63438e-05	clu_1238_NA	NAXE	ENSG00000163382.12
676	5.42583	4.40578e-06	0.0148639	0.0148595	chr1	156592209	156593408	Success	14.1328	2	7.28151e-07	3.63438e-05	clu_1238_NA	NAXE	ENSG00000163382.12
677	-2.71292	0.475016	0.467957	-0.00705854	chr1	156592670	156593408	Success	14.1328	2	7.28151e-07	3.63438e-05	clu_1238_NA	NAXE	ENSG00000163382.12
678	-0.0423309	0.977754	0.97613	-0.00162419	chr1	156593555	156593882	Success	0.0828712	2	0.92047	0.961149	clu_1239_NA	NAXE	ENSG00000163382.12
679	-0.0317779	0.00959649	0.00968219	8.56981e-05	chr1	156593555	156593945	Success	0.0828712	2	0.92047	0.961149	clu_1239_NA	NAXE	ENSG00000163382.12
680	0.0741087	0.0126496	0.0141881	0.00153849	chr1	156593572	156593882	Success	0.0828712	2	0.92047	0.961149	clu_1239_NA	NAXE	ENSG00000163382.12
681	-0.229287	0.984986	0.976456	-0.00852994	chr1	156737534	156737646	Success	1.03444	1	0.150333	0.318366	clu_1240_NA	MRPL24	ENSG00000143314.12
682	0.229287	0.0150144	0.0235443	0.00852994	chr1	156737534	156737731	Success	1.03444	1	0.150333	0.318366	clu_1240_NA	MRPL24	ENSG00000143314.12
683	0.281366	0.215043	0.324743	0.1097	chr1	156735909	156736619	Success	1.33522	1	0.102228	0.249586	clu_1242_NA	RRNAD1	ENSG00000143303.12
684	-0.281366	0.784957	0.675257	-0.1097	chr1	156735909	156736632	Success	1.33522	1	0.102228	0.249586	clu_1242_NA	RRNAD1	ENSG00000143303.12
685	-1.07613	0.0344492	0.00721765	-0.0272316	chr1	156738764	156740931	Success	8.21093	2	0.000271667	0.0037731	clu_1243_NA	MRPL24	ENSG00000143314.12
686	0.447857	0.628264	0.60425	-0.0240139	chr1	156738764	156741012	Success	8.21093	2	0.000271667	0.0037731	clu_1243_NA	MRPL24	ENSG00000143314.12
687	0.628272	0.337287	0.388532	0.0512455	chr1	156738764	156741053	Success	8.21093	2	0.000271667	0.0037731	clu_1243_NA	MRPL24	ENSG00000143314.12
688	0.0551616	0.00503871	0.00683198	0.00179327	chr1	156744348	156744501	Success	1.445	2	0.235745	0.423165	clu_1244_NA	HDGF	ENSG00000143321.19
689	-0.253686	0.990468	0.986136	-0.00433156	chr1	156744348	156745008	Success	1.445	2	0.235745	0.423165	clu_1244_NA	HDGF	ENSG00000143321.19
690	0.198525	0.00449327	0.00703156	0.00253829	chr1	156744570	156745008	Success	1.445	2	0.235745	0.423165	clu_1244_NA	HDGF	ENSG00000143321.19
691	0.0692364	0.00717367	0.00734617	0.000172502	chr1	156745373	156748289	Success	1.11244	3	0.527065	0.700142	clu_1245_NA	HDGF	ENSG00000143321.19
692	0.0473313	0.966067	0.967862	0.0017955	chr1	156745373	156751343	Success	1.11244	3	0.527065	0.700142	clu_1245_NA	HDGF	ENSG00000143321.19
693	-0.291791	0.0133593	0.00953481	-0.00382452	chr1	156745373	156752038	Success	1.11244	3	0.527065	0.700142	clu_1245_NA	HDGF	ENSG00000143321.19
694	0.175224	0.0134003	0.0152568	0.00185652	chr1	156745373	156752229	Success	1.11244	3	0.527065	0.700142	clu_1245_NA	HDGF	ENSG00000143321.19
695	0.334863	0.258961	0.383909	0.124948	chr1	156807345	156809203	Success	3.17011	2	0.0419991	0.140436	clu_1246_NA	SH2D2A	ENSG00000027869.11
696	-0.03372	0.14336	0.14701	0.00365036	chr1	156807345	156809661	Success	3.17011	2	0.0419991	0.140436	clu_1246_NA	SH2D2A	ENSG00000027869.11
697	-0.301143	0.597679	0.469081	-0.128598	chr1	156809490	156809661	Success	3.17011	2	0.0419991	0.140436	clu_1246_NA	SH2D2A	ENSG00000027869.11
698	-0.651039	0.400293	0.215329	-0.184964	chr1	156970043	156971697	Success	6.10451	2	0.00223277	0.0179747	clu_1247_NA	ARHGEF11	ENSG00000132694.18
699	0.832532	0.177831	0.421735	0.243903	chr1	156970043	156976983	Success	6.10451	2	0.00223277	0.0179747	clu_1247_NA	ARHGEF11	ENSG00000132694.18
700	-0.181493	0.421876	0.362937	-0.0589397	chr1	156971816	156976983	Success	6.10451	2	0.00223277	0.0179747	clu_1247_NA	ARHGEF11	ENSG00000132694.18
701	0.0583332	0.632241	0.658925	0.0266844	chr1	158088454	158089454	Success	0.120647	1	0.623274	0.774551	clu_1248_NA	KIRREL1	ENSG00000183853.18
702	-0.0583332	0.367759	0.341075	-0.0266844	chr1	158088454	158089502	Success	0.120647	1	0.623274	0.774551	clu_1248_NA	KIRREL1	ENSG00000183853.18
703	0.347034	0.00813692	0.0161571	0.0080202	chr1	159920537	159924457	Success	4.0028	1	0.00466328	0.0310083	clu_1249_NA	TAGLN2	ENSG00000158710.14
704	-0.347034	0.991863	0.983843	-0.0080202	chr1	159920537	159925450	Success	4.0028	1	0.00466328	0.0310083	clu_1249_NA	TAGLN2	ENSG00000158710.14
705	1.78207	0.0447205	0.623065	0.578345	chr1	160218968	160220459	Success	7.19099	1	0.000149224	0.00235049	clu_1250_NA	DCAF8	ENSG00000132716.19	AL139011.2 ENSG00000258465.8
706	-1.78207	0.955279	0.376935	-0.578345	chr1	160218968	160222651	Success	7.19099	1	0.000149224	0.00235049	clu_1250_NA	DCAF8	ENSG00000132716.19	AL139011.2 ENSG00000258465.8
707	-0.570824	0.543547	0.500863	-0.0426838	chr1	160224549	160225062	Success	11.2948	2	1.24378e-05	0.000361195	clu_1251_NA	DCAF8	ENSG00000132716.19	AL139011.2 ENSG00000258465.8
708	1.14166	0.018761	0.0958211	0.0770601	chr1	160224549	160225591	Success	11.2948	2	1.24378e-05	0.000361195	clu_1251_NA	DCAF8	ENSG00000132716.19	AL139011.2 ENSG00000258465.8
709	-0.570836	0.437692	0.403316	-0.0343763	chr1	160225119	160225591	Success	11.2948	2	1.24378e-05	0.000361195	clu_1251_NA	DCAF8	ENSG00000132716.19	AL139011.2 ENSG00000258465.8
710	-0.0965546	0.545812	0.517883	-0.0279297	chr1	160240370	160243960	Success	2.03407	6	0.667457	0.808112	clu_1252_NA	DCAF8	ENSG00000132716.19	AL139011.2 ENSG00000258465.8
711	0.250875	0.0379158	0.0509208	0.013005	chr1	160240370	160261285	Success	2.03407	6	0.667457	0.808112	clu_1252_NA	DCAF8	ENSG00000132716.19	AL139011.2 ENSG00000258465.8
712	0.0874129	0.176343	0.201114	0.0247709	chr1	160244034	160261285	Success	2.03407	6	0.667457	0.808112	clu_1252_NA	DCAF8	ENSG00000132716.19	AL139011.2 ENSG00000258465.8
713	-0.202753	0.0594194	0.0506985	-0.0087209	chr1	160244034	160262117	Success	2.03407	6	0.667457	0.808112	clu_1252_NA	DCAF8	ENSG00000132716.19	AL139011.2 ENSG00000258465.8
714	-0.133036	0.0720366	0.0659018	-0.00613479	chr1	160244034	160262449	Success	2.03407	6	0.667457	0.808112	clu_1252_NA	DCAF8	ENSG00000132716.19	AL139011.2 ENSG00000258465.8
715	-0.120927	0.0732026	0.0677844	-0.0054182	chr1	160261358	160262117	Success	2.03407	6	0.667457	0.808112	clu_1252_NA	DCAF8	ENSG00000132716.19	AL139011.2 ENSG00000258465.8
716	0.214982	0.0352705	0.0456982	0.0104276	chr1	160261358	160262276	Success	2.03407	6	0.667457	0.808112	clu_1252_NA	DCAF8	ENSG00000132716.19	AL139011.2 ENSG00000258465.8
717	-0.0378423	0.40577	0.394328	-0.0114417	chr1	160283109	160283530	Success	0.118622	2	0.888143	0.942929	clu_1253_NA	PEX19	ENSG00000162735.18	AL139011.2 ENSG00000258465.8
718	0.0310523	0.0737182	0.0767491	0.0030309	chr1	160283109	160285055	Success	0.118622	2	0.888143	0.942929	clu_1253_NA	PEX19	ENSG00000162735.18	AL139011.2 ENSG00000258465.8
719	0.00679002	0.520512	0.528923	0.00841083	chr1	160283639	160285055	Success	0.118622	2	0.888143	0.942929	clu_1253_NA	PEX19	ENSG00000162735.18	AL139011.2 ENSG00000258465.8
720	-0.0798939	0.956007	0.948775	-0.00723184	chr1	160305571	160305688	Success	0.285247	1	0.450063	0.634793	clu_1254_NA	COPA	ENSG00000122218.16
721	0.0798939	0.0439929	0.0512247	0.00723184	chr1	160305598	160305688	Success	0.285247	1	0.450063	0.634793	clu_1254_NA	COPA	ENSG00000122218.16
722	-0.0640257	0.661334	0.63209	-0.029244	chr1	161042217	161042555	Success	0.339483	1	0.409943	0.597069	clu_1255_NA	USF1	ENSG00000158773.14
723	0.0640257	0.338666	0.36791	0.029244	chr1	161042217	161042586	Success	0.339483	1	0.409943	0.597069	clu_1255_NA	USF1	ENSG00000158773.14
724	-0.278948	0.600024	0.562671	-0.0373535	chr1	161100859	161102048	Success	3.62838	2	0.0265591	0.103565	clu_1256_NA	PFDN2	ENSG00000143256.5
725	0.416464	0.00659234	0.0123919	0.00579958	chr1	161100859	161117952	Success	3.62838	2	0.0265591	0.103565	clu_1256_NA	PFDN2	ENSG00000143256.5
726	-0.137516	0.393383	0.424937	0.0315539	chr1	161102375	161117952	Success	3.62838	2	0.0265591	0.103565	clu_1256_NA	PFDN2	ENSG00000143256.5
727	0.150709	0.444229	0.519341	0.0751116	chr1	161130847	161132391	Success	0.524795	1	0.305602	0.498679	clu_1257_NA	DEDD	ENSG00000158796.17
728	-0.150709	0.555771	0.480659	-0.0751116	chr1	161130847	161132551	Success	0.524795	1	0.305602	0.498679	clu_1257_NA	DEDD	ENSG00000158796.17
729	-0.089108	0.0271601	0.0228278	-0.00433236	chr1	161154070	161156950	Success	0.204872	1	0.5221	0.696424	clu_1258_NA	UFC1	ENSG00000143222.12
730	0.089108	0.97284	0.977172	0.00433236	chr1	161154120	161156950	Success	0.204872	1	0.5221	0.696424	clu_1258_NA	UFC1	ENSG00000143222.12
731	-0.141557	0.419952	0.418365	-0.00158729	chr1	161157693	161158121	Success	2.50283	2	0.0818534	0.217773	clu_1259_NA	UFC1	ENSG00000143222.12
732	0.295704	0.0196996	0.0303887	0.0106891	chr1	161157693	161158412	Success	2.50283	2	0.0818534	0.217773	clu_1259_NA	UFC1	ENSG00000143222.12
733	-0.154147	0.560349	0.551247	-0.00910186	chr1	161158211	161158412	Success	2.50283	2	0.0818534	0.217773	clu_1259_NA	UFC1	ENSG00000143222.12
734	-0.31449	0.553717	0.398126	-0.155591	chr1	161159678	161160620	Success	1.82441	1	0.056109	0.169685	clu_1260_NA	USP21	ENSG00000143258.16
735	0.31449	0.446283	0.601874	0.155591	chr1	161160506	161160620	Success	1.82441	1	0.056109	0.169685	clu_1260_NA	USP21	ENSG00000143258.16
736	0.313376	0.198112	0.31618	0.118068	chr1	161166611	161166840	Success	1.64993	1	0.0692855	0.194291	clu_1261_NA	PPOX	ENSG00000143224.18
737	-0.313376	0.801888	0.68382	-0.118068	chr1	161166672	161166840	Success	1.64993	1	0.0692855	0.194291	clu_1261_NA	PPOX	ENSG00000143224.18
738	-1.3967	0.36394	0.181468	-0.182472	chr1	161167234	161167371	Success	15.6541	2	1.59039e-07	1.04966e-05	clu_1262_NA	PPOX	ENSG00000143224.18
739	2.79344	0.0154625	0.509101	0.493638	chr1	161167234	161169660	Success	15.6541	2	1.59039e-07	1.04966e-05	clu_1262_NA	PPOX	ENSG00000143224.18
740	-1.39674	0.620597	0.309431	-0.311166	chr1	161169183	161169660	Success	15.6541	2	1.59039e-07	1.04966e-05	clu_1262_NA	PPOX	ENSG00000143224.18
741	0.0360497	0.0833204	0.0889952	0.00567485	chr1	161172064	161172227	Success	0.0477052	1	0.757408	0.863848	clu_1263_NA	B4GALT3	ENSG00000158850.15
742	-0.0360497	0.91668	0.911005	-0.00567485	chr1	161172089	161172227	Success	0.0477052	1	0.757408	0.863848	clu_1263_NA	B4GALT3	ENSG00000158850.15
743	0.062473	0.581675	0.611732	0.0300572	chr1	161176074	161176434	Success	0.285753	1	0.449661	0.634451	clu_1264_NA	B4GALT3	ENSG00000158850.15
744	-0.062473	0.418325	0.388268	-0.0300572	chr1	161176095	161176434	Success	0.285753	1	0.449661	0.634451	clu_1264_NA	B4GALT3	ENSG00000158850.15
745	-0.201692	0.0229318	0.0151011	-0.00783067	chr1	161212480	161212592	Success	1.73009	2	0.177269	0.354184	clu_1265_NA	NDUFS2	ENSG00000158864.12
746	0.230158	0.950947	0.964444	0.013497	chr1	161212480	161213380	Success	1.73009	2	0.177269	0.354184	clu_1265_NA	NDUFS2	ENSG00000158864.12
747	-0.0284659	0.0261208	0.0204545	-0.00566632	chr1	161212654	161213380	Success	1.73009	2	0.177269	0.354184	clu_1265_NA	NDUFS2	ENSG00000158864.12
748	-0.259042	0.517306	0.521462	0.00415605	chr1	161226604	161226888	Success	5.40512	2	0.00449353	0.0301811	clu_1266_NA	TOMM40L	ENSG00000158882.15
749	0.705399	0.0415147	0.109781	0.0682665	chr1	161226604	161227258	Success	5.40512	2	0.00449353	0.0301811	clu_1266_NA	TOMM40L	ENSG00000158882.15
750	-0.446357	0.44118	0.368757	-0.0724226	chr1	161226955	161227258	Success	5.40512	2	0.00449353	0.0301811	clu_1266_NA	TOMM40L	ENSG00000158882.15
751	-0.12312	0.546266	0.53776	-0.00850607	chr1	161323670	161328396	Success	1.23994	2	0.289401	0.483104	clu_1267_NA	SDHC	ENSG00000143252.14
752	0.236791	0.0271642	0.0383256	0.0111614	chr1	161323670	161340594	Success	1.23994	2	0.289401	0.483104	clu_1267_NA	SDHC	ENSG00000143252.14
753	-0.113671	0.42657	0.423914	-0.00265531	chr1	161328497	161340594	Success	1.23994	2	0.289401	0.483104	clu_1267_NA	SDHC	ENSG00000143252.14
754	0.0565377	0.403069	0.415819	0.0127505	chr1	161340655	161356677	Success	0.35233	2	0.703048	0.829572	clu_1268_NA	SDHC	ENSG00000143252.14
755	-0.0654883	0.0427261	0.0390143	-0.00371183	chr1	161340655	161362329	Success	0.35233	2	0.703048	0.829572	clu_1268_NA	SDHC	ENSG00000143252.14
756	0.00895064	0.554205	0.545167	-0.00903862	chr1	161356840	161362329	Success	0.35233	2	0.703048	0.829572	clu_1268_NA	SDHC	ENSG00000143252.14
757	0.141654	0.193456	0.241514	0.0480574	chr1	161750145	161751655	Success	2.38349	1	0.0290108	0.109853	clu_1269_NA	DUSP12	ENSG00000081721.12
758	-0.141654	0.806544	0.758486	-0.0480574	chr1	161750145	161751668	Success	2.38349	1	0.0290108	0.109853	clu_1269_NA	DUSP12	ENSG00000081721.12
759	0.219011	0.497288	0.520697	0.0234094	chr1	161766442	161778244	Success	1.45697	2	0.232942	0.420656	clu_1270_NA	ATF6	ENSG00000118217.6
760	-0.383217	0.045474	0.0260733	-0.0194007	chr1	161766442	161781912	Success	1.45697	2	0.232942	0.420656	clu_1270_NA	ATF6	ENSG00000118217.6
761	0.164206	0.457238	0.45323	-0.00400874	chr1	161778320	161781912	Success	1.45697	2	0.232942	0.420656	clu_1270_NA	ATF6	ENSG00000118217.6
762	-0.10876	0.957252	0.947411	-0.00984118	chr1	161860277	161863198	Success	0.339362	1	0.410026	0.597069	clu_1271_NA	ATF6	ENSG00000118217.6
763	0.10876	0.0427483	0.0525894	0.00984118	chr1	161860277	161863201	Success	0.339362	1	0.410026	0.597069	clu_1271_NA	ATF6	ENSG00000118217.6
764	0.209062	0.0458583	0.0628728	0.0170146	chr1	162561777	162562473	Success	0.813197	2	0.443438	0.628224	clu_1272_NA	UAP1	ENSG00000117143.13
765	-0.13342	0.810264	0.788741	-0.0215232	chr1	162561777	162566012	Success	0.813197	2	0.443438	0.628224	clu_1272_NA	UAP1	ENSG00000117143.13
766	-0.0756421	0.143877	0.148386	0.00450858	chr1	162562584	162566012	Success	0.813197	2	0.443438	0.628224	clu_1272_NA	UAP1	ENSG00000117143.13
767	-0.353318	0.225165	0.0951773	-0.129988	chr1	162590511	162592732	Success	22.7924	3	6.94965e-10	1.23333e-07	clu_1273_NA	UAP1	ENSG00000117143.13
768	-0.353317	0.0706408	0.0298599	-0.0407809	chr1	162590511	162592735	Success	22.7924	3	6.94965e-10	1.23333e-07	clu_1273_NA	UAP1	ENSG00000117143.13
769	1.05995	0.439234	0.762964	0.32373	chr1	162590511	162597792	Success	22.7924	3	6.94965e-10	1.23333e-07	clu_1273_NA	UAP1	ENSG00000117143.13
770	-0.353318	0.26496	0.111998	-0.152961	chr1	162592782	162597792	Success	22.7924	3	6.94965e-10	1.23333e-07	clu_1273_NA	UAP1	ENSG00000117143.13
771	-0.0132828	0.236677	0.231912	-0.00476577	chr1	163322066	163326032	Success	0.01361	1	0.868956	0.932475	clu_1274_NA	NUF2	ENSG00000143228.13
772	0.0132828	0.763323	0.768088	0.00476577	chr1	163322212	163326032	Success	0.01361	1	0.868956	0.932475	clu_1274_NA	NUF2	ENSG00000143228.13
773	-0.639834	0.450664	0.438828	-0.011836	chr1	163343870	163345678	Success	6.76072	2	0.0011584	0.0113271	clu_1275_NA	NUF2	ENSG00000143228.13
774	1.2796	0.00463004	0.0307344	0.0261044	chr1	163343870	163347763	Success	6.76072	2	0.0011584	0.0113271	clu_1275_NA	NUF2	ENSG00000143228.13
775	-0.639763	0.544706	0.530438	-0.0142684	chr1	163345818	163347763	Success	6.76072	2	0.0011584	0.0113271	clu_1275_NA	NUF2	ENSG00000143228.13
776	0.084209	0.396623	0.412452	0.0158292	chr1	164812149	164820072	Success	4.54925	2	0.0105751	0.0555782	clu_1276_NA	PBX1	ENSG00000185630.18
777	-0.432329	0.312725	0.194012	-0.118713	chr1	164812149	164821537	Success	4.54925	2	0.0105751	0.0555782	clu_1276_NA	PBX1	ENSG00000185630.18
778	0.34812	0.290652	0.393536	0.102884	chr1	164820184	164821537	Success	4.54925	2	0.0105751	0.0555782	clu_1276_NA	PBX1	ENSG00000185630.18
779	0.108096	0.0277061	0.028459	0.000752939	chr1	165768269	165768482	Success	1.63492	2	0.194968	0.376819	clu_1277_NA	TMCO1	ENSG00000143183.16
780	0.0989894	0.90477	0.920933	0.0161629	chr1	165768269	165768682	Success	1.63492	2	0.194968	0.376819	clu_1277_NA	TMCO1	ENSG00000143183.16
781	-0.207086	0.0675242	0.0506084	-0.0169158	chr1	165768269	165768759	Success	1.63492	2	0.194968	0.376819	clu_1277_NA	TMCO1	ENSG00000143183.16
782	0.390453	0.957353	0.980006	0.0226529	chr1	165827932	165890204	Success	3.33245	1	0.00983296	0.0527374	clu_1278_NA	UCK2	ENSG00000143179.16
783	-0.390453	0.0426469	0.0199941	-0.0226529	chr1	165885379	165890204	Success	3.33245	1	0.00983296	0.0527374	clu_1278_NA	UCK2	ENSG00000143179.16
784	-0.100838	0.456581	0.482844	0.0262626	chr1	165896332	165903182	Success	3.1725	2	0.0418987	0.140251	clu_1279_NA	UCK2	ENSG00000143179.16
785	0.318294	0.00860202	0.013833	0.00523097	chr1	165896332	165905921	Success	3.1725	2	0.0418987	0.140251	clu_1279_NA	UCK2	ENSG00000143179.16
786	-0.217456	0.534817	0.503323	-0.0314935	chr1	165903279	165905921	Success	3.1725	2	0.0418987	0.140251	clu_1279_NA	UCK2	ENSG00000143179.16
787	-0.0743873	0.854337	0.83483	-0.0195067	chr1	166839604	166840955	Success	0.210529	1	0.516409	0.690911	clu_1280_NA	POGK	ENSG00000143157.11
788	0.0743873	0.145663	0.16517	0.0195067	chr1	166839769	166840955	Success	0.210529	1	0.516409	0.690911	clu_1280_NA	POGK	ENSG00000143157.11
789	-0.13999	0.496724	0.50855	0.0118264	chr1	166841088	166846612	Success	3.06771	2	0.0465276	0.150738	clu_1281_NA	POGK	ENSG00000143157.11
790	0.393926	0.0380481	0.0664399	0.0283917	chr1	166841088	166848938	Success	3.06771	2	0.0465276	0.150738	clu_1281_NA	POGK	ENSG00000143157.11
791	-0.253935	0.465228	0.42501	-0.0402182	chr1	166847592	166848938	Success	3.06771	2	0.0465276	0.150738	clu_1281_NA	POGK	ENSG00000143157.11
792	-0.0291182	0.402243	0.42109	0.018847	chr1	167765749	167772275	Success	7.66605	4	0.00405972	0.0278969	clu_1282_NA	MPZL1	ENSG00000197965.12
793	0.240025	0.0330488	0.0452823	0.0122336	chr1	167765749	167787820	Success	7.66605	4	0.00405972	0.0278969	clu_1282_NA	MPZL1	ENSG00000197965.12
794	-0.250325	0.235379	0.197508	-0.0378707	chr1	167773368	167776064	Success	7.66605	4	0.00405972	0.0278969	clu_1282_NA	MPZL1	ENSG00000197965.12
795	0.296588	0.100016	0.145013	0.0449975	chr1	167773368	167787820	Success	7.66605	4	0.00405972	0.0278969	clu_1282_NA	MPZL1	ENSG00000197965.12
796	-0.25717	0.229313	0.191106	-0.0382073	chr1	167776166	167787820	Success	7.66605	4	0.00405972	0.0278969	clu_1282_NA	MPZL1	ENSG00000197965.12
797	-0.173293	0.0288828	0.0257777	-0.00310504	chr1	168004793	168019545	Success	5.79887	3	0.0088962	0.0490304	clu_1283_NA	DCAF6	ENSG00000143164.15
798	0.21155	0.182393	0.239193	0.0568003	chr1	168004793	168022988	Success	5.79887	3	0.0088962	0.0490304	clu_1283_NA	DCAF6	ENSG00000143164.15
799	-0.273656	0.605231	0.488585	-0.116646	chr1	168004793	168038371	Success	5.79887	3	0.0088962	0.0490304	clu_1283_NA	DCAF6	ENSG00000143164.15
800	0.2354	0.183493	0.246445	0.0629511	chr1	168023047	168038371	Success	5.79887	3	0.0088962	0.0490304	clu_1283_NA	DCAF6	ENSG00000143164.15
801	-0.376876	0.43894	0.416263	-0.0226775	chr1	169310080	169323117	Success	8.37748	3	0.000793664	0.00854205	clu_1284_NA	NME7	ENSG00000143156.14
802	0.28598	0.0533324	0.0981358	0.0448035	chr1	169310080	169367708	Success	8.37748	3	0.000793664	0.00854205	clu_1284_NA	NME7	ENSG00000143156.14
803	0.562935	0.0305514	0.0741564	0.0436049	chr1	169324469	169367708	Success	8.37748	3	0.000793664	0.00854205	clu_1284_NA	NME7	ENSG00000143156.14
804	-0.472039	0.477176	0.411445	-0.0657309	chr1	169324500	169367708	Success	8.37748	3	0.000793664	0.00854205	clu_1284_NA	NME7	ENSG00000143156.14
805	0.0696841	0.774776	0.798162	0.0233861	chr1	169793897	169794815	Success	0.0942918	1	0.664098	0.805389	clu_1285_NA	METTL18	ENSG00000171806.12
806	-0.0696841	0.225224	0.201838	-0.0233861	chr1	169793897	169794870	Success	0.0942918	1	0.664098	0.805389	clu_1285_NA	METTL18	ENSG00000171806.12
807	0.17412	0.830744	0.874259	0.0435148	chr1	169803309	169804075	Success	0.942293	1	0.169814	0.343673	clu_1286_NA	C1orf112	ENSG00000000460.17
808	-0.17412	0.169256	0.125741	-0.0435148	chr1	169803309	169804112	Success	0.942293	1	0.169814	0.343673	clu_1286_NA	C1orf112	ENSG00000000460.17
809	0.241454	0.8172	0.878724	0.0615238	chr1	170532284	170539210	Success	1.21814	1	0.118557	0.274036	clu_1287_NA	GORAB	ENSG00000120370.12
810	-0.241454	0.1828	0.121276	-0.0615238	chr1	170536421	170539210	Success	1.21814	1	0.118557	0.274036	clu_1287_NA	GORAB	ENSG00000120370.12
811	-0.222737	0.777488	0.691174	-0.0863142	chr1	170539567	170542491	Success	0.813533	1	0.202109	0.384479	clu_1288_NA	GORAB	ENSG00000120370.12
812	0.222737	0.222512	0.308826	0.0863142	chr1	170539571	170542491	Success	0.813533	1	0.202109	0.384479	clu_1288_NA	GORAB	ENSG00000120370.12
813	0.171745	0.785896	0.838059	0.0521624	chr1	171512200	171512995	Success	1.37856	1	0.0968219	0.240874	clu_1289_NA	PRRC2C	ENSG00000117523.16
814	-0.171745	0.214104	0.161941	-0.0521624	chr1	171512200	171513001	Success	1.37856	1	0.0968219	0.240874	clu_1289_NA	PRRC2C	ENSG00000117523.16
815	0.154484	0.0771305	0.102199	0.0250689	chr1	171514630	171515734	Success	0.832578	1	0.196909	0.37884	clu_1290_NA	PRRC2C	ENSG00000117523.16
816	-0.154484	0.92287	0.897801	-0.0250689	chr1	171514645	171515734	Success	0.832578	1	0.196909	0.37884	clu_1290_NA	PRRC2C	ENSG00000117523.16
817	0.0672533	0.505719	0.516525	0.0108057	chr1	171568339	171571320	Success	0.145426	2	0.864654	0.929107	clu_1291_NA	PRRC2C	ENSG00000117523.16
818	-0.10375	0.0468815	0.0403569	-0.00652462	chr1	171568339	171574927	Success	0.145426	2	0.864654	0.929107	clu_1291_NA	PRRC2C	ENSG00000117523.16
819	0.0364965	0.447399	0.443118	-0.00428107	chr1	171571421	171574927	Success	0.145426	2	0.864654	0.929107	clu_1291_NA	PRRC2C	ENSG00000117523.16
820	-0.157702	0.77347	0.713533	-0.059937	chr1	171584526	171587003	Success	1.07629	1	0.14233	0.30647	clu_1292_NA	PRRC2C	ENSG00000117523.16
821	0.157702	0.22653	0.286467	0.059937	chr1	171584541	171587003	Success	1.07629	1	0.14233	0.30647	clu_1292_NA	PRRC2C	ENSG00000117523.16
822	-0.244678	0.0300469	0.0229933	-0.00705365	chr1	171588505	171589369	Success	3.30406	3	0.0854948	0.222833	clu_1293_NA	PRRC2C	ENSG00000117523.16
823	-0.0490473	0.432812	0.402774	-0.030038	chr1	171588505	171591152	Success	3.30406	3	0.0854948	0.222833	clu_1293_NA	PRRC2C	ENSG00000117523.16
824	0.340743	0.166074	0.228217	0.0621429	chr1	171588505	171591587	Success	3.30406	3	0.0854948	0.222833	clu_1293_NA	PRRC2C	ENSG00000117523.16
825	-0.0470178	0.371067	0.346016	-0.0250513	chr1	171591204	171591587	Success	3.30406	3	0.0854948	0.222833	clu_1293_NA	PRRC2C	ENSG00000117523.16
826	0.370996	0.108874	0.204191	0.0953171	chr1	171781795	171783740	Success	3.72523	1	0.00634202	0.0382822	clu_1294_NA	EEF1AKNMT	ENSG00000010165.20
827	-0.370996	0.891126	0.795809	-0.0953171	chr1	171782120	171783740	Success	3.72523	1	0.00634202	0.0382822	clu_1294_NA	EEF1AKNMT	ENSG00000010165.20
828	0.566117	0.468179	0.731997	0.263818	chr1	173715078	173716003	Success	4.28279	1	0.00342578	0.0247589	clu_1295_NA	KLHL20	ENSG00000076321.11
829	-0.566117	0.531821	0.268003	-0.263818	chr1	173715654	173716003	Success	4.28279	1	0.00342578	0.0247589	clu_1295_NA	KLHL20	ENSG00000076321.11
830	-1.37717	0.464453	0.363091	-0.101362	chr1	173757159	173766146	Success	13.7347	2	1.08415e-06	5.18317e-05	clu_1296_NA	KLHL20	ENSG00000076321.11
831	2.75434	0.00455618	0.221802	0.217246	chr1	173757159	173774305	Success	13.7347	2	1.08415e-06	5.18317e-05	clu_1296_NA	KLHL20	ENSG00000076321.11
832	-1.37717	0.530991	0.415107	-0.115884	chr1	173766289	173774305	Success	13.7347	2	1.08415e-06	5.18317e-05	clu_1296_NA	KLHL20	ENSG00000076321.11
833	0.126707	0.494929	0.522185	0.0272564	chr1	173800519	173802963	Success	4.01489	4	0.0904933	0.230593	clu_1297_NA	CENPL	ENSG00000120334.15
834	0.631539	0.0246024	0.0430036	0.0184012	chr1	173800519	173807267	Success	4.01489	4	0.0904933	0.230593	clu_1297_NA	CENPL	ENSG00000120334.15
835	-0.109852	0.0499957	0.0416369	-0.00835879	chr1	173803505	173806439	Success	4.01489	4	0.0904933	0.230593	clu_1297_NA	CENPL	ENSG00000120334.15
836	0.0740171	0.361884	0.362217	0.000332721	chr1	173803505	173807267	Success	4.01489	4	0.0904933	0.230593	clu_1297_NA	CENPL	ENSG00000120334.15
837	-0.72241	0.0685896	0.030958	-0.0376316	chr1	173806576	173807267	Success	4.01489	4	0.0904933	0.230593	clu_1297_NA	CENPL	ENSG00000120334.15
838	0.1141	0.41988	0.476252	0.0563713	chr1	173824019	173824138	Success	0.778581	1	0.212081	0.396699	clu_1298_NA	CENPL	ENSG00000120334.15
839	-0.1141	0.58012	0.523748	-0.0563713	chr1	173824019	173824212	Success	0.778581	1	0.212081	0.396699	clu_1298_NA	CENPL	ENSG00000120334.15
840	0.100279	0.431153	0.437002	0.00584909	chr1	173845291	173850327	Success	0.364474	2	0.694562	0.824365	clu_1299_NA	DARS2	ENSG00000117593.12
841	-0.190799	0.0323665	0.0245208	-0.00784572	chr1	173845291	173853349	Success	0.364474	2	0.694562	0.824365	clu_1299_NA	DARS2	ENSG00000117593.12
842	0.0905193	0.536481	0.538477	0.00199663	chr1	173850479	173853349	Success	0.364474	2	0.694562	0.824365	clu_1299_NA	DARS2	ENSG00000117593.12
843	-0.119068	0.972557	0.965433	-0.00712389	chr1	173864075	173864257	Success	1.92351	1	0.0498346	0.157865	clu_1300_NA	GAS5	ENSG00000234741.8
844	0.119068	0.0274431	0.034567	0.00712389	chr1	173864079	173864257	Success	1.92351	1	0.0498346	0.157865	clu_1300_NA	GAS5	ENSG00000234741.8
845	-0.114501	0.519025	0.526768	0.00774376	chr1	173864304	173864484	Success	8.15122	2	0.000288382	0.00393007	clu_1301_NA	GAS5	ENSG00000234741.8
846	0.29247	0.0263898	0.0402359	0.0138461	chr1	173864304	173864675	Success	8.15122	2	0.000288382	0.00393007	clu_1301_NA	GAS5	ENSG00000234741.8
847	-0.177969	0.454586	0.432996	-0.0215898	chr1	173864506	173864675	Success	8.15122	2	0.000288382	0.00393007	clu_1301_NA	GAS5	ENSG00000234741.8
848	-0.0930252	0.558098	0.511847	-0.0462512	chr1	173865282	173865471	Success	3.12126	1	0.0124719	0.062136	clu_1302_NA	GAS5	ENSG00000234741.8
849	0.0930252	0.441902	0.488153	0.0462512	chr1	173865282	173865510	Success	3.12126	1	0.0124719	0.062136	clu_1302_NA	GAS5	ENSG00000234741.8
850	0.0523309	0.984974	0.986447	0.00147293	chr1	173866567	173866761	Success	0.0793431	1	0.690369	0.821938	clu_1303_NA	GAS5	ENSG00000234741.8
851	-0.0523309	0.0150262	0.0135533	-0.00147293	chr1	173866581	173866761	Success	0.0793431	1	0.690369	0.821938	clu_1303_NA	GAS5	ENSG00000234741.8
852	0.017049	0.604249	0.612373	0.00812424	chr1	173938871	173941265	Success	0.0108251	1	0.883022	0.939758	clu_1304_NA	RC3H1	ENSG00000135870.12
853	-0.017049	0.395751	0.387627	-0.00812424	chr1	173938874	173941265	Success	0.0108251	1	0.883022	0.939758	clu_1304_NA	RC3H1	ENSG00000135870.12
854	0.0427843	0.31534	0.3341	0.0187593	chr1	173943588	173946476	Success	0.034998	1	0.791342	0.883545	clu_1305_NA	RC3H1	ENSG00000135870.12
855	-0.0427843	0.68466	0.6659	-0.0187593	chr1	173943615	173946476	Success	0.034998	1	0.791342	0.883545	clu_1305_NA	RC3H1	ENSG00000135870.12
856	1.18409	0.525667	0.92208	0.396413	chr1	174957549	174957891	Success	6.94725	1	0.000193364	0.00290263	clu_1306_NA	RABGAP1L	ENSG00000152061.23
857	-1.18409	0.474333	0.0779203	-0.396413	chr1	174957549	174969277	Success	6.94725	1	0.000193364	0.00290263	clu_1306_NA	RABGAP1L	ENSG00000152061.23
858	0.0734329	0.0287121	0.0312353	0.00252312	chr1	174999689	175004614	Success	0.139337	2	0.869935	0.933024	clu_1307_NA	CACYBP	ENSG00000116161.18
859	-0.0128687	0.9603	0.958311	-0.00198966	chr1	175000195	175004614	Success	0.139337	2	0.869935	0.933024	clu_1307_NA	CACYBP	ENSG00000116161.18
860	-0.0605642	0.0109875	0.0104541	-0.00053346	chr1	175000599	175004614	Success	0.139337	2	0.869935	0.933024	clu_1307_NA	CACYBP	ENSG00000116161.18
861	-0.00681635	0.0644086	0.063592	-0.000816646	chr1	175018576	175023272	Success	0.00191669	1	0.950631	0.977561	clu_1308_NA	MRPS14	ENSG00000120333.4
862	0.00681635	0.935591	0.936408	0.000816646	chr1	175018576	175023364	Success	0.00191669	1	0.950631	0.977561	clu_1308_NA	MRPS14	ENSG00000120333.4
863	-0.0785515	0.480524	0.457107	-0.0234166	chr1	175166737	175177611	Success	0.172846	2	0.841267	0.914543	clu_1309_NA	KIAA0040	ENSG00000235750.10
864	0.0898302	0.132503	0.149162	0.0166583	chr1	175166737	175192640	Success	0.172846	2	0.841267	0.914543	clu_1309_NA	KIAA0040	ENSG00000235750.10
865	-0.0112787	0.386973	0.393731	0.00675833	chr1	175177684	175192640	Success	0.172846	2	0.841267	0.914543	clu_1309_NA	KIAA0040	ENSG00000235750.10
866	0.119746	0.414262	0.413529	-0.000733125	chr1	176116681	176135010	Success	5.18311	4	0.0346905	0.124344	clu_1310_NA	COP1	ENSG00000143207.21
867	-0.598677	0.0511978	0.0249158	-0.026282	chr1	176116681	176149006	Success	5.18311	4	0.0346905	0.124344	clu_1310_NA	COP1	ENSG00000143207.21
868	0.0998234	0.224337	0.219522	-0.00481428	chr1	176135086	176136488	Success	5.18311	4	0.0346905	0.124344	clu_1310_NA	COP1	ENSG00000143207.21
869	0.111588	0.101356	0.100355	-0.00100143	chr1	176135086	176149006	Success	5.18311	4	0.0346905	0.124344	clu_1310_NA	COP1	ENSG00000143207.21
870	0.267521	0.208847	0.241678	0.0328309	chr1	176136547	176149006	Success	5.18311	4	0.0346905	0.124344	clu_1310_NA	COP1	ENSG00000143207.21
871	0.0150999	0.567072	0.560423	-0.00664861	chr1	176149074	176162869	Success	0.130641	2	0.877533	0.936797	clu_1311_NA	COP1	ENSG00000143207.21
872	-0.071468	0.0509872	0.0462108	-0.00477643	chr1	176149074	176184633	Success	0.130641	2	0.877533	0.936797	clu_1311_NA	COP1	ENSG00000143207.21
873	0.0563681	0.381941	0.393366	0.011425	chr1	176176007	176184633	Success	0.130641	2	0.877533	0.936797	clu_1311_NA	COP1	ENSG00000143207.21
874	0.200114	0.665272	0.747836	0.0825645	chr1	176162988	176163815	Success	1.91783	1	0.0501733	0.158311	clu_1312_NA	COP1	ENSG00000143207.21
875	-0.200114	0.334728	0.252164	-0.0825645	chr1	176162988	176163827	Success	1.91783	1	0.0501733	0.158311	clu_1312_NA	COP1	ENSG00000143207.21
876	0.0369317	0.44884	0.467669	0.0188291	chr1	179082387	179082940	Success	0.299999	2	0.740819	0.853213	clu_1313_NA	TOR3A	ENSG00000186283.14
877	0.00440057	0.0284161	0.0286605	0.000244382	chr1	179082387	179094093	Success	0.299999	2	0.740819	0.853213	clu_1313_NA	TOR3A	ENSG00000186283.14
878	-0.0413323	0.522744	0.503671	-0.0190734	chr1	179088089	179094093	Success	0.299999	2	0.740819	0.853213	clu_1313_NA	TOR3A	ENSG00000186283.14
879	0.0678445	0.351766	0.391078	0.039312	chr1	179083053	179085628	Success	0.650341	2	0.521868	0.696324	clu_1314_NA	TOR3A	ENSG00000186283.14
880	0.0477784	0.0550612	0.0599985	0.00493733	chr1	179083053	179087911	Success	0.650341	2	0.521868	0.696324	clu_1314_NA	TOR3A	ENSG00000186283.14
881	-0.115623	0.593173	0.548924	-0.0442493	chr1	179085893	179087911	Success	0.650341	2	0.521868	0.696324	clu_1314_NA	TOR3A	ENSG00000186283.14
882	-0.0224095	0.457782	0.474429	0.0166471	chr1	179131481	179133312	Success	6.00852	2	0.00245772	0.0193373	clu_1315_NA	ABL2	ENSG00000143322.21
883	1.1752	0.111078	0.381289	0.270211	chr1	179131481	179142933	Success	6.00852	2	0.00245772	0.0193373	clu_1315_NA	ABL2	ENSG00000143322.21
884	-1.15279	0.431141	0.144282	-0.286858	chr1	179131481	179229241	Success	6.00852	2	0.00245772	0.0193373	clu_1315_NA	ABL2	ENSG00000143322.21
885	-0.325882	0.692225	0.669554	-0.0226706	chr1	179302802	179323437	Success	3.81172	2	0.0221101	0.0909223	clu_1316_NA	SOAT1	ENSG00000057252.13
886	0.573722	0.00644482	0.0153265	0.00888166	chr1	179302802	179335506	Success	3.81172	2	0.0221101	0.0909223	clu_1316_NA	SOAT1	ENSG00000057252.13
887	-0.24784	0.301331	0.315119	0.0137889	chr1	179323495	179335506	Success	3.81172	2	0.0221101	0.0909223	clu_1316_NA	SOAT1	ENSG00000057252.13
888	0.0878458	0.0852159	0.088044	0.00282815	chr1	179852811	179856058	Success	5.7532	7	0.118005	0.273031	clu_1317_NA	TOR1AIP2	ENSG00000169905.12
889	0.309921	0.0771901	0.0995834	0.0223933	chr1	179852811	179865436	Success	5.7532	7	0.118005	0.273031	clu_1317_NA	TOR1AIP2	ENSG00000169905.12
890	0.062963	0.0400204	0.0403325	0.000312027	chr1	179852811	179877239	Success	5.7532	7	0.118005	0.273031	clu_1317_NA	TOR1AIP2	ENSG00000169905.12
891	-0.463849	0.0461903	0.0274873	-0.018703	chr1	179856170	179865436	Success	5.7532	7	0.118005	0.273031	clu_1317_NA	TOR1AIP2	ENSG00000169905.12
892	0.111182	0.0446941	0.0472677	0.00257356	chr1	179865854	179868808	Success	5.7532	7	0.118005	0.273031	clu_1317_NA	TOR1AIP2	ENSG00000169905.12
893	0.033932	0.367051	0.359328	-0.00772276	chr1	179865854	179877239	Success	5.7532	7	0.118005	0.273031	clu_1317_NA	TOR1AIP2	ENSG00000169905.12
894	-0.244596	0.0590736	0.0437719	-0.0153017	chr1	179865854	179877693	Success	5.7532	7	0.118005	0.273031	clu_1317_NA	TOR1AIP2	ENSG00000169905.12
895	0.102601	0.280565	0.294186	0.0136204	chr1	179877373	179877693	Success	5.7532	7	0.118005	0.273031	clu_1317_NA	TOR1AIP2	ENSG00000169905.12
896	0.0353252	0.452023	0.469576	0.0175522	chr1	179884769	179889310	Success	0.0820274	1	0.68545	0.819235	clu_1318_NA	TOR1AIP1	ENSG00000143337.18
897	-0.0353252	0.547977	0.530424	-0.0175522	chr1	179884769	179889313	Success	0.0820274	1	0.68545	0.819235	clu_1318_NA	TOR1AIP1	ENSG00000143337.18
898	-0.0404217	0.156784	0.14639	-0.0103937	chr1	179986254	179987240	Success	0.037232	1	0.784945	0.880664	clu_1319_NA	CEP350	ENSG00000135837.16
899	0.0404217	0.843216	0.85361	0.0103937	chr1	179986254	179987243	Success	0.037232	1	0.784945	0.880664	clu_1319_NA	CEP350	ENSG00000135837.16
900	0.0718262	0.725884	0.753523	0.0276391	chr1	180022848	180024419	Success	0.0720417	1	0.704255	0.830015	clu_1320_NA	CEP350	ENSG00000135837.16
901	-0.0718262	0.274116	0.246477	-0.0276391	chr1	180022848	180024431	Success	0.0720417	1	0.704255	0.830015	clu_1320_NA	CEP350	ENSG00000135837.16
902	0.0145472	0.476961	0.464162	-0.0127996	chr1	180835045	180836522	Success	0.27695	2	0.758092	0.864257	clu_1321_NA	XPR1	ENSG00000143324.14
903	-0.0981112	0.0550435	0.0478591	-0.00718431	chr1	180835045	180863708	Success	0.27695	2	0.758092	0.864257	clu_1321_NA	XPR1	ENSG00000143324.14
904	0.083564	0.467995	0.487979	0.0199839	chr1	180836716	180863708	Success	0.27695	2	0.758092	0.864257	clu_1321_NA	XPR1	ENSG00000143324.14
905	-0.036589	0.259094	0.242206	-0.0168875	chr1	181050286	181052235	Success	2.30801	2	0.0994589	0.245148	clu_1322_NA	MR1	ENSG00000153029.14
906	0.269598	0.376189	0.47765	0.101461	chr1	181050286	181053573	Success	2.30801	2	0.0994589	0.245148	clu_1322_NA	MR1	ENSG00000153029.14
907	-0.233009	0.364717	0.280143	-0.0845738	chr1	181052510	181053573	Success	2.30801	2	0.0994589	0.245148	clu_1322_NA	MR1	ENSG00000153029.14
908	-0.244863	0.0705139	0.0444235	-0.0260904	chr1	182388750	182391175	Success	1.61129	1	0.0726287	0.20035	clu_1323_NA	GLUL	ENSG00000135821.18
909	0.244863	0.929486	0.955577	0.0260904	chr1	182388750	182391679	Success	1.61129	1	0.0726287	0.20035	clu_1323_NA	GLUL	ENSG00000135821.18
910	-0.121188	0.968092	0.959693	-0.00839877	chr1	182839456	182842545	Success	0.79155	1	0.208315	0.391528	clu_1324_NA	DHX9	ENSG00000135829.17
911	0.121188	0.0319081	0.0403068	0.00839877	chr1	182839935	182842545	Success	0.79155	1	0.208315	0.391528	clu_1324_NA	DHX9	ENSG00000135829.17
912	0.166141	0.0661971	0.100942	0.0347451	chr1	182854178	182855577	Success	9.20587	2	0.000100448	0.00175916	clu_1325_NA	DHX9	ENSG00000135829.17
913	-0.336698	0.87169	0.803925	-0.0677655	chr1	182854178	182856532	Success	9.20587	2	0.000100448	0.00175916	clu_1325_NA	DHX9	ENSG00000135829.17
914	0.170558	0.0621126	0.095133	0.0330204	chr1	182855713	182856532	Success	9.20587	2	0.000100448	0.00175916	clu_1325_NA	DHX9	ENSG00000135829.17
915	0.0800989	0.0878234	0.101533	0.0137094	chr1	183515991	183517626	Success	0.117788	1	0.62742	0.77816	clu_1326_NA	SMG7	ENSG00000116698.21
916	-0.0800989	0.912177	0.898467	-0.0137094	chr1	183515991	183517688	Success	0.117788	1	0.62742	0.77816	clu_1326_NA	SMG7	ENSG00000116698.21
917	0.130187	0.696757	0.74881	0.0520531	chr1	183542364	183544353	Success	0.119319	1	0.625191	0.77624	clu_1327_NA	SMG7	ENSG00000116698.21
918	-0.130187	0.303243	0.25119	-0.0520531	chr1	183542502	183544353	Success	0.119319	1	0.625191	0.77624	clu_1327_NA	SMG7	ENSG00000116698.21
919	0.0461961	0.01321	0.0144701	0.00126016	chr1	183633152	183635517	Success	0.0413162	1	0.773761	0.874011	clu_1328_NA	ARPC5	ENSG00000162704.16
920	-0.0461961	0.98679	0.98553	-0.00126016	chr1	183633154	183635517	Success	0.0413162	1	0.773761	0.874011	clu_1328_NA	ARPC5	ENSG00000162704.16
921	-0.515108	0.342099	0.262153	-0.0799462	chr1	184054863	184072157	Success	16.8118	6	7.95228e-06	0.000251015	clu_1329_NA	TSEN15	ENSG00000198860.12
922	-0.309708	0.0828265	0.0779428	-0.00488369	chr1	184054863	184072827	Success	16.8118	6	7.95228e-06	0.000251015	clu_1329_NA	TSEN15	ENSG00000198860.12
923	0.370711	0.0176087	0.0327218	0.0151131	chr1	184054863	184093625	Success	16.8118	6	7.95228e-06	0.000251015	clu_1329_NA	TSEN15	ENSG00000198860.12
924	-0.0395978	0.267841	0.330211	0.0623697	chr1	184054863	184095690	Success	16.8118	6	7.95228e-06	0.000251015	clu_1329_NA	TSEN15	ENSG00000198860.12
925	0.312335	0.0309027	0.0541694	0.0232666	chr1	184072194	184072827	Success	16.8118	6	7.95228e-06	0.000251015	clu_1329_NA	TSEN15	ENSG00000198860.12
926	-0.412425	0.243044	0.206387	-0.036657	chr1	184072298	184072827	Success	16.8118	6	7.95228e-06	0.000251015	clu_1329_NA	TSEN15	ENSG00000198860.12
927	0.593792	0.0156782	0.0364158	0.0207375	chr1	184093724	184095690	Success	16.8118	6	7.95228e-06	0.000251015	clu_1329_NA	TSEN15	ENSG00000198860.12
928	0.0245331	0.943718	0.946268	0.0025501	chr1	184708344	184710394	Success	0.0130381	1	0.871714	0.933929	clu_1330_NA	EDEM3	ENSG00000116406.19
929	-0.0245331	0.0562823	0.0537322	-0.0025501	chr1	184708344	184710451	Success	0.0130381	1	0.871714	0.933929	clu_1330_NA	EDEM3	ENSG00000116406.19
930	-0.145671	0.804466	0.754563	-0.0499025	chr1	184710547	184711723	Success	0.950441	1	0.16798	0.341282	clu_1331_NA	EDEM3	ENSG00000116406.19
931	0.145671	0.195534	0.245437	0.0499025	chr1	184710550	184711723	Success	0.950441	1	0.16798	0.341282	clu_1331_NA	EDEM3	ENSG00000116406.19
932	-0.0389667	0.0223766	0.0207337	-0.00164288	chr1	185301563	185305515	Success	0.0405626	1	0.775778	0.875092	clu_1332_NA	IVNS1ABP	ENSG00000116679.16
933	0.0389667	0.977623	0.979266	0.00164288	chr1	185301563	185305536	Success	0.0405626	1	0.775778	0.875092	clu_1332_NA	IVNS1ABP	ENSG00000116679.16
934	-2.25717	0.0264246	0.0247625	-0.00166209	chr1	185305643	185306485	Success	18.5049	4	1.79292e-07	1.13966e-05	clu_1333_NA	IVNS1ABP	ENSG00000116679.16
935	-2.25717	0.383611	0.359482	-0.0241289	chr1	185305643	185307014	Success	18.5049	4	1.79292e-07	1.13966e-05	clu_1333_NA	IVNS1ABP	ENSG00000116679.16
936	9.0287	8.42312e-07	0.0629002	0.0628994	chr1	185305643	185308800	Success	18.5049	4	1.79292e-07	1.13966e-05	clu_1333_NA	IVNS1ABP	ENSG00000116679.16
937	-2.25717	0.126847	0.118869	-0.00797863	chr1	185306625	185307014	Success	18.5049	4	1.79292e-07	1.13966e-05	clu_1333_NA	IVNS1ABP	ENSG00000116679.16
938	-2.25717	0.463116	0.433987	-0.0291298	chr1	185307662	185308800	Success	18.5049	4	1.79292e-07	1.13966e-05	clu_1333_NA	IVNS1ABP	ENSG00000116679.16
939	0.0884897	0.98364	0.986257	0.00261714	chr1	186332343	186333122	Success	0.110962	1	0.637577	0.78604	clu_1334_NA	TPR	ENSG00000047410.14
940	-0.0884897	0.0163598	0.0137426	-0.00261714	chr1	186332361	186333122	Success	0.110962	1	0.637577	0.78604	clu_1334_NA	TPR	ENSG00000047410.14
941	-0.482691	0.987569	0.968005	-0.0195638	chr1	186356449	186357397	Success	3.51	1	0.00806042	0.0456528	clu_1335_NA	TPR	ENSG00000047410.14
942	0.482691	0.0124311	0.0319949	0.0195638	chr1	186356739	186357397	Success	3.51	1	0.00806042	0.0456528	clu_1335_NA	TPR	ENSG00000047410.14
943	-0.0106423	0.552436	0.561761	0.00932531	chr1	186383156	186385988	Success	0.150744	2	0.860068	0.926048	clu_1336_NA	ODR4	ENSG00000157181.16
944	0.0692719	0.0336037	0.0370137	0.00341006	chr1	186383156	186388442	Success	0.150744	2	0.860068	0.926048	clu_1336_NA	ODR4	ENSG00000157181.16
945	-0.0586296	0.41396	0.401225	-0.0127354	chr1	186386083	186388442	Success	0.150744	2	0.860068	0.926048	clu_1336_NA	ODR4	ENSG00000157181.16
946	0.137007	0.0609882	0.0787006	0.0177124	chr1	186388548	186389583	Success	0.223888	1	0.503393	0.67999	clu_1337_NA	ODR4	ENSG00000157181.16
947	-0.137007	0.939012	0.921299	-0.0177124	chr1	186388548	186389588	Success	0.223888	1	0.503393	0.67999	clu_1337_NA	ODR4	ENSG00000157181.16
948	0.268077	0.0401067	0.0666624	0.0265558	chr1	186399043	186406083	Success	0.707608	1	0.234192	0.421582	clu_1338_NA	ODR4	ENSG00000157181.16
949	-0.268077	0.959893	0.933338	-0.0265558	chr1	186399044	186406083	Success	0.707608	1	0.234192	0.421582	clu_1338_NA	ODR4	ENSG00000157181.16
950	0.134633	0.0755442	0.0843796	0.00883535	chr1	186406268	186411811	Success	0.628498	2	0.533392	0.704777	clu_1339_NA	ODR4	ENSG00000157181.16
951	0.041943	0.796615	0.811016	0.0144013	chr1	186406268	186417544	Success	0.628498	2	0.533392	0.704777	clu_1339_NA	ODR4	ENSG00000157181.16
952	-0.176576	0.127841	0.104604	-0.0232367	chr1	186411893	186417544	Success	0.628498	2	0.533392	0.704777	clu_1339_NA	ODR4	ENSG00000157181.16
953	-0.556026	0.0108881	0.00434848	-0.00653961	chr1	186829035	186849316	Success	10.4511	5	0.000845263	0.0089645	clu_1340_NA	PLA2G4A	ENSG00000116711.10
954	0.302673	0.407528	0.384124	-0.0234037	chr1	186829035	186854286	Success	10.4511	5	0.000845263	0.0089645	clu_1340_NA	PLA2G4A	ENSG00000116711.10
955	0.0480698	0.0133329	0.00974237	-0.00359049	chr1	186829035	186870435	Success	10.4511	5	0.000845263	0.0089645	clu_1340_NA	PLA2G4A	ENSG00000116711.10
956	0.321749	0.0220357	0.0211702	-0.000865469	chr1	186829050	186854286	Success	10.4511	5	0.000845263	0.0089645	clu_1340_NA	PLA2G4A	ENSG00000116711.10
957	-0.558613	0.0164735	0.00656218	-0.00991131	chr1	186849480	186854286	Success	10.4511	5	0.000845263	0.0089645	clu_1340_NA	PLA2G4A	ENSG00000116711.10
958	0.442147	0.529742	0.574053	0.0443105	chr1	186854387	186870435	Success	10.4511	5	0.000845263	0.0089645	clu_1340_NA	PLA2G4A	ENSG00000116711.10
959	0.072452	0.31648	0.331407	0.014927	chr1	186894211	186906965	Success	0.830022	2	0.43604	0.622268	clu_1341_NA	PLA2G4A	ENSG00000116711.10
960	-0.0782234	0.0126076	0.0113556	-0.00125199	chr1	186894211	186932763	Success	0.830022	2	0.43604	0.622268	clu_1341_NA	PLA2G4A	ENSG00000116711.10
961	0.00577141	0.670912	0.657237	-0.013675	chr1	186911389	186932763	Success	0.830022	2	0.43604	0.622268	clu_1341_NA	PLA2G4A	ENSG00000116711.10
962	-1.01923	0.450521	0.473052	0.0225304	chr1	186940094	186946637	Success	9.18411	2	0.000102657	0.0017861	clu_1342_NA	PLA2G4A	ENSG00000116711.10
963	2.15024	0.000458108	0.0114458	0.0109877	chr1	186940094	186950657	Success	9.18411	2	0.000102657	0.0017861	clu_1342_NA	PLA2G4A	ENSG00000116711.10
964	-1.13102	0.549021	0.515503	-0.033518	chr1	186946961	186950657	Success	9.18411	2	0.000102657	0.0017861	clu_1342_NA	PLA2G4A	ENSG00000116711.10
965	-0.501585	0.0106861	0.0104861	-0.000199973	chr1	186956181	186956305	Success	6.77118	2	0.00114634	0.011277	clu_1343_NA	PLA2G4A	ENSG00000116711.10
966	1.00317	0.0054439	0.0240554	0.0186115	chr1	186956181	186965409	Success	6.77118	2	0.00114634	0.011277	clu_1343_NA	PLA2G4A	ENSG00000116711.10
967	-0.501585	0.98387	0.965458	-0.0184115	chr1	186956344	186965409	Success	6.77118	2	0.00114634	0.011277	clu_1343_NA	PLA2G4A	ENSG00000116711.10
968	-0.0237499	0.222954	0.215607	-0.00734664	chr1	188706285	188709756	Success	0.077235	2	0.925672	0.963566	clu_1344_NA	AL691515.1	ENSG00000237283.2
969	0.0685664	0.427642	0.453545	0.0259038	chr1	188706285	188710811	Success	0.077235	2	0.925672	0.963566	clu_1344_NA	AL691515.1	ENSG00000237283.2
970	-0.0448165	0.349404	0.330847	-0.0185571	chr1	188709807	188710811	Success	0.077235	2	0.925672	0.963566	clu_1344_NA	AL691515.1	ENSG00000237283.2
971	0.387647	0.647903	0.799813	0.15191	chr1	188710878	188814465	Success	1.90364	1	0.0510304	0.159723	clu_1345_NA	AL691515.1	ENSG00000237283.2
972	-0.387647	0.352097	0.200187	-0.15191	chr1	188797658	188814465	Success	1.90364	1	0.0510304	0.159723	clu_1345_NA	AL691515.1	ENSG00000237283.2
973	-0.0222878	0.161924	0.181522	0.0195985	chr1	193016395	193020307	Success	10.5164	4	0.000311967	0.00417314	clu_1346_NA	UCHL5	ENSG00000116750.13
974	-0.313241	0.576635	0.483238	-0.0933971	chr1	193016395	193021097	Success	10.5164	4	0.000311967	0.00417314	clu_1346_NA	UCHL5	ENSG00000116750.13
975	0.501291	0.0332017	0.0628299	0.0296282	chr1	193018820	193020307	Success	10.5164	4	0.000311967	0.00417314	clu_1346_NA	UCHL5	ENSG00000116750.13
976	-0.311723	0.0622759	0.0522684	-0.0100075	chr1	193018820	193021097	Success	10.5164	4	0.000311967	0.00417314	clu_1346_NA	UCHL5	ENSG00000116750.13
977	0.145961	0.165964	0.220142	0.0541779	chr1	193020381	193021097	Success	10.5164	4	0.000311967	0.00417314	clu_1346_NA	UCHL5	ENSG00000116750.13
978	0.000427058	0.532406	0.532618	0.000212626	chr1	193023036	193023844	Success	4.30007e-05	1	0.992601	0.99692	clu_1347_NA	UCHL5	ENSG00000116750.13
979	-0.000427058	0.467594	0.467382	-0.000212626	chr1	193023039	193023844	Success	4.30007e-05	1	0.992601	0.99692	clu_1347_NA	UCHL5	ENSG00000116750.13
980	0.0328702	0.111089	0.108934	-0.00215457	chr1	193023946	193027875	Success	0.680496	2	0.506366	0.68224	clu_1348_NA	UCHL5	ENSG00000116750.13
981	0.0746825	0.784271	0.801898	0.0176269	chr1	193023946	193028085	Success	0.680496	2	0.506366	0.68224	clu_1348_NA	UCHL5	ENSG00000116750.13
982	-0.107553	0.104639	0.0891671	-0.0154724	chr1	193027955	193028085	Success	0.680496	2	0.506366	0.68224	clu_1348_NA	UCHL5	ENSG00000116750.13
983	-0.152098	0.243713	0.209121	-0.0345921	chr1	193059776	193069034	Success	3.84968	5	0.173601	0.349302	clu_1349_NA	RO60	ENSG00000116747.12
984	0.234404	0.160917	0.203225	0.0423076	chr1	193059776	193075820	Success	3.84968	5	0.173601	0.349302	clu_1349_NA	RO60	ENSG00000116747.12
985	-0.197497	0.0847232	0.0694712	-0.015252	chr1	193060222	193069034	Success	3.84968	5	0.173601	0.349302	clu_1349_NA	RO60	ENSG00000116747.12
986	0.156901	0.0327787	0.0383096	0.00553085	chr1	193060222	193075820	Success	3.84968	5	0.173601	0.349302	clu_1349_NA	RO60	ENSG00000116747.12
987	-0.0532695	0.0484896	0.0459291	-0.0025605	chr1	193069181	193075820	Success	3.84968	5	0.173601	0.349302	clu_1349_NA	RO60	ENSG00000116747.12
988	0.0115592	0.429378	0.433944	0.00456618	chr1	193069634	193075820	Success	3.84968	5	0.173601	0.349302	clu_1349_NA	RO60	ENSG00000116747.12
989	-0.0529669	0.0261103	0.0235476	-0.0025627	chr1	196652175	196672206	Success	0.0762577	1	0.696143	0.825081	clu_1350_NA	CFH	ENSG00000000971.16
990	0.0529669	0.97389	0.976452	0.0025627	chr1	196652175	196672978	Success	0.0762577	1	0.696143	0.825081	clu_1350_NA	CFH	ENSG00000000971.16
991	-0.886289	0.989827	0.942956	-0.0468711	chr1	196673962	196675989	Success	4.33339	1	0.00324064	0.0239406	clu_1351_NA	CFH	ENSG00000000971.16
992	0.886289	0.0101733	0.0570444	0.0468711	chr1	196675529	196675989	Success	4.33339	1	0.00324064	0.0239406	clu_1351_NA	CFH	ENSG00000000971.16
993	0.24271	0.95192	0.969852	0.0179323	chr1	196685237	196689420	Success	1.20496	1	0.120568	0.277042	clu_1352_NA	CFH	ENSG00000000971.16
994	-0.24271	0.04808	0.0301477	-0.0179323	chr1	196685237	196689441	Success	1.20496	1	0.120568	0.277042	clu_1352_NA	CFH	ENSG00000000971.16
995	-0.297	0.245598	0.152357	-0.0932404	chr1	196690239	196701318	Success	4.44191	1	0.00287709	0.0219032	clu_1353_NA	CFH	ENSG00000000971.16
996	0.297	0.754402	0.847643	0.0932404	chr1	196690239	196713735	Success	4.44191	1	0.00287709	0.0219032	clu_1353_NA	CFH	ENSG00000000971.16
997	0.0609831	0.528423	0.599165	0.0707426	chr1	196737660	196740619	Success	4.07206	2	0.0170423	0.0756952	clu_1354_NA	CFH	ENSG00000000971.16
998	0.187728	0.0187473	0.0241295	0.00538221	chr1	196737660	196741875	Success	4.07206	2	0.0170423	0.0756952	clu_1354_NA	CFH	ENSG00000000971.16
999	-0.248712	0.45283	0.376705	-0.0761248	chr1	196740792	196741875	Success	4.07206	2	0.0170423	0.0756952	clu_1354_NA	CFH	ENSG00000000971.16
1000	-0.0209557	0.973052	0.971931	-0.00112105	chr1	197091041	197091907	Success	0.0058796	1	0.913647	0.956898	clu_1355_NA	ASPM	ENSG00000066279.18
1001	0.0209557	0.0269478	0.0280689	0.00112105	chr1	197091041	197091931	Success	0.0058796	1	0.913647	0.956898	clu_1355_NA	ASPM	ENSG00000066279.18
1002	0.0973183	0.617998	0.633245	0.0152468	chr1	197096164	197100431	Success	1.41637	2	0.242592	0.431	clu_1356_NA	ASPM	ENSG00000066279.18
1003	-0.17788	0.0791628	0.0616011	-0.0175617	chr1	197096164	197117789	Success	1.41637	2	0.242592	0.431	clu_1356_NA	ASPM	ENSG00000066279.18
1004	0.0805613	0.302839	0.305154	0.00231489	chr1	197105185	197117789	Success	1.41637	2	0.242592	0.431	clu_1356_NA	ASPM	ENSG00000066279.18
1005	-0.168385	0.603862	0.56414	-0.0397215	chr1	197442534	197477664	Success	3.58072	2	0.0278558	0.106902	clu_1357_NA	CRB1	ENSG00000134376.16
1006	0.693203	0.113506	0.250986	0.137481	chr1	197442534	197480450	Success	3.58072	2	0.0278558	0.106902	clu_1357_NA	CRB1	ENSG00000134376.16
1007	-0.524818	0.282633	0.184874	-0.0977592	chr1	197443107	197477664	Success	3.58072	2	0.0278558	0.106902	clu_1357_NA	CRB1	ENSG00000134376.16
1008	-0.850545	0.965315	0.835493	-0.129822	chr1	197902913	197905796	Success	3.70513	1	0.0064853	0.0389223	clu_1358_NA	C1orf53	ENSG00000203724.11
1009	0.850545	0.0346846	0.164507	0.129822	chr1	197903119	197905796	Success	3.70513	1	0.0064853	0.0389223	clu_1358_NA	C1orf53	ENSG00000203724.11
1010	0.261678	0.0543959	0.10391	0.0495141	chr1	198088897	198232553	Success	7.48965	2	0.000558837	0.0065824	clu_1359_NA	NEK7	ENSG00000151414.15
1011	-0.505536	0.887604	0.787251	-0.100352	chr1	198157276	198232553	Success	7.48965	2	0.000558837	0.0065824	clu_1359_NA	NEK7	ENSG00000151414.15
1012	0.243858	0.0580004	0.108839	0.0508382	chr1	198221110	198232553	Success	7.48965	2	0.000558837	0.0065824	clu_1359_NA	NEK7	ENSG00000151414.15
1013	0.0816077	0.443834	0.462253	0.0184188	chr1	198232637	198253040	Success	0.405882	2	0.666389	0.807432	clu_1360_NA	NEK7	ENSG00000151414.15
1014	-0.0943867	0.0300772	0.0262701	-0.00380702	chr1	198232637	198262575	Success	0.405882	2	0.666389	0.807432	clu_1360_NA	NEK7	ENSG00000151414.15
1015	0.012779	0.526089	0.511477	-0.0146118	chr1	198253180	198262575	Success	0.405882	2	0.666389	0.807432	clu_1360_NA	NEK7	ENSG00000151414.15
1016	0.128452	0.287623	0.282154	-0.00546887	chr1	198264235	198277961	Success	6.83138	4	0.00845296	0.0474054	clu_1361_NA	NEK7	ENSG00000151414.15
1017	-0.745959	0.0175202	0.00716884	-0.0103513	chr1	198264235	198319412	Success	6.83138	4	0.00845296	0.0474054	clu_1361_NA	NEK7	ENSG00000151414.15
1018	0.242183	0.281616	0.309537	0.0279211	chr1	198293039	198297127	Success	6.83138	4	0.00845296	0.0474054	clu_1361_NA	NEK7	ENSG00000151414.15
1019	0.261823	0.011471	0.0128583	0.00138738	chr1	198293039	198319412	Success	6.83138	4	0.00845296	0.0474054	clu_1361_NA	NEK7	ENSG00000151414.15
1020	0.113501	0.40177	0.388282	-0.0134883	chr1	198297240	198319412	Success	6.83138	4	0.00845296	0.0474054	clu_1361_NA	NEK7	ENSG00000151414.15
1021	0.387104	0.431251	0.621862	0.190611	chr1	200409719	200409946	Success	3.32044	1	0.00996648	0.0531679	clu_1362_NA	ZNF281	ENSG00000162702.8
1022	-0.387104	0.568749	0.378138	-0.190611	chr1	200409723	200409946	Success	3.32044	1	0.00996648	0.0531679	clu_1362_NA	ZNF281	ENSG00000162702.8
1023	-0.548969	0.168063	0.0729745	-0.0950887	chr1	200618838	200619552	Success	3.16243	2	0.0423227	0.141176	clu_1363_NA	KIF14	ENSG00000118193.12
1024	0.46128	0.657012	0.783461	0.126449	chr1	200618838	200620411	Success	3.16243	2	0.0423227	0.141176	clu_1363_NA	KIF14	ENSG00000118193.12
1025	0.0876892	0.174925	0.143565	-0.0313603	chr1	200619674	200620411	Success	3.16243	2	0.0423227	0.141176	clu_1363_NA	KIF14	ENSG00000118193.12
1026	0.282287	0.732715	0.828213	0.095498	chr1	200844869	200847210	Success	0.972165	1	0.163199	0.335558	clu_1364_NA	CAMSAP2	ENSG00000118200.14
1027	-0.282287	0.267285	0.171787	-0.095498	chr1	200844869	200847258	Success	0.972165	1	0.163199	0.335558	clu_1364_NA	CAMSAP2	ENSG00000118200.14
1028	-0.0435578	0.22933	0.214297	-0.0150326	chr1	201153959	201154148	Success	0.0598528	1	0.729354	0.845864	clu_1365_NA	TMEM9	ENSG00000116857.17
1029	0.0435578	0.77067	0.785703	0.0150326	chr1	201153959	201154445	Success	0.0598528	1	0.729354	0.845864	clu_1365_NA	TMEM9	ENSG00000116857.17
1030	0.0162341	0.065769	0.0734746	0.00770563	chr1	201829372	201834954	Success	0.644735	2	0.524801	0.698627	clu_1366_NA	IPO9	ENSG00000198700.10
1031	-0.124989	0.854772	0.829152	-0.02562	chr1	201829372	201847279	Success	0.644735	2	0.524801	0.698627	clu_1366_NA	IPO9	ENSG00000198700.10
1032	0.108755	0.0794586	0.0973729	0.0179143	chr1	201835064	201847279	Success	0.644735	2	0.524801	0.698627	clu_1366_NA	IPO9	ENSG00000198700.10
1033	0.110877	0.00695087	0.010532	0.00358117	chr1	201957574	201958839	Success	5.53002	4	0.0258975	0.10173	clu_1367_NA	TIMM17A	ENSG00000134375.11
1034	-0.332838	0.516009	0.501681	-0.0143283	chr1	201957574	201963616	Success	5.53002	4	0.0258975	0.10173	clu_1367_NA	TIMM17A	ENSG00000134375.11
1035	-0.0897103	0.00434127	0.0053824	0.00104113	chr1	201957574	201965433	Success	5.53002	4	0.0258975	0.10173	clu_1367_NA	TIMM17A	ENSG00000134375.11
1036	0.606233	0.00331876	0.00825239	0.00493363	chr1	201958908	201963616	Success	5.53002	4	0.0258975	0.10173	clu_1367_NA	TIMM17A	ENSG00000134375.11
1037	-0.294562	0.46938	0.474152	0.00477239	chr1	201963744	201965433	Success	5.53002	4	0.0258975	0.10173	clu_1367_NA	TIMM17A	ENSG00000134375.11
1038	-0.0625533	0.525493	0.542107	0.0166142	chr1	202333555	202334989	Success	0.733214	2	0.480363	0.66005	clu_1368_NA	UBE2T	ENSG00000077152.11
1039	0.199326	0.00888342	0.0119078	0.00302437	chr1	202333555	202335646	Success	0.733214	2	0.480363	0.66005	clu_1368_NA	UBE2T	ENSG00000077152.11
1040	-0.136773	0.465624	0.445985	-0.0196386	chr1	202335058	202335646	Success	0.733214	2	0.480363	0.66005	clu_1368_NA	UBE2T	ENSG00000077152.11
1041	-0.0271919	0.190296	0.182058	-0.00823887	chr1	202422738	202425329	Success	0.0139173	1	0.867498	0.931662	clu_1369_NA	PPP1R12B	ENSG00000077157.22
1042	0.0271919	0.809704	0.817942	0.00823887	chr1	202422738	202425566	Success	0.0139173	1	0.867498	0.931662	clu_1369_NA	PPP1R12B	ENSG00000077157.22
1043	0.297597	0.186361	0.251527	0.0651663	chr1	202442572	202443087	Success	1.74781	2	0.174154	0.35015	clu_1370_NA	PPP1R12B	ENSG00000077157.22
1044	-0.497156	0.402487	0.245372	-0.157115	chr1	202442572	202448989	Success	1.74781	2	0.174154	0.35015	clu_1370_NA	PPP1R12B	ENSG00000077157.22
1045	0.199559	0.411152	0.503101	0.0919489	chr1	202445228	202448989	Success	1.74781	2	0.174154	0.35015	clu_1370_NA	PPP1R12B	ENSG00000077157.22
1046	0.0966383	0.119218	0.141052	0.021834	chr1	202764145	202766397	Success	0.25884	1	0.471833	0.652591	clu_1371_NA	KDM5B	ENSG00000117139.18
1047	-0.0966383	0.880782	0.858948	-0.021834	chr1	202764145	202766926	Success	0.25884	1	0.471833	0.652591	clu_1371_NA	KDM5B	ENSG00000117139.18
1048	0.0206907	0.432789	0.428047	-0.00474152	chr1	202892659	202893239	Success	0.179621	2	0.835587	0.911377	clu_1372_NA	KLHL12	ENSG00000117153.16
1049	-0.0760067	0.069911	0.062772	-0.00713898	chr1	202892659	202894184	Success	0.179621	2	0.835587	0.911377	clu_1372_NA	KLHL12	ENSG00000117153.16
1050	0.055316	0.4973	0.509181	0.0118805	chr1	202893425	202894184	Success	0.179621	2	0.835587	0.911377	clu_1372_NA	KLHL12	ENSG00000117153.16
1051	0.0555157	0.0335648	0.0373591	0.00379427	chr1	202951164	202954241	Success	0.0623817	1	0.723924	0.842886	clu_1373_NA	ADIPOR1	ENSG00000159346.13
1052	-0.0555157	0.966435	0.962641	-0.00379427	chr1	202951164	202958185	Success	0.0623817	1	0.723924	0.842886	clu_1373_NA	ADIPOR1	ENSG00000159346.13
1053	-0.048135	0.469775	0.478781	0.00900611	chr1	203007574	203007774	Success	0.615222	2	0.540521	0.710318	clu_1374_NA	TMEM183A	ENSG00000163444.12
1054	0.137293	0.0102531	0.0125787	0.00232553	chr1	203007574	203008643	Success	0.615222	2	0.540521	0.710318	clu_1374_NA	TMEM183A	ENSG00000163444.12
1055	-0.0891584	0.519972	0.50864	-0.0113316	chr1	203007863	203008643	Success	0.615222	2	0.540521	0.710318	clu_1374_NA	TMEM183A	ENSG00000163444.12
1056	-0.0402358	0.679919	0.662159	-0.0177605	chr1	203008810	203014889	Success	0.284488	1	0.450666	0.63542	clu_1375_NA	TMEM183A	ENSG00000163444.12
1057	0.0402358	0.320081	0.337841	0.0177605	chr1	203008810	203014892	Success	0.284488	1	0.450666	0.63542	clu_1375_NA	TMEM183A	ENSG00000163444.12
1058	0.0195559	0.0276224	0.0305833	0.00296089	chr1	203016140	203017756	Success	0.770313	3	0.672926	0.810949	clu_1376_NA	TMEM183A	ENSG00000163444.12
1059	-0.0887379	0.922184	0.916239	-0.00594461	chr1	203016140	203018481	Success	0.770313	3	0.672926	0.810949	clu_1376_NA	TMEM183A	ENSG00000163444.12
1060	0.214022	0.0148652	0.0199917	0.00512648	chr1	203016140	203018501	Success	0.770313	3	0.672926	0.810949	clu_1376_NA	TMEM183A	ENSG00000163444.12
1061	-0.14484	0.0353286	0.0331858	-0.00214276	chr1	203017919	203018481	Success	0.770313	3	0.672926	0.810949	clu_1376_NA	TMEM183A	ENSG00000163444.12
1062	0.163611	0.0292695	0.0401451	0.0108756	chr1	203020891	203022855	Success	0.773629	1	0.213541	0.398164	clu_1377_NA	TMEM183A	ENSG00000163444.12
1063	-0.163611	0.970731	0.959855	-0.0108756	chr1	203020948	203022855	Success	0.773629	1	0.213541	0.398164	clu_1377_NA	TMEM183A	ENSG00000163444.12
1064	-0.186236	0.0949884	0.0864707	-0.00851774	chr1	203795775	203796293	Success	25.7165	8	2.16537e-08	2.10886e-06	clu_1378_NA	ZC3H11A	ENSG00000058673.16
1065	0.219265	0.0345596	0.0471926	0.012633	chr1	203795775	203796451	Success	25.7165	8	2.16537e-08	2.10886e-06	clu_1378_NA	ZC3H11A	ENSG00000058673.16
1066	0.798333	0.0329845	0.0803715	0.0473869	chr1	203795775	203801575	Success	25.7165	8	2.16537e-08	2.10886e-06	clu_1378_NA	ZC3H11A	ENSG00000058673.16
1067	-0.58491	0.215442	0.13164	-0.0838021	chr1	203795794	203796293	Success	25.7165	8	2.16537e-08	2.10886e-06	clu_1378_NA	ZC3H11A	ENSG00000058673.16
1068	-0.224475	0.0328416	0.0287751	-0.00406659	chr1	203795794	203796451	Success	25.7165	8	2.16537e-08	2.10886e-06	clu_1378_NA	ZC3H11A	ENSG00000058673.16
1069	0.278037	0.215235	0.311704	0.0964691	chr1	203795794	203801575	Success	25.7165	8	2.16537e-08	2.10886e-06	clu_1378_NA	ZC3H11A	ENSG00000058673.16
1070	0.0434794	0.0256931	0.0294292	0.00373614	chr1	203796354	203796451	Success	25.7165	8	2.16537e-08	2.10886e-06	clu_1378_NA	ZC3H11A	ENSG00000058673.16
1071	-0.408971	0.27887	0.203174	-0.0756961	chr1	203796496	203801575	Success	25.7165	8	2.16537e-08	2.10886e-06	clu_1378_NA	ZC3H11A	ENSG00000058673.16
1072	0.0654773	0.069386	0.0812433	0.0118574	chr1	203796601	203801575	Success	25.7165	8	2.16537e-08	2.10886e-06	clu_1378_NA	ZC3H11A	ENSG00000058673.16
1073	-0.13031	0.169733	0.136091	-0.0336418	chr1	203801628	203802569	Success	0.331358	1	0.415603	0.602412	clu_1379_NA	ZC3H11A	ENSG00000058673.16
1074	0.13031	0.830267	0.863909	0.0336418	chr1	203801628	203802957	Success	0.331358	1	0.415603	0.602412	clu_1379_NA	ZC3H11A	ENSG00000058673.16
1075	-0.110941	0.0398034	0.0347953	-0.0050081	chr1	203833853	203833937	Success	0.122496	2	0.884709	0.940659	clu_1380_NA	ZC3H11A	ENSG00000058673.16	ZBED6 ENSG00000257315.2
1076	0.0263019	0.921318	0.923876	0.00255815	chr1	203833853	203837966	Success	0.122496	2	0.884709	0.940659	clu_1380_NA	ZC3H11A	ENSG00000058673.16	ZBED6 ENSG00000257315.2
1077	0.084639	0.0388784	0.0413283	0.00244995	chr1	203834102	203837966	Success	0.122496	2	0.884709	0.940659	clu_1380_NA	ZC3H11A	ENSG00000058673.16	ZBED6 ENSG00000257315.2
1078	-0.304162	0.0768573	0.0433489	-0.0335084	chr1	203850020	203850515	Success	4.07761	1	0.00429375	0.0291581	clu_1381_NA	ZC3H11A	ENSG00000058673.16	ZBED6 ENSG00000257315.2
1079	0.304162	0.923143	0.956651	0.0335084	chr1	203850026	203850515	Success	4.07761	1	0.00429375	0.0291581	clu_1381_NA	ZC3H11A	ENSG00000058673.16	ZBED6 ENSG00000257315.2
1080	-0.155879	0.00709115	0.00520173	-0.00188942	chr1	203861713	203862191	Success	0.561249	1	0.289381	0.483104	clu_1382_NA	SNRPE	ENSG00000182004.13
1081	0.155879	0.992909	0.994798	0.00188942	chr1	203861713	203862196	Success	0.561249	1	0.289381	0.483104	clu_1382_NA	SNRPE	ENSG00000182004.13
1082	-0.719117	0.0333176	0.0173075	-0.01601	chr1	203861743	203862182	Success	14.5834	6	5.65701e-05	0.00114372	clu_1383_NA	SNRPE	ENSG00000182004.13
1083	0.127503	0.00312226	0.00378193	0.00065967	chr1	203861955	203862182	Success	14.5834	6	5.65701e-05	0.00114372	clu_1383_NA	SNRPE	ENSG00000182004.13
1084	-0.124289	0.0141566	0.0133306	-0.000825949	chr1	203861955	203863663	Success	14.5834	6	5.65701e-05	0.00114372	clu_1383_NA	SNRPE	ENSG00000182004.13
1085	-0.0755629	0.542231	0.53609	-0.00614035	chr1	203862222	203863663	Success	14.5834	6	5.65701e-05	0.00114372	clu_1383_NA	SNRPE	ENSG00000182004.13
1086	0.406981	0.00294828	0.00472268	0.0017744	chr1	203862222	203865041	Success	14.5834	6	5.65701e-05	0.00114372	clu_1383_NA	SNRPE	ENSG00000182004.13
1087	0.402484	0.00262987	0.00419373	0.00156387	chr1	203862226	203863663	Success	14.5834	6	5.65701e-05	0.00114372	clu_1383_NA	SNRPE	ENSG00000182004.13
1088	-0.0179991	0.401595	0.420573	0.0189784	chr1	203863725	203865041	Success	14.5834	6	5.65701e-05	0.00114372	clu_1383_NA	SNRPE	ENSG00000182004.13
1089	-0.387358	0.218638	0.110602	-0.108036	chr1	204532246	204537430	Success	6.4763	2	0.00153949	0.0138294	clu_1384_NA	MDM4	ENSG00000198625.13
1090	0.774751	0.444679	0.719087	0.274408	chr1	204532246	204538209	Success	6.4763	2	0.00153949	0.0138294	clu_1384_NA	MDM4	ENSG00000198625.13
1091	-0.387393	0.336683	0.170311	-0.166372	chr1	204537497	204538209	Success	6.4763	2	0.00153949	0.0138294	clu_1384_NA	MDM4	ENSG00000198625.13
1092	-0.234178	0.672776	0.56277	-0.110006	chr1	205088815	205094873	Success	1.2671	1	0.111403	0.263762	clu_1385_NA	RBBP5	ENSG00000117222.14
1093	0.234178	0.327224	0.43723	0.110006	chr1	205088815	205094987	Success	1.2671	1	0.111403	0.263762	clu_1385_NA	RBBP5	ENSG00000117222.14
1094	-0.0373047	0.460648	0.442854	-0.0177941	chr1	205147745	205148205	Success	0.095919	2	0.908538	0.953553	clu_1386_NA	DSTYK	ENSG00000133059.17
1095	-0.0263528	0.179761	0.17472	-0.00504082	chr1	205147745	205150680	Success	0.095919	2	0.908538	0.953553	clu_1386_NA	DSTYK	ENSG00000133059.17
1096	0.0636575	0.359591	0.382425	0.022835	chr1	205148339	205150680	Success	0.095919	2	0.908538	0.953553	clu_1386_NA	DSTYK	ENSG00000133059.17
1097	0.0159733	0.132733	0.136454	0.00372089	chr1	205719673	205720501	Success	0.0919405	1	0.668059	0.808596	clu_1387_NA	NUCKS1	ENSG00000069275.13
1098	-0.0159733	0.867267	0.863546	-0.00372089	chr1	205719676	205720501	Success	0.0919405	1	0.668059	0.808596	clu_1387_NA	NUCKS1	ENSG00000069275.13
1099	-0.178051	0.308898	0.33035	0.0214529	chr1	206599092	206599463	Success	15.576	4	2.85036e-06	0.000109966	clu_1388_NA	EIF2D	ENSG00000143486.16
1100	-0.260005	0.0409741	0.0403718	-0.00060233	chr1	206599092	206599733	Success	15.576	4	2.85036e-06	0.000109966	clu_1388_NA	EIF2D	ENSG00000143486.16
1101	1.14475	0.0146781	0.0589274	0.0442492	chr1	206599092	206600263	Success	15.576	4	2.85036e-06	0.000109966	clu_1388_NA	EIF2D	ENSG00000143486.16
1102	-0.354937	0.304006	0.272409	-0.0315967	chr1	206599612	206599733	Success	15.576	4	2.85036e-06	0.000109966	clu_1388_NA	EIF2D	ENSG00000143486.16
1103	-0.351759	0.331445	0.297942	-0.033503	chr1	206599836	206600263	Success	15.576	4	2.85036e-06	0.000109966	clu_1388_NA	EIF2D	ENSG00000143486.16
1104	0.239953	0.0857665	0.10355	0.0177837	chr1	206731919	206732038	Success	0.617207	2	0.539449	0.709248	clu_1389_NA	MAPKAPK2	ENSG00000162889.10
1105	0.0527779	0.849515	0.850581	0.00106559	chr1	206731919	206732575	Success	0.617207	2	0.539449	0.709248	clu_1389_NA	MAPKAPK2	ENSG00000162889.10
1106	-0.292731	0.0647183	0.045869	-0.0188493	chr1	206732084	206732575	Success	0.617207	2	0.539449	0.709248	clu_1389_NA	MAPKAPK2	ENSG00000162889.10
1107	0.148048	0.017392	0.0230236	0.00563158	chr1	207088946	207089099	Success	1.13952	3	0.516547	0.690979	clu_1390_NA	C4BPB	ENSG00000123843.13
1108	-0.160281	0.861118	0.837491	-0.0236264	chr1	207088946	207089482	Success	1.13952	3	0.516547	0.690979	clu_1390_NA	C4BPB	ENSG00000123843.13
1109	0.00387397	0.0731141	0.0837936	0.0106795	chr1	207088951	207089482	Success	1.13952	3	0.516547	0.690979	clu_1390_NA	C4BPB	ENSG00000123843.13
1110	0.00835926	0.0483764	0.0556917	0.00731535	chr1	207089361	207089482	Success	1.13952	3	0.516547	0.690979	clu_1390_NA	C4BPB	ENSG00000123843.13
1111	0.0508255	0.682381	0.703994	0.0216123	chr1	207089589	207090308	Success	0.535964	1	0.30051	0.493903	clu_1391_NA	C4BPB	ENSG00000123843.13
1112	-0.0508255	0.317619	0.296006	-0.0216123	chr1	207089589	207090311	Success	0.535964	1	0.30051	0.493903	clu_1391_NA	C4BPB	ENSG00000123843.13
1113	1.34803	0.00562523	0.0450318	0.0394066	chr1	207091705	207096522	Success	18.115	4	2.59496e-07	1.54652e-05	clu_1392_NA	C4BPB	ENSG00000123843.13
1114	1.097	0.00178288	0.011104	0.00932111	chr1	207091705	207098150	Success	18.115	4	2.59496e-07	1.54652e-05	clu_1392_NA	C4BPB	ENSG00000123843.13
1115	-0.889985	0.51598	0.440608	-0.0753717	chr1	207091820	207096522	Success	18.115	4	2.59496e-07	1.54652e-05	clu_1392_NA	C4BPB	ENSG00000123843.13
1116	-0.886407	0.021896	0.0187646	-0.00313144	chr1	207091820	207098150	Success	18.115	4	2.59496e-07	1.54652e-05	clu_1392_NA	C4BPB	ENSG00000123843.13
1117	-0.668646	0.454716	0.484492	0.0297754	chr1	207096615	207098150	Success	18.115	4	2.59496e-07	1.54652e-05	clu_1392_NA	C4BPB	ENSG00000123843.13
1118	-0.124215	0.517791	0.51794	0.0001497	chr1	207337409	207339397	Success	7.6644	5	0.00904601	0.0495144	clu_1393_NA	CD55	ENSG00000196352.15
1119	1.08063	0.000693332	0.00231378	0.00162045	chr1	207337409	207359546	Success	7.6644	5	0.00904601	0.0495144	clu_1393_NA	CD55	ENSG00000196352.15
1120	-0.23058	0.00192467	0.00173096	-0.000193705	chr1	207339417	207340387	Success	7.6644	5	0.00904601	0.0495144	clu_1393_NA	CD55	ENSG00000196352.15
1121	-0.321851	0.0314295	0.0258006	-0.00562885	chr1	207339417	207340391	Success	7.6644	5	0.00904601	0.0495144	clu_1393_NA	CD55	ENSG00000196352.15
1122	-0.109679	0.432726	0.439189	0.00646288	chr1	207339417	207359546	Success	7.6644	5	0.00904601	0.0495144	clu_1393_NA	CD55	ENSG00000196352.15
1123	-0.294302	0.0154354	0.013025	-0.00241048	chr1	207340508	207359546	Success	7.6644	5	0.00904601	0.0495144	clu_1393_NA	CD55	ENSG00000196352.15
1124	-0.00635628	0.287698	0.269982	-0.0177157	chr1	207785682	207790253	Success	7.33149	2	0.000654596	0.00729408	clu_1394_NA	CD46	ENSG00000117335.19
1125	0.238209	0.437246	0.524008	0.086762	chr1	207785682	207793519	Success	7.33149	2	0.000654596	0.00729408	clu_1394_NA	CD46	ENSG00000117335.19
1126	-0.231853	0.275056	0.206009	-0.0690463	chr1	207790345	207793519	Success	7.33149	2	0.000654596	0.00729408	clu_1394_NA	CD46	ENSG00000117335.19
1127	0.399496	0.00450501	0.00811889	0.00361388	chr1	207767195	207767607	Success	20.7456	8	1.68689e-06	7.36146e-05	clu_1395_NA	CD46	ENSG00000117335.19
1128	-0.027278	0.187004	0.21994	0.0329369	chr1	207767195	207767779	Success	20.7456	8	1.68689e-06	7.36146e-05	clu_1395_NA	CD46	ENSG00000117335.19
1129	-0.495269	0.261749	0.192794	-0.0689546	chr1	207767195	207770321	Success	20.7456	8	1.68689e-06	7.36146e-05	clu_1395_NA	CD46	ENSG00000117335.19
1130	-0.411829	0.00621452	0.0049757	-0.00123882	chr1	207767195	207783292	Success	20.7456	8	1.68689e-06	7.36146e-05	clu_1395_NA	CD46	ENSG00000117335.19
1131	-0.153846	0.00784048	0.00812513	0.000284649	chr1	207767651	207767779	Success	20.7456	8	1.68689e-06	7.36146e-05	clu_1395_NA	CD46	ENSG00000117335.19
1132	-0.00726238	0.181023	0.217211	0.036188	chr1	207767823	207770321	Success	20.7456	8	1.68689e-06	7.36146e-05	clu_1395_NA	CD46	ENSG00000117335.19
1133	0.4432	0.00672744	0.0126658	0.00593832	chr1	207767823	207783292	Success	20.7456	8	1.68689e-06	7.36146e-05	clu_1395_NA	CD46	ENSG00000117335.19
1134	0.479912	0.00400633	0.00782477	0.00381844	chr1	207768772	207770321	Success	20.7456	8	1.68689e-06	7.36146e-05	clu_1395_NA	CD46	ENSG00000117335.19
1135	-0.227125	0.340931	0.328344	-0.0125868	chr1	207770362	207783292	Success	20.7456	8	1.68689e-06	7.36146e-05	clu_1395_NA	CD46	ENSG00000117335.19
1136	0.177197	0.967832	0.977212	0.00938029	chr1	207785106	207785619	Success	1.34439	1	0.101057	0.247939	clu_1396_NA	CD46	ENSG00000117335.19
1137	-0.177197	0.0321682	0.0227879	-0.00938029	chr1	207785106	207785656	Success	1.34439	1	0.101057	0.247939	clu_1396_NA	CD46	ENSG00000117335.19
1138	0.414912	0.794911	0.898859	0.103948	chr1	211271309	211274210	Success	1.03961	1	0.149317	0.316802	clu_1397_NA	RCOR3	ENSG00000117625.13
1139	-0.414912	0.205089	0.101141	-0.103948	chr1	211271874	211274210	Success	1.03961	1	0.149317	0.316802	clu_1397_NA	RCOR3	ENSG00000117625.13
1140	-0.309642	0.322425	0.24795	-0.0744751	chr1	211304140	211312355	Success	4.13923	2	0.0159351	0.0723878	clu_1398_NA	RCOR3	ENSG00000117625.13
1141	-0.186639	0.48651	0.423103	-0.0634063	chr1	211304140	211312720	Success	4.13923	2	0.0159351	0.0723878	clu_1398_NA	RCOR3	ENSG00000117625.13
1142	0.496281	0.191066	0.328947	0.137881	chr1	211312487	211312720	Success	4.13923	2	0.0159351	0.0723878	clu_1398_NA	RCOR3	ENSG00000117625.13
1143	0.243451	0.0892171	0.137486	0.0482689	chr1	211396831	211398036	Success	1.14773	1	0.129753	0.29089	clu_1399_NA	LINC00467	ENSG00000153363.13
1144	-0.243451	0.910783	0.862514	-0.0482689	chr1	211396831	211426211	Success	1.14773	1	0.129753	0.29089	clu_1399_NA	LINC00467	ENSG00000153363.13
1145	-0.222531	0.189344	0.130183	-0.0591609	chr1	211663628	211667106	Success	1.31392	1	0.105004	0.253495	clu_1400_NA	NEK2	ENSG00000117650.13
1146	0.222531	0.810656	0.869817	0.0591609	chr1	211663652	211667106	Success	1.31392	1	0.105004	0.253495	clu_1400_NA	NEK2	ENSG00000117650.13
1147	-0.427444	0.523435	0.318412	-0.205023	chr1	211829323	211830183	Success	2.56649	1	0.0234753	0.0945776	clu_1401_NA	LPGAT1	ENSG00000123684.13
1148	0.427444	0.476565	0.681588	0.205023	chr1	211829323	211830573	Success	2.56649	1	0.0234753	0.0945776	clu_1401_NA	LPGAT1	ENSG00000123684.13
1149	-0.528943	0.294109	0.286233	-0.0078765	chr1	211968707	211975166	Success	6.6302	4	0.0100711	0.0535827	clu_1402_NA	INTS7	ENSG00000143493.13
1150	2.53013	0.00580646	0.120409	0.114603	chr1	211968707	211978272	Success	6.6302	4	0.0100711	0.0535827	clu_1402_NA	INTS7	ENSG00000143493.13
1151	-0.667215	0.363134	0.30777	-0.0553633	chr1	211975372	211976582	Success	6.6302	4	0.0100711	0.0535827	clu_1402_NA	INTS7	ENSG00000143493.13
1152	-0.666755	0.02226	0.0188749	-0.00338508	chr1	211975372	211978272	Success	6.6302	4	0.0100711	0.0535827	clu_1402_NA	INTS7	ENSG00000143493.13
1153	-0.667214	0.314691	0.266713	-0.0479777	chr1	211976719	211978272	Success	6.6302	4	0.0100711	0.0535827	clu_1402_NA	INTS7	ENSG00000143493.13
1154	-0.0105044	0.552343	0.530628	-0.0217155	chr1	212035942	212042993	Success	0.650569	2	0.521749	0.696304	clu_1403_NA	DTL	ENSG00000143476.18
1155	-0.0732957	0.0209474	0.0188991	-0.00204831	chr1	212035942	212044660	Success	0.650569	2	0.521749	0.696304	clu_1403_NA	DTL	ENSG00000143476.18
1156	0.0838001	0.426709	0.450473	0.0237638	chr1	212043118	212044660	Success	0.650569	2	0.521749	0.696304	clu_1403_NA	DTL	ENSG00000143476.18
1157	0.0115963	0.409438	0.397631	-0.0118072	chr1	212286291	212329135	Success	0.268689	2	0.764381	0.868575	clu_1404_NA	PPP2R5A	ENSG00000066027.12
1158	-0.0871373	0.0581249	0.0511416	-0.00698327	chr1	212286291	212333497	Success	0.268689	2	0.764381	0.868575	clu_1404_NA	PPP2R5A	ENSG00000066027.12
1159	0.075541	0.532437	0.551228	0.0187905	chr1	212329331	212333497	Success	0.268689	2	0.764381	0.868575	clu_1404_NA	PPP2R5A	ENSG00000066027.12
1160	-0.0432095	0.342565	0.370152	0.0275873	chr1	212433120	212442565	Success	3.48718	2	0.0305869	0.113789	clu_1405_NA	NENF	ENSG00000117691.10
1161	0.23766	0.0381966	0.0546566	0.01646	chr1	212433120	212444339	Success	3.48718	2	0.0305869	0.113789	clu_1405_NA	NENF	ENSG00000117691.10
1162	-0.19445	0.619239	0.575192	-0.0440472	chr1	212442625	212444339	Success	3.48718	2	0.0305869	0.113789	clu_1405_NA	NENF	ENSG00000117691.10
1163	-0.0552303	0.531123	0.527044	-0.00407844	chr1	212738686	212739534	Success	2.62294	5	0.386616	0.575922	clu_1406_NA	NSL1	ENSG00000117697.15
1164	-0.239421	0.0195177	0.0161097	-0.00340799	chr1	212738686	212766189	Success	2.62294	5	0.386616	0.575922	clu_1406_NA	NSL1	ENSG00000117697.15
1165	-0.125741	0.0388971	0.0359706	-0.00292655	chr1	212738686	212782372	Success	2.62294	5	0.386616	0.575922	clu_1406_NA	NSL1	ENSG00000117697.15
1166	0.472025	0.0239357	0.0402423	0.0163066	chr1	212739601	212766189	Success	2.62294	5	0.386616	0.575922	clu_1406_NA	NSL1	ENSG00000117697.15
1167	-0.0778571	0.333377	0.323416	-0.00996128	chr1	212739601	212782372	Success	2.62294	5	0.386616	0.575922	clu_1406_NA	NSL1	ENSG00000117697.15
1168	0.0262242	0.0531492	0.0572169	0.00406768	chr1	212766273	212782372	Success	2.62294	5	0.386616	0.575922	clu_1406_NA	NSL1	ENSG00000117697.15
1169	-0.199248	0.537787	0.438548	-0.0992397	chr1	212807848	212812248	Success	1.42084	1	0.0918486	0.232636	clu_1407_NA	TATDN3	ENSG00000203705.11
1170	0.199248	0.462213	0.561452	0.0992397	chr1	212807848	212812251	Success	1.42084	1	0.0918486	0.232636	clu_1407_NA	TATDN3	ENSG00000203705.11
1171	0.0337925	0.121177	0.134507	0.0133295	chr1	212863869	212864393	Success	0.364405	2	0.69461	0.824365	clu_1408_NA	FLVCR1	ENSG00000162769.13
1172	-0.106106	0.786763	0.759294	-0.0274692	chr1	212863869	212872678	Success	0.364405	2	0.69461	0.824365	clu_1408_NA	FLVCR1	ENSG00000162769.13
1173	0.0723134	0.0920595	0.106199	0.0141397	chr1	212864519	212872678	Success	0.364405	2	0.69461	0.824365	clu_1408_NA	FLVCR1	ENSG00000162769.13
1174	-0.283404	0.498897	0.458425	-0.0404718	chr1	213000383	213000786	Success	5.98141	2	0.00252527	0.019752	clu_1409_NA	ANGEL2	ENSG00000174606.14
1175	0.604799	0.0728623	0.162743	0.0898806	chr1	213000383	213005033	Success	5.98141	2	0.00252527	0.019752	clu_1409_NA	ANGEL2	ENSG00000174606.14
1176	-0.321395	0.428241	0.378832	-0.0494088	chr1	213000912	213005033	Success	5.98141	2	0.00252527	0.019752	clu_1409_NA	ANGEL2	ENSG00000174606.14
1177	-0.306613	0.57463	0.475522	-0.0991088	chr1	213008466	213013093	Success	3.31298	3	0.0848249	0.221521	clu_1410_NA	ANGEL2	ENSG00000174606.14
1178	0.247497	0.0531622	0.0765653	0.0234031	chr1	213008466	213015613	Success	3.31298	3	0.0848249	0.221521	clu_1410_NA	ANGEL2	ENSG00000174606.14
1179	-0.17068	0.168637	0.159871	-0.00876609	chr1	213013418	213015226	Success	3.31298	3	0.0848249	0.221521	clu_1410_NA	ANGEL2	ENSG00000174606.14
1180	0.229796	0.20357	0.288042	0.0844718	chr1	213013418	213015613	Success	3.31298	3	0.0848249	0.221521	clu_1410_NA	ANGEL2	ENSG00000174606.14
1181	0.0207937	0.460767	0.4585	-0.00226763	chr1	213167973	213176400	Success	2.53484	2	0.0792745	0.213017	clu_1411_NA	RPS6KC1	ENSG00000136643.12
1182	-0.263394	0.260159	0.194838	-0.0653202	chr1	213167973	213230497	Success	2.53484	2	0.0792745	0.213017	clu_1411_NA	RPS6KC1	ENSG00000136643.12
1183	0.2426	0.279074	0.346662	0.0675878	chr1	213176492	213230497	Success	2.53484	2	0.0792745	0.213017	clu_1411_NA	RPS6KC1	ENSG00000136643.12
1184	0.0066346	0.502234	0.540321	0.0380877	chr1	214281427	214305187	Success	1.66327	2	0.189518	0.370047	clu_1412_NA	SMYD2	ENSG00000143499.14
1185	0.159934	0.026703	0.0334876	0.00678458	chr1	214281427	214314762	Success	1.66327	2	0.189518	0.370047	clu_1412_NA	SMYD2	ENSG00000143499.14
1186	-0.166569	0.471063	0.426191	-0.0448723	chr1	214305250	214314762	Success	1.66327	2	0.189518	0.370047	clu_1412_NA	SMYD2	ENSG00000143499.14
1187	-0.127273	0.0265451	0.0207031	-0.00584202	chr1	215608145	215611825	Success	0.273834	1	0.459272	0.64239	clu_1413_NA	KCTD3	ENSG00000136636.13
1188	0.127273	0.973455	0.979297	0.00584202	chr1	215608172	215611825	Success	0.273834	1	0.459272	0.64239	clu_1413_NA	KCTD3	ENSG00000136636.13
1189	0.0207453	0.958651	0.960265	0.00161371	chr1	215619070	215619153	Success	0.00857511	1	0.895808	0.946217	clu_1414_NA	KCTD3	ENSG00000136636.13
1190	-0.0207453	0.0413488	0.0397351	-0.00161371	chr1	215619070	215619159	Success	0.00857511	1	0.895808	0.946217	clu_1414_NA	KCTD3	ENSG00000136636.13
1191	0.0146036	0.7089	0.714891	0.00599025	chr1	217491750	217498356	Success	0.00300863	1	0.938169	0.96975	clu_1415_NA	GPATCH2	ENSG00000092978.11
1192	-0.0146036	0.2911	0.285109	-0.00599025	chr1	217495075	217498356	Success	0.00300863	1	0.938169	0.96975	clu_1415_NA	GPATCH2	ENSG00000092978.11
1193	-0.0374258	0.486211	0.46754	-0.0186707	chr1	217514889	217610321	Success	0.0868042	1	0.676925	0.813583	clu_1416_NA	GPATCH2	ENSG00000092978.11
1194	0.0374258	0.513789	0.53246	0.0186707	chr1	217610192	217610321	Success	0.0868042	1	0.676925	0.813583	clu_1416_NA	GPATCH2	ENSG00000092978.11
1195	-0.27624	0.884143	0.81454	-0.0696033	chr1	219179246	219193082	Success	2.5816	1	0.0230703	0.093475	clu_1417_NA	LYPLAL1	ENSG00000143353.12
1196	0.27624	0.115857	0.18546	0.0696033	chr1	219179246	219193130	Success	2.5816	1	0.0230703	0.093475	clu_1417_NA	LYPLAL1	ENSG00000143353.12
1197	0.114199	0.0453987	0.0687476	0.0233489	chr1	220062954	220066073	Success	2.87728	2	0.0562877	0.170013	clu_1418_NA	BPNT1	ENSG00000162813.18
1198	-0.349883	0.925028	0.880685	-0.0443432	chr1	220062954	220067302	Success	2.87728	2	0.0562877	0.170013	clu_1418_NA	BPNT1	ENSG00000162813.18
1199	0.235685	0.029573	0.0505673	0.0209943	chr1	220066117	220067302	Success	2.87728	2	0.0562877	0.170013	clu_1418_NA	BPNT1	ENSG00000162813.18
1200	-0.064118	0.446896	0.415215	-0.0316802	chr1	220069432	220072850	Success	0.710676	2	0.491312	0.668532	clu_1419_NA	BPNT1	ENSG00000162813.18
1201	-0.00712318	0.0448806	0.0441447	-0.000735901	chr1	220069432	220073967	Success	0.710676	2	0.491312	0.668532	clu_1419_NA	BPNT1	ENSG00000162813.18
1202	0.0712412	0.508224	0.54064	0.0324161	chr1	220072957	220073967	Success	0.710676	2	0.491312	0.668532	clu_1419_NA	BPNT1	ENSG00000162813.18
1203	0.0215958	0.566249	0.584481	0.0182319	chr1	220074071	220079727	Success	0.5292	3	0.787125	0.881633	clu_1420_NA	BPNT1	ENSG00000162813.18
1204	-0.0709233	0.070829	0.066649	-0.00418003	chr1	220074071	220089686	Success	0.5292	3	0.787125	0.881633	clu_1420_NA	BPNT1	ENSG00000162813.18
1205	0.122721	0.0403624	0.0460955	0.00573304	chr1	220079854	220089644	Success	0.5292	3	0.787125	0.881633	clu_1420_NA	BPNT1	ENSG00000162813.18
1206	-0.0733934	0.322559	0.302774	-0.0197849	chr1	220079854	220089686	Success	0.5292	3	0.787125	0.881633	clu_1420_NA	BPNT1	ENSG00000162813.18
1207	-0.246662	0.452283	0.384897	-0.0673863	chr1	220653352	220657790	Success	2.36035	2	0.0943871	0.236367	clu_1421_NA	MARK1	ENSG00000116141.15
1208	0.369918	0.143	0.225448	0.0824483	chr1	220653352	220661812	Success	2.36035	2	0.0943871	0.236367	clu_1421_NA	MARK1	ENSG00000116141.15
1209	-0.123256	0.404717	0.389655	-0.015062	chr1	220657834	220661812	Success	2.36035	2	0.0943871	0.236367	clu_1421_NA	MARK1	ENSG00000116141.15
1210	-0.54523	0.899581	0.750657	-0.148924	chr1	220763050	220780018	Success	3.84264	1	0.00556733	0.035036	clu_1422_NA	MARC2	ENSG00000117791.16
1211	0.54523	0.100419	0.249343	0.148924	chr1	220770556	220780018	Success	3.84264	1	0.00556733	0.035036	clu_1422_NA	MARC2	ENSG00000117791.16
1212	0.600727	0.812993	0.935295	0.122302	chr1	220781932	220783919	Success	3.48351	1	0.00830256	0.0467957	clu_1423_NA	MARC2	ENSG00000117791.16
1213	-0.600727	0.187007	0.0647045	-0.122302	chr1	220781939	220783919	Success	3.48351	1	0.00830256	0.0467957	clu_1423_NA	MARC2	ENSG00000117791.16
1214	0.261054	0.970481	0.982274	0.0117936	chr1	220787219	220791491	Success	0.973213	1	0.162973	0.335387	clu_1424_NA	MARC1	ENSG00000186205.13	AL445423.3 ENSG00000286231.1
1215	-0.261054	0.0295194	0.0177257	-0.0117936	chr1	220788442	220791491	Success	0.973213	1	0.162973	0.335387	clu_1424_NA	MARC1	ENSG00000186205.13	AL445423.3 ENSG00000286231.1
1216	-0.252522	0.0535383	0.03301	-0.0205282	chr1	220791664	220791796	Success	3.29353	1	0.0102723	0.0543996	clu_1425_NA	MARC1	ENSG00000186205.13	AL445423.3 ENSG00000286231.1
1217	0.252522	0.946462	0.96699	0.0205282	chr1	220791664	220796643	Success	3.29353	1	0.0102723	0.0543996	clu_1425_NA	MARC1	ENSG00000186205.13	AL445423.3 ENSG00000286231.1
1218	-0.277836	0.932024	0.85234	-0.0796844	chr1	220798014	220805052	Success	22.8732	4	2.78092e-09	3.70141e-07	clu_1426_NA	MARC1	ENSG00000186205.13	AL445423.3 ENSG00000286231.1
1219	-0.277831	0.0104165	0.00952595	-0.000890526	chr1	220798065	220798152	Success	22.8732	4	2.78092e-09	3.70141e-07	clu_1426_NA	MARC1	ENSG00000186205.13	AL445423.3 ENSG00000286231.1
1220	1.11134	0.0310437	0.113886	0.0828419	chr1	220798065	220805052	Success	22.8732	4	2.78092e-09	3.70141e-07	clu_1426_NA	MARC1	ENSG00000186205.13	AL445423.3 ENSG00000286231.1
1221	-0.277836	0.0139448	0.0127526	-0.00119223	chr1	220798275	220798832	Success	22.8732	4	2.78092e-09	3.70141e-07	clu_1426_NA	MARC1	ENSG00000186205.13	AL445423.3 ENSG00000286231.1
1222	-0.277836	0.0125709	0.0114961	-0.00107476	chr1	220798275	220805052	Success	22.8732	4	2.78092e-09	3.70141e-07	clu_1426_NA	MARC1	ENSG00000186205.13	AL445423.3 ENSG00000286231.1
1223	0.232733	0.407841	0.484351	0.0765095	chr1	222577643	222579759	Success	0.711605	2	0.490856	0.668025	clu_1427_NA	TAF1A	ENSG00000143498.18
1224	-0.208837	0.183196	0.139899	-0.0432975	chr1	222577643	222584128	Success	0.711605	2	0.490856	0.668025	clu_1427_NA	TAF1A	ENSG00000143498.18
1225	-0.0238961	0.408963	0.375751	-0.033212	chr1	222579872	222584128	Success	0.711605	2	0.490856	0.668025	clu_1427_NA	TAF1A	ENSG00000143498.18
1226	-0.190308	0.122725	0.0872658	-0.0354596	chr1	222621292	222623307	Success	0.823476	1	0.199374	0.381275	clu_1428_NA	MIA3	ENSG00000154305.18
1227	0.190308	0.877275	0.912734	0.0354596	chr1	222621292	222624768	Success	0.823476	1	0.199374	0.381275	clu_1428_NA	MIA3	ENSG00000154305.18
1228	-0.123902	0.605343	0.544872	-0.0604707	chr1	222633249	222645554	Success	1.22765	1	0.117129	0.271994	clu_1429_NA	MIA3	ENSG00000154305.18
1229	0.123902	0.394657	0.455128	0.0604707	chr1	222644586	222645554	Success	1.22765	1	0.117129	0.271994	clu_1429_NA	MIA3	ENSG00000154305.18
1230	-0.173643	0.267667	0.231341	-0.0363262	chr1	222712942	222713588	Success	0.68175	2	0.505731	0.681563	clu_1430_NA	BROX	ENSG00000162819.12
1231	-0.0157268	0.613251	0.620694	0.00744355	chr1	222712942	222715684	Success	0.68175	2	0.505731	0.681563	clu_1430_NA	BROX	ENSG00000162819.12
1232	0.18937	0.119082	0.147964	0.0288826	chr1	222713416	222715684	Success	0.68175	2	0.505731	0.681563	clu_1430_NA	BROX	ENSG00000162819.12
1233	0.0359646	0.570349	0.582198	0.0118492	chr1	222719359	222722419	Success	0.108282	2	0.897374	0.947439	clu_1431_NA	BROX	ENSG00000162819.12
1234	-0.0242972	0.0306804	0.0294863	-0.00119413	chr1	222719359	222724092	Success	0.108282	2	0.897374	0.947439	clu_1431_NA	BROX	ENSG00000162819.12
1235	-0.0116674	0.398971	0.388316	-0.0106551	chr1	222722514	222724092	Success	0.108282	2	0.897374	0.947439	clu_1431_NA	BROX	ENSG00000162819.12
1236	-0.0331835	0.511915	0.496795	-0.0151196	chr1	222730177	222731357	Success	0.245763	2	0.782108	0.878963	clu_1432_NA	BROX	ENSG00000162819.12
1237	0.00384463	0.0394166	0.0396954	0.000278784	chr1	222730177	222732628	Success	0.245763	2	0.782108	0.878963	clu_1432_NA	BROX	ENSG00000162819.12
1238	0.0293389	0.448669	0.46351	0.0148408	chr1	222731516	222732628	Success	0.245763	2	0.782108	0.878963	clu_1432_NA	BROX	ENSG00000162819.12
1239	0.10082	0.366506	0.414451	0.047945	chr1	222815078	222823884	Success	0.213152	1	0.513808	0.688237	clu_1433_NA	AL392172.1	ENSG00000228106.6	AC093152.1 ENSG00000278610.1
1240	-0.10082	0.633494	0.585549	-0.047945	chr1	222815171	222823884	Success	0.213152	1	0.513808	0.688237	clu_1433_NA	AL392172.1	ENSG00000228106.6	AC093152.1 ENSG00000278610.1
1241	-0.103209	0.367275	0.331495	-0.0357797	chr1	222823945	222827428	Success	0.279127	2	0.756444	0.863532	clu_1434_NA	AL392172.1	ENSG00000228106.6	AC093152.1 ENSG00000278610.1
1242	0.0750479	0.349017	0.376485	0.0274688	chr1	222823945	222835119	Success	0.279127	2	0.756444	0.863532	clu_1434_NA	AL392172.1	ENSG00000228106.6	AC093152.1 ENSG00000278610.1
1243	0.0281613	0.283708	0.292019	0.00831095	chr1	222827601	222835119	Success	0.279127	2	0.756444	0.863532	clu_1434_NA	AL392172.1	ENSG00000228106.6	AC093152.1 ENSG00000278610.1
1244	0.110657	0.0302241	0.0367842	0.00656011	chr1	224190319	224191092	Success	0.33788	2	0.713281	0.835331	clu_1435_NA	DEGS1	ENSG00000143753.13
1245	-0.0959728	0.930613	0.921168	-0.00944536	chr1	224190319	224192332	Success	0.33788	2	0.713281	0.835331	clu_1435_NA	DEGS1	ENSG00000143753.13
1246	-0.0146847	0.0391624	0.0420477	0.00288526	chr1	224191156	224192332	Success	0.33788	2	0.713281	0.835331	clu_1435_NA	DEGS1	ENSG00000143753.13
1247	0.129544	0.06915	0.0878052	0.0186553	chr1	224300663	224301691	Success	0.332422	1	0.414855	0.601713	clu_1436_NA	NVL	ENSG00000143748.18
1248	-0.129544	0.93085	0.912195	-0.0186553	chr1	224300663	224303723	Success	0.332422	1	0.414855	0.601713	clu_1436_NA	NVL	ENSG00000143748.18
1249	0.233791	0.842889	0.888631	0.0457426	chr1	224311857	224317694	Success	2.47609	2	0.084071	0.220768	clu_1437_NA	NVL	ENSG00000143748.18
1250	-0.332911	0.103323	0.0618065	-0.0415168	chr1	224313151	224317694	Success	2.47609	2	0.084071	0.220768	clu_1437_NA	NVL	ENSG00000143748.18
1251	0.0991204	0.0537881	0.0495622	-0.00422585	chr1	224313155	224317694	Success	2.47609	2	0.084071	0.220768	clu_1437_NA	NVL	ENSG00000143748.18
1252	-0.20265	0.456098	0.421043	-0.0350544	chr1	224317930	224326391	Success	2.59537	2	0.0746185	0.204426	clu_1438_NA	NVL	ENSG00000143748.18
1253	0.34241	0.072675	0.11571	0.0430348	chr1	224317930	224330071	Success	2.59537	2	0.0746185	0.204426	clu_1438_NA	NVL	ENSG00000143748.18
1254	-0.139759	0.471227	0.463247	-0.00798048	chr1	224326464	224330071	Success	2.59537	2	0.0746185	0.204426	clu_1438_NA	NVL	ENSG00000143748.18
1255	0.706636	0.967162	0.991805	0.0246434	chr1	224356993	224360495	Success	4.88215	1	0.00177933	0.0153558	clu_1439_NA	CNIH4	ENSG00000143771.12
1256	-0.706636	0.0328379	0.00819458	-0.0246434	chr1	224356993	224364109	Success	4.88215	1	0.00177933	0.0153558	clu_1439_NA	CNIH4	ENSG00000143771.12
1257	-0.0658727	0.524513	0.507713	-0.0167998	chr1	224365991	224371283	Success	4.00463	3	0.0458208	0.149235	clu_1440_NA	CNIH4	ENSG00000143771.12
1258	0.343644	0.0204169	0.0297647	0.00934786	chr1	224365991	224375795	Success	4.00463	3	0.0458208	0.149235	clu_1440_NA	CNIH4	ENSG00000143771.12
1259	-0.0137962	0.448337	0.457176	0.00883889	chr1	224371423	224375795	Success	4.00463	3	0.0458208	0.149235	clu_1440_NA	CNIH4	ENSG00000143771.12
1260	-0.263975	0.00673295	0.00534605	-0.0013869	chr1	224371423	224379069	Success	4.00463	3	0.0458208	0.149235	clu_1440_NA	CNIH4	ENSG00000143771.12
1261	-0.482647	0.49115	0.268804	-0.222346	chr1	224424654	224431477	Success	2.46464	1	0.0264054	0.103167	clu_1441_NA	WDR26	ENSG00000162923.16
1262	0.482647	0.50885	0.731196	0.222346	chr1	224424654	224431525	Success	2.46464	1	0.0264054	0.103167	clu_1441_NA	WDR26	ENSG00000162923.16
1263	-0.00108502	0.422951	0.424111	0.00115989	chr1	224955098	224960153	Success	0.0189033	2	0.981274	0.991831	clu_1442_NA	DNAH14	ENSG00000185842.15
1264	0.0133896	0.143886	0.146385	0.00249819	chr1	224955098	224964479	Success	0.0189033	2	0.981274	0.991831	clu_1442_NA	DNAH14	ENSG00000185842.15
1265	-0.0123046	0.433163	0.429505	-0.00365808	chr1	224960302	224964479	Success	0.0189033	2	0.981274	0.991831	clu_1442_NA	DNAH14	ENSG00000185842.15
1266	-0.141297	0.0739979	0.0556931	-0.0183048	chr1	224967514	224968759	Success	1.86094	2	0.155526	0.325651	clu_1443_NA	DNAH14	ENSG00000185842.15
1267	-0.0713984	0.183462	0.148076	-0.0353859	chr1	224967583	224967680	Success	1.86094	2	0.155526	0.325651	clu_1443_NA	DNAH14	ENSG00000185842.15
1268	0.212696	0.74254	0.796231	0.0536907	chr1	224967583	224968759	Success	1.86094	2	0.155526	0.325651	clu_1443_NA	DNAH14	ENSG00000185842.15
1269	0.619883	0.0811715	0.156267	0.0750955	chr1	224968874	224969634	Success	11.3474	5	0.000386073	0.00497287	clu_1444_NA	DNAH14	ENSG00000185842.15
1270	-0.101597	0.495241	0.463389	-0.0318524	chr1	224968874	224974091	Success	11.3474	5	0.000386073	0.00497287	clu_1444_NA	DNAH14	ENSG00000185842.15
1271	0.45509	0.0294232	0.048038	0.0186148	chr1	224968874	225002783	Success	11.3474	5	0.000386073	0.00497287	clu_1444_NA	DNAH14	ENSG00000185842.15
1272	0.12438	0.142221	0.166814	0.0245933	chr1	224974153	225002783	Success	11.3474	5	0.000386073	0.00497287	clu_1444_NA	DNAH14	ENSG00000185842.15
1273	-0.728848	0.0690583	0.034509	-0.0345492	chr1	224974153	225007413	Success	11.3474	5	0.000386073	0.00497287	clu_1444_NA	DNAH14	ENSG00000185842.15
1274	-0.368908	0.182885	0.130983	-0.0519019	chr1	225002927	225007413	Success	11.3474	5	0.000386073	0.00497287	clu_1444_NA	DNAH14	ENSG00000185842.15
1275	-0.189587	0.564374	0.510839	-0.0535357	chr1	225007544	225023615	Success	0.664899	2	0.514326	0.688584	clu_1445_NA	DNAH14	ENSG00000185842.15
1276	0.311814	0.128054	0.191367	0.0633124	chr1	225007544	225038694	Success	0.664899	2	0.514326	0.688584	clu_1445_NA	DNAH14	ENSG00000185842.15
1277	-0.122226	0.307571	0.297794	-0.00977675	chr1	225023865	225038694	Success	0.664899	2	0.514326	0.688584	clu_1445_NA	DNAH14	ENSG00000185842.15
1278	0.231649	0.319733	0.431719	0.111986	chr1	225079548	225080379	Success	1.81821	2	0.162316	0.334517	clu_1446_NA	DNAH14	ENSG00000185842.15
1279	0.247762	0.16525	0.226753	0.061503	chr1	225079548	225082549	Success	1.81821	2	0.162316	0.334517	clu_1446_NA	DNAH14	ENSG00000185842.15
1280	-0.479411	0.515017	0.341528	-0.173489	chr1	225080748	225082549	Success	1.81821	2	0.162316	0.334517	clu_1446_NA	DNAH14	ENSG00000185842.15
1281	0.00505874	0.471859	0.462978	-0.00888017	chr1	225406832	225410291	Success	0.208117	2	0.812112	0.895791	clu_1448_NA	LBR	ENSG00000143815.15
1282	-0.0487746	0.0178126	0.0165614	-0.00125121	chr1	225406832	225411337	Success	0.208117	2	0.812112	0.895791	clu_1448_NA	LBR	ENSG00000143815.15
1283	0.0437158	0.510329	0.52046	0.0101314	chr1	225410416	225411337	Success	0.208117	2	0.812112	0.895791	clu_1448_NA	LBR	ENSG00000143815.15
1284	-0.364586	0.0539804	0.0195928	-0.0343875	chr1	225501070	225504991	Success	10.828	2	1.98368e-05	0.000507081	clu_1449_NA	ENAH	ENSG00000154380.17
1285	0.729185	0.88396	0.957882	0.0739225	chr1	225501070	225507951	Success	10.828	2	1.98368e-05	0.000507081	clu_1449_NA	ENAH	ENSG00000154380.17
1286	-0.364599	0.0620601	0.0225251	-0.039535	chr1	225505053	225507951	Success	10.828	2	1.98368e-05	0.000507081	clu_1449_NA	ENAH	ENSG00000154380.17
1287	0.0870184	0.454567	0.478339	0.0237718	chr1	225514900	225517196	Success	0.460408	2	0.631026	0.781299	clu_1450_NA	ENAH	ENSG00000154380.17
1288	-0.0835936	0.0359631	0.031908	-0.00405515	chr1	225514900	225519198	Success	0.460408	2	0.631026	0.781299	clu_1450_NA	ENAH	ENSG00000154380.17
1289	-0.00342476	0.50947	0.489753	-0.0197167	chr1	225517306	225519198	Success	0.460408	2	0.631026	0.781299	clu_1450_NA	ENAH	ENSG00000154380.17
1290	-0.133582	0.0426194	0.0329565	-0.00966288	chr1	225530638	225535507	Success	0.342425	1	0.407921	0.59571	clu_1451_NA	ENAH	ENSG00000154380.17
1291	0.133582	0.957381	0.967044	0.00966288	chr1	225530638	225554906	Success	0.342425	1	0.407921	0.59571	clu_1451_NA	ENAH	ENSG00000154380.17
1292	0.113006	0.136765	0.184602	0.0478377	chr1	225783368	225786862	Success	15.1084	6	3.57472e-05	0.000784278	clu_1452_NA	SRP9	ENSG00000143742.13
1293	0.233354	0.0429682	0.0654149	0.0224468	chr1	225783368	225787971	Success	15.1084	6	3.57472e-05	0.000784278	clu_1452_NA	SRP9	ENSG00000143742.13
1294	-0.34635	0.586118	0.49975	-0.0863681	chr1	225783368	225789240	Success	15.1084	6	3.57472e-05	0.000784278	clu_1452_NA	SRP9	ENSG00000143742.13
1295	-0.499083	0.0367584	0.0269026	-0.00985586	chr1	225783368	225789259	Success	15.1084	6	3.57472e-05	0.000784278	clu_1452_NA	SRP9	ENSG00000143742.13
1296	0.806949	0.00852405	0.0230295	0.0145055	chr1	225786985	225787971	Success	15.1084	6	3.57472e-05	0.000784278	clu_1452_NA	SRP9	ENSG00000143742.13
1297	-0.12529	0.179152	0.190544	0.0113916	chr1	225786985	225789240	Success	15.1084	6	3.57472e-05	0.000784278	clu_1452_NA	SRP9	ENSG00000143742.13
1298	-0.182586	0.00971452	0.00975688	4.23611e-05	chr1	225786985	225789259	Success	15.1084	6	3.57472e-05	0.000784278	clu_1452_NA	SRP9	ENSG00000143742.13
1299	0.343637	0.99443	0.997191	0.00276093	chr1	226062811	226064329	Success	0.830279	1	0.197528	0.379288	clu_1453_NA	H3-3A	ENSG00000163041.12
1300	-0.343637	0.00557023	0.0028093	-0.00276093	chr1	226062815	226064329	Success	0.830279	1	0.197528	0.379288	clu_1453_NA	H3-3A	ENSG00000163041.12
1301	-0.0485791	0.526056	0.442709	-0.0833468	chr1	226154833	226159184	Success	5.63075	2	0.00358588	0.0255686	clu_1454_NA	ACBD3	ENSG00000182827.9
1302	-0.262034	0.0265224	0.01803	-0.00849234	chr1	226154833	226161531	Success	5.63075	2	0.00358588	0.0255686	clu_1454_NA	ACBD3	ENSG00000182827.9
1303	0.310613	0.447422	0.539261	0.0918392	chr1	226159358	226161531	Success	5.63075	2	0.00358588	0.0255686	clu_1454_NA	ACBD3	ENSG00000182827.9
1304	-0.0428573	0.370216	0.347378	-0.0228376	chr1	226287797	226295842	Success	1.14502	2	0.318217	0.512148	clu_1455_NA	LIN9	ENSG00000183814.15
1305	-0.0648534	0.198609	0.182303	-0.016306	chr1	226287797	226297719	Success	1.14502	2	0.318217	0.512148	clu_1455_NA	LIN9	ENSG00000183814.15
1306	0.107711	0.431175	0.470319	0.0391436	chr1	226295946	226297719	Success	1.14502	2	0.318217	0.512148	clu_1455_NA	LIN9	ENSG00000183814.15
1307	-0.0806634	0.713017	0.678907	-0.0341096	chr1	226891361	226891743	Success	0.195914	1	0.53134	0.703364	clu_1456_NA	PSEN2	ENSG00000143801.17
1308	0.0806634	0.286983	0.321093	0.0341096	chr1	226891361	226891746	Success	0.195914	1	0.53134	0.703364	clu_1456_NA	PSEN2	ENSG00000143801.17
1309	0.144759	0.112215	0.12255	0.0103348	chr1	227048010	227051881	Success	0.537833	2	0.584012	0.744147	clu_1457_NA	CDC42BPA	ENSG00000143776.18
1310	0.0876374	0.752319	0.77599	0.023671	chr1	227048010	227069777	Success	0.537833	2	0.584012	0.744147	clu_1457_NA	CDC42BPA	ENSG00000143776.18
1311	-0.232396	0.135466	0.10146	-0.0340058	chr1	227051985	227069777	Success	0.537833	2	0.584012	0.744147	clu_1457_NA	CDC42BPA	ENSG00000143776.18
1312	-0.129673	0.395398	0.388116	-0.00728157	chr1	227112422	227112671	Success	1.88445	2	0.151912	0.319876	clu_1458_NA	CDC42BPA	ENSG00000143776.18
1313	0.312337	0.082256	0.12562	0.0433636	chr1	227112422	227119804	Success	1.88445	2	0.151912	0.319876	clu_1458_NA	CDC42BPA	ENSG00000143776.18
1314	-0.182664	0.522346	0.486264	-0.0360821	chr1	227112913	227119804	Success	1.88445	2	0.151912	0.319876	clu_1458_NA	CDC42BPA	ENSG00000143776.18
1315	-0.354524	0.442553	0.31867	-0.123882	chr1	227563724	227582514	Success	1.03455	2	0.355385	0.547665	clu_1459_NA	ZNF678	ENSG00000181450.18
1316	0.159128	0.322773	0.388464	0.0656905	chr1	227563724	227646544	Success	1.03455	2	0.355385	0.547665	clu_1459_NA	ZNF678	ENSG00000181450.18
1317	0.195396	0.234674	0.292866	0.058192	chr1	227582606	227646544	Success	1.03455	2	0.355385	0.547665	clu_1459_NA	ZNF678	ENSG00000181450.18
1318	0.107004	0.350197	0.382322	0.0321249	chr1	227646670	227650956	Success	0.499049	2	0.607108	0.761975	clu_1460_NA	ZNF678	ENSG00000181450.18
1319	0.127496	0.335358	0.373702	0.0383436	chr1	227646670	227654336	Success	0.499049	2	0.607108	0.761975	clu_1460_NA	ZNF678	ENSG00000181450.18
1320	-0.2345	0.314445	0.243976	-0.0704684	chr1	227651076	227654336	Success	0.499049	2	0.607108	0.761975	clu_1460_NA	ZNF678	ENSG00000181450.18
1321	0.0902292	0.24327	0.268325	0.0250555	chr1	227735499	227747692	Success	0.259373	2	0.771535	0.872417	clu_1461_NA	SNAP47	ENSG00000143740.14
1322	-0.0496462	0.0744081	0.0713587	-0.00304946	chr1	227735499	227758995	Success	0.259373	2	0.771535	0.872417	clu_1461_NA	SNAP47	ENSG00000143740.14
1323	-0.040583	0.682322	0.660316	-0.022006	chr1	227748233	227758995	Success	0.259373	2	0.771535	0.872417	clu_1461_NA	SNAP47	ENSG00000143740.14
1324	0.0596181	0.980043	0.982247	0.00220335	chr1	228082765	228097078	Success	0.0958912	1	0.661437	0.803844	clu_1462_NA	ARF1	ENSG00000143761.16
1325	-0.0596181	0.0199567	0.0177534	-0.00220335	chr1	228082850	228097078	Success	0.0958912	1	0.661437	0.803844	clu_1462_NA	ARF1	ENSG00000143761.16
1326	0.154365	0.151	0.194967	0.0439676	chr1	228106918	228107650	Success	2.4108	1	0.0281053	0.107484	clu_1463_NA	MRPL55	ENSG00000162910.19
1327	-0.154365	0.849	0.805033	-0.0439676	chr1	228106918	228107668	Success	2.4108	1	0.0281053	0.107484	clu_1463_NA	MRPL55	ENSG00000162910.19
1328	-0.291937	0.113913	0.0829863	-0.0309265	chr1	228108318	228108437	Success	4.53849	8	0.335843	0.527867	clu_1464_NA	MRPL55	ENSG00000162910.19
1329	0.087103	0.308183	0.327988	0.0198047	chr1	228108318	228108955	Success	4.53849	8	0.335843	0.527867	clu_1464_NA	MRPL55	ENSG00000162910.19
1330	0.218311	0.161938	0.196508	0.0345702	chr1	228108318	228109149	Success	4.53849	8	0.335843	0.527867	clu_1464_NA	MRPL55	ENSG00000162910.19
1331	0.13748	0.0285852	0.0319939	0.00340879	chr1	228108318	228109261	Success	4.53849	8	0.335843	0.527867	clu_1464_NA	MRPL55	ENSG00000162910.19
1332	-0.0155662	0.0219251	0.0210573	-0.000867843	chr1	228108321	228108437	Success	4.53849	8	0.335843	0.527867	clu_1464_NA	MRPL55	ENSG00000162910.19
1333	-0.0490523	0.0633429	0.0588323	-0.00451066	chr1	228108321	228108955	Success	4.53849	8	0.335843	0.527867	clu_1464_NA	MRPL55	ENSG00000162910.19
1334	-0.0218471	0.0546371	0.0521459	-0.0024912	chr1	228108474	228108955	Success	4.53849	8	0.335843	0.527867	clu_1464_NA	MRPL55	ENSG00000162910.19
1335	-0.0661015	0.208066	0.189983	-0.0180833	chr1	228109021	228109149	Success	4.53849	8	0.335843	0.527867	clu_1464_NA	MRPL55	ENSG00000162910.19
1336	0.00161071	0.03941	0.0385058	-0.000904166	chr1	228109021	228109261	Success	4.53849	8	0.335843	0.527867	clu_1464_NA	MRPL55	ENSG00000162910.19
1337	0.140613	0.235366	0.275931	0.040565	chr1	228140363	228141124	Success	2.21299	2	0.109373	0.260577	clu_1465_NA	GUK1	ENSG00000143774.16
1338	-0.0800802	0.485759	0.4567	-0.0290582	chr1	228140363	228145511	Success	2.21299	2	0.109373	0.260577	clu_1465_NA	GUK1	ENSG00000143774.16
1339	-0.0605328	0.278875	0.267369	-0.0115068	chr1	228141288	228145511	Success	2.21299	2	0.109373	0.260577	clu_1465_NA	GUK1	ENSG00000143774.16
1340	-0.0238528	0.982871	0.982049	-0.000821917	chr1	228145624	228146026	Success	0.0182281	1	0.848577	0.919128	clu_1466_NA	GUK1	ENSG00000143774.16
1341	0.0238528	0.0171287	0.0179506	0.000821917	chr1	228145649	228146026	Success	0.0182281	1	0.848577	0.919128	clu_1466_NA	GUK1	ENSG00000143774.16
1342	0.0240789	0.918369	0.921907	0.0035383	chr1	228146067	228146842	Success	0.0745093	1	0.699475	0.827127	clu_1467_NA	GUK1	ENSG00000143774.16
1343	-0.0240789	0.0816313	0.078093	-0.0035383	chr1	228146067	228146861	Success	0.0745093	1	0.699475	0.827127	clu_1467_NA	GUK1	ENSG00000143774.16
1344	-0.139006	0.992486	0.990101	-0.0023845	chr1	228147544	228147615	Success	0.369721	1	0.38984	0.578781	clu_1468_NA	GUK1	ENSG00000143774.16
1345	0.139006	0.00751428	0.00989878	0.0023845	chr1	228147544	228147621	Success	0.369721	1	0.38984	0.578781	clu_1468_NA	GUK1	ENSG00000143774.16
1346	-0.0915266	0.441184	0.449481	0.00829653	chr1	228147699	228148371	Success	4.18154	2	0.015275	0.0707577	clu_1469_NA	GUK1	ENSG00000143774.16
1347	0.251476	0.0389201	0.0558765	0.0169564	chr1	228147699	228148665	Success	4.18154	2	0.015275	0.0707577	clu_1469_NA	GUK1	ENSG00000143774.16
1348	-0.15995	0.519895	0.494642	-0.0252529	chr1	228148456	228148665	Success	4.18154	2	0.015275	0.0707577	clu_1469_NA	GUK1	ENSG00000143774.16
1349	-0.207776	0.201812	0.190469	-0.0113436	chr1	229271370	229286486	Success	1.60987	2	0.199914	0.382123	clu_1470_NA	RAB4A	ENSG00000168118.12
1350	0.373419	0.033829	0.057092	0.023263	chr1	229271370	229295848	Success	1.60987	2	0.199914	0.382123	clu_1470_NA	RAB4A	ENSG00000168118.12
1351	-0.165643	0.764359	0.752439	-0.0119194	chr1	229288843	229295848	Success	1.60987	2	0.199914	0.382123	clu_1470_NA	RAB4A	ENSG00000168118.12
1352	-0.366182	0.934655	0.873043	-0.0616121	chr1	229295910	229297482	Success	4.49278	1	0.00272122	0.0210171	clu_1471_NA	RAB4A	ENSG00000168118.12
1353	0.366182	0.0653446	0.126957	0.0616121	chr1	229295910	229297520	Success	4.49278	1	0.00272122	0.0210171	clu_1471_NA	RAB4A	ENSG00000168118.12
1354	-0.359143	0.160571	0.0853114	-0.0752591	chr1	229602919	229606119	Success	2.79221	1	0.0181209	0.0792085	clu_1472_NA	TAF5L	ENSG00000135801.9
1355	0.359143	0.839429	0.914689	0.0752591	chr1	229602919	229610106	Success	2.79221	1	0.0181209	0.0792085	clu_1472_NA	TAF5L	ENSG00000135801.9
1356	-0.388968	0.358901	0.204554	-0.154348	chr1	229614485	229625598	Success	2.16183	1	0.0375862	0.130961	clu_1473_NA	TAF5L	ENSG00000135801.9
1357	0.388968	0.641099	0.795446	0.154348	chr1	229614485	229625885	Success	2.16183	1	0.0375862	0.130961	clu_1473_NA	TAF5L	ENSG00000135801.9
1358	-1.01993	0.494126	0.387993	-0.106132	chr1	229627759	229632269	Success	13.5561	2	1.29617e-06	5.91497e-05	clu_1474_NA	URB2	ENSG00000135763.10
1359	2.03986	0.0134596	0.225357	0.211897	chr1	229627759	229643533	Success	13.5561	2	1.29617e-06	5.91497e-05	clu_1474_NA	URB2	ENSG00000135763.10
1360	-1.01993	0.492415	0.38665	-0.105765	chr1	229638247	229643533	Success	13.5561	2	1.29617e-06	5.91497e-05	clu_1474_NA	URB2	ENSG00000135763.10
1361	-0.287486	0.395522	0.386576	-0.00894607	chr1	229643693	229645859	Success	5.32396	2	0.00487343	0.031949	clu_1475_NA	URB2	ENSG00000135763.10
1362	0.668069	0.0455157	0.115669	0.0701536	chr1	229643693	229647510	Success	5.32396	2	0.00487343	0.031949	clu_1475_NA	URB2	ENSG00000135763.10
1363	-0.380583	0.558962	0.497755	-0.0612075	chr1	229645969	229647510	Success	5.32396	2	0.00487343	0.031949	clu_1475_NA	URB2	ENSG00000135763.10
1364	0.117896	0.2328	0.277525	0.0447243	chr1	230916299	230920510	Success	0.501298	1	0.316683	0.510606	clu_1476_NA	TTC13	ENSG00000143643.13
1365	-0.117896	0.7672	0.722475	-0.0447243	chr1	230916302	230920510	Success	0.501298	1	0.316683	0.510606	clu_1476_NA	TTC13	ENSG00000143643.13
1366	0.130953	0.230535	0.236196	0.00566074	chr1	230940556	230943806	Success	6.34394	4	0.012906	0.063465	clu_1477_NA	TTC13	ENSG00000143643.13
1367	-1.10766	0.0706724	0.0209826	-0.0496898	chr1	230940556	230945389	Success	6.34394	4	0.012906	0.063465	clu_1477_NA	TTC13	ENSG00000143643.13
1368	0.714003	0.0390679	0.0717085	0.0326406	chr1	230940556	230954333	Success	6.34394	4	0.012906	0.063465	clu_1477_NA	TTC13	ENSG00000143643.13
1369	0.153052	0.212038	0.222099	0.0100609	chr1	230943898	230945389	Success	6.34394	4	0.012906	0.063465	clu_1477_NA	TTC13	ENSG00000143643.13
1370	0.109656	0.447687	0.449014	0.00132754	chr1	230945454	230954333	Success	6.34394	4	0.012906	0.063465	clu_1477_NA	TTC13	ENSG00000143643.13
1371	0.101143	0.297192	0.341095	0.0439027	chr1	231229206	231238857	Success	0.59186	1	0.2766	0.469754	clu_1478_NA	C1orf131	ENSG00000143633.13
1372	-0.101143	0.702808	0.658905	-0.0439027	chr1	231229209	231238857	Success	0.59186	1	0.2766	0.469754	clu_1478_NA	C1orf131	ENSG00000143633.13
1373	-0.183461	0.537087	0.536595	-0.000492182	chr1	231241456	231250961	Success	5.222	3	0.0151457	0.0703422	clu_1479_NA	GNPAT	ENSG00000116906.13
1374	-0.222555	0.0348223	0.0334565	-0.00136574	chr1	231241456	231250964	Success	5.222	3	0.0151457	0.0703422	clu_1479_NA	GNPAT	ENSG00000116906.13
1375	0.667943	0.0243646	0.0570324	0.0326678	chr1	231241456	231260507	Success	5.222	3	0.0151457	0.0703422	clu_1479_NA	GNPAT	ENSG00000116906.13
1376	-0.261927	0.403726	0.372916	-0.0308098	chr1	231251143	231260507	Success	5.222	3	0.0151457	0.0703422	clu_1479_NA	GNPAT	ENSG00000116906.13
1377	-1.31113	0.522675	0.456809	-0.065866	chr1	231265420	231265712	Success	18.3248	2	1.10058e-08	1.15648e-06	clu_1480_NA	GNPAT	ENSG00000116906.13
1378	2.62226	0.00287913	0.128533	0.125654	chr1	231265420	231266277	Success	18.3248	2	1.10058e-08	1.15648e-06	clu_1480_NA	GNPAT	ENSG00000116906.13
1379	-1.31113	0.474446	0.414657	-0.0597883	chr1	231266165	231266277	Success	18.3248	2	1.10058e-08	1.15648e-06	clu_1480_NA	GNPAT	ENSG00000116906.13
1380	-0.866204	0.438266	0.352593	-0.0856733	chr1	231367636	231370562	Success	14.4007	2	5.5698e-07	2.88834e-05	clu_1481_NA	EGLN1	ENSG00000135766.9	AL445524.2 ENSG00000287856.1
1381	1.73241	0.0195243	0.21119	0.191666	chr1	231367636	231373980	Success	14.4007	2	5.5698e-07	2.88834e-05	clu_1481_NA	EGLN1	ENSG00000135766.9	AL445524.2 ENSG00000287856.1
1382	-0.866204	0.54221	0.436217	-0.105992	chr1	231370698	231373980	Success	14.4007	2	5.5698e-07	2.88834e-05	clu_1481_NA	EGLN1	ENSG00000135766.9	AL445524.2 ENSG00000287856.1
1383	0.181955	0.0415873	0.0591666	0.0175793	chr1	231522637	231524426	Success	2.75086	3	0.138535	0.301337	clu_1482_NA	AL445524.1	ENSG00000233461.6	AL445524.2 ENSG00000287856.1
1384	-0.210539	0.537345	0.516311	-0.0210339	chr1	231522637	231527338	Success	2.75086	3	0.138535	0.301337	clu_1482_NA	AL445524.1	ENSG00000233461.6	AL445524.2 ENSG00000287856.1
1385	0.283156	0.0570677	0.0898375	0.0327698	chr1	231522637	231528420	Success	2.75086	3	0.138535	0.301337	clu_1482_NA	AL445524.1	ENSG00000233461.6	AL445524.2 ENSG00000287856.1
1386	-0.254572	0.364	0.334685	-0.0293152	chr1	231527415	231528420	Success	2.75086	3	0.138535	0.301337	clu_1482_NA	AL445524.1	ENSG00000233461.6	AL445524.2 ENSG00000287856.1
1387	-0.413828	0.425638	0.405014	-0.0206232	chr1	232950744	232955557	Success	6.6138	2	0.00134172	0.0125763	clu_1483_NA	NTPCR	ENSG00000135778.12
1388	0.827658	0.0206932	0.0681442	0.047451	chr1	232950744	232956347	Success	6.6138	2	0.00134172	0.0125763	clu_1483_NA	NTPCR	ENSG00000135778.12
1389	-0.41383	0.553669	0.526842	-0.0268277	chr1	232955719	232956347	Success	6.6138	2	0.00134172	0.0125763	clu_1483_NA	NTPCR	ENSG00000135778.12
1390	-0.271851	0.44264	0.392351	-0.0502885	chr1	232956443	232969909	Success	4.02798	2	0.0178102	0.0782357	clu_1484_NA	NTPCR	ENSG00000135778.12
1391	0.418086	0.0623116	0.110111	0.047799	chr1	232956443	232978163	Success	4.02798	2	0.0178102	0.0782357	clu_1484_NA	NTPCR	ENSG00000135778.12
1392	-0.146236	0.495049	0.497538	0.00248949	chr1	232970118	232978163	Success	4.02798	2	0.0178102	0.0782357	clu_1484_NA	NTPCR	ENSG00000135778.12
1393	0.0563484	0.37452	0.405853	0.0313323	chr1	233261321	233262045	Success	1.93782	2	0.144018	0.308593	clu_1485_NA	PCNX2	ENSG00000135749.19
1394	0.250265	0.218346	0.287247	0.0689006	chr1	233261321	233262958	Success	1.93782	2	0.144018	0.308593	clu_1485_NA	PCNX2	ENSG00000135749.19
1395	-0.306613	0.407134	0.306901	-0.100233	chr1	233262165	233262958	Success	1.93782	2	0.144018	0.308593	clu_1485_NA	PCNX2	ENSG00000135749.19
1396	0.185339	0.874983	0.910229	0.0352458	chr1	234373678	234374230	Success	1.37239	1	0.0975725	0.242142	clu_1486_NA	COA6	ENSG00000168275.15
1397	-0.185339	0.125017	0.0897708	-0.0352458	chr1	234373840	234374230	Success	1.37239	1	0.0975725	0.242142	clu_1486_NA	COA6	ENSG00000168275.15
1398	-0.324166	0.511374	0.494344	-0.0170305	chr1	234393837	234398382	Success	5.51921	3	0.0115199	0.0591245	clu_1487_NA	TARBP1	ENSG00000059588.10
1399	0.541347	0.0396024	0.0909703	0.0513679	chr1	234393837	234401181	Success	5.51921	3	0.0115199	0.0591245	clu_1487_NA	TARBP1	ENSG00000059588.10
1400	0.315019	0.0593717	0.108759	0.0493871	chr1	234398553	234400853	Success	5.51921	3	0.0115199	0.0591245	clu_1487_NA	TARBP1	ENSG00000059588.10
1401	-0.532201	0.389652	0.305927	-0.0837244	chr1	234398553	234401181	Success	5.51921	3	0.0115199	0.0591245	clu_1487_NA	TARBP1	ENSG00000059588.10
1402	-0.18724	0.398816	0.313269	-0.0855471	chr1	234448576	234450428	Success	1.13754	1	0.131468	0.292778	clu_1488_NA	TARBP1	ENSG00000059588.10
1403	0.18724	0.601184	0.686731	0.0855471	chr1	234448579	234450428	Success	1.13754	1	0.131468	0.292778	clu_1488_NA	TARBP1	ENSG00000059588.10
1404	-0.0778245	0.605402	0.567676	-0.0377258	chr1	234607852	234608447	Success	0.484579	1	0.32489	0.518146	clu_1489_NA	IRF2BP2	ENSG00000168264.10
1405	0.0778245	0.394598	0.432324	0.0377258	chr1	234607852	234608495	Success	0.484579	1	0.32489	0.518146	clu_1489_NA	IRF2BP2	ENSG00000168264.10
1406	-0.00691376	0.0171672	0.0144288	-0.00273841	chr1	235113910	235119339	Success	0.688554	2	0.502302	0.67909	clu_1490_NA	TOMM20	ENSG00000173726.11
1407	0.174913	0.96504	0.972842	0.00780141	chr1	235113910	235119818	Success	0.688554	2	0.502302	0.67909	clu_1490_NA	TOMM20	ENSG00000173726.11
1408	-0.167999	0.0177923	0.0127293	-0.00506301	chr1	235119406	235119818	Success	0.688554	2	0.502302	0.67909	clu_1490_NA	TOMM20	ENSG00000173726.11
1409	-0.0915588	0.0108495	0.00905048	-0.00179901	chr1	235122372	235127629	Success	0.151648	1	0.581823	0.742836	clu_1491_NA	TOMM20	ENSG00000173726.11
1410	0.0915588	0.989151	0.99095	0.00179901	chr1	235122372	235128595	Success	0.151648	1	0.581823	0.742836	clu_1491_NA	TOMM20	ENSG00000173726.11
1411	0.0715381	0.0469116	0.0537397	0.00682805	chr1	235135767	235136034	Success	0.186715	1	0.541141	0.710687	clu_1492_NA	RBM34	ENSG00000188739.15	ARID4B ENSG00000054267.22
1412	-0.0715381	0.953088	0.94626	-0.00682805	chr1	235135770	235136034	Success	0.186715	1	0.541141	0.710687	clu_1492_NA	RBM34	ENSG00000188739.15	ARID4B ENSG00000054267.22
1413	-0.264766	0.26376	0.276929	0.0131695	chr1	235152765	235154881	Success	14.7998	4	5.90448e-06	0.000194046	clu_1493_NA	RBM34	ENSG00000188739.15	ARID4B ENSG00000054267.22
1414	1.25464	0.00494155	0.023708	0.0187664	chr1	235152765	235160893	Success	14.7998	4	5.90448e-06	0.000194046	clu_1493_NA	RBM34	ENSG00000188739.15	ARID4B ENSG00000054267.22
1415	-0.258318	0.298776	0.315724	0.0169472	chr1	235155112	235160511	Success	14.7998	4	5.90448e-06	0.000194046	clu_1493_NA	RBM34	ENSG00000188739.15	ARID4B ENSG00000054267.22
1416	-0.283868	0.0349172	0.035967	0.0010498	chr1	235155112	235160893	Success	14.7998	4	5.90448e-06	0.000194046	clu_1493_NA	RBM34	ENSG00000188739.15	ARID4B ENSG00000054267.22
1417	-0.447689	0.397605	0.347672	-0.0499329	chr1	235160647	235160893	Success	14.7998	4	5.90448e-06	0.000194046	clu_1493_NA	RBM34	ENSG00000188739.15	ARID4B ENSG00000054267.22
1418	-0.0285397	0.380654	0.409983	0.0293287	chr1	235196115	235213769	Success	1.34435	2	0.26071	0.452419	clu_1494_NA	ARID4B	ENSG00000054267.22
1419	0.245207	0.0712945	0.100967	0.0296721	chr1	235196115	235219793	Success	1.34435	2	0.26071	0.452419	clu_1494_NA	ARID4B	ENSG00000054267.22
1420	-0.216667	0.548051	0.489051	-0.0590008	chr1	235214026	235219793	Success	1.34435	2	0.26071	0.452419	clu_1494_NA	ARID4B	ENSG00000054267.22
1421	-0.0685772	0.394373	0.402937	0.00856453	chr1	235328778	235335242	Success	0.417424	2	0.658741	0.801403	clu_1495_NA	GGPS1	ENSG00000152904.11	TBCE ENSG00000285053.1
1422	0.190473	0.0293136	0.0388064	0.00949283	chr1	235328778	235341708	Success	0.417424	2	0.658741	0.801403	clu_1495_NA	GGPS1	ENSG00000152904.11	TBCE ENSG00000285053.1
1423	-0.121896	0.576314	0.558256	-0.0180574	chr1	235335334	235341708	Success	0.417424	2	0.658741	0.801403	clu_1495_NA	GGPS1	ENSG00000152904.11	TBCE ENSG00000285053.1
1424	-0.356342	0.477232	0.443929	-0.0333025	chr1	235380149	235401503	Success	9.38823	2	8.37033e-05	0.00153668	clu_1496_NA	TBCE	ENSG00000285053.1	TBCE ENSG00000284770.2
1425	0.712721	0.0392308	0.106292	0.0670611	chr1	235380149	235414433	Success	9.38823	2	8.37033e-05	0.00153668	clu_1496_NA	TBCE	ENSG00000285053.1	TBCE ENSG00000284770.2
1426	-0.356378	0.483537	0.449779	-0.0337586	chr1	235401587	235414433	Success	9.38823	2	8.37033e-05	0.00153668	clu_1496_NA	TBCE	ENSG00000285053.1	TBCE ENSG00000284770.2
1427	1.47629	0.0126762	0.197389	0.184713	chr1	235414469	235419473	Success	7.51255	1	0.00010609	0.00182956	clu_1497_NA	TBCE	ENSG00000285053.1	TBCE ENSG00000284770.2
1428	-1.47629	0.987324	0.802611	-0.184713	chr1	235414618	235419473	Success	7.51255	1	0.00010609	0.00182956	clu_1497_NA	TBCE	ENSG00000285053.1	TBCE ENSG00000284770.2
1429	-0.223872	0.610597	0.610508	-8.90155e-05	chr1	235484515	235489168	Success	2.94033	2	0.0528481	0.163141	clu_1498_NA	B3GALNT2	ENSG00000162885.13
1430	0.511114	0.0209759	0.0437379	0.022762	chr1	235484515	235494681	Success	2.94033	2	0.0528481	0.163141	clu_1498_NA	B3GALNT2	ENSG00000162885.13
1431	-0.287242	0.368427	0.345754	-0.022673	chr1	235489268	235494681	Success	2.94033	2	0.0528481	0.163141	clu_1498_NA	B3GALNT2	ENSG00000162885.13
1432	-0.250999	0.328792	0.247592	-0.0812	chr1	235494828	235496186	Success	2.32158	2	0.0981187	0.242819	clu_1499_NA	B3GALNT2	ENSG00000162885.13
1433	0.158909	0.546664	0.620235	0.0735717	chr1	235494828	235504141	Success	2.32158	2	0.0981187	0.242819	clu_1499_NA	B3GALNT2	ENSG00000162885.13
1434	0.0920904	0.124544	0.132172	0.00762826	chr1	235496308	235504141	Success	2.32158	2	0.0981187	0.242819	clu_1499_NA	B3GALNT2	ENSG00000162885.13
1435	0.404687	0.853767	0.929158	0.0753914	chr1	236795737	236803428	Success	2.2548	1	0.0337053	0.121907	clu_1501_NA	MTR	ENSG00000116984.13
1436	-0.404687	0.146233	0.0708419	-0.0753914	chr1	236795737	236803431	Success	2.2548	1	0.0337053	0.121907	clu_1501_NA	MTR	ENSG00000116984.13
1437	-0.0566929	0.0293859	0.0285632	-0.000822769	chr1	241597997	241600380	Success	15.8706	7	4.53563e-05	0.000958241	clu_1502_NA	OPN3	ENSG00000054277.14	CHML ENSG00000203668.2
1438	0.120346	0.180267	0.209156	0.028889	chr1	241597997	241604260	Success	15.8706	7	4.53563e-05	0.000958241	clu_1502_NA	OPN3	ENSG00000054277.14	CHML ENSG00000203668.2
1439	0.435545	0.0180569	0.0287135	0.0106566	chr1	241597997	241604420	Success	15.8706	7	4.53563e-05	0.000958241	clu_1502_NA	OPN3	ENSG00000054277.14	CHML ENSG00000203668.2
1440	0.271236	0.189545	0.255739	0.0661937	chr1	241597997	241639882	Success	15.8706	7	4.53563e-05	0.000958241	clu_1502_NA	OPN3	ENSG00000054277.14	CHML ENSG00000203668.2
1441	0.0348479	0.217546	0.231726	0.0141794	chr1	241604579	241639882	Success	15.8706	7	4.53563e-05	0.000958241	clu_1502_NA	OPN3	ENSG00000054277.14	CHML ENSG00000203668.2
1442	-0.305775	0.0517213	0.0391887	-0.0125326	chr1	241635794	241639882	Success	15.8706	7	4.53563e-05	0.000958241	clu_1502_NA	OPN3	ENSG00000054277.14	CHML ENSG00000203668.2
1443	0.0316048	0.0378964	0.0402358	0.00233934	chr1	241635797	241639882	Success	15.8706	7	4.53563e-05	0.000958241	clu_1502_NA	OPN3	ENSG00000054277.14	CHML ENSG00000203668.2
1444	-0.531111	0.275581	0.166678	-0.108903	chr1	241636073	241639882	Success	15.8706	7	4.53563e-05	0.000958241	clu_1502_NA	OPN3	ENSG00000054277.14	CHML ENSG00000203668.2
1445	-0.0410028	0.272865	0.266654	-0.00621131	chr1	241849027	241849109	Success	2.92881	2	0.0534604	0.164649	clu_1503_NA	EXO1	ENSG00000174371.17
1446	-0.157913	0.455766	0.396249	-0.0595169	chr1	241849027	241850409	Success	2.92881	2	0.0534604	0.164649	clu_1503_NA	EXO1	ENSG00000174371.17
1447	0.198916	0.271369	0.337097	0.0657282	chr1	241849216	241850409	Success	2.92881	2	0.0534604	0.164649	clu_1503_NA	EXO1	ENSG00000174371.17
1448	-0.196547	0.444075	0.392391	-0.0516846	chr1	241850586	241852292	Success	1.21736	2	0.29601	0.489791	clu_1504_NA	EXO1	ENSG00000174371.17
1449	0.208078	0.0633906	0.0839486	0.020558	chr1	241850586	241853358	Success	1.21736	2	0.29601	0.489791	clu_1504_NA	EXO1	ENSG00000174371.17
1450	-0.0115305	0.492534	0.523661	0.0311267	chr1	241852411	241853358	Success	1.21736	2	0.29601	0.489791	clu_1504_NA	EXO1	ENSG00000174371.17
1451	-1.21563	0.959794	0.67731	-0.282484	chr1	241857482	241858506	Success	8.92993	1	2.37784e-05	0.000572113	clu_1505_NA	EXO1	ENSG00000174371.17
1452	1.21563	0.0402063	0.32269	0.282484	chr1	241857482	241858630	Success	8.92993	1	2.37784e-05	0.000572113	clu_1505_NA	EXO1	ENSG00000174371.17
1453	0.552355	0.0620177	0.149519	0.087501	chr1	241861502	241866585	Success	6.50816	2	0.00149123	0.0135022	clu_1506_NA	EXO1	ENSG00000174371.17
1454	-0.453468	0.875641	0.772116	-0.103525	chr1	241861502	241866830	Success	6.50816	2	0.00149123	0.0135022	clu_1506_NA	EXO1	ENSG00000174371.17
1455	-0.0988864	0.0623409	0.0783651	0.0160242	chr1	241866731	241866830	Success	6.50816	2	0.00149123	0.0135022	clu_1506_NA	EXO1	ENSG00000174371.17
1456	-0.0240684	0.642862	0.631736	-0.0111261	chr1	241867055	241872032	Success	0.0488456	1	0.754618	0.862522	clu_1507_NA	EXO1	ENSG00000174371.17
1457	0.0240684	0.357138	0.368264	0.0111261	chr1	241867055	241872035	Success	0.0488456	1	0.754618	0.862522	clu_1507_NA	EXO1	ENSG00000174371.17
1458	0.182278	0.209	0.275598	0.0665973	chr1	243156347	243164284	Success	1.01568	1	0.154084	0.323054	clu_1508_NA	CEP170	ENSG00000143702.16
1459	-0.182278	0.791	0.724402	-0.0665973	chr1	243156455	243164284	Success	1.01568	1	0.154084	0.323054	clu_1508_NA	CEP170	ENSG00000143702.16
1460	-0.160745	0.855834	0.811475	-0.0443592	chr1	243225321	243255040	Success	0.54068	1	0.298393	0.492349	clu_1509_NA	CEP170	ENSG00000143702.16
1461	0.160745	0.144166	0.188525	0.0443592	chr1	243225321	243255047	Success	0.54068	1	0.298393	0.492349	clu_1509_NA	CEP170	ENSG00000143702.16
1462	-0.175924	0.191198	0.165939	-0.0252589	chr1	243140107	243142286	Success	1.91508	2	0.14733	0.314083	clu_1510_NA	CEP170	ENSG00000143702.16
1463	-0.06825	0.661236	0.639122	-0.0221137	chr1	243140107	243142316	Success	1.91508	2	0.14733	0.314083	clu_1510_NA	CEP170	ENSG00000143702.16
1464	0.244174	0.147566	0.194939	0.0473727	chr1	243140107	243142367	Success	1.91508	2	0.14733	0.314083	clu_1510_NA	CEP170	ENSG00000143702.16
1465	0.167143	0.419042	0.493847	0.074805	chr1	243172846	243185779	Success	2.77788	2	0.06217	0.181864	clu_1511_NA	CEP170	ENSG00000143702.16
1466	0.0259759	0.142051	0.145369	0.00331775	chr1	243172846	243186259	Success	2.77788	2	0.06217	0.181864	clu_1511_NA	CEP170	ENSG00000143702.16
1467	-0.193119	0.438907	0.360784	-0.0781227	chr1	243186072	243186259	Success	2.77788	2	0.06217	0.181864	clu_1511_NA	CEP170	ENSG00000143702.16
1468	-0.367914	0.476662	0.401857	-0.0748057	chr1	243286397	243293091	Success	5.73175	3	0.00946626	0.0512179	clu_1512_NA	SDCCAG8	ENSG00000054282.16
1469	-0.081292	0.127775	0.143477	0.0157027	chr1	243286397	243304713	Success	5.73175	3	0.00946626	0.0512179	clu_1512_NA	SDCCAG8	ENSG00000054282.16
1470	-0.205303	0.349477	0.346657	-0.00282007	chr1	243293219	243304713	Success	5.73175	3	0.00946626	0.0512179	clu_1512_NA	SDCCAG8	ENSG00000054282.16
1471	0.654509	0.0460858	0.108009	0.0619232	chr1	243293494	243304713	Success	5.73175	3	0.00946626	0.0512179	clu_1512_NA	SDCCAG8	ENSG00000054282.16
1472	-0.498704	0.227075	0.0977649	-0.12931	chr1	243316893	243318037	Success	3.87669	1	0.00536122	0.0343342	clu_1513_NA	SDCCAG8	ENSG00000054282.16
1473	0.498704	0.772925	0.902235	0.12931	chr1	243316893	243330540	Success	3.87669	1	0.00536122	0.0343342	clu_1513_NA	SDCCAG8	ENSG00000054282.16
1474	0.0341007	0.412087	0.443466	0.031379	chr1	244686669	244689249	Success	1.36228	2	0.256077	0.446695	clu_1514_NA	DESI2	ENSG00000121644.19
1475	0.144498	0.135852	0.163261	0.027409	chr1	244686669	244691879	Success	1.36228	2	0.256077	0.446695	clu_1514_NA	DESI2	ENSG00000121644.19
1476	-0.178599	0.452061	0.393273	-0.058788	chr1	244689342	244691879	Success	1.36228	2	0.256077	0.446695	clu_1514_NA	DESI2	ENSG00000121644.19
1477	0.171281	0.935149	0.953077	0.0179273	chr1	244692020	244705556	Success	0.426652	1	0.355619	0.547835	clu_1515_NA	DESI2	ENSG00000121644.19
1478	-0.171281	0.0648506	0.0469232	-0.0179273	chr1	244700033	244705556	Success	0.426652	1	0.355619	0.547835	clu_1515_NA	DESI2	ENSG00000121644.19
1479	-0.105339	0.331842	0.298912	-0.0329296	chr1	244835756	244841944	Success	5.3699	3	0.0132193	0.0644798	clu_1516_NA	COX20	ENSG00000203667.10
1480	0.393409	0.122415	0.181573	0.0591579	chr1	244835756	244842195	Success	5.3699	3	0.0132193	0.0644798	clu_1516_NA	COX20	ENSG00000203667.10
1481	-0.0450667	0.530536	0.507578	-0.0229575	chr1	244842058	244842195	Success	5.3699	3	0.0132193	0.0644798	clu_1516_NA	COX20	ENSG00000203667.10
1482	-0.243004	0.0152076	0.0119367	-0.00327084	chr1	244842058	244842199	Success	5.3699	3	0.0132193	0.0644798	clu_1516_NA	COX20	ENSG00000203667.10
1483	-0.673586	0.0106056	0.00277899	-0.00782658	chr1	244848856	244854973	Success	4.22346	1	0.00365662	0.0259571	clu_1517_NA	HNRNPU	ENSG00000153187.20
1484	0.673586	0.989394	0.997221	0.00782658	chr1	244854503	244854973	Success	4.22346	1	0.00365662	0.0259571	clu_1517_NA	HNRNPU	ENSG00000153187.20
1485	0.143994	0.187696	0.23558	0.0478847	chr1	244862730	244863617	Success	3.30138	1	0.0101821	0.0539579	clu_1518_NA	HNRNPU	ENSG00000153187.20
1486	-0.143994	0.812304	0.76442	-0.0478847	chr1	244862730	244863674	Success	3.30138	1	0.0101821	0.0539579	clu_1518_NA	HNRNPU	ENSG00000153187.20
1487	-0.110638	0.0894209	0.0759518	-0.0134691	chr1	244970443	245002121	Success	1.55995	4	0.537966	0.708242	clu_1519_NA	EFCAB2	ENSG00000203666.12
1488	0.127659	0.213412	0.230043	0.0166311	chr1	244970443	245017242	Success	1.55995	4	0.537966	0.708242	clu_1519_NA	EFCAB2	ENSG00000203666.12
1489	-0.0345156	0.0739725	0.0677999	-0.00617264	chr1	244970443	245059386	Success	1.55995	4	0.537966	0.708242	clu_1519_NA	EFCAB2	ENSG00000203666.12
1490	-0.113287	0.203503	0.172393	-0.0311101	chr1	245002232	245017242	Success	1.55995	4	0.537966	0.708242	clu_1519_NA	EFCAB2	ENSG00000203666.12
1491	0.130781	0.419692	0.453812	0.0341207	chr1	245017326	245059386	Success	1.55995	4	0.537966	0.708242	clu_1519_NA	EFCAB2	ENSG00000203666.12
1492	0.052226	0.535106	0.590247	0.0551402	chr1	245749664	245764041	Success	2.52015	2	0.0804478	0.215228	clu_1520_NA	SMYD3	ENSG00000185420.19
1493	0.14957	0.0332807	0.0404634	0.00718263	chr1	245749664	245858496	Success	2.52015	2	0.0804478	0.215228	clu_1520_NA	SMYD3	ENSG00000185420.19
1494	-0.201796	0.431613	0.36929	-0.0623228	chr1	245764149	245858496	Success	2.52015	2	0.0804478	0.215228	clu_1520_NA	SMYD3	ENSG00000185420.19
1495	0.0316907	0.446271	0.444438	-0.00183366	chr1	245863886	245915530	Success	0.267558	2	0.765246	0.868817	clu_1521_NA	SMYD3	ENSG00000185420.19
1496	-0.0947722	0.0898047	0.0788113	-0.0109933	chr1	245863886	245927931	Success	0.267558	2	0.765246	0.868817	clu_1521_NA	SMYD3	ENSG00000185420.19
1497	0.0630816	0.463924	0.476751	0.012827	chr1	245915640	245927931	Success	0.267558	2	0.765246	0.868817	clu_1521_NA	SMYD3	ENSG00000185420.19
1498	0.121335	0.4486	0.479955	0.0313551	chr1	246591941	246621429	Success	0.283101	2	0.753444	0.861417	clu_1522_NA	CNST	ENSG00000162852.14
1499	-0.145034	0.0996796	0.081708	-0.0179716	chr1	246591941	246631894	Success	0.283101	2	0.753444	0.861417	clu_1522_NA	CNST	ENSG00000162852.14
1500	0.023699	0.451721	0.438337	-0.0133835	chr1	246621634	246631894	Success	0.283101	2	0.753444	0.861417	clu_1522_NA	CNST	ENSG00000162852.14
1501	0.302852	0.540241	0.557065	0.0168236	chr1	246727004	246735975	Success	4.17503	2	0.0153748	0.071096	clu_1523_NA	SCCPDH	ENSG00000143653.10
1502	-0.545985	0.00690172	0.0030453	-0.00385642	chr1	246727004	246740172	Success	4.17503	2	0.0153748	0.071096	clu_1523_NA	SCCPDH	ENSG00000143653.10
1503	0.243133	0.452857	0.43989	-0.0129672	chr1	246736055	246740172	Success	4.17503	2	0.0153748	0.071096	clu_1523_NA	SCCPDH	ENSG00000143653.10
1504	-0.272871	0.0137795	0.00803055	-0.00574897	chr1	246764344	246766058	Success	0.693276	1	0.238988	0.426208	clu_1524_NA	SCCPDH	ENSG00000143653.10
1505	0.272871	0.98622	0.991969	0.00574897	chr1	246764357	246766058	Success	0.693276	1	0.238988	0.426208	clu_1524_NA	SCCPDH	ENSG00000143653.10
1506	-0.154197	0.974127	0.965107	-0.00902022	chr1	246840998	246842694	Success	0.542099	1	0.29776	0.491609	clu_1525_NA	AHCTF1	ENSG00000153207.15
1507	0.154197	0.0258731	0.0348933	0.00902022	chr1	246840998	246842698	Success	0.542099	1	0.29776	0.491609	clu_1525_NA	AHCTF1	ENSG00000153207.15
1508	0.0322516	0.670917	0.684999	0.0140814	chr1	246999440	246999912	Success	0.0311654	1	0.802849	0.890617	clu_1526_NA	ZNF695	ENSG00000197472.15	ZNF670-ZNF695 ENSG00000135747.11
1509	-0.0322516	0.329083	0.315001	-0.0140814	chr1	246999440	246999948	Success	0.0311654	1	0.802849	0.890617	clu_1526_NA	ZNF695	ENSG00000197472.15	ZNF670-ZNF695 ENSG00000135747.11
1510	0.249488	0.081826	0.109355	0.0275286	chr1	247155692	247159006	Success	5.35865	3	0.013357	0.064884	clu_1527_NA	ZNF124	ENSG00000196418.12
1511	0.23677	0.204051	0.269253	0.0652021	chr1	247155695	247159006	Success	5.35865	3	0.013357	0.064884	clu_1527_NA	ZNF124	ENSG00000196418.12
1512	0.00250171	0.407814	0.425738	0.0179245	chr1	247157217	247159006	Success	5.35865	3	0.013357	0.064884	clu_1527_NA	ZNF124	ENSG00000196418.12
1513	-0.48876	0.306309	0.195654	-0.110655	chr1	247157403	247159006	Success	5.35865	3	0.013357	0.064884	clu_1527_NA	ZNF124	ENSG00000196418.12
1514	-0.101536	0.147438	0.123693	-0.0237445	chr1	247202080	247210691	Success	0.209928	1	0.517009	0.691432	clu_1528_NA	AL390728.4	ENSG00000227671.4	AL390728.5 ENSG00000232347.1
1515	0.101536	0.852562	0.876307	0.0237445	chr1	247202095	247210691	Success	0.209928	1	0.517009	0.691432	clu_1528_NA	AL390728.4	ENSG00000227671.4	AL390728.5 ENSG00000232347.1
1516	-0.290897	0.628658	0.486171	-0.142487	chr1	935896	939040	Success	2.76296	1	0.0187367	0.0810245	clu_545_NA	SAMD11	ENSG00000187634.12
1517	0.290897	0.371342	0.513829	0.142487	chr1	938950	939040	Success	2.76296	1	0.0187367	0.0810245	clu_545_NA	SAMD11	ENSG00000187634.12
1518	0.161701	0.405391	0.485092	0.079701	chr1	939129	939272	Success	1.33938	1	0.101695	0.249044	clu_546_NA	SAMD11	ENSG00000187634.12
1519	-0.161701	0.594609	0.514908	-0.079701	chr1	939129	939275	Success	1.33938	1	0.101695	0.249044	clu_546_NA	SAMD11	ENSG00000187634.12
1520	-0.128582	0.802305	0.758339	-0.0439651	chr1	939412	941144	Success	0.22194	1	0.505256	0.681414	clu_547_NA	SAMD11	ENSG00000187634.12
1521	0.128582	0.197695	0.241661	0.0439651	chr1	939460	941144	Success	0.22194	1	0.505256	0.681414	clu_547_NA	SAMD11	ENSG00000187634.12
1522	0.290498	0.353606	0.385712	0.0321065	chr1	943058	943253	Success	3.61047	3	0.0651791	0.187551	clu_548_NA	SAMD11	ENSG00000187634.12
1523	-0.163769	0.0175931	0.0121843	-0.00540879	chr1	943058	943698	Success	3.61047	3	0.0651791	0.187551	clu_548_NA	SAMD11	ENSG00000187634.12
1524	0.184654	0.589962	0.578896	-0.0110654	chr1	943377	943698	Success	3.61047	3	0.0651791	0.187551	clu_548_NA	SAMD11	ENSG00000187634.12
1525	-0.311383	0.0388396	0.0232073	-0.0156322	chr1	943453	943698	Success	3.61047	3	0.0651791	0.187551	clu_548_NA	SAMD11	ENSG00000187634.12
1526	0.0638995	0.264931	0.290554	0.0256228	chr1	944800	945042	Success	0.896032	1	0.180675	0.358566	clu_549_NA	NOC2L	ENSG00000188976.11
1527	-0.0638995	0.735069	0.709446	-0.0256228	chr1	944800	945057	Success	0.896032	1	0.180675	0.358566	clu_549_NA	NOC2L	ENSG00000188976.11
1528	-0.308655	0.0358732	0.0268257	-0.00904757	chr1	954082	954464	Success	1.18217	2	0.306611	0.50002	clu_550_NA	NOC2L	ENSG00000188976.11
1529	-0.0216158	0.934369	0.931018	-0.00335106	chr1	954082	955923	Success	1.18217	2	0.306611	0.50002	clu_550_NA	NOC2L	ENSG00000188976.11
1530	0.330271	0.029758	0.0421566	0.0123986	chr1	954523	955923	Success	1.18217	2	0.306611	0.50002	clu_550_NA	NOC2L	ENSG00000188976.11
1531	0.27811	0.284542	0.409551	0.125009	chr1	962917	963032	Success	0.554065	1	0.292489	0.48604	clu_551_NA	KLHL17	ENSG00000187961.14
1532	-0.27811	0.715458	0.590449	-0.125009	chr1	962917	963109	Success	0.554065	1	0.292489	0.48604	clu_551_NA	KLHL17	ENSG00000187961.14
1533	0.199644	0.397137	0.49547	0.0983328	chr1	1064589	1065830	Success	1.08062	1	0.14153	0.30531	clu_553_NA	AL390719.1	ENSG00000217801.10
1534	-0.199644	0.602863	0.50453	-0.0983328	chr1	1064589	1065949	Success	1.08062	1	0.14153	0.30531	clu_553_NA	AL390719.1	ENSG00000217801.10
1535	-0.0303337	0.145719	0.138328	-0.00739103	chr1	1228946	1231507	Success	0.0647426	1	0.718966	0.839817	clu_554_NA	SDF4	ENSG00000078808.17
1536	0.0303337	0.854281	0.861672	0.00739103	chr1	1228946	1231892	Success	0.0647426	1	0.718966	0.839817	clu_554_NA	SDF4	ENSG00000078808.17
1537	0.255604	0.0650217	0.103903	0.038881	chr1	1257310	1262269	Success	1.66881	1	0.0677121	0.19128	clu_555_NA	UBE2J2	ENSG00000160087.20
1538	-0.255604	0.934978	0.896097	-0.038881	chr1	1257310	1263346	Success	1.66881	1	0.0677121	0.19128	clu_555_NA	UBE2J2	ENSG00000160087.20
1539	-0.118635	0.0869625	0.0698777	-0.0170848	chr1	1263386	1266098	Success	0.355657	1	0.399008	0.588128	clu_556_NA	UBE2J2	ENSG00000160087.20
1540	0.118635	0.913038	0.930122	0.0170848	chr1	1263386	1267862	Success	0.355657	1	0.399008	0.588128	clu_556_NA	UBE2J2	ENSG00000160087.20
1541	0.760784	0.0475564	0.186101	0.138545	chr1	1267992	1273499	Success	4.92157	1	0.00170467	0.0148944	clu_557_NA	UBE2J2	ENSG00000160087.20
1542	-0.760784	0.952444	0.813899	-0.138545	chr1	1267992	1273666	Success	4.92157	1	0.00170467	0.0148944	clu_557_NA	UBE2J2	ENSG00000160087.20
1543	-0.226007	0.88016	0.823746	-0.0564144	chr1	1297933	1298013	Success	1.47033	1	0.0863752	0.224469	clu_558_NA	ACAP3	ENSG00000131584.19
1544	0.226007	0.11984	0.176254	0.0564144	chr1	1297933	1298030	Success	1.47033	1	0.0863752	0.224469	clu_558_NA	ACAP3	ENSG00000131584.19
1545	0.0601621	0.426286	0.451746	0.0254594	chr1	1308720	1308915	Success	0.22637	2	0.797423	0.887557	clu_559_NA	PUSL1	ENSG00000169972.12
1546	-0.00319681	0.143557	0.142791	-0.000766071	chr1	1308720	1309086	Success	0.22637	2	0.797423	0.887557	clu_559_NA	PUSL1	ENSG00000169972.12
1547	-0.0569653	0.430156	0.405463	-0.0246934	chr1	1308972	1309086	Success	0.22637	2	0.797423	0.887557	clu_559_NA	PUSL1	ENSG00000169972.12
1548	-0.221141	0.944485	0.916193	-0.0282924	chr1	1309603	1309681	Success	1.03543	1	0.150137	0.31812	clu_560_NA	PUSL1	ENSG00000169972.12
1549	0.221141	0.0555149	0.0838073	0.0282924	chr1	1309603	1309706	Success	1.03543	1	0.150137	0.31812	clu_560_NA	PUSL1	ENSG00000169972.12
1550	0.277239	0.0387082	0.0655131	0.0268049	chr1	1319433	1320456	Success	1.47942	1	0.0854094	0.222829	clu_561_NA	INTS11	ENSG00000127054.20
1551	-0.277239	0.961292	0.934487	-0.0268049	chr1	1319524	1320456	Success	1.47942	1	0.0854094	0.222829	clu_561_NA	INTS11	ENSG00000127054.20
1552	0.174006	0.461655	0.54843	0.0867752	chr1	1338653	1339287	Success	2.16667	1	0.037373	0.13056	clu_562_NA	DVL1	ENSG00000107404.20
1553	-0.174006	0.538345	0.45157	-0.0867752	chr1	1338653	1339362	Success	2.16667	1	0.037373	0.13056	clu_562_NA	DVL1	ENSG00000107404.20
1554	0.203839	0.285167	0.275848	-0.00931891	chr1	1374790	1374997	Success	5.98619	2	0.00251322	0.0196899	clu_563_NA	AURKAIP1	ENSG00000175756.13
1555	-0.521298	0.082114	0.0384649	-0.043649	chr1	1374790	1375075	Success	5.98619	2	0.00251322	0.0196899	clu_563_NA	AURKAIP1	ENSG00000175756.13
1556	0.317459	0.632719	0.685687	0.0529679	chr1	1374790	1375154	Success	5.98619	2	0.00251322	0.0196899	clu_563_NA	AURKAIP1	ENSG00000175756.13
1557	0.623856	0.0369053	0.100583	0.0636776	chr1	1390865	1392790	Success	5.11772	2	0.00598968	0.0371379	clu_564_NA	CCNL2	ENSG00000221978.12
1558	-0.0875906	0.158486	0.212055	0.053569	chr1	1390865	1393396	Success	5.11772	2	0.00598968	0.0371379	clu_564_NA	CCNL2	ENSG00000221978.12
1559	-0.536265	0.804609	0.687362	-0.117247	chr1	1392803	1393396	Success	5.11772	2	0.00598968	0.0371379	clu_564_NA	CCNL2	ENSG00000221978.12
1560	0.028065	0.471841	0.485847	0.0140064	chr1	1399685	1400158	Success	0.0386848	1	0.780894	0.878816	clu_565_NA	MRPL20-AS1	ENSG00000224870.7
1561	-0.028065	0.528159	0.514153	-0.0140064	chr1	1399689	1400158	Success	0.0386848	1	0.780894	0.878816	clu_565_NA	MRPL20-AS1	ENSG00000224870.7
1562	-0.320056	0.00871798	0.00698614	-0.00173184	chr1	1402256	1405803	Success	1.46778	2	0.230438	0.417485	clu_566_NA	MRPL20	ENSG00000242485.6
1563	-0.102121	0.983684	0.980224	-0.00346023	chr1	1402256	1405809	Success	1.46778	2	0.230438	0.417485	clu_566_NA	MRPL20	ENSG00000242485.6
1564	0.422177	0.00759817	0.0127902	0.00519207	chr1	1402601	1405809	Success	1.46778	2	0.230438	0.417485	clu_566_NA	MRPL20	ENSG00000242485.6
1565	-0.00450509	0.549113	0.546881	-0.00223179	chr1	1616614	1623389	Success	0.000252433	1	0.982074	0.992388	clu_568_NA	MIB2	ENSG00000197530.12
1566	0.00450509	0.450887	0.453119	0.00223179	chr1	1616614	1623431	Success	0.000252433	1	0.982074	0.992388	clu_568_NA	MIB2	ENSG00000197530.12
1567	-0.0552456	0.641028	0.615227	-0.0258011	chr1	1716478	1719328	Success	0.0504791	1	0.750683	0.859845	clu_569_NA	CDK11A	ENSG00000008128.23	AL031282.2 ENSG00000268575.1
1568	0.0552456	0.358972	0.384773	0.0258011	chr1	1716478	1719358	Success	0.0504791	1	0.750683	0.859845	clu_569_NA	CDK11A	ENSG00000008128.23	AL031282.2 ENSG00000268575.1
1569	-0.0856185	0.679463	0.641083	-0.0383799	chr1	1676846	1692449	Success	0.121786	1	0.621639	0.77359	clu_570_NA	SLC35E2B	ENSG00000189339.12	AL031282.2 ENSG00000268575.1,SLC35E2A ENSG00000215790.7
1570	0.0856185	0.320537	0.358917	0.0383799	chr1	1676846	1734690	Success	0.121786	1	0.621639	0.77359	clu_570_NA	SLC35E2B	ENSG00000189339.12	AL031282.2 ENSG00000268575.1,SLC35E2A ENSG00000215790.7
1571	-0.12959	0.474852	0.48143	0.00657809	chr1	1753649	1754051	Success	1.75931	2	0.172164	0.347322	clu_571_NA	NADK	ENSG00000008130.15
1572	0.337602	0.038671	0.0625546	0.0238836	chr1	1753649	1754284	Success	1.75931	2	0.172164	0.347322	clu_571_NA	NADK	ENSG00000008130.15
1573	-0.208012	0.486477	0.456015	-0.0304617	chr1	1754208	1754284	Success	1.75931	2	0.172164	0.347322	clu_571_NA	NADK	ENSG00000008130.15
1574	0.320137	0.932653	0.963331	0.0306773	chr1	1756608	1757181	Success	1.89693	1	0.0514412	0.160598	clu_572_NA	NADK	ENSG00000008130.15
1575	-0.320137	0.0673467	0.0366694	-0.0306773	chr1	1756882	1757181	Success	1.89693	1	0.0514412	0.160598	clu_572_NA	NADK	ENSG00000008130.15
1576	0.0799555	0.932648	0.942024	0.00937627	chr1	1787053	1787322	Success	0.470227	1	0.332161	0.525067	clu_573_NA	GNB1	ENSG00000078369.18
1577	-0.0799555	0.0673521	0.0579759	-0.00937627	chr1	1787053	1787326	Success	0.470227	1	0.332161	0.525067	clu_573_NA	GNB1	ENSG00000078369.18
1578	-0.0842739	0.65104	0.645173	-0.00586678	chr1	1825499	1839190	Success	1.69832	5	0.639082	0.787002	clu_574_NA	GNB1	ENSG00000078369.18
1579	0.13611	0.0445557	0.0550407	0.010485	chr1	1825499	1890820	Success	1.69832	5	0.639082	0.787002	clu_574_NA	GNB1	ENSG00000078369.18
1580	-0.177719	0.0225366	0.0203411	-0.00219549	chr1	1839238	1852570	Success	1.69832	5	0.639082	0.787002	clu_574_NA	GNB1	ENSG00000078369.18
1581	-0.157425	0.0227315	0.0209376	-0.00179387	chr1	1839238	1879787	Success	1.69832	5	0.639082	0.787002	clu_574_NA	GNB1	ENSG00000078369.18
1582	0.413408	0.0193261	0.0315031	0.012177	chr1	1839238	1890364	Success	1.69832	5	0.639082	0.787002	clu_574_NA	GNB1	ENSG00000078369.18
1583	-0.1301	0.23981	0.227004	-0.0128058	chr1	1839238	1890820	Success	1.69832	5	0.639082	0.787002	clu_574_NA	GNB1	ENSG00000078369.18
1584	-0.26912	0.605346	0.472415	-0.13293	chr1	2059591	2135262	Success	1.661	1	0.0683584	0.19229	clu_575_NA	PRKCZ	ENSG00000067606.17
1585	0.26912	0.394654	0.527585	0.13293	chr1	2104895	2135262	Success	1.661	1	0.0683584	0.19229	clu_575_NA	PRKCZ	ENSG00000067606.17
1586	-0.0857288	0.108837	0.0954316	-0.0134052	chr1	2189781	2192845	Success	0.098591	2	0.906113	0.951884	clu_576_NA	FAAP20	ENSG00000162585.17
1587	0.0679722	0.758254	0.775323	0.0170691	chr1	2189781	2193639	Success	0.098591	2	0.906113	0.951884	clu_576_NA	FAAP20	ENSG00000162585.17
1588	0.0177565	0.132909	0.129245	-0.00366392	chr1	2192975	2193639	Success	0.098591	2	0.906113	0.951884	clu_576_NA	FAAP20	ENSG00000162585.17
1589	-0.0440769	0.45021	0.450841	0.000630187	chr1	2193910	2193998	Success	1.06867	3	0.544397	0.713181	clu_577_NA	FAAP20	ENSG00000162585.17
1590	0.323029	0.0407104	0.0588498	0.0181394	chr1	2193910	2194028	Success	1.06867	3	0.544397	0.713181	clu_577_NA	FAAP20	ENSG00000162585.17
1591	-0.234899	0.112043	0.0927087	-0.0193347	chr1	2193910	2194688	Success	1.06867	3	0.544397	0.713181	clu_577_NA	FAAP20	ENSG00000162585.17
1592	-0.0440534	0.397036	0.397601	0.000565068	chr1	2194133	2194688	Success	1.06867	3	0.544397	0.713181	clu_577_NA	FAAP20	ENSG00000162585.17
1593	-0.306998	0.0507827	0.0419051	-0.00887765	chr1	2391958	2393208	Success	4.76772	4	0.0490241	0.156352	clu_578_NA	RER1	ENSG00000157916.20
1594	-0.0399706	0.0775688	0.0835999	0.00603114	chr1	2391958	2393270	Success	4.76772	4	0.0490241	0.156352	clu_578_NA	RER1	ENSG00000157916.20
1595	-0.191883	0.665185	0.615867	-0.0493185	chr1	2391958	2395784	Success	4.76772	4	0.0490241	0.156352	clu_578_NA	RER1	ENSG00000157916.20
1596	0.45641	0.0129184	0.0228719	0.00995352	chr1	2392126	2395784	Success	4.76772	4	0.0490241	0.156352	clu_578_NA	RER1	ENSG00000157916.20
1597	0.0824411	0.193545	0.235756	0.0422115	chr1	2393355	2395784	Success	4.76772	4	0.0490241	0.156352	clu_578_NA	RER1	ENSG00000157916.20
1598	-7.5893	1	0.939414	-0.0605863	chr1	2397220	2399415	Success	9.0607	1	2.07259e-05	0.000523787	clu_579_NA	RER1	ENSG00000157916.20
1599	7.5893	1.6502e-08	0.0605863	0.0605863	chr1	2397220	2400856	Success	9.0607	1	2.07259e-05	0.000523787	clu_579_NA	RER1	ENSG00000157916.20
1600	-0.929818	0.00932931	0.0152271	0.00589774	chr1	2400935	2402097	Success	13.1027	2	2.03973e-06	8.52842e-05	clu_580_NA	RER1	ENSG00000157916.20
1601	-1.44615	0.990213	0.964393	-0.0258203	chr1	2400935	2402207	Success	13.1027	2	2.03973e-06	8.52842e-05	clu_580_NA	RER1	ENSG00000157916.20
1602	2.37597	0.000457891	0.0203804	0.0199225	chr1	2400935	2403326	Success	13.1027	2	2.03973e-06	8.52842e-05	clu_580_NA	RER1	ENSG00000157916.20
1603	0.538413	0.770289	0.907775	0.137487	chr1	2406895	2408452	Success	2.69739	1	0.020197	0.0853971	clu_581_NA	PEX10	ENSG00000157911.10
1604	-0.538413	0.229711	0.0922248	-0.137487	chr1	2406952	2408452	Success	2.69739	1	0.020197	0.0853971	clu_581_NA	PEX10	ENSG00000157911.10
1605	0.344139	0.255145	0.405384	0.150239	chr1	2510748	2511338	Success	3.00331	1	0.0142523	0.0676816	clu_582_NA	PANK4	ENSG00000157881.15
1606	-0.344139	0.744855	0.594616	-0.150239	chr1	2510782	2511338	Success	3.00331	1	0.0142523	0.0676816	clu_582_NA	PANK4	ENSG00000157881.15
1607	0.121388	0.552771	0.614346	0.0615746	chr1	3469593	3473078	Success	1.59034	2	0.203856	0.386421	clu_584_NA	ARHGEF16	ENSG00000130762.15
1608	-0.317771	0.311694	0.223291	-0.0884031	chr1	3471791	3473078	Success	1.59034	2	0.203856	0.386421	clu_584_NA	ARHGEF16	ENSG00000130762.15
1609	0.196383	0.135534	0.162363	0.0268285	chr1	3472099	3473078	Success	1.59034	2	0.203856	0.386421	clu_584_NA	ARHGEF16	ENSG00000130762.15
1610	-0.239814	0.42447	0.386702	-0.0377686	chr1	3635074	3635160	Success	1.63904	2	0.194167	0.375907	clu_585_NA	WRAP73	ENSG00000116213.16
1611	0.380453	0.0498753	0.0844875	0.0346122	chr1	3635074	3635944	Success	1.63904	2	0.194167	0.375907	clu_585_NA	WRAP73	ENSG00000116213.16
1612	-0.140639	0.525655	0.528811	0.00315635	chr1	3635294	3635944	Success	1.63904	2	0.194167	0.375907	clu_585_NA	WRAP73	ENSG00000116213.16
1613	-0.210404	0.361206	0.344322	-0.0168839	chr1	6186816	6192930	Success	5.22071	3	0.0151637	0.0703422	clu_587_NA	AL031847.2	ENSG00000285629.1	RPL22 ENSG00000116251.11
1614	0.516508	0.00253369	0.00499641	0.00246271	chr1	6186816	6192947	Success	5.22071	3	0.0151637	0.0703422	clu_587_NA	AL031847.2	ENSG00000285629.1	RPL22 ENSG00000116251.11
1615	-0.166057	0.00182977	0.00182333	-6.43717e-06	chr1	6186816	6197652	Success	5.22071	3	0.0151637	0.0703422	clu_587_NA	AL031847.2	ENSG00000285629.1	RPL22 ENSG00000116251.11
1616	-0.140047	0.634431	0.648858	0.0144277	chr1	6193054	6197652	Success	5.22071	3	0.0151637	0.0703422	clu_587_NA	AL031847.2	ENSG00000285629.1	RPL22 ENSG00000116251.11
1617	0.262222	0.00437284	0.00550735	0.00113451	chr1	6197756	6198780	Success	1.03334	2	0.355818	0.547929	clu_588_NA	RPL22	ENSG00000116251.11
1618	-0.294723	0.00744519	0.0053725	-0.00207269	chr1	6197756	6199370	Success	1.03334	2	0.355818	0.547929	clu_588_NA	RPL22	ENSG00000116251.11
1619	0.0325011	0.988182	0.98912	0.000938187	chr1	6197756	6199562	Success	1.03334	2	0.355818	0.547929	clu_588_NA	RPL22	ENSG00000116251.11
1620	-0.305453	0.430437	0.417599	-0.0128382	chr1	6232119	6233474	Success	9.24706	4	0.00098776	0.0101391	clu_589_NA	ICMT	ENSG00000116237.16
1621	1.22289	0.00857064	0.0383366	0.0297659	chr1	6232119	6234886	Success	9.24706	4	0.00098776	0.0101391	clu_589_NA	ICMT	ENSG00000116237.16
1622	-0.305812	0.087339	0.0847035	-0.00263542	chr1	6233643	6234405	Success	9.24706	4	0.00098776	0.0101391	clu_589_NA	ICMT	ENSG00000116237.16
1623	-0.305812	0.399971	0.387902	-0.012069	chr1	6233643	6234886	Success	9.24706	4	0.00098776	0.0101391	clu_589_NA	ICMT	ENSG00000116237.16
1624	-0.305812	0.0736819	0.0714586	-0.00222332	chr1	6234511	6234886	Success	9.24706	4	0.00098776	0.0101391	clu_589_NA	ICMT	ENSG00000116237.16
1625	-0.154927	0.501535	0.469103	-0.0324317	chr1	6785575	6820181	Success	3.31599	2	0.036298	0.127981	clu_591_NA	CAMTA1	ENSG00000171735.19
1626	0.242306	0.0820971	0.114238	0.0321411	chr1	6785575	6825092	Success	3.31599	2	0.036298	0.127981	clu_591_NA	CAMTA1	ENSG00000171735.19
1627	-0.0873789	0.416368	0.416659	0.000290651	chr1	6820250	6825092	Success	3.31599	2	0.036298	0.127981	clu_591_NA	CAMTA1	ENSG00000171735.19
1628	-0.379057	0.984284	0.967046	-0.0172381	chr1	6825210	6871757	Success	2.48096	1	0.0259115	0.101735	clu_592_NA	CAMTA1	ENSG00000171735.19
1629	0.379057	0.0157157	0.0329538	0.0172381	chr1	6825210	7091304	Success	2.48096	1	0.0259115	0.101735	clu_592_NA	CAMTA1	ENSG00000171735.19
1630	-0.267435	0.920533	0.871551	-0.048982	chr1	6871840	6887654	Success	1.16352	1	0.127144	0.286828	clu_593_NA	CAMTA1	ENSG00000171735.19
1631	0.267435	0.0794668	0.128449	0.048982	chr1	6886346	6887654	Success	1.16352	1	0.127144	0.286828	clu_593_NA	CAMTA1	ENSG00000171735.19
1632	0.69724	0.89948	0.973037	0.0735566	chr1	7771385	7773442	Success	3.99529	1	0.00470214	0.0311971	clu_594_NA	VAMP3	ENSG00000049245.13
1633	-0.69724	0.10052	0.0269635	-0.0735566	chr1	7773198	7773442	Success	3.99529	1	0.00470214	0.0311971	clu_594_NA	VAMP3	ENSG00000049245.13
1634	0.0489517	0.571612	0.582401	0.0107886	chr1	7961735	7962763	Success	0.0935644	2	0.910679	0.95482	clu_595_NA	PARK7	ENSG00000116288.13
1635	0.0072436	0.411011	0.401661	-0.00934943	chr1	7961793	7962763	Success	0.0935644	2	0.910679	0.95482	clu_595_NA	PARK7	ENSG00000116288.13
1636	-0.0561953	0.0173769	0.0159378	-0.00143912	chr1	7962081	7962763	Success	0.0935644	2	0.910679	0.95482	clu_595_NA	PARK7	ENSG00000116288.13
1637	0.0663312	0.435575	0.439991	0.00441657	chr1	7962875	7965324	Success	0.266379	2	0.766149	0.869222	clu_596_NA	PARK7	ENSG00000116288.13
1638	-0.115718	0.00370672	0.0031211	-0.000585617	chr1	7962875	7969345	Success	0.266379	2	0.766149	0.869222	clu_596_NA	PARK7	ENSG00000116288.13
1639	0.049387	0.560719	0.556888	-0.00383095	chr1	7965425	7969345	Success	0.266379	2	0.766149	0.869222	clu_596_NA	PARK7	ENSG00000116288.13
1640	0.047481	0.011742	0.0128966	0.00115462	chr1	8874914	8878580	Success	0.294424	1	0.442865	0.627857	clu_597_NA	ENO1	ENSG00000074800.16
1641	-0.047481	0.988258	0.987103	-0.00115462	chr1	8874917	8878580	Success	0.294424	1	0.442865	0.627857	clu_597_NA	ENO1	ENSG00000074800.16
1642	-0.205047	0.373167	0.27476	-0.098407	chr1	9736042	9737498	Success	2.81805	2	0.059722	0.1772	clu_598_NA	CLSTN1	ENSG00000171603.18
1643	0.475119	0.383372	0.557267	0.173895	chr1	9736042	9741094	Success	2.81805	2	0.059722	0.1772	clu_598_NA	CLSTN1	ENSG00000171603.18
1644	-0.270072	0.243461	0.167973	-0.0754877	chr1	9737554	9741094	Success	2.81805	2	0.059722	0.1772	clu_598_NA	CLSTN1	ENSG00000171603.18
1645	1.02865	0.0585092	0.327177	0.268668	chr1	9751662	9773272	Success	6.1135	1	0.00047103	0.00575176	clu_599_NA	CLSTN1	ENSG00000171603.18
1646	-1.02865	0.941491	0.672823	-0.268668	chr1	9755309	9773272	Success	6.1135	1	0.00047103	0.00575176	clu_599_NA	CLSTN1	ENSG00000171603.18
1647	0.275247	0.725761	0.821085	0.0953241	chr1	9942782	9943249	Success	1.38549	1	0.095987	0.239174	clu_600_NA	LZIC	ENSG00000162441.12
1648	-0.275247	0.274239	0.178915	-0.0953241	chr1	9942782	9943349	Success	1.38549	1	0.095987	0.239174	clu_600_NA	LZIC	ENSG00000162441.12
1649	-0.000617161	0.367355	0.367069	-0.000286816	chr1	10297246	10303163	Success	1.83024e-05	1	0.995173	0.997796	clu_602_NA	KIF1B	ENSG00000054523.17
1650	0.000617161	0.632645	0.632931	0.000286816	chr1	10297246	10320043	Success	1.83024e-05	1	0.995173	0.997796	clu_602_NA	KIF1B	ENSG00000054523.17
1651	-0.00388394	0.502582	0.500797	-0.0017847	chr1	10400572	10403071	Success	0.00667806	2	0.993344	0.996947	clu_603_NA	PGD	ENSG00000142657.21
1652	0.000593688	0.00652161	0.00652761	6.00425e-06	chr1	10400572	10404161	Success	0.00667806	2	0.993344	0.996947	clu_603_NA	PGD	ENSG00000142657.21
1653	0.00329025	0.490897	0.492675	0.00177869	chr1	10403136	10404161	Success	0.00667806	2	0.993344	0.996947	clu_603_NA	PGD	ENSG00000142657.21
1654	0.225887	0.422389	0.534645	0.112255	chr1	10430568	10433842	Success	2.54679	1	0.0240146	0.0960345	clu_604_NA	CENPS-CORT	ENSG00000251503.8	CENPS ENSG00000175279.22
1655	-0.225887	0.577611	0.465355	-0.112255	chr1	10431401	10433842	Success	2.54679	1	0.0240146	0.0960345	clu_604_NA	CENPS-CORT	ENSG00000251503.8	CENPS ENSG00000175279.22
1656	-0.128109	0.513042	0.513125	8.28385e-05	chr1	10463209	10463431	Success	1.25872	2	0.284017	0.476779	clu_605_NA	DFFA	ENSG00000160049.12
1657	0.283029	0.0237782	0.035876	0.0120978	chr1	10463209	10467190	Success	1.25872	2	0.284017	0.476779	clu_605_NA	DFFA	ENSG00000160049.12
1658	-0.15492	0.463179	0.450999	-0.0121807	chr1	10463620	10467190	Success	1.25872	2	0.284017	0.476779	clu_605_NA	DFFA	ENSG00000160049.12
1659	0.219142	0.124262	0.180289	0.0560271	chr1	10495321	10519803	Success	2.05633	1	0.0425633	0.141599	clu_606_NA	PEX14	ENSG00000142655.13
1660	-0.219142	0.875738	0.819711	-0.0560271	chr1	10495321	10536213	Success	2.05633	1	0.0425633	0.141599	clu_606_NA	PEX14	ENSG00000142655.13
1661	0.0178153	0.937468	0.939525	0.00205644	chr1	11070973	11072087	Success	0.0107781	1	0.883274	0.939758	clu_607_NA	EXOSC10	ENSG00000171824.14
1662	-0.0178153	0.0625316	0.0604752	-0.00205644	chr1	11070988	11072087	Success	0.0107781	1	0.883274	0.939758	clu_607_NA	EXOSC10	ENSG00000171824.14
1663	-0.0040654	0.23054	0.229101	-0.00143917	chr1	11748589	11750077	Success	0.00119252	1	0.961049	0.983761	clu_608_NA	AGTRAP	ENSG00000177674.16
1664	0.0040654	0.76946	0.770899	0.00143917	chr1	11748610	11750077	Success	0.00119252	1	0.961049	0.983761	clu_608_NA	AGTRAP	ENSG00000177674.16
1665	-0.110125	0.199747	0.156342	-0.0434058	chr1	11980484	11981970	Success	5.25457	5	0.0620292	0.181586	clu_610_NA	MFN2	ENSG00000116688.17
1666	-0.0725708	0.0418555	0.0340139	-0.00784168	chr1	11980484	11981974	Success	5.25457	5	0.0620292	0.181586	clu_610_NA	MFN2	ENSG00000116688.17
1667	0.243062	0.0555334	0.0618778	0.00634442	chr1	11980484	11989165	Success	5.25457	5	0.0620292	0.181586	clu_610_NA	MFN2	ENSG00000116688.17
1668	-0.198274	0.036584	0.0262182	-0.0103659	chr1	11982114	11982523	Success	5.25457	5	0.0620292	0.181586	clu_610_NA	MFN2	ENSG00000116688.17
1669	0.228977	0.631497	0.693801	0.0623036	chr1	11982114	11989165	Success	5.25457	5	0.0620292	0.181586	clu_610_NA	MFN2	ENSG00000116688.17
1670	-0.0910691	0.0347826	0.027748	-0.00703464	chr1	11982590	11989165	Success	5.25457	5	0.0620292	0.181586	clu_610_NA	MFN2	ENSG00000116688.17
1671	1.82688	0.00431765	0.143445	0.139128	chr1	11999008	12001401	Success	6.73792	1	0.000241656	0.00346474	clu_611_NA	MFN2	ENSG00000116688.17
1672	-1.82688	0.995682	0.856555	-0.139128	chr1	11999095	12001401	Success	6.73792	1	0.000241656	0.00346474	clu_611_NA	MFN2	ENSG00000116688.17
1673	-0.0908922	0.210716	0.176256	-0.0344602	chr1	12335827	12338231	Success	1.06164	2	0.34589	0.537408	clu_612_NA	VPS13D	ENSG00000048707.15
1674	-0.175133	0.280603	0.215751	-0.0648521	chr1	12335827	12341780	Success	1.06164	2	0.34589	0.537408	clu_612_NA	VPS13D	ENSG00000048707.15
1675	0.266026	0.508681	0.607994	0.0993123	chr1	12335827	12341783	Success	1.06164	2	0.34589	0.537408	clu_612_NA	VPS13D	ENSG00000048707.15
1676	-0.407352	0.365835	0.315048	-0.0507864	chr1	15426018	15427150	Success	7.3062	2	0.00067136	0.00746724	clu_613_NA	EFHD2	ENSG00000142634.13
1677	0.814874	0.0673556	0.196912	0.129556	chr1	15426018	15428593	Success	7.3062	2	0.00067136	0.00746724	clu_613_NA	EFHD2	ENSG00000142634.13
1678	-0.407522	0.56681	0.48804	-0.0787699	chr1	15427284	15428593	Success	7.3062	2	0.00067136	0.00746724	clu_613_NA	EFHD2	ENSG00000142634.13
1679	-0.0567103	0.2562	0.27868	0.0224797	chr1	15495452	15504611	Success	9.12089	4	0.0011068	0.0109528	clu_614_NA	CASP9	ENSG00000132906.18	AGMAT ENSG00000116771.6
1680	0.0981118	0.0353083	0.0448375	0.0095292	chr1	15495452	15518110	Success	9.12089	4	0.0011068	0.0109528	clu_614_NA	CASP9	ENSG00000132906.18	AGMAT ENSG00000116771.6
1681	0.0757734	0.0294301	0.0365473	0.00711717	chr1	15495452	15574757	Success	9.12089	4	0.0011068	0.0109528	clu_614_NA	CASP9	ENSG00000132906.18	AGMAT ENSG00000116771.6
1682	0.318367	0.160152	0.253485	0.0933332	chr1	15507907	15518110	Success	9.12089	4	0.0011068	0.0109528	clu_614_NA	CASP9	ENSG00000132906.18	AGMAT ENSG00000116771.6
1683	-0.435541	0.51891	0.38645	-0.132459	chr1	15573724	15574757	Success	9.12089	4	0.0011068	0.0109528	clu_614_NA	CASP9	ENSG00000132906.18	AGMAT ENSG00000116771.6
1684	-0.128773	0.393715	0.357902	-0.0358134	chr1	15719920	15721329	Success	2.11449	2	0.120694	0.277132	clu_615_NA	PLEKHM2	ENSG00000116786.13
1685	0.468703	0.213789	0.353222	0.139433	chr1	15719920	15725317	Success	2.11449	2	0.120694	0.277132	clu_615_NA	PLEKHM2	ENSG00000116786.13
1686	-0.33993	0.392496	0.288876	-0.103619	chr1	15721388	15725317	Success	2.11449	2	0.120694	0.277132	clu_615_NA	PLEKHM2	ENSG00000116786.13
1687	0.373513	0.533058	0.706708	0.173651	chr1	15873136	15876202	Success	3.14251	1	0.0121763	0.061389	clu_616_NA	SPEN	ENSG00000065526.12
1688	-0.373513	0.466942	0.293292	-0.173651	chr1	15874395	15876202	Success	3.14251	1	0.0121763	0.061389	clu_616_NA	SPEN	ENSG00000065526.12
1689	0.053813	0.297626	0.320603	0.0229769	chr1	16315435	16316437	Success	0.0723021	1	0.703746	0.829782	clu_617_NA	FBXO42	ENSG00000037637.11
1690	-0.053813	0.702374	0.679397	-0.0229769	chr1	16315435	16352255	Success	0.0723021	1	0.703746	0.829782	clu_617_NA	FBXO42	ENSG00000037637.11
1691	-0.0264664	0.203745	0.18685	-0.0168946	chr1	16367308	16391375	Success	6.38672	4	0.0124376	0.0620789	clu_618_NA	SZRD1	ENSG00000055070.17
1692	0.428522	0.258326	0.3734	0.115074	chr1	16367308	16393228	Success	6.38672	4	0.0124376	0.0620789	clu_618_NA	SZRD1	ENSG00000055070.17
1693	-0.127921	0.318112	0.263588	-0.0545238	chr1	16367308	16393231	Success	6.38672	4	0.0124376	0.0620789	clu_618_NA	SZRD1	ENSG00000055070.17
1694	-0.185984	0.166367	0.130076	-0.0362912	chr1	16391424	16393228	Success	6.38672	4	0.0124376	0.0620789	clu_618_NA	SZRD1	ENSG00000055070.17
1695	-0.0881513	0.05345	0.0460856	-0.00736439	chr1	16391424	16393231	Success	6.38672	4	0.0124376	0.0620789	clu_618_NA	SZRD1	ENSG00000055070.17
1696	-0.244861	0.111845	0.0716407	-0.0402042	chr1	16440853	16441166	Success	0.836691	1	0.195806	0.377798	clu_619_NA	NECAP2	ENSG00000157191.20
1697	0.244861	0.888155	0.928359	0.0402042	chr1	16440853	16443632	Success	0.836691	1	0.195806	0.377798	clu_619_NA	NECAP2	ENSG00000157191.20
1698	-0.0607566	0.51276	0.500349	-0.0124106	chr1	16452015	16455818	Success	0.18195	2	0.833643	0.910593	clu_620_NA	NECAP2	ENSG00000157191.20
1699	0.0782372	0.0310335	0.0347979	0.00376449	chr1	16452015	16458842	Success	0.18195	2	0.833643	0.910593	clu_620_NA	NECAP2	ENSG00000157191.20
1700	-0.0174806	0.456207	0.464853	0.00864611	chr1	16455893	16458842	Success	0.18195	2	0.833643	0.910593	clu_620_NA	NECAP2	ENSG00000157191.20
1701	-0.417235	0.2179	0.107896	-0.110004	chr1	16595009	16608508	Success	2.38901	1	0.0288253	0.109492	clu_621_NA	NBPF1	ENSG00000219481.10
1702	0.417235	0.7821	0.892104	0.110004	chr1	16595013	16608508	Success	2.38901	1	0.0288253	0.109492	clu_621_NA	NBPF1	ENSG00000219481.10
1703	-0.218054	0.519817	0.440607	-0.0792096	chr1	16626005	16626353	Success	1.96436	2	0.140245	0.303523	clu_622_NA	CROCCP2	ENSG00000215908.10
1704	0.420579	0.196141	0.314865	0.118724	chr1	16626005	16627145	Success	1.96436	2	0.140245	0.303523	clu_622_NA	CROCCP2	ENSG00000215908.10
1705	-0.202525	0.284042	0.244528	-0.0395145	chr1	16626499	16627145	Success	1.96436	2	0.140245	0.303523	clu_622_NA	CROCCP2	ENSG00000215908.10
1706	-0.439234	0.240473	0.151371	-0.0891027	chr1	16888782	16889548	Success	4.222	2	0.0146692	0.0689919	clu_623_NA	BX284668.5	ENSG00000238142.2
1707	0.542298	0.224712	0.377463	0.152751	chr1	16888785	16889216	Success	4.222	2	0.0146692	0.0689919	clu_623_NA	BX284668.5	ENSG00000238142.2
1708	-0.103065	0.534815	0.471167	-0.0636483	chr1	16888785	16889548	Success	4.222	2	0.0146692	0.0689919	clu_623_NA	BX284668.5	ENSG00000238142.2
1709	0.727691	0.0279741	0.109806	0.0818322	chr1	16975681	16976501	Success	8.62674	1	3.27099e-05	0.00073722	clu_624_NA	MFAP2	ENSG00000117122.14
1710	-0.727691	0.972026	0.890194	-0.0818322	chr1	16975730	16976501	Success	8.62674	1	3.27099e-05	0.00073722	clu_624_NA	MFAP2	ENSG00000117122.14
1711	0.219788	0.57261	0.558376	-0.0142333	chr1	16976545	16976708	Success	3.02858	2	0.0483842	0.155117	clu_625_NA	MFAP2	ENSG00000117122.14
1712	-0.508336	0.00837969	0.00394526	-0.00443443	chr1	16976545	16976897	Success	3.02858	2	0.0483842	0.155117	clu_625_NA	MFAP2	ENSG00000117122.14
1713	0.288548	0.419011	0.437678	0.0186678	chr1	16976794	16976897	Success	3.02858	2	0.0483842	0.155117	clu_625_NA	MFAP2	ENSG00000117122.14
1714	0.134225	0.490328	0.504549	0.0142211	chr1	16976923	16977109	Success	1.90846	3	0.281924	0.474688	clu_626_NA	MFAP2	ENSG00000117122.14
1715	-0.399649	0.0122908	0.00741548	-0.00487536	chr1	16976923	16978237	Success	1.90846	3	0.281924	0.474688	clu_626_NA	MFAP2	ENSG00000117122.14
1716	0.19508	0.0616085	0.067373	0.00576455	chr1	16977195	16978237	Success	1.90846	3	0.281924	0.474688	clu_626_NA	MFAP2	ENSG00000117122.14
1717	0.0703445	0.435773	0.420663	-0.0151103	chr1	16977198	16978237	Success	1.90846	3	0.281924	0.474688	clu_626_NA	MFAP2	ENSG00000117122.14
1718	0.25829	0.992268	0.995373	0.00310481	chr1	17027865	17028600	Success	0.836361	1	0.195894	0.3778	clu_628_NA	SDHB	ENSG00000117118.10
1719	-0.25829	0.00773158	0.00462676	-0.00310481	chr1	17027865	17028654	Success	0.836361	1	0.195894	0.3778	clu_628_NA	SDHB	ENSG00000117118.10
1720	-0.0851481	0.48091	0.484226	0.00331623	chr1	19139220	19140788	Success	0.779361	2	0.458699	0.642177	clu_629_NA	UBR4	ENSG00000127481.15
1721	0.239006	0.0614789	0.0856029	0.024124	chr1	19139220	19141347	Success	0.779361	2	0.458699	0.642177	clu_629_NA	UBR4	ENSG00000127481.15
1722	-0.153857	0.457611	0.430171	-0.0274403	chr1	19140892	19141347	Success	0.779361	2	0.458699	0.642177	clu_629_NA	UBR4	ENSG00000127481.15
1723	0.215031	0.110698	0.160627	0.049929	chr1	19145930	19146826	Success	0.323986	1	0.420838	0.607633	clu_630_NA	UBR4	ENSG00000127481.15
1724	-0.215031	0.889302	0.839373	-0.049929	chr1	19145933	19146826	Success	0.323986	1	0.420838	0.607633	clu_630_NA	UBR4	ENSG00000127481.15
1725	-0.273948	0.936434	0.894929	-0.0415052	chr1	19155075	19155441	Success	1.49489	1	0.0837914	0.220335	clu_631_NA	UBR4	ENSG00000127481.15
1726	0.273948	0.0635657	0.105071	0.0415052	chr1	19155078	19155441	Success	1.49489	1	0.0837914	0.220335	clu_631_NA	UBR4	ENSG00000127481.15
1727	0.525597	0.023224	0.0636926	0.0404686	chr1	19219669	19220764	Success	3.35782	1	0.0095571	0.0516394	clu_632_NA	EMC1	ENSG00000127463.15
1728	-0.525597	0.976776	0.936307	-0.0404686	chr1	19219698	19220764	Success	3.35782	1	0.0095571	0.0516394	clu_632_NA	EMC1	ENSG00000127463.15
1729	0.726943	0.0247264	0.097884	0.0731576	chr1	19220810	19222624	Success	6.0882	1	0.000483978	0.00586745	clu_633_NA	EMC1	ENSG00000127463.15
1730	-0.726943	0.975274	0.902116	-0.0731576	chr1	19220848	19222624	Success	6.0882	1	0.000483978	0.00586745	clu_633_NA	EMC1	ENSG00000127463.15
1731	-0.228517	0.57862	0.551661	-0.0269586	chr1	19238139	19238795	Success	3.69186	3	0.0606229	0.178845	clu_634_NA	EMC1	ENSG00000127463.15
1732	0.612816	0.0165245	0.0365421	0.0200176	chr1	19238139	19239231	Success	3.69186	3	0.0606229	0.178845	clu_634_NA	EMC1	ENSG00000127463.15
1733	-0.229781	0.0516249	0.0491574	-0.00246747	chr1	19238854	19239231	Success	3.69186	3	0.0606229	0.178845	clu_634_NA	EMC1	ENSG00000127463.15
1734	-0.154518	0.353231	0.36264	0.00940851	chr1	19238857	19239231	Success	3.69186	3	0.0606229	0.178845	clu_634_NA	EMC1	ENSG00000127463.15
1735	0.0585577	0.573565	0.59363	0.0200655	chr1	19307101	19307314	Success	0.302669	2	0.738843	0.851798	clu_635_NA	AKR7A2	ENSG00000053371.12
1736	-0.035125	0.021735	0.0204837	-0.00125135	chr1	19307101	19308158	Success	0.302669	2	0.738843	0.851798	clu_635_NA	AKR7A2	ENSG00000053371.12
1737	-0.0234327	0.4047	0.385886	-0.0188142	chr1	19307410	19308158	Success	0.302669	2	0.738843	0.851798	clu_635_NA	AKR7A2	ENSG00000053371.12
1738	-0.236623	0.00488362	0.00535528	0.000471667	chr1	19597109	19614501	Success	18.1782	7	6.20851e-06	0.000202372	clu_636_NA	MICOS10	ENSG00000173436.15	MICOS10-NBL1 ENSG00000270136.6,NBL1 ENSG00000158747.14
1739	-0.373887	0.0188537	0.0180229	-0.000830798	chr1	19597109	19617258	Success	18.1782	7	6.20851e-06	0.000202372	clu_636_NA	MICOS10	ENSG00000173436.15	MICOS10-NBL1 ENSG00000270136.6,NBL1 ENSG00000158747.14
1740	-0.404312	0.362249	0.335909	-0.0263399	chr1	19597109	19622100	Success	18.1782	7	6.20851e-06	0.000202372	clu_636_NA	MICOS10	ENSG00000173436.15	MICOS10-NBL1 ENSG00000270136.6,NBL1 ENSG00000158747.14
1741	-0.00524102	0.0175725	0.0242864	0.00671386	chr1	19597109	19623474	Success	18.1782	7	6.20851e-06	0.000202372	clu_636_NA	MICOS10	ENSG00000173436.15	MICOS10-NBL1 ENSG00000270136.6,NBL1 ENSG00000158747.14
1742	1.41502	0.00235198	0.0134516	0.0110996	chr1	19597109	19626387	Success	18.1782	7	6.20851e-06	0.000202372	clu_636_NA	MICOS10	ENSG00000173436.15	MICOS10-NBL1 ENSG00000270136.6,NBL1 ENSG00000158747.14
1743	0.243678	0.00742094	0.013155	0.00573409	chr1	19617336	19622100	Success	18.1782	7	6.20851e-06	0.000202372	clu_636_NA	MICOS10	ENSG00000173436.15	MICOS10-NBL1 ENSG00000270136.6,NBL1 ENSG00000158747.14
1744	-0.404311	0.32006	0.296788	-0.0232719	chr1	19622147	19623474	Success	18.1782	7	6.20851e-06	0.000202372	clu_636_NA	MICOS10	ENSG00000173436.15	MICOS10-NBL1 ENSG00000270136.6,NBL1 ENSG00000158747.14
1745	-0.234321	0.266608	0.293032	0.0264234	chr1	19623583	19626387	Success	18.1782	7	6.20851e-06	0.000202372	clu_636_NA	MICOS10	ENSG00000173436.15	MICOS10-NBL1 ENSG00000270136.6,NBL1 ENSG00000158747.14
1746	0.150422	0.239281	0.290673	0.0513917	chr1	19890533	19894368	Success	0.570144	2	0.565444	0.729741	clu_638_NA	OTUD3	ENSG00000169914.6
1747	0.0059311	0.186405	0.195976	0.00957067	chr1	19890533	19897540	Success	0.570144	2	0.565444	0.729741	clu_638_NA	OTUD3	ENSG00000169914.6
1748	-0.156353	0.574314	0.513352	-0.0609624	chr1	19894480	19897540	Success	0.570144	2	0.565444	0.729741	clu_638_NA	OTUD3	ENSG00000169914.6
1749	0.0196792	0.40628	0.402165	-0.00411516	chr1	20605039	20613842	Success	0.130612	2	0.877558	0.936797	clu_639_NA	CDA	ENSG00000158825.6
1750	-0.0825024	0.112896	0.100898	-0.0119986	chr1	20605039	20618452	Success	0.130612	2	0.877558	0.936797	clu_639_NA	CDA	ENSG00000158825.6
1751	0.0628232	0.480824	0.496937	0.0161137	chr1	20613899	20618452	Success	0.130612	2	0.877558	0.936797	clu_639_NA	CDA	ENSG00000158825.6
1752	0.173887	0.810707	0.82827	0.0175637	chr1	20749882	20757166	Success	5.29784	2	0.00500238	0.0325849	clu_640_NA	HP1BP3	ENSG00000127483.19
1753	0.479542	0.0927152	0.128589	0.0358737	chr1	20749975	20757166	Success	5.29784	2	0.00500238	0.0325849	clu_640_NA	HP1BP3	ENSG00000127483.19
1754	-0.653429	0.0965783	0.0431408	-0.0534374	chr1	20755404	20757166	Success	5.29784	2	0.00500238	0.0325849	clu_640_NA	HP1BP3	ENSG00000127483.19
1755	-0.247367	0.623224	0.540634	-0.0825903	chr1	20779911	20780345	Success	6.7274	5	0.0194699	0.0833799	clu_641_NA	HP1BP3	ENSG00000127483.19
1756	0.507761	0.0633897	0.117011	0.053621	chr1	20779911	20780350	Success	6.7274	5	0.0194699	0.0833799	clu_641_NA	HP1BP3	ENSG00000127483.19
1757	0.137148	0.0961351	0.122499	0.0263643	chr1	20779911	20787195	Success	6.7274	5	0.0194699	0.0833799	clu_641_NA	HP1BP3	ENSG00000127483.19
1758	-0.352726	0.0699494	0.0546118	-0.0153376	chr1	20780540	20786186	Success	6.7274	5	0.0194699	0.0833799	clu_641_NA	HP1BP3	ENSG00000127483.19
1759	-0.103081	0.0468261	0.0469256	9.94735e-05	chr1	20780540	20786514	Success	6.7274	5	0.0194699	0.0833799	clu_641_NA	HP1BP3	ENSG00000127483.19
1760	0.0582648	0.100476	0.118319	0.0178432	chr1	20780540	20787195	Success	6.7274	5	0.0194699	0.0833799	clu_641_NA	HP1BP3	ENSG00000127483.19
1761	0.351698	0.0292632	0.0478377	0.0185745	chr1	20767664	20770917	Success	2.37789	3	0.190579	0.371348	clu_642_NA	HP1BP3	ENSG00000127483.19
1762	-0.20747	0.387928	0.36254	-0.0253882	chr1	20767664	20770930	Success	2.37789	3	0.190579	0.371348	clu_642_NA	HP1BP3	ENSG00000127483.19
1763	-0.00233447	0.0538076	0.0617358	0.00792824	chr1	20767664	20773451	Success	2.37789	3	0.190579	0.371348	clu_642_NA	HP1BP3	ENSG00000127483.19
1764	-0.141894	0.529001	0.527887	-0.00111456	chr1	20771073	20773451	Success	2.37789	3	0.190579	0.371348	clu_642_NA	HP1BP3	ENSG00000127483.19
1765	0.157951	0.0804692	0.145152	0.0646832	chr1	20773610	20775724	Success	14.4256	2	5.43292e-07	2.85443e-05	clu_643_NA	HP1BP3	ENSG00000127483.19
1766	-0.902355	0.812431	0.507569	-0.304861	chr1	20773610	20776597	Success	14.4256	2	5.43292e-07	2.85443e-05	clu_643_NA	HP1BP3	ENSG00000127483.19
1767	0.744404	0.1071	0.347279	0.240178	chr1	20776005	20776597	Success	14.4256	2	5.43292e-07	2.85443e-05	clu_643_NA	HP1BP3	ENSG00000127483.19
1768	0.00373567	0.461472	0.469643	0.00817071	chr1	20807500	20810738	Success	0.128529	2	0.879388	0.937814	clu_644_NA	EIF4G3	ENSG00000075151.20
1769	0.0397708	0.0899601	0.0949122	0.0049521	chr1	20807500	20813158	Success	0.128529	2	0.879388	0.937814	clu_644_NA	EIF4G3	ENSG00000075151.20
1770	-0.0435065	0.448568	0.435445	-0.0131228	chr1	20810884	20813158	Success	0.128529	2	0.879388	0.937814	clu_644_NA	EIF4G3	ENSG00000075151.20
1771	0.188986	0.0590641	0.0732513	0.0141872	chr1	20981227	21001199	Success	0.517295	4	0.904506	0.951004	clu_645_NA	EIF4G3	ENSG00000075151.20
1772	0.0150621	0.359144	0.374305	0.0151613	chr1	20981227	21002713	Success	0.517295	4	0.904506	0.951004	clu_645_NA	EIF4G3	ENSG00000075151.20
1773	-0.107441	0.0487168	0.0449193	-0.00379742	chr1	20981227	21050866	Success	0.517295	4	0.904506	0.951004	clu_645_NA	EIF4G3	ENSG00000075151.20
1774	-0.00935487	0.0784226	0.0797617	0.00133912	chr1	21001312	21002713	Success	0.517295	4	0.904506	0.951004	clu_645_NA	EIF4G3	ENSG00000075151.20
1775	-0.0872521	0.454653	0.427762	-0.0268902	chr1	21002808	21050866	Success	0.517295	4	0.904506	0.951004	clu_645_NA	EIF4G3	ENSG00000075151.20
1776	-0.061485	0.229317	0.20831	-0.0210069	chr1	21089213	21111323	Success	0.0839182	1	0.682042	0.817499	clu_646_NA	EIF4G3	ENSG00000075151.20
1777	0.061485	0.770683	0.79169	0.0210069	chr1	21089213	21176175	Success	0.0839182	1	0.682042	0.817499	clu_646_NA	EIF4G3	ENSG00000075151.20
1778	0.0693967	0.210108	0.242071	0.0319632	chr1	20886371	20892619	Success	1.36526	2	0.255314	0.446157	clu_647_NA	EIF4G3	ENSG00000075151.20
1779	-0.180264	0.628563	0.564186	-0.0643762	chr1	20886371	20893517	Success	1.36526	2	0.255314	0.446157	clu_647_NA	EIF4G3	ENSG00000075151.20
1780	0.110868	0.161329	0.193742	0.032413	chr1	20892729	20893517	Success	1.36526	2	0.255314	0.446157	clu_647_NA	EIF4G3	ENSG00000075151.20
1781	-0.0177902	0.5078	0.498905	-0.00889447	chr1	20950108	20969474	Success	0.0234055	1	0.828708	0.906833	clu_648_NA	EIF4G3	ENSG00000075151.20
1782	0.0177902	0.4922	0.501095	0.00889447	chr1	20950111	20969474	Success	0.0234055	1	0.828708	0.906833	clu_648_NA	EIF4G3	ENSG00000075151.20
1783	0.0736192	0.258979	0.258923	-5.6685e-05	chr1	21509517	21553978	Success	0.596758	2	0.550594	0.717547	clu_649_NA	ALPL	ENSG00000162551.14
1784	-0.18545	0.10721	0.0827233	-0.0244867	chr1	21509517	21560626	Success	0.596758	2	0.550594	0.717547	clu_649_NA	ALPL	ENSG00000162551.14
1785	0.111831	0.633811	0.658354	0.0245434	chr1	21554142	21560626	Success	0.596758	2	0.550594	0.717547	clu_649_NA	ALPL	ENSG00000162551.14
1786	0.187438	0.518952	0.519318	0.000365494	chr1	21570374	21573665	Success	2.59434	2	0.0746955	0.204567	clu_650_NA	ALPL	ENSG00000162551.14
1787	-0.454865	0.0731569	0.0385135	-0.0346435	chr1	21570374	21575733	Success	2.59434	2	0.0746955	0.204567	clu_650_NA	ALPL	ENSG00000162551.14
1788	0.267427	0.407891	0.442169	0.034278	chr1	21573799	21575733	Success	2.59434	2	0.0746955	0.204567	clu_650_NA	ALPL	ENSG00000162551.14
1789	0.0195755	0.213989	0.220647	0.00665882	chr1	21721163	21721650	Success	0.0128863	1	0.872457	0.934023	clu_651_NA	USP48	ENSG00000090686.16
1790	-0.0195755	0.786011	0.779353	-0.00665882	chr1	21721166	21721650	Success	0.0128863	1	0.872457	0.934023	clu_651_NA	USP48	ENSG00000090686.16
1791	0.570287	0.553879	0.616136	0.0622571	chr1	21721764	21723898	Success	4.91934	2	0.00730396	0.0423598	clu_652_NA	USP48	ENSG00000090686.16
1792	-0.972195	0.0505562	0.0120267	-0.0385296	chr1	21721764	21728570	Success	4.91934	2	0.00730396	0.0423598	clu_652_NA	USP48	ENSG00000090686.16
1793	0.401907	0.395565	0.371837	-0.0237275	chr1	21724095	21728570	Success	4.91934	2	0.00730396	0.0423598	clu_652_NA	USP48	ENSG00000090686.16
1794	-0.346669	0.126051	0.0952891	-0.0307619	chr1	21729829	21736446	Success	2.83565	2	0.0586804	0.175233	clu_653_NA	USP48	ENSG00000090686.16
1795	0.404391	0.0383014	0.0613611	0.0230597	chr1	21729832	21736430	Success	2.83565	2	0.0586804	0.175233	clu_653_NA	USP48	ENSG00000090686.16
1796	-0.0577225	0.835648	0.84335	0.00770224	chr1	21729832	21736446	Success	2.83565	2	0.0586804	0.175233	clu_653_NA	USP48	ENSG00000090686.16
1797	0.225343	0.073906	0.111303	0.0373974	chr1	21756702	21756829	Success	0.726807	1	0.227949	0.414292	clu_654_NA	USP48	ENSG00000090686.16
1798	-0.225343	0.926094	0.888697	-0.0373974	chr1	21756702	21757663	Success	0.726807	1	0.227949	0.414292	clu_654_NA	USP48	ENSG00000090686.16
1799	0.272773	0.01946	0.0301905	0.0107305	chr1	22052742	22074094	Success	2.05502	3	0.249825	0.439351	clu_655_NA	CDC42	ENSG00000070831.17
1800	-0.191859	0.887118	0.864814	-0.0223042	chr1	22052742	22078429	Success	2.05502	3	0.249825	0.439351	clu_655_NA	CDC42	ENSG00000070831.17
1801	0.0286213	0.0389472	0.0473337	0.00838652	chr1	22052868	22078429	Success	2.05502	3	0.249825	0.439351	clu_655_NA	CDC42	ENSG00000070831.17
1802	-0.109535	0.0544748	0.0576619	0.00318716	chr1	22074219	22078429	Success	2.05502	3	0.249825	0.439351	clu_655_NA	CDC42	ENSG00000070831.17
1803	0.0614948	0.0281767	0.0317472	0.00357049	chr1	22086866	22089943	Success	0.273788	1	0.45931	0.64239	clu_656_NA	CDC42	ENSG00000070831.17
1804	-0.0614948	0.971823	0.968253	-0.00357049	chr1	22086866	22091428	Success	0.273788	1	0.45931	0.64239	clu_656_NA	CDC42	ENSG00000070831.17
1805	-0.0406302	0.262232	0.246315	-0.0159176	chr1	23030634	23044427	Success	0.826126	2	0.437742	0.623805	clu_658_NA	KDM1A	ENSG00000004487.16
1806	0.0625899	0.564238	0.587617	0.0233791	chr1	23030634	23050387	Success	0.826126	2	0.437742	0.623805	clu_658_NA	KDM1A	ENSG00000004487.16
1807	-0.0219597	0.173529	0.166068	-0.0074615	chr1	23044486	23050387	Success	0.826126	2	0.437742	0.623805	clu_658_NA	KDM1A	ENSG00000004487.16
1808	1.45998	0.00470773	0.0806259	0.0759182	chr1	23055948	23057484	Success	6.61497	1	0.000275513	0.00379353	clu_659_NA	KDM1A	ENSG00000004487.16
1809	-1.45998	0.995292	0.919374	-0.0759182	chr1	23056038	23057484	Success	6.61497	1	0.000275513	0.00379353	clu_659_NA	KDM1A	ENSG00000004487.16
1810	-0.0562042	0.024307	0.0217789	-0.00252806	chr1	23072197	23073274	Success	0.0749413	1	0.698648	0.826333	clu_660_NA	KDM1A	ENSG00000004487.16
1811	0.0562042	0.975693	0.978221	0.00252806	chr1	23072197	23073292	Success	0.0749413	1	0.698648	0.826333	clu_660_NA	KDM1A	ENSG00000004487.16
1812	0.136647	0.118957	0.150709	0.031752	chr1	23082366	23082450	Success	2.84002	1	0.0171589	0.0760439	clu_661_NA	KDM1A	ENSG00000004487.16
1813	-0.136647	0.881043	0.849291	-0.031752	chr1	23082366	23083179	Success	2.84002	1	0.0171589	0.0760439	clu_661_NA	KDM1A	ENSG00000004487.16
1814	0.0671171	0.209618	0.260937	0.0513197	chr1	23109127	23109585	Success	2.71697	2	0.066075	0.188647	clu_662_NA	LUZP1	ENSG00000169641.13
1815	-0.347968	0.666109	0.5475	-0.118609	chr1	23109127	23168766	Success	2.71697	2	0.066075	0.188647	clu_662_NA	LUZP1	ENSG00000169641.13
1816	0.280851	0.124274	0.191563	0.0672891	chr1	23109650	23168766	Success	2.71697	2	0.066075	0.188647	clu_662_NA	LUZP1	ENSG00000169641.13
1817	-0.389882	0.891509	0.790258	-0.101251	chr1	23318688	23321528	Success	7.81038	1	7.74006e-05	0.00144421	clu_663_NA	HNRNPR	ENSG00000125944.20
1818	0.389882	0.108491	0.209742	0.101251	chr1	23318697	23321528	Success	7.81038	1	7.74006e-05	0.00144421	clu_663_NA	HNRNPR	ENSG00000125944.20
1819	-0.044131	0.284872	0.265085	-0.0197873	chr1	23321663	23323556	Success	3.07445	4	0.1883	0.36848	clu_664_NA	HNRNPR	ENSG00000125944.20
1820	-0.214316	0.00876877	0.00688277	-0.001886	chr1	23321663	23333518	Success	3.07445	4	0.1883	0.36848	clu_664_NA	HNRNPR	ENSG00000125944.20
1821	0.0442024	0.322128	0.327436	0.00530779	chr1	23323732	23333518	Success	3.07445	4	0.1883	0.36848	clu_664_NA	HNRNPR	ENSG00000125944.20
1822	0.149132	0.0195833	0.0221082	0.00252492	chr1	23323732	23337754	Success	3.07445	4	0.1883	0.36848	clu_664_NA	HNRNPR	ENSG00000125944.20
1823	0.0651128	0.364648	0.378488	0.0138406	chr1	23333631	23337754	Success	3.07445	4	0.1883	0.36848	clu_664_NA	HNRNPR	ENSG00000125944.20
1824	-0.0810552	0.401806	0.351204	-0.0506018	chr1	23338608	23340852	Success	7.54902	3	0.00173476	0.0151078	clu_665_NA	HNRNPR	ENSG00000125944.20
1825	0.28367	0.339508	0.427358	0.0878498	chr1	23338608	23344211	Success	7.54902	3	0.00173476	0.0151078	clu_665_NA	HNRNPR	ENSG00000125944.20
1826	-0.109008	0.14022	0.119183	-0.0210372	chr1	23341017	23344211	Success	7.54902	3	0.00173476	0.0151078	clu_665_NA	HNRNPR	ENSG00000125944.20
1827	-0.0936075	0.118466	0.102255	-0.0162107	chr1	23341020	23344211	Success	7.54902	3	0.00173476	0.0151078	clu_665_NA	HNRNPR	ENSG00000125944.20
1828	-0.0387946	0.930497	0.925309	-0.00518857	chr1	23691829	23692609	Success	0.38238	1	0.381843	0.572227	clu_666_NA	RPL11	ENSG00000142676.14
1829	0.0387946	0.0695027	0.0746913	0.00518857	chr1	23691829	23692612	Success	0.38238	1	0.381843	0.572227	clu_666_NA	RPL11	ENSG00000142676.14
1830	-0.190065	0.455301	0.479834	0.0245335	chr1	23778713	23779438	Success	2.08467	2	0.124348	0.28269	clu_668_NA	PITHD1	ENSG00000057757.10
1831	0.525955	0.0192747	0.0415666	0.0222919	chr1	23778713	23779864	Success	2.08467	2	0.124348	0.28269	clu_668_NA	PITHD1	ENSG00000057757.10
1832	-0.33589	0.525425	0.478599	-0.0468254	chr1	23779481	23779864	Success	2.08467	2	0.124348	0.28269	clu_668_NA	PITHD1	ENSG00000057757.10
1833	0.343347	0.592627	0.583781	-0.0088459	chr1	23796265	23796509	Success	7.63306	2	0.000484179	0.00586745	clu_669_NA	GALE	ENSG00000117308.15
1834	-0.809047	0.0465048	0.0144706	-0.0320342	chr1	23796265	23796697	Success	7.63306	2	0.000484179	0.00586745	clu_669_NA	GALE	ENSG00000117308.15
1835	0.465699	0.360868	0.401748	0.0408801	chr1	23796586	23796697	Success	7.63306	2	0.000484179	0.00586745	clu_669_NA	GALE	ENSG00000117308.15
1836	-0.0726557	0.500917	0.474252	-0.0266647	chr1	23798730	23798887	Success	0.571398	2	0.564735	0.729324	clu_670_NA	GALE	ENSG00000117308.15
1837	0.0469476	0.195787	0.208916	0.0131285	chr1	23798730	23799366	Success	0.571398	2	0.564735	0.729324	clu_670_NA	GALE	ENSG00000117308.15
1838	0.0257081	0.303296	0.316832	0.0135362	chr1	23799012	23799366	Success	0.571398	2	0.564735	0.729324	clu_670_NA	GALE	ENSG00000117308.15
1839	0.208181	0.142208	0.200895	0.0586872	chr1	23799436	23800387	Success	0.932837	1	0.171971	0.347082	clu_671_NA	GALE	ENSG00000117308.15
1840	-0.208181	0.857792	0.799105	-0.0586872	chr1	23799436	23800712	Success	0.932837	1	0.171971	0.347082	clu_671_NA	GALE	ENSG00000117308.15
1841	-0.0416906	0.961005	0.957758	-0.00324761	chr1	23959998	23960929	Success	0.0344559	1	0.792928	0.884209	clu_672_NA	PNRC2	ENSG00000189266.13
1842	0.0416906	0.0389949	0.0422425	0.00324761	chr1	23959998	23960933	Success	0.0344559	1	0.792928	0.884209	clu_672_NA	PNRC2	ENSG00000189266.13
1843	-0.0817	0.00826305	0.00823546	-2.75862e-05	chr1	23967723	23971338	Success	5.36291	6	0.0972292	0.24144	clu_673_NA	SRSF10	ENSG00000188529.15
1844	-0.0517029	0.223837	0.229883	0.00604616	chr1	23967723	23971573	Success	5.36291	6	0.0972292	0.24144	clu_673_NA	SRSF10	ENSG00000188529.15
1845	0.488783	0.00798836	0.0140852	0.00609684	chr1	23967723	23971850	Success	5.36291	6	0.0972292	0.24144	clu_673_NA	SRSF10	ENSG00000188529.15
1846	-0.155127	0.0114358	0.0105907	-0.000845084	chr1	23967956	23971573	Success	5.36291	6	0.0972292	0.24144	clu_673_NA	SRSF10	ENSG00000188529.15
1847	-0.168997	0.241271	0.220363	-0.0209073	chr1	23971439	23971573	Success	5.36291	6	0.0972292	0.24144	clu_673_NA	SRSF10	ENSG00000188529.15
1848	0.0613668	0.102497	0.117867	0.0153699	chr1	23971623	23971850	Success	5.36291	6	0.0972292	0.24144	clu_673_NA	SRSF10	ENSG00000188529.15
1849	-0.0926229	0.404708	0.398975	-0.00573295	chr1	23971626	23971850	Success	5.36291	6	0.0972292	0.24144	clu_673_NA	SRSF10	ENSG00000188529.15
1850	-0.106101	0.186094	0.156066	-0.0300278	chr1	24646789	24647079	Success	0.294967	1	0.442444	0.627818	clu_674_NA	SRRM1	ENSG00000133226.17
1851	0.106101	0.813906	0.843934	0.0300278	chr1	24646789	24648859	Success	0.294967	1	0.442444	0.627818	clu_674_NA	SRRM1	ENSG00000133226.17
1852	-0.035278	0.276086	0.262209	-0.0138765	chr1	24655123	24660719	Success	0.0635185	1	0.721524	0.841279	clu_675_NA	SRRM1	ENSG00000133226.17
1853	0.035278	0.723914	0.737791	0.0138765	chr1	24655129	24660719	Success	0.0635185	1	0.721524	0.841279	clu_675_NA	SRRM1	ENSG00000133226.17
1854	0.101972	0.787633	0.819751	0.0321179	chr1	24660799	24661310	Success	0.345419	1	0.40588	0.593546	clu_676_NA	SRRM1	ENSG00000133226.17
1855	-0.101972	0.212367	0.180249	-0.0321179	chr1	24660799	24661313	Success	0.345419	1	0.40588	0.593546	clu_676_NA	SRRM1	ENSG00000133226.17
1856	-0.204164	0.369598	0.294845	-0.0747532	chr1	24662804	24663183	Success	1.73639	2	0.176155	0.35284	clu_677_NA	SRRM1	ENSG00000133226.17
1857	0.246026	0.363022	0.454267	0.0912455	chr1	24662804	24666815	Success	1.73639	2	0.176155	0.35284	clu_677_NA	SRRM1	ENSG00000133226.17
1858	-0.0418621	0.26738	0.250888	-0.0164923	chr1	24663224	24666815	Success	1.73639	2	0.176155	0.35284	clu_677_NA	SRRM1	ENSG00000133226.17
1859	-0.162665	0.0853143	0.085854	0.000539772	chr1	25243633	25244454	Success	9.50309	3	0.000272595	0.00377942	clu_679_NA	RSRP1	ENSG00000117616.18
1860	0.972292	0.0818649	0.256296	0.174431	chr1	25243633	25245150	Success	9.50309	3	0.000272595	0.00377942	clu_679_NA	RSRP1	ENSG00000117616.18
1861	-0.404814	0.115448	0.0911931	-0.024255	chr1	25244224	25244454	Success	9.50309	3	0.000272595	0.00377942	clu_679_NA	RSRP1	ENSG00000117616.18
1862	-0.404814	0.717373	0.566657	-0.150716	chr1	25244498	25245150	Success	9.50309	3	0.000272595	0.00377942	clu_679_NA	RSRP1	ENSG00000117616.18
1863	-0.183158	0.383641	0.385743	0.00210238	chr1	25340579	25342961	Success	2.49908	2	0.0821603	0.218057	clu_680_NA	TMEM50A	ENSG00000183726.11
1864	0.408757	0.0237464	0.0431556	0.0194092	chr1	25340579	25351626	Success	2.49908	2	0.0821603	0.218057	clu_680_NA	TMEM50A	ENSG00000183726.11
1865	-0.225598	0.592613	0.571101	-0.0215116	chr1	25343073	25351626	Success	2.49908	2	0.0821603	0.218057	clu_680_NA	TMEM50A	ENSG00000183726.11
1866	0.239317	0.861602	0.909479	0.0478773	chr1	25826826	25829509	Success	0.945535	1	0.169081	0.342858	clu_681_NA	MTFR1L	ENSG00000117640.18
1867	-0.239317	0.138398	0.0905206	-0.0478773	chr1	25826826	25829618	Success	0.945535	1	0.169081	0.342858	clu_681_NA	MTFR1L	ENSG00000117640.18
1868	-0.232573	0.868987	0.806416	-0.0625714	chr1	26255865	26257597	Success	0.708867	1	0.233777	0.421241	clu_682_NA	CEP85	ENSG00000130695.15
1869	0.232573	0.131013	0.193584	0.0625714	chr1	26256876	26257597	Success	0.708867	1	0.233777	0.421241	clu_682_NA	CEP85	ENSG00000130695.15
1870	-0.0724093	0.353539	0.321184	-0.0323554	chr1	26276760	26277133	Success	0.159152	1	0.572629	0.735448	clu_683_NA	CEP85	ENSG00000130695.15
1871	0.0724093	0.646461	0.678816	0.0323554	chr1	26276760	26277136	Success	0.159152	1	0.572629	0.735448	clu_683_NA	CEP85	ENSG00000130695.15
1872	-0.10404	0.698168	0.652605	-0.045563	chr1	26432376	26432891	Success	0.250166	1	0.479354	0.659453	clu_685_NA	DHDDS	ENSG00000117682.17
1873	0.10404	0.301832	0.347395	0.045563	chr1	26432518	26432891	Success	0.250166	1	0.479354	0.659453	clu_685_NA	DHDDS	ENSG00000117682.17
1874	0.55432	0.467516	0.62153	0.154014	chr1	26446432	26447559	Success	8.5691	2	0.000189884	0.00286116	clu_686_NA	DHDDS	ENSG00000117682.17
1875	-0.579735	0.108702	0.0464932	-0.0622088	chr1	26446432	26457791	Success	8.5691	2	0.000189884	0.00286116	clu_686_NA	DHDDS	ENSG00000117682.17
1876	0.0254149	0.423782	0.331976	-0.0918053	chr1	26447660	26457791	Success	8.5691	2	0.000189884	0.00286116	clu_686_NA	DHDDS	ENSG00000117682.17
1877	-0.0137947	0.282867	0.277304	-0.00556293	chr1	26460144	26468892	Success	0.00763846	1	0.901632	0.949742	clu_687_NA	DHDDS	ENSG00000117682.17
1878	0.0137947	0.717133	0.722696	0.00556293	chr1	26460144	26468895	Success	0.00763846	1	0.901632	0.949742	clu_687_NA	DHDDS	ENSG00000117682.17
1879	0.112131	0.994244	0.995395	0.00115103	chr1	26474135	26474572	Success	0.247012	1	0.482138	0.661345	clu_688_NA	HMGN2	ENSG00000198830.11
1880	-0.112131	0.00575601	0.00460498	-0.00115103	chr1	26474135	26474575	Success	0.247012	1	0.482138	0.661345	clu_688_NA	HMGN2	ENSG00000198830.11
1881	0.011561	0.0465568	0.040929	-0.0056278	chr1	26924166	26934249	Success	2.15046	2	0.11643	0.271271	clu_690_NA	NUDC	ENSG00000090273.14
1882	0.177159	0.858828	0.89099	0.0321616	chr1	26924166	26941457	Success	2.15046	2	0.11643	0.271271	clu_690_NA	NUDC	ENSG00000090273.14
1883	-0.18872	0.0946148	0.0680811	-0.0265338	chr1	26934419	26941457	Success	2.15046	2	0.11643	0.271271	clu_690_NA	NUDC	ENSG00000090273.14
1884	-0.103313	0.0279973	0.0228905	-0.00510679	chr1	26941818	26942657	Success	0.364627	1	0.393125	0.581927	clu_691_NA	NUDC	ENSG00000090273.14
1885	0.103313	0.972003	0.977109	0.00510679	chr1	26941818	26942660	Success	0.364627	1	0.393125	0.581927	clu_691_NA	NUDC	ENSG00000090273.14
1886	-0.113615	0.205038	0.170466	-0.0345722	chr1	27668535	27669233	Success	0.277045	1	0.456651	0.640504	clu_692_NA	IFI6	ENSG00000126709.15
1887	0.113615	0.794962	0.829534	0.0345722	chr1	27668535	27669245	Success	0.277045	1	0.456651	0.640504	clu_692_NA	IFI6	ENSG00000126709.15
1888	0.0244516	0.279826	0.289249	0.00942338	chr1	27744811	27749068	Success	0.0323534	2	0.968164	0.98544	clu_693_NA	FAM76A	ENSG00000009780.15
1889	0.025294	0.261518	0.270552	0.00903466	chr1	27744811	27755195	Success	0.0323534	2	0.968164	0.98544	clu_693_NA	FAM76A	ENSG00000009780.15
1890	-0.0497456	0.458657	0.440199	-0.018458	chr1	27749154	27755195	Success	0.0323534	2	0.968164	0.98544	clu_693_NA	FAM76A	ENSG00000009780.15
1891	-0.366007	0.971027	0.941584	-0.0294428	chr1	27830891	27832756	Success	2.54491	1	0.0240667	0.0960982	clu_694_NA	PPP1R8	ENSG00000117751.18
1892	0.366007	0.028973	0.0584158	0.0294428	chr1	27831366	27832756	Success	2.54491	1	0.0240667	0.0960982	clu_694_NA	PPP1R8	ENSG00000117751.18
1893	-0.395001	0.222279	0.114819	-0.10746	chr1	27997378	27998284	Success	1.07278	1	0.142983	0.307335	clu_695_NA	EYA3	ENSG00000158161.16
1894	0.395001	0.777721	0.885181	0.10746	chr1	27997378	27999960	Success	1.07278	1	0.142983	0.307335	clu_695_NA	EYA3	ENSG00000158161.16
1895	0.0333327	0.193523	0.206944	0.0134209	chr1	28017239	28027789	Success	0.219398	2	0.803002	0.890663	clu_696_NA	EYA3	ENSG00000158161.16
1896	-0.0848983	0.613444	0.582838	-0.030606	chr1	28017239	28035544	Success	0.219398	2	0.803002	0.890663	clu_696_NA	EYA3	ENSG00000158161.16
1897	0.0515655	0.193033	0.210218	0.0171851	chr1	28027926	28035544	Success	0.219398	2	0.803002	0.890663	clu_696_NA	EYA3	ENSG00000158161.16
1898	0.185	0.0332443	0.0369034	0.0036591	chr1	28205306	28232921	Success	3.90583	5	0.166926	0.340018	clu_697_NA	DNAJC8	ENSG00000126698.11
1899	0.184387	0.429311	0.476272	0.0469608	chr1	28214996	28228922	Success	3.90583	5	0.166926	0.340018	clu_697_NA	DNAJC8	ENSG00000126698.11
1900	-0.425881	0.0120247	0.00724637	-0.00477832	chr1	28214996	28232921	Success	3.90583	5	0.166926	0.340018	clu_697_NA	DNAJC8	ENSG00000126698.11
1901	0.192231	0.0160068	0.0178976	0.00189077	chr1	28229023	28230131	Success	3.90583	5	0.166926	0.340018	clu_697_NA	DNAJC8	ENSG00000126698.11
1902	-0.0141602	0.491211	0.44681	-0.0444008	chr1	28229023	28232921	Success	3.90583	5	0.166926	0.340018	clu_697_NA	DNAJC8	ENSG00000126698.11
1903	-0.121577	0.0182021	0.0148705	-0.00333157	chr1	28230252	28232921	Success	3.90583	5	0.166926	0.340018	clu_697_NA	DNAJC8	ENSG00000126698.11
1904	0.0482795	0.528036	0.538906	0.0108698	chr1	28208413	28209972	Success	0.221889	2	0.801004	0.889694	clu_698_NA	DNAJC8	ENSG00000126698.11
1905	-0.0544399	0.0124911	0.0115038	-0.000987351	chr1	28208413	28210571	Success	0.221889	2	0.801004	0.889694	clu_698_NA	DNAJC8	ENSG00000126698.11
1906	0.00616041	0.459473	0.449591	-0.00988242	chr1	28210066	28210571	Success	0.221889	2	0.801004	0.889694	clu_698_NA	DNAJC8	ENSG00000126698.11
1907	-0.322406	0.199093	0.0940985	-0.104994	chr1	28529939	28530523	Success	14.8572	2	3.52863e-07	2.01283e-05	clu_699_NA	RCC1	ENSG00000180198.16
1908	0.64403	0.685084	0.851116	0.166032	chr1	28529939	28531803	Success	14.8572	2	3.52863e-07	2.01283e-05	clu_699_NA	RCC1	ENSG00000180198.16
1909	-0.321624	0.115823	0.0547852	-0.0610382	chr1	28530573	28531803	Success	14.8572	2	3.52863e-07	2.01283e-05	clu_699_NA	RCC1	ENSG00000180198.16
1910	-0.321	0.930286	0.875348	-0.0549385	chr1	28560732	28561346	Success	2.5712	1	0.0233484	0.094267	clu_700_NA	TRNAU1AP	ENSG00000180098.9
1911	0.321	0.069714	0.124652	0.0549385	chr1	28561260	28561346	Success	2.5712	1	0.0233484	0.094267	clu_700_NA	TRNAU1AP	ENSG00000180098.9
1912	0.802724	0.183527	0.465919	0.282392	chr1	28579587	28579683	Success	13.2619	2	1.73956e-06	7.50776e-05	clu_701_NA	SNHG12	ENSG00000197989.14
1913	-1.06532	0.619643	0.242923	-0.37672	chr1	28579587	28579912	Success	13.2619	2	1.73956e-06	7.50776e-05	clu_701_NA	SNHG12	ENSG00000197989.14
1914	0.2626	0.19683	0.291158	0.0943278	chr1	28579587	28579942	Success	13.2619	2	1.73956e-06	7.50776e-05	clu_701_NA	SNHG12	ENSG00000197989.14
1915	0.0186671	0.173885	0.179314	0.00542848	chr1	28580646	28581094	Success	0.0175872	1	0.851231	0.920456	clu_702_NA	SNHG12	ENSG00000197989.14
1916	-0.0186671	0.826115	0.820686	-0.00542848	chr1	28580646	28581111	Success	0.0175872	1	0.851231	0.920456	clu_702_NA	SNHG12	ENSG00000197989.14
1917	-0.0987051	0.471783	0.43867	-0.0331129	chr1	28738338	28742403	Success	1.32699	2	0.265275	0.457436	clu_703_NA	YTHDF2	ENSG00000198492.16
1918	0.0665656	0.041203	0.045196	0.00399307	chr1	28738338	28768929	Success	1.32699	2	0.265275	0.457436	clu_703_NA	YTHDF2	ENSG00000198492.16
1919	0.0321395	0.487015	0.516134	0.0291198	chr1	28743986	28768929	Success	1.32699	2	0.265275	0.457436	clu_703_NA	YTHDF2	ENSG00000198492.16
1920	0.156439	0.828342	0.86839	0.0400482	chr1	29039426	29053104	Success	0.453644	1	0.340835	0.532142	clu_704_NA	EPB41	ENSG00000159023.21
1921	-0.156439	0.171658	0.13161	-0.0400482	chr1	29039426	29053107	Success	0.453644	1	0.340835	0.532142	clu_704_NA	EPB41	ENSG00000159023.21
1922	-0.0169121	0.169721	0.196654	0.0269337	chr1	29053312	29058589	Success	7.49947	4	0.0047034	0.0311971	clu_705_NA	EPB41	ENSG00000159023.21
1923	-0.348329	0.325355	0.270641	-0.0547139	chr1	29053312	29060422	Success	7.49947	4	0.0047034	0.0311971	clu_705_NA	EPB41	ENSG00000159023.21
1924	0.869213	0.0582849	0.163819	0.105534	chr1	29053312	29064982	Success	7.49947	4	0.0047034	0.0311971	clu_705_NA	EPB41	ENSG00000159023.21
1925	-0.0558689	0.0902583	0.100586	0.0103277	chr1	29058645	29060422	Success	7.49947	4	0.0047034	0.0311971	clu_705_NA	EPB41	ENSG00000159023.21
1926	-0.448102	0.356381	0.2683	-0.0880814	chr1	29060484	29064982	Success	7.49947	4	0.0047034	0.0311971	clu_705_NA	EPB41	ENSG00000159023.21
1927	0.129737	0.366443	0.399775	0.0333319	chr1	29149226	29150103	Success	0.74878	2	0.472943	0.653221	clu_706_NA	SRSF4	ENSG00000116350.17
1928	-0.125898	0.0413535	0.0349382	-0.00641528	chr1	29149226	29154696	Success	0.74878	2	0.472943	0.653221	clu_706_NA	SRSF4	ENSG00000116350.17
1929	-0.00383895	0.592204	0.565287	-0.0269166	chr1	29150192	29154696	Success	0.74878	2	0.472943	0.653221	clu_706_NA	SRSF4	ENSG00000116350.17
1930	-0.00957919	0.147233	0.162449	0.0152157	chr1	29216685	29220838	Success	0.863206	2	0.421808	0.608372	clu_707_NA	MECR	ENSG00000116353.16
1931	-0.183666	0.742045	0.687917	-0.0541278	chr1	29216685	29230731	Success	0.863206	2	0.421808	0.608372	clu_707_NA	MECR	ENSG00000116353.16
1932	0.193246	0.110722	0.149634	0.038912	chr1	29216812	29230731	Success	0.863206	2	0.421808	0.608372	clu_707_NA	MECR	ENSG00000116353.16
1933	-0.139834	0.965249	0.954545	-0.0107041	chr1	31028864	31059204	Success	0.261175	1	0.469841	0.650814	clu_708_NA	PUM1	ENSG00000134644.15
1934	0.139834	0.0347511	0.0454552	0.0107041	chr1	31055380	31059204	Success	0.261175	1	0.469841	0.650814	clu_708_NA	PUM1	ENSG00000134644.15
1935	0.01164	0.433833	0.43956	0.00572662	chr1	30945483	30950127	Success	0.00883412	1	0.894255	0.945521	clu_709_NA	PUM1	ENSG00000134644.15
1936	-0.01164	0.566167	0.56044	-0.00572662	chr1	30945483	30950133	Success	0.00883412	1	0.894255	0.945521	clu_709_NA	PUM1	ENSG00000134644.15
1937	-0.161548	0.396782	0.366654	-0.0301288	chr1	30953981	30964674	Success	1.70576	2	0.181635	0.360024	clu_710_NA	PUM1	ENSG00000134644.15
1938	0.224276	0.0531891	0.0722915	0.0191024	chr1	30953981	30965982	Success	1.70576	2	0.181635	0.360024	clu_710_NA	PUM1	ENSG00000134644.15
1939	-0.0627286	0.550029	0.561055	0.0110264	chr1	30964910	30965982	Success	1.70576	2	0.181635	0.360024	clu_710_NA	PUM1	ENSG00000134644.15
1940	-0.177358	0.356855	0.280142	-0.0767127	chr1	30966197	30967167	Success	1.71009	1	0.0644039	0.186351	clu_711_NA	PUM1	ENSG00000134644.15
1941	0.177358	0.643145	0.719858	0.0767127	chr1	30966278	30967167	Success	1.71009	1	0.0644039	0.186351	clu_711_NA	PUM1	ENSG00000134644.15
1942	-0.270459	0.484052	0.485079	0.00102728	chr1	30974802	30980062	Success	7.01551	3	0.00286324	0.0218812	clu_712_NA	PUM1	ENSG00000134644.15
1943	0.963119	0.0122123	0.0420198	0.0298075	chr1	30974802	30981312	Success	7.01551	3	0.00286324	0.0218812	clu_712_NA	PUM1	ENSG00000134644.15
1944	-0.252228	0.268467	0.273987	0.0055196	chr1	30980163	30981312	Success	7.01551	3	0.00286324	0.0218812	clu_712_NA	PUM1	ENSG00000134644.15
1945	-0.440433	0.235269	0.198915	-0.0363544	chr1	30980166	30981312	Success	7.01551	3	0.00286324	0.0218812	clu_712_NA	PUM1	ENSG00000134644.15
1946	-0.0515304	0.531498	0.523828	-0.00766995	chr1	30995220	31005853	Success	0.431387	3	0.834401	0.910659	clu_713_NA	PUM1	ENSG00000134644.15
1947	-0.0581431	0.0506725	0.0496121	-0.0010604	chr1	30995220	31028796	Success	0.431387	3	0.834401	0.910659	clu_713_NA	PUM1	ENSG00000134644.15
1948	0.140123	0.0319799	0.0381767	0.0061968	chr1	31007099	31028796	Success	0.431387	3	0.834401	0.910659	clu_713_NA	PUM1	ENSG00000134644.15
1949	-0.0304498	0.385849	0.388383	0.00253355	chr1	31007102	31028796	Success	0.431387	3	0.834401	0.910659	clu_713_NA	PUM1	ENSG00000134644.15
1950	0.170488	0.0356871	0.0455971	0.00991	chr1	31260121	31260955	Success	0.92093	2	0.398149	0.587404	clu_714_NA	SNRNP40	ENSG00000060688.13
1951	-0.0848557	0.913364	0.904014	-0.00934932	chr1	31260121	31261529	Success	0.92093	2	0.398149	0.587404	clu_714_NA	SNRNP40	ENSG00000060688.13
1952	-0.0856326	0.0509494	0.0503887	-0.000560684	chr1	31261176	31261529	Success	0.92093	2	0.398149	0.587404	clu_714_NA	SNRNP40	ENSG00000060688.13
1953	-0.463469	0.913339	0.806616	-0.106723	chr1	31297075	31310044	Success	5.24523	1	0.00119992	0.0115175	clu_715_NA	ZCCHC17	ENSG00000121766.15
1954	0.463469	0.0866606	0.193384	0.106723	chr1	31297213	31310044	Success	5.24523	1	0.00119992	0.0115175	clu_715_NA	ZCCHC17	ENSG00000121766.15
1955	0.0698046	0.11736	0.10796	-0.00939995	chr1	31310164	31318167	Success	2.19544	2	0.111309	0.263695	clu_716_NA	ZCCHC17	ENSG00000121766.15
1956	0.214806	0.771168	0.820097	0.0489291	chr1	31310164	31319109	Success	2.19544	2	0.111309	0.263695	clu_716_NA	ZCCHC17	ENSG00000121766.15
1957	-0.284611	0.111472	0.0719431	-0.0395291	chr1	31318236	31319109	Success	2.19544	2	0.111309	0.263695	clu_716_NA	ZCCHC17	ENSG00000121766.15
1958	-0.175964	0.578467	0.576307	-0.00216028	chr1	31662387	31662587	Success	1.85643	2	0.156229	0.326608	clu_717_NA	COL16A1	ENSG00000084636.18
1959	0.373629	0.0169727	0.0292963	0.0123235	chr1	31662387	31665172	Success	1.85643	2	0.156229	0.326608	clu_717_NA	COL16A1	ENSG00000084636.18
1960	-0.197665	0.40456	0.394397	-0.0101632	chr1	31662658	31665172	Success	1.85643	2	0.156229	0.326608	clu_717_NA	COL16A1	ENSG00000084636.18
1961	0.679151	0.0260639	0.0942773	0.0682134	chr1	31665234	31665504	Success	8.4028	1	4.14108e-05	0.000888996	clu_718_NA	COL16A1	ENSG00000084636.18
1962	-0.679151	0.973936	0.905723	-0.0682134	chr1	31665234	31665583	Success	8.4028	1	4.14108e-05	0.000888996	clu_718_NA	COL16A1	ENSG00000084636.18
1963	0.55728	0.0114838	0.0220913	0.0106075	chr1	31668855	31670556	Success	12.4499	3	1.6203e-05	0.000437153	clu_719_NA	COL16A1	ENSG00000084636.18
1964	-0.00161763	0.348329	0.383176	0.0348466	chr1	31668855	31670602	Success	12.4499	3	1.6203e-05	0.000437153	clu_719_NA	COL16A1	ENSG00000084636.18
1965	-0.58886	0.254854	0.155835	-0.0990197	chr1	31668855	31671615	Success	12.4499	3	1.6203e-05	0.000437153	clu_719_NA	COL16A1	ENSG00000084636.18
1966	0.0331971	0.385333	0.438898	0.0535656	chr1	31670646	31671615	Success	12.4499	3	1.6203e-05	0.000437153	clu_719_NA	COL16A1	ENSG00000084636.18
1967	-0.0428297	0.307458	0.293993	-0.0134645	chr1	31679685	31679804	Success	0.914379	2	0.400765	0.589196	clu_720_NA	COL16A1	ENSG00000084636.18
1968	0.102679	0.331324	0.366436	0.0351122	chr1	31679685	31680042	Success	0.914379	2	0.400765	0.589196	clu_720_NA	COL16A1	ENSG00000084636.18
1969	-0.0598493	0.361218	0.339571	-0.0216477	chr1	31679851	31680042	Success	0.914379	2	0.400765	0.589196	clu_720_NA	COL16A1	ENSG00000084636.18
1970	0.558724	0.0072973	0.0326151	0.0253178	chr1	31681067	31681568	Success	10.1531	2	3.8957e-05	0.000843118	clu_721_NA	COL16A1	ENSG00000084636.18
1971	-0.997602	0.982243	0.925915	-0.0563277	chr1	31681067	31682934	Success	10.1531	2	3.8957e-05	0.000843118	clu_721_NA	COL16A1	ENSG00000084636.18
1972	0.438878	0.0104598	0.0414697	0.0310099	chr1	31681655	31682934	Success	10.1531	2	3.8957e-05	0.000843118	clu_721_NA	COL16A1	ENSG00000084636.18
1973	0.0657001	0.416659	0.421079	0.00441974	chr1	31684003	31684109	Success	0.129511	2	0.878525	0.937393	clu_722_NA	COL16A1	ENSG00000084636.18
1974	-0.116488	0.0122703	0.0103351	-0.00193521	chr1	31684003	31684523	Success	0.129511	2	0.878525	0.937393	clu_722_NA	COL16A1	ENSG00000084636.18
1975	0.0507883	0.571071	0.568586	-0.00248452	chr1	31684231	31684523	Success	0.129511	2	0.878525	0.937393	clu_722_NA	COL16A1	ENSG00000084636.18
1976	0.362702	0.0452176	0.0758076	0.03059	chr1	31684856	31685069	Success	4.03387	2	0.0177057	0.077991	clu_723_NA	COL16A1	ENSG00000084636.18
1977	-0.187253	0.900087	0.870657	-0.0294299	chr1	31684856	31685639	Success	4.03387	2	0.0177057	0.077991	clu_723_NA	COL16A1	ENSG00000084636.18
1978	-0.175449	0.0546951	0.053535	-0.00116013	chr1	31685133	31685639	Success	4.03387	2	0.0177057	0.077991	clu_723_NA	COL16A1	ENSG00000084636.18
1979	-0.327028	0.529742	0.50349	-0.0262516	chr1	31690573	31691188	Success	2.64613	2	0.0709249	0.197354	clu_724_NA	COL16A1	ENSG00000084636.18
1980	0.566473	0.00672638	0.0156225	0.00889613	chr1	31690573	31691598	Success	2.64613	2	0.0709249	0.197354	clu_724_NA	COL16A1	ENSG00000084636.18
1981	-0.239445	0.463532	0.480887	0.0173554	chr1	31691512	31691598	Success	2.64613	2	0.0709249	0.197354	clu_724_NA	COL16A1	ENSG00000084636.18
1982	-0.163929	0.305757	0.348135	0.0423788	chr1	31698172	31698483	Success	9.97979	4	0.00050866	0.00609934	clu_725_NA	COL16A1	ENSG00000084636.18
1983	1.00381	0.00855877	0.0313277	0.0227689	chr1	31698172	31699813	Success	9.97979	4	0.00050866	0.00609934	clu_725_NA	COL16A1	ENSG00000084636.18
1984	-0.237104	0.0117451	0.0124294	0.000684281	chr1	31698606	31698750	Success	9.97979	4	0.00050866	0.00609934	clu_725_NA	COL16A1	ENSG00000084636.18
1985	-0.400403	0.661964	0.594987	-0.0669775	chr1	31698606	31699813	Success	9.97979	4	0.00050866	0.00609934	clu_725_NA	COL16A1	ENSG00000084636.18
1986	-0.202377	0.0119753	0.0131208	0.00114552	chr1	31698929	31699813	Success	9.97979	4	0.00050866	0.00609934	clu_725_NA	COL16A1	ENSG00000084636.18
1987	0.0815076	0.0432472	0.0505175	0.00727029	chr1	31700115	31701387	Success	0.257876	1	0.472659	0.653135	clu_726_NA	COL16A1	ENSG00000084636.18
1988	-0.0815076	0.956753	0.949483	-0.00727029	chr1	31700115	31702121	Success	0.257876	1	0.472659	0.653135	clu_726_NA	COL16A1	ENSG00000084636.18
1989	-0.0489345	0.387465	0.37129	-0.0161746	chr1	31727605	31728025	Success	0.0407375	2	0.960081	0.983227	clu_727_NA	ADGRB2	ENSG00000121753.12
1990	0.0535554	0.252478	0.26805	0.0155719	chr1	31727605	31728182	Success	0.0407375	2	0.960081	0.983227	clu_727_NA	ADGRB2	ENSG00000121753.12
1991	-0.00462091	0.360057	0.36066	0.000602723	chr1	31728081	31728182	Success	0.0407375	2	0.960081	0.983227	clu_727_NA	ADGRB2	ENSG00000121753.12
1992	0.0313448	0.256727	0.247319	-0.00940874	chr1	31908960	31910038	Success	5.15372	8	0.244107	0.432523	clu_728_NA	PTP4A2	ENSG00000184007.21
1993	-0.153534	0.012887	0.0103192	-0.00256783	chr1	31908960	31911696	Success	5.15372	8	0.244107	0.432523	clu_728_NA	PTP4A2	ENSG00000184007.21
1994	-0.0724977	0.00353872	0.00307279	-0.000465932	chr1	31908960	31915895	Success	5.15372	8	0.244107	0.432523	clu_728_NA	PTP4A2	ENSG00000184007.21
1995	0.0619931	0.206985	0.205605	-0.00137987	chr1	31910112	31911696	Success	5.15372	8	0.244107	0.432523	clu_728_NA	PTP4A2	ENSG00000184007.21
1996	0.072023	0.201149	0.201822	0.000673175	chr1	31911826	31915895	Success	5.15372	8	0.244107	0.432523	clu_728_NA	PTP4A2	ENSG00000184007.21
1997	-0.00301953	0.0235211	0.0218936	-0.00162746	chr1	31911826	31918970	Success	5.15372	8	0.244107	0.432523	clu_728_NA	PTP4A2	ENSG00000184007.21
1998	-0.152617	0.00226072	0.00181192	-0.000448806	chr1	31911826	31937987	Success	5.15372	8	0.244107	0.432523	clu_728_NA	PTP4A2	ENSG00000184007.21
1999	0.149338	0.18349	0.198902	0.0154127	chr1	31915987	31918970	Success	5.15372	8	0.244107	0.432523	clu_728_NA	PTP4A2	ENSG00000184007.21
2000	0.0669692	0.109442	0.109255	-0.000187285	chr1	31919658	31937987	Success	5.15372	8	0.244107	0.432523	clu_728_NA	PTP4A2	ENSG00000184007.21
2001	-0.222783	0.406956	0.412897	0.00594057	chr1	32030422	32031524	Success	6.36794	2	0.00171569	0.0149579	clu_729_NA	KHDRBS1	ENSG00000121774.18
2002	0.500142	0.0153657	0.0321225	0.0167568	chr1	32030422	32033188	Success	6.36794	2	0.00171569	0.0149579	clu_729_NA	KHDRBS1	ENSG00000121774.18
2003	-0.277359	0.577678	0.554981	-0.0226973	chr1	32031640	32033188	Success	6.36794	2	0.00171569	0.0149579	clu_729_NA	KHDRBS1	ENSG00000121774.18
2004	0.159849	0.914781	0.936622	0.0218407	chr1	32108134	32154588	Success	0.67278	1	0.246056	0.434639	clu_730_NA	KPNA6	ENSG00000025800.14
2005	-0.159849	0.0852186	0.0633779	-0.0218407	chr1	32139864	32154588	Success	0.67278	1	0.246056	0.434639	clu_730_NA	KPNA6	ENSG00000025800.14
2006	-0.370399	0.421471	0.393247	-0.0282239	chr1	32181577	32184525	Success	3.79287	2	0.0225307	0.0921303	clu_731_NA	TXLNA	ENSG00000084652.16
2007	0.658201	0.0128327	0.0334913	0.0206586	chr1	32181577	32187954	Success	3.79287	2	0.0225307	0.0921303	clu_731_NA	TXLNA	ENSG00000084652.16
2008	-0.287801	0.565696	0.573261	0.00756531	chr1	32184616	32187954	Success	3.79287	2	0.0225307	0.0921303	clu_731_NA	TXLNA	ENSG00000084652.16
2009	-0.357755	0.484927	0.375376	-0.109551	chr1	32204045	32204186	Success	3.30588	2	0.0366669	0.128713	clu_732_NA	CCDC28B	ENSG00000160050.14
2010	0.363423	0.117304	0.18677	0.0694656	chr1	32204045	32204598	Success	3.30588	2	0.0366669	0.128713	clu_732_NA	CCDC28B	ENSG00000160050.14
2011	-0.00566839	0.397769	0.437855	0.0400856	chr1	32204379	32204598	Success	3.30588	2	0.0366669	0.128713	clu_732_NA	CCDC28B	ENSG00000160050.14
2012	0.0147307	0.411824	0.418494	0.0066699	chr1	32224475	32226171	Success	0.13746	2	0.871569	0.933929	clu_733_NA	EIF3I	ENSG00000084623.11
2013	-0.00192488	0.00352791	0.00352583	-2.07876e-06	chr1	32224475	32226403	Success	0.13746	2	0.871569	0.933929	clu_733_NA	EIF3I	ENSG00000084623.11
2014	-0.0128059	0.584648	0.57798	-0.00666782	chr1	32226320	32226403	Success	0.13746	2	0.871569	0.933929	clu_733_NA	EIF3I	ENSG00000084623.11
2015	0.0961411	0.776899	0.80845	0.0315507	chr1	32595223	32600087	Success	0.203358	1	0.523641	0.697596	clu_734_NA	AL033529.1	ENSG00000254553.1	ZBTB8A ENSG00000160062.15
2016	-0.0961411	0.223101	0.19155	-0.0315507	chr1	32595223	32600268	Success	0.203358	1	0.523641	0.697596	clu_734_NA	AL033529.1	ENSG00000254553.1	ZBTB8A ENSG00000160062.15
2017	0.15901	0.233458	0.251274	0.017816	chr1	32621948	32627508	Success	26.1147	15	5.17597e-06	0.000176647	clu_735_NA	ZBTB8OS	ENSG00000176261.15
2018	0.957492	0.00499541	0.0119478	0.00695234	chr1	32621948	32650433	Success	26.1147	15	5.17597e-06	0.000176647	clu_735_NA	ZBTB8OS	ENSG00000176261.15
2019	-0.345314	0.00863647	0.00561371	-0.00302276	chr1	32627544	32627777	Success	26.1147	15	5.17597e-06	0.000176647	clu_735_NA	ZBTB8OS	ENSG00000176261.15
2020	0.2443	0.103326	0.121113	0.0177866	chr1	32627544	32631827	Success	26.1147	15	5.17597e-06	0.000176647	clu_735_NA	ZBTB8OS	ENSG00000176261.15
2021	0.168541	0.045674	0.0496303	0.00395632	chr1	32627544	32633645	Success	26.1147	15	5.17597e-06	0.000176647	clu_735_NA	ZBTB8OS	ENSG00000176261.15
2022	0.390692	0.0116869	0.0158583	0.00417138	chr1	32627544	32634768	Success	26.1147	15	5.17597e-06	0.000176647	clu_735_NA	ZBTB8OS	ENSG00000176261.15
2023	0.305561	0.011645	0.0145119	0.00286689	chr1	32627544	32650433	Success	26.1147	15	5.17597e-06	0.000176647	clu_735_NA	ZBTB8OS	ENSG00000176261.15
2024	0.11311	0.0746716	0.0767644	0.00209282	chr1	32631879	32633645	Success	26.1147	15	5.17597e-06	0.000176647	clu_735_NA	ZBTB8OS	ENSG00000176261.15
2025	-1.15626	0.0193208	0.00558147	-0.0137393	chr1	32634072	32634702	Success	26.1147	15	5.17597e-06	0.000176647	clu_735_NA	ZBTB8OS	ENSG00000176261.15
2026	-0.0747591	0.173851	0.148112	-0.0257387	chr1	32634072	32634768	Success	26.1147	15	5.17597e-06	0.000176647	clu_735_NA	ZBTB8OS	ENSG00000176261.15
2027	-0.613172	0.00756287	0.00376072	-0.00380215	chr1	32634072	32650433	Success	26.1147	15	5.17597e-06	0.000176647	clu_735_NA	ZBTB8OS	ENSG00000176261.15
2028	0.422299	0.0430254	0.0602571	0.0172317	chr1	32634110	32634768	Success	26.1147	15	5.17597e-06	0.000176647	clu_735_NA	ZBTB8OS	ENSG00000176261.15
2029	-0.380072	0.0128359	0.00805832	-0.00477758	chr1	32634110	32650433	Success	26.1147	15	5.17597e-06	0.000176647	clu_735_NA	ZBTB8OS	ENSG00000176261.15
2030	0.0472331	0.0120516	0.0115995	-0.000452102	chr1	32634792	32650402	Success	26.1147	15	5.17597e-06	0.000176647	clu_735_NA	ZBTB8OS	ENSG00000176261.15
2031	-0.255992	0.0255774	0.0181787	-0.00739875	chr1	32634792	32650429	Success	26.1147	15	5.17597e-06	0.000176647	clu_735_NA	ZBTB8OS	ENSG00000176261.15
2032	0.0173333	0.211682	0.197739	-0.0139426	chr1	32634792	32650433	Success	26.1147	15	5.17597e-06	0.000176647	clu_735_NA	ZBTB8OS	ENSG00000176261.15
2033	-0.0116674	0.971579	0.970927	-0.000651495	chr1	32651322	32651914	Success	0.00373006	1	0.931171	0.966761	clu_736_NA	RBBP4	ENSG00000162521.19
2034	0.0116674	0.0284212	0.0290727	0.000651495	chr1	32651322	32651917	Success	0.00373006	1	0.931171	0.966761	clu_736_NA	RBBP4	ENSG00000162521.19
2035	0.0925612	0.20037	0.198568	-0.00180221	chr1	32681860	32684010	Success	4.56113	2	0.0104502	0.0551227	clu_737_NA	SYNC	ENSG00000162520.15
2036	0.402492	0.451158	0.609544	0.158387	chr1	32681860	32684258	Success	4.56113	2	0.0104502	0.0551227	clu_737_NA	SYNC	ENSG00000162520.15
2037	-0.495053	0.348472	0.191888	-0.156585	chr1	32684089	32684258	Success	4.56113	2	0.0104502	0.0551227	clu_737_NA	SYNC	ENSG00000162520.15
2038	0.257117	0.975494	0.985201	0.00970667	chr1	32791254	32797763	Success	0.553287	1	0.292828	0.48628	clu_738_NA	YARS1	ENSG00000134684.10
2039	-0.257117	0.0245061	0.0147994	-0.00970667	chr1	32797638	32797763	Success	0.553287	1	0.292828	0.48628	clu_738_NA	YARS1	ENSG00000134684.10
2040	0.00551779	0.80297	0.80471	0.0017401	chr1	32826930	32827993	Success	0.000880354	1	0.96653	0.984644	clu_739_NA	S100PBP	ENSG00000116497.18
2041	-0.00551779	0.19703	0.19529	-0.0017401	chr1	32826930	32827996	Success	0.000880354	1	0.96653	0.984644	clu_739_NA	S100PBP	ENSG00000116497.18
2042	-0.703748	0.2483	0.0747996	-0.1735	chr1	32830067	32834034	Success	3.9073	1	0.00518259	0.0335943	clu_740_NA	S100PBP	ENSG00000116497.18
2043	0.703748	0.7517	0.9252	0.1735	chr1	32830067	32853079	Success	3.9073	1	0.00518259	0.0335943	clu_740_NA	S100PBP	ENSG00000116497.18
2044	0.282478	0.630657	0.750258	0.119602	chr1	32948363	32949569	Success	1.90672	1	0.0508429	0.159416	clu_741_NA	RNF19B	ENSG00000116514.16
2045	-0.282478	0.369343	0.249742	-0.119602	chr1	32948366	32949569	Success	1.90672	1	0.0508429	0.159416	clu_741_NA	RNF19B	ENSG00000116514.16
2046	0.485901	0.0287755	0.0579069	0.0291314	chr1	33010833	33012074	Success	6.56847	2	0.00140395	0.0130372	clu_742_NA	AK2	ENSG00000004455.17
2047	-0.243902	0.952852	0.924238	-0.0286136	chr1	33010833	33013207	Success	6.56847	2	0.00140395	0.0130372	clu_742_NA	AK2	ENSG00000004455.17
2048	-0.242	0.0183725	0.0178547	-0.000517787	chr1	33012122	33013207	Success	6.56847	2	0.00140395	0.0130372	clu_742_NA	AK2	ENSG00000004455.17
2049	0.13102	0.621309	0.625121	0.00381161	chr1	33014594	33021367	Success	8.51726	4	0.00190332	0.0159663	clu_743_NA	AK2	ENSG00000004455.17
2050	0.0940474	0.0273559	0.0265247	-0.000831227	chr1	33014594	33021593	Success	8.51726	4	0.00190332	0.0159663	clu_743_NA	AK2	ENSG00000004455.17
2051	0.114456	0.00347574	0.00343961	-3.61257e-05	chr1	33018389	33021367	Success	8.51726	4	0.00190332	0.0159663	clu_743_NA	AK2	ENSG00000004455.17
2052	-0.488331	0.0235378	0.012748	-0.0107898	chr1	33020161	33021367	Success	8.51726	4	0.00190332	0.0159663	clu_743_NA	AK2	ENSG00000004455.17
2053	0.148807	0.324321	0.332167	0.00784557	chr1	33021461	33021593	Success	8.51726	4	0.00190332	0.0159663	clu_743_NA	AK2	ENSG00000004455.17
2054	-0.0675168	0.42549	0.399864	-0.0256264	chr1	33021703	33024442	Success	5.3696	4	0.0296569	0.111507	clu_744_NA	AK2	ENSG00000004455.17
2055	-0.103129	0.0115307	0.0104571	-0.00107359	chr1	33021703	33036736	Success	5.3696	4	0.0296569	0.111507	clu_744_NA	AK2	ENSG00000004455.17
2056	-0.112772	0.00808626	0.00726301	-0.000823257	chr1	33024567	33031544	Success	5.3696	4	0.0296569	0.111507	clu_744_NA	AK2	ENSG00000004455.17
2057	0.0405901	0.548892	0.574724	0.0258325	chr1	33024567	33036736	Success	5.3696	4	0.0296569	0.111507	clu_744_NA	AK2	ENSG00000004455.17
2058	0.242828	0.00600059	0.00769127	0.00169067	chr1	33031661	33036736	Success	5.3696	4	0.0296569	0.111507	clu_744_NA	AK2	ENSG00000004455.17
2059	0.0760997	0.725655	0.754894	0.0292392	chr1	33332404	33334090	Success	0.284987	1	0.450269	0.634973	clu_745_NA	PHC2	ENSG00000134686.18
2060	-0.0760997	0.274345	0.245106	-0.0292392	chr1	33332404	33334185	Success	0.284987	1	0.450269	0.634973	clu_745_NA	PHC2	ENSG00000134686.18
2061	-0.107641	0.20199	0.169498	-0.0324913	chr1	34855982	34859455	Success	0.46511	1	0.334806	0.527043	clu_746_NA	SMIM12	ENSG00000163866.9
2062	0.107641	0.79801	0.830502	0.0324913	chr1	34855982	34859677	Success	0.46511	1	0.334806	0.527043	clu_746_NA	SMIM12	ENSG00000163866.9
2063	-0.0514642	0.395061	0.370746	-0.0243145	chr1	35030713	35031631	Success	0.057312	1	0.73494	0.849555	clu_747_NA	AC114490.2	ENSG00000271741.1	ZMYM6 ENSG00000163867.17
2064	0.0514642	0.604939	0.629254	0.0243145	chr1	35030713	35031815	Success	0.057312	1	0.73494	0.849555	clu_747_NA	AC114490.2	ENSG00000271741.1	ZMYM6 ENSG00000163867.17
2065	0.108125	0.464751	0.518746	0.053995	chr1	35079442	35093914	Success	0.300046	1	0.438543	0.624613	clu_748_NA	ZMYM1	ENSG00000197056.11
2066	-0.108125	0.535249	0.481254	-0.053995	chr1	35093441	35093914	Success	0.300046	1	0.438543	0.624613	clu_748_NA	ZMYM1	ENSG00000197056.11
2067	0.0473649	0.725854	0.744296	0.0184419	chr1	35110447	35111772	Success	0.081467	1	0.68647	0.819699	clu_749_NA	ZMYM1	ENSG00000197056.11
2068	-0.0473649	0.274146	0.255704	-0.0184419	chr1	35110447	35111808	Success	0.081467	1	0.68647	0.819699	clu_749_NA	ZMYM1	ENSG00000197056.11
2069	-0.09217	0.337436	0.297531	-0.0399047	chr1	35176471	35177319	Success	0.996298	1	0.15807	0.329078	clu_750_NA	SFPQ	ENSG00000116560.11
2070	0.09217	0.662564	0.702469	0.0399047	chr1	35176474	35177319	Success	0.996298	1	0.15807	0.329078	clu_750_NA	SFPQ	ENSG00000116560.11
2071	1.15348	0.0110419	0.0277818	0.0167399	chr1	35178036	35181135	Success	11.9359	3	2.65674e-05	0.000624021	clu_751_NA	SFPQ	ENSG00000116560.11
2072	0.232597	0.0381041	0.0381728	6.86767e-05	chr1	35178036	35187001	Success	11.9359	3	2.65674e-05	0.000624021	clu_751_NA	SFPQ	ENSG00000116560.11
2073	-1.62179	0.0253458	0.00397501	-0.0213708	chr1	35184593	35186947	Success	11.9359	3	2.65674e-05	0.000624021	clu_751_NA	SFPQ	ENSG00000116560.11
2074	0.235713	0.925508	0.93007	0.0045622	chr1	35184593	35187001	Success	11.9359	3	2.65674e-05	0.000624021	clu_751_NA	SFPQ	ENSG00000116560.11
2075	-0.107718	0.296385	0.256072	-0.0403129	chr1	35269085	35295927	Success	2.58199	2	0.0756236	0.206029	clu_752_NA	ZMYM4	ENSG00000146463.12
2076	-0.17654	0.32986	0.26604	-0.0638201	chr1	35269085	35325360	Success	2.58199	2	0.0756236	0.206029	clu_752_NA	ZMYM4	ENSG00000146463.12
2077	0.284258	0.373754	0.477887	0.104133	chr1	35295988	35325360	Success	2.58199	2	0.0756236	0.206029	clu_752_NA	ZMYM4	ENSG00000146463.12
2078	0.0289713	0.986589	0.987335	0.000745401	chr1	35636432	35641342	Success	0.0219997	1	0.833855	0.910593	clu_753_NA	PSMB2	ENSG00000126067.12
2079	-0.0289713	0.0134106	0.0126652	-0.000745401	chr1	35636432	35641417	Success	0.0219997	1	0.833855	0.910593	clu_753_NA	PSMB2	ENSG00000126067.12
2080	0.350323	0.0902444	0.179547	0.0893024	chr1	35716326	35716501	Success	2.73737	2	0.0647406	0.18683	clu_754_NA	C1orf216	ENSG00000142686.8
2081	-0.56856	0.806218	0.639948	-0.16627	chr1	35716326	35718707	Success	2.73737	2	0.0647406	0.18683	clu_754_NA	C1orf216	ENSG00000142686.8
2082	0.218237	0.103537	0.180505	0.0769679	chr1	35716675	35718707	Success	2.73737	2	0.0647406	0.18683	clu_754_NA	C1orf216	ENSG00000142686.8
2083	0.839988	0.0224972	0.109912	0.0874152	chr1	35749652	35751250	Success	5.80816	1	0.000653754	0.00729408	clu_755_NA	CLSPN	ENSG00000092853.14
2084	-0.839988	0.977503	0.890088	-0.0874152	chr1	35749811	35751250	Success	5.80816	1	0.000653754	0.00729408	clu_755_NA	CLSPN	ENSG00000092853.14
2085	-0.0074011	0.89138	0.889939	-0.00144149	chr1	35765326	35769847	Success	0.00227064	1	0.946272	0.975465	clu_756_NA	CLSPN	ENSG00000092853.14
2086	0.0074011	0.10862	0.110061	0.00144149	chr1	35765326	35769859	Success	0.00227064	1	0.946272	0.975465	clu_756_NA	CLSPN	ENSG00000092853.14
2087	-0.244028	0.448324	0.443433	-0.004891	chr1	36137978	36139720	Success	3.81335	3	0.0543906	0.166482	clu_757_NA	TRAPPC3	ENSG00000054116.12
2088	0.732075	0.00666784	0.017504	0.0108362	chr1	36137978	36149337	Success	3.81335	3	0.0543906	0.166482	clu_757_NA	TRAPPC3	ENSG00000054116.12
2089	-0.244019	0.0603949	0.0597366	-0.000658331	chr1	36140166	36149092	Success	3.81335	3	0.0543906	0.166482	clu_757_NA	TRAPPC3	ENSG00000054116.12
2090	-0.244028	0.484613	0.479327	-0.00528683	chr1	36140166	36149337	Success	3.81335	3	0.0543906	0.166482	clu_757_NA	TRAPPC3	ENSG00000054116.12
2091	-0.0975197	0.585677	0.569615	-0.0160626	chr1	36173478	36174898	Success	0.734915	2	0.479546	0.659603	clu_758_NA	MAP7D1	ENSG00000116871.15
2092	0.397652	0.126414	0.201728	0.0753147	chr1	36173478	36176199	Success	0.734915	2	0.479546	0.659603	clu_758_NA	MAP7D1	ENSG00000116871.15
2093	-0.300132	0.287909	0.228657	-0.0592521	chr1	36175008	36176199	Success	0.734915	2	0.479546	0.659603	clu_758_NA	MAP7D1	ENSG00000116871.15
2094	-0.311975	0.429714	0.39694	-0.0327737	chr1	36224505	36259382	Success	3.97824	3	0.0469197	0.151613	clu_759_NA	THRAP3	ENSG00000054118.15
2095	0.385676	0.0202528	0.0375852	0.0173324	chr1	36224505	36282533	Success	3.97824	3	0.0469197	0.151613	clu_759_NA	THRAP3	ENSG00000054118.15
2096	0.150464	0.0234763	0.0344359	0.0109595	chr1	36225463	36259382	Success	3.97824	3	0.0469197	0.151613	clu_759_NA	THRAP3	ENSG00000054118.15
2097	-0.224165	0.526557	0.531038	0.00448185	chr1	36259484	36282533	Success	3.97824	3	0.0469197	0.151613	clu_759_NA	THRAP3	ENSG00000054118.15
2098	-0.0753497	0.0315547	0.0241641	-0.00739052	chr1	36293935	36294050	Success	1.46695	2	0.230627	0.417638	clu_760_NA	THRAP3	ENSG00000054118.15
2099	0.216962	0.911562	0.935068	0.0235063	chr1	36293935	36296583	Success	1.46695	2	0.230627	0.417638	clu_760_NA	THRAP3	ENSG00000054118.15
2100	-0.141612	0.0568836	0.0407678	-0.0161158	chr1	36294241	36296583	Success	1.46695	2	0.230627	0.417638	clu_760_NA	THRAP3	ENSG00000054118.15
2101	0.0107759	0.600761	0.605919	0.00515775	chr1	36301084	36301553	Success	0.0318806	1	0.800647	0.889694	clu_761_NA	THRAP3	ENSG00000054118.15
2102	-0.0107759	0.399239	0.394081	-0.00515775	chr1	36301084	36301556	Success	0.0318806	1	0.800647	0.889694	clu_761_NA	THRAP3	ENSG00000054118.15
2103	-0.0166351	0.439516	0.437206	-0.00231033	chr1	36457981	36460692	Success	6.41594	4	0.0121271	0.0612923	clu_762_NA	MRPS15	ENSG00000116898.12
2104	0.307657	0.0039685	0.00545979	0.00149129	chr1	36457981	36461264	Success	6.41594	4	0.0121271	0.0612923	clu_762_NA	MRPS15	ENSG00000116898.12
2105	-0.263655	0.00664282	0.0051616	-0.00148122	chr1	36457981	36463806	Success	6.41594	4	0.0121271	0.0612923	clu_762_NA	MRPS15	ENSG00000116898.12
2106	0.0822914	0.280386	0.307915	0.0275289	chr1	36460776	36461264	Success	6.41594	4	0.0121271	0.0612923	clu_762_NA	MRPS15	ENSG00000116898.12
2107	-0.109658	0.269486	0.244258	-0.0252286	chr1	36462163	36463806	Success	6.41594	4	0.0121271	0.0612923	clu_762_NA	MRPS15	ENSG00000116898.12
2108	-0.274712	0.638878	0.505268	-0.13361	chr1	37474629	37475459	Success	0.782758	1	0.210859	0.394916	clu_763_NA	ZC3H12A	ENSG00000163874.11
2109	0.274712	0.361122	0.494732	0.13361	chr1	37474629	37475462	Success	0.782758	1	0.210859	0.394916	clu_763_NA	ZC3H12A	ENSG00000163874.11
2110	-0.171456	0.014179	0.013989	-0.000189978	chr1	37493814	37495885	Success	12.3001	5	0.000166408	0.00255074	clu_764_NA	MEAF6	ENSG00000163875.15
2111	0.969878	0.018967	0.0585888	0.0396219	chr1	37493814	37501804	Success	12.3001	5	0.000166408	0.00255074	clu_764_NA	MEAF6	ENSG00000163875.15
2112	-0.199606	0.492421	0.472338	-0.0200828	chr1	37494107	37495885	Success	12.3001	5	0.000166408	0.00255074	clu_764_NA	MEAF6	ENSG00000163875.15
2113	-0.199606	0.0515386	0.0494367	-0.00210194	chr1	37495918	37496547	Success	12.3001	5	0.000166408	0.00255074	clu_764_NA	MEAF6	ENSG00000163875.15
2114	-0.199605	0.356469	0.341931	-0.0145381	chr1	37495918	37501804	Success	12.3001	5	0.000166408	0.00255074	clu_764_NA	MEAF6	ENSG00000163875.15
2115	-0.199606	0.0664249	0.0637158	-0.00270906	chr1	37496604	37501804	Success	12.3001	5	0.000166408	0.00255074	clu_764_NA	MEAF6	ENSG00000163875.15
2116	0.345901	0.0157411	0.0309539	0.0152128	chr1	37582936	37583694	Success	2.40341	1	0.0283473	0.108213	clu_765_NA	GNL2	ENSG00000134697.13
2117	-0.345901	0.984259	0.969046	-0.0152128	chr1	37582936	37583867	Success	2.40341	1	0.0283473	0.108213	clu_765_NA	GNL2	ENSG00000134697.13
2118	0.210958	0.0112613	0.0170712	0.00580992	chr1	37587495	37588960	Success	0.455279	1	0.339967	0.53141	clu_766_NA	GNL2	ENSG00000134697.13
2119	-0.210958	0.988739	0.982929	-0.00580992	chr1	37587495	37590706	Success	0.455279	1	0.339967	0.53141	clu_766_NA	GNL2	ENSG00000134697.13
2120	0.0675255	0.797051	0.818023	0.0209727	chr1	37683437	37686273	Success	0.152713	1	0.580501	0.741741	clu_767_NA	C1orf109	ENSG00000116922.14
2121	-0.0675255	0.202949	0.181977	-0.0209727	chr1	37683441	37686273	Success	0.152713	1	0.580501	0.741741	clu_767_NA	C1orf109	ENSG00000116922.14
2122	-0.101238	0.564605	0.524402	-0.0402033	chr1	37689883	37690216	Success	0.264209	2	0.767813	0.869989	clu_768_NA	C1orf109	ENSG00000116922.14
2123	0.00146677	0.177068	0.182248	0.00518026	chr1	37689886	37690002	Success	0.264209	2	0.767813	0.869989	clu_768_NA	C1orf109	ENSG00000116922.14
2124	0.0997709	0.258327	0.293351	0.0350231	chr1	37689886	37690216	Success	0.264209	2	0.767813	0.869989	clu_768_NA	C1orf109	ENSG00000116922.14
2125	-0.333745	0.0548322	0.0289004	-0.0259318	chr1	37703347	37704120	Success	1.73087	1	0.062804	0.183182	clu_769_NA	CDCA8	ENSG00000134690.11
2126	0.333745	0.945168	0.9711	0.0259318	chr1	37703347	37705441	Success	1.73087	1	0.062804	0.183182	clu_769_NA	CDCA8	ENSG00000134690.11
2127	0.0239752	0.532288	0.544204	0.0119169	chr1	37796820	37799567	Success	0.0142783	1	0.865807	0.929971	clu_770_NA	MANEAL	ENSG00000185090.14
2128	-0.0239752	0.467712	0.455796	-0.0119169	chr1	37796820	37799844	Success	0.0142783	1	0.865807	0.929971	clu_770_NA	MANEAL	ENSG00000185090.14
2129	0.227395	0.474566	0.587337	0.112771	chr1	37891454	37931673	Success	0.556068	1	0.291618	0.485038	clu_771_NA	INPP5B	ENSG00000204084.13
2130	-0.227395	0.525434	0.412663	-0.112771	chr1	37891454	37931913	Success	0.556068	1	0.291618	0.485038	clu_771_NA	INPP5B	ENSG00000204084.13
2131	-0.355989	0.603427	0.590363	-0.0130637	chr1	37958263	37960120	Success	4.49347	2	0.0111817	0.057835	clu_772_NA	SF3A3	ENSG00000183431.12
2132	0.669885	0.00290806	0.00793649	0.00502844	chr1	37958263	37968044	Success	4.49347	2	0.0111817	0.057835	clu_772_NA	SF3A3	ENSG00000183431.12
2133	-0.313896	0.393665	0.4017	0.00803529	chr1	37960175	37968044	Success	4.49347	2	0.0111817	0.057835	clu_772_NA	SF3A3	ENSG00000183431.12
2134	-0.0606649	0.554013	0.579071	0.025058	chr1	37969735	37976884	Success	2.1048	2	0.12187	0.279083	clu_773_NA	SF3A3	ENSG00000183431.12
2135	0.231161	0.0070372	0.00984806	0.00281085	chr1	37969735	37979465	Success	2.1048	2	0.12187	0.279083	clu_773_NA	SF3A3	ENSG00000183431.12
2136	-0.170497	0.43895	0.411081	-0.0278688	chr1	37979055	37979465	Success	2.1048	2	0.12187	0.279083	clu_773_NA	SF3A3	ENSG00000183431.12
2137	0.0328628	0.430771	0.436189	0.0054175	chr1	37984779	37987573	Success	0.103163	2	0.90198	0.949915	clu_774_NA	SF3A3	ENSG00000183431.12
2138	-0.0452267	0.0158732	0.0148655	-0.00100774	chr1	37984779	37989548	Success	0.103163	2	0.90198	0.949915	clu_774_NA	SF3A3	ENSG00000183431.12
2139	0.0123639	0.553355	0.548946	-0.00440976	chr1	37987836	37989548	Success	0.103163	2	0.90198	0.949915	clu_774_NA	SF3A3	ENSG00000183431.12
2140	0.185136	0.0669486	0.0941262	0.0271777	chr1	38866999	38873018	Success	2.08249	1	0.041268	0.139175	clu_775_NA	AL139260.2	ENSG00000273637.1	MYCBP ENSG00000214114.9,AL139260.3 ENSG00000274944.4
2141	-0.185136	0.933051	0.905874	-0.0271777	chr1	38867610	38873018	Success	2.08249	1	0.041268	0.139175	clu_775_NA	AL139260.2	ENSG00000273637.1	MYCBP ENSG00000214114.9,AL139260.3 ENSG00000274944.4
2142	0.0781361	0.530725	0.491589	-0.0391357	chr1	38998311	39000972	Success	2.9724	2	0.0511802	0.159966	clu_776_NA	AKIRIN1	ENSG00000174574.16
2143	-0.335357	0.0232335	0.0142321	-0.00900139	chr1	38998311	39003347	Success	2.9724	2	0.0511802	0.159966	clu_776_NA	AKIRIN1	ENSG00000174574.16
2144	0.257221	0.446042	0.494179	0.0481371	chr1	39001106	39003347	Success	2.9724	2	0.0511802	0.159966	clu_776_NA	AKIRIN1	ENSG00000174574.16
2145	-0.0202795	0.753823	0.746219	-0.00760393	chr1	39026398	39028723	Success	0.49941	1	0.317596	0.511459	clu_777_NA	NDUFS5	ENSG00000168653.11
2146	0.0202795	0.246177	0.253781	0.00760393	chr1	39026402	39028723	Success	0.49941	1	0.317596	0.511459	clu_777_NA	NDUFS5	ENSG00000168653.11
2147	0.0719146	0.621929	0.655109	0.03318	chr1	39388658	39422374	Success	0.221876	1	0.505317	0.681414	clu_778_NA	MACF1	ENSG00000127603.28
2148	-0.0719146	0.378071	0.344891	-0.03318	chr1	39414477	39422374	Success	0.221876	1	0.505317	0.681414	clu_778_NA	MACF1	ENSG00000127603.28
2149	0.0211064	0.246094	0.245333	-0.000761491	chr1	39463686	39465095	Success	0.310535	2	0.733055	0.84794	clu_779_NA	MACF1	ENSG00000127603.28
2150	0.076499	0.518044	0.545855	0.0278111	chr1	39463686	39468615	Success	0.310535	2	0.733055	0.84794	clu_779_NA	MACF1	ENSG00000127603.28
2151	-0.0976054	0.235862	0.208812	-0.0270497	chr1	39465112	39468615	Success	0.310535	2	0.733055	0.84794	clu_779_NA	MACF1	ENSG00000127603.28
2152	0.439138	0.129903	0.2312	0.101298	chr1	39480009	39480920	Success	4.26629	2	0.0140338	0.067231	clu_780_NA	MACF1	ENSG00000127603.28
2153	-0.328591	0.620889	0.512819	-0.10807	chr1	39480009	39484601	Success	4.26629	2	0.0140338	0.067231	clu_780_NA	MACF1	ENSG00000127603.28
2154	-0.110547	0.249208	0.255981	0.00677273	chr1	39481030	39484601	Success	4.26629	2	0.0140338	0.067231	clu_780_NA	MACF1	ENSG00000127603.28
2155	0.20638	0.974736	0.983136	0.00839953	chr1	39561122	39561685	Success	1.22876	1	0.116963	0.271846	clu_781_NA	PABPC4	ENSG00000090621.14
2156	-0.20638	0.0252636	0.016864	-0.00839953	chr1	39561122	39561728	Success	1.22876	1	0.116963	0.271846	clu_781_NA	PABPC4	ENSG00000090621.14
2157	0.318334	0.349345	0.380826	0.0314812	chr1	39563741	39563836	Success	8.26909	4	0.00237584	0.0188415	clu_782_NA	PABPC4	ENSG00000090621.14
2158	-0.589219	0.0460221	0.0202439	-0.0257783	chr1	39563741	39564423	Success	8.26909	4	0.00237584	0.0188415	clu_782_NA	PABPC4	ENSG00000090621.14
2159	-0.200624	0.0170986	0.011093	-0.00600551	chr1	39563741	39564471	Success	8.26909	4	0.00237584	0.0188415	clu_782_NA	PABPC4	ENSG00000090621.14
2160	0.128282	0.318222	0.286856	-0.0313661	chr1	39563922	39564423	Success	8.26909	4	0.00237584	0.0188415	clu_782_NA	PABPC4	ENSG00000090621.14
2161	0.343227	0.269312	0.300981	0.0316687	chr1	39563922	39564471	Success	8.26909	4	0.00237584	0.0188415	clu_782_NA	PABPC4	ENSG00000090621.14
2162	-0.0815365	0.431126	0.411271	-0.0198543	chr1	39564542	39564686	Success	1.05607	3	0.549459	0.717459	clu_783_NA	PABPC4	ENSG00000090621.14
2163	0.136809	0.0116814	0.0138626	0.00218122	chr1	39564542	39564701	Success	1.05607	3	0.549459	0.717459	clu_783_NA	PABPC4	ENSG00000090621.14
2164	-0.0529584	0.00959925	0.00942265	-0.000176597	chr1	39564542	39565106	Success	1.05607	3	0.549459	0.717459	clu_783_NA	PABPC4	ENSG00000090621.14
2165	-0.00231355	0.547594	0.565443	0.0178497	chr1	39564773	39565106	Success	1.05607	3	0.549459	0.717459	clu_783_NA	PABPC4	ENSG00000090621.14
2166	-0.189785	0.107285	0.0759741	-0.0313111	chr1	39570002	39571097	Success	1.6718	1	0.067467	0.19073	clu_784_NA	PABPC4	ENSG00000090621.14
2167	0.189785	0.892715	0.924026	0.0313111	chr1	39570002	39571234	Success	1.6718	1	0.067467	0.19073	clu_784_NA	PABPC4	ENSG00000090621.14
2168	-0.475441	0.947966	0.908077	-0.0398888	chr1	39572586	39575759	Success	4.73207	2	0.00880826	0.0487773	clu_785_NA	PABPC4	ENSG00000090621.14
2169	0.573688	0.0143778	0.0393236	0.0249458	chr1	39572586	39576552	Success	4.73207	2	0.00880826	0.0487773	clu_785_NA	PABPC4	ENSG00000090621.14
2170	-0.098247	0.037656	0.0525991	0.014943	chr1	39576223	39576552	Success	4.73207	2	0.00880826	0.0487773	clu_785_NA	PABPC4	ENSG00000090621.14
2171	0.0613379	0.171988	0.190167	0.0181787	chr1	39738923	39740165	Success	0.280736	1	0.453668	0.63785	clu_786_NA	PPIE	ENSG00000084072.17
2172	-0.0613379	0.828012	0.809833	-0.0181787	chr1	39738931	39740165	Success	0.280736	1	0.453668	0.63785	clu_786_NA	PPIE	ENSG00000084072.17
2173	-0.0656743	0.952539	0.946235	-0.00630376	chr1	39743924	39745375	Success	0.137861	1	0.599519	0.755984	clu_787_NA	PPIE	ENSG00000084072.17
2174	0.0656743	0.0474614	0.0537652	0.00630376	chr1	39743924	39745414	Success	0.137861	1	0.599519	0.755984	clu_787_NA	PPIE	ENSG00000084072.17
2175	-0.254861	0.877726	0.826614	-0.0511117	chr1	39753052	39753287	Success	4.77854	3	0.0227318	0.0924788	clu_788_NA	PPIE	ENSG00000084072.17
2176	0.0505664	0.0407723	0.052114	0.0113417	chr1	39753052	39762517	Success	4.77854	3	0.0227318	0.0924788	clu_788_NA	PPIE	ENSG00000084072.17
2177	0.295251	0.0589774	0.096281	0.0373036	chr1	39753052	39763689	Success	4.77854	3	0.0227318	0.0924788	clu_788_NA	PPIE	ENSG00000084072.17
2178	-0.0909564	0.0225246	0.024991	0.00246642	chr1	39762651	39763689	Success	4.77854	3	0.0227318	0.0924788	clu_788_NA	PPIE	ENSG00000084072.17
2179	0.0956098	0.927021	0.938947	0.0119265	chr1	39847660	39847986	Success	0.272036	1	0.46075	0.643841	clu_789_NA	TRIT1	ENSG00000043514.17
2180	-0.0956098	0.0729795	0.061053	-0.0119265	chr1	39847747	39847986	Success	0.272036	1	0.46075	0.643841	clu_789_NA	TRIT1	ENSG00000043514.17
2181	-0.0333138	0.843082	0.834065	-0.00901729	chr1	39848097	39850119	Success	0.0547619	1	0.740687	0.853184	clu_790_NA	TRIT1	ENSG00000043514.17
2182	0.0333138	0.156918	0.165935	0.00901729	chr1	39848097	39850123	Success	0.0547619	1	0.740687	0.853184	clu_790_NA	TRIT1	ENSG00000043514.17
2183	-0.276339	0.326331	0.291632	-0.0346985	chr1	39850261	39852731	Success	4.2685	6	0.20134	0.383472	clu_791_NA	TRIT1	ENSG00000043514.17
2184	0.0706735	0.0269437	0.0340675	0.00712381	chr1	39850261	39853970	Success	4.2685	6	0.20134	0.383472	clu_791_NA	TRIT1	ENSG00000043514.17
2185	0.494711	0.0157218	0.0303768	0.014655	chr1	39850261	39883318	Success	4.2685	6	0.20134	0.383472	clu_791_NA	TRIT1	ENSG00000043514.17
2186	-0.120181	0.254492	0.26587	0.0113785	chr1	39852876	39853970	Success	4.2685	6	0.20134	0.383472	clu_791_NA	TRIT1	ENSG00000043514.17
2187	-0.0801859	0.0247528	0.0269148	0.00216193	chr1	39852876	39883318	Success	4.2685	6	0.20134	0.383472	clu_791_NA	TRIT1	ENSG00000043514.17
2188	0.107431	0.0306389	0.0401902	0.0095513	chr1	39852951	39853970	Success	4.2685	6	0.20134	0.383472	clu_791_NA	TRIT1	ENSG00000043514.17
2189	-0.19611	0.321121	0.310949	-0.010172	chr1	39857417	39883318	Success	4.2685	6	0.20134	0.383472	clu_791_NA	TRIT1	ENSG00000043514.17
2190	0.355673	0.0125031	0.017777	0.00527395	chr1	40040783	40041429	Success	1.96362	7	0.788119	0.881833	clu_792_NA	CAP1	ENSG00000131236.17
2191	0.0300205	0.0968479	0.0994268	0.00257888	chr1	40040783	40059334	Success	1.96362	7	0.788119	0.881833	clu_792_NA	CAP1	ENSG00000131236.17
2192	0.0431729	0.170231	0.177078	0.0068467	chr1	40040783	40059337	Success	1.96362	7	0.788119	0.881833	clu_792_NA	CAP1	ENSG00000131236.17
2193	-0.29524	0.0356098	0.0264073	-0.00920251	chr1	40040801	40041429	Success	1.96362	7	0.788119	0.881833	clu_792_NA	CAP1	ENSG00000131236.17
2194	0.00702	0.188686	0.189305	0.000619781	chr1	40040801	40059334	Success	1.96362	7	0.788119	0.881833	clu_792_NA	CAP1	ENSG00000131236.17
2195	0.0033638	0.413956	0.4138	-0.000155973	chr1	40040801	40059337	Success	1.96362	7	0.788119	0.881833	clu_792_NA	CAP1	ENSG00000131236.17
2196	-0.0695096	0.0481809	0.0447778	-0.0034031	chr1	40041493	40059334	Success	1.96362	7	0.788119	0.881833	clu_792_NA	CAP1	ENSG00000131236.17
2197	-0.0745011	0.0339857	0.031428	-0.00255773	chr1	40041493	40059337	Success	1.96362	7	0.788119	0.881833	clu_792_NA	CAP1	ENSG00000131236.17
2198	0.186592	0.898559	0.927875	0.0293162	chr1	40059458	40060067	Success	2.93283	1	0.0154391	0.0711874	clu_793_NA	CAP1	ENSG00000131236.17
2199	-0.186592	0.101441	0.0721249	-0.0293162	chr1	40059458	40060070	Success	2.93283	1	0.0154391	0.0711874	clu_793_NA	CAP1	ENSG00000131236.17
2200	-0.0244936	0.51248	0.518606	0.00612577	chr1	40074183	40076842	Success	0.63247	2	0.531278	0.703364	clu_794_NA	PPT1	ENSG00000131238.17
2201	0.0795566	0.0205042	0.0230245	0.00252037	chr1	40074183	40078560	Success	0.63247	2	0.531278	0.703364	clu_794_NA	PPT1	ENSG00000131238.17
2202	-0.055063	0.467016	0.45837	-0.00864614	chr1	40076913	40078560	Success	0.63247	2	0.531278	0.703364	clu_794_NA	PPT1	ENSG00000131238.17
2203	-0.693171	0.500584	0.416021	-0.0845629	chr1	40161636	40189055	Success	7.43349	2	0.000591121	0.00684159	clu_795_NA	RLF	ENSG00000117000.9
2204	1.17583	0.0164362	0.0885395	0.0721033	chr1	40161636	40190772	Success	7.43349	2	0.000591121	0.00684159	clu_795_NA	RLF	ENSG00000117000.9
2205	-0.482662	0.48298	0.495439	0.0124596	chr1	40189209	40190772	Success	7.43349	2	0.000591121	0.00684159	clu_795_NA	RLF	ENSG00000117000.9
2206	0.107066	0.0690663	0.0841702	0.015104	chr1	40195764	40201928	Success	0.138226	1	0.599036	0.755631	clu_796_NA	RLF	ENSG00000117000.9
2207	-0.107066	0.930934	0.91583	-0.015104	chr1	40195764	40202412	Success	0.138226	1	0.599036	0.755631	clu_796_NA	RLF	ENSG00000117000.9
2208	0.0854462	0.979771	0.982894	0.00312338	chr1	40258394	40260839	Success	0.170614	1	0.559121	0.724978	clu_797_NA	ZMPSTE24	ENSG00000084073.9
2209	-0.0854462	0.0202291	0.0171057	-0.00312338	chr1	40259532	40260839	Success	0.170614	1	0.559121	0.724978	clu_797_NA	ZMPSTE24	ENSG00000084073.9
2210	0.315113	0.0164362	0.0304287	0.0139925	chr1	40260985	40262834	Success	1.3084	1	0.105737	0.254655	clu_798_NA	ZMPSTE24	ENSG00000084073.9
2211	-0.315113	0.983564	0.969571	-0.0139925	chr1	40260985	40267786	Success	1.3084	1	0.105737	0.254655	clu_798_NA	ZMPSTE24	ENSG00000084073.9
2212	-0.674647	0.453508	0.177147	-0.276362	chr1	40541710	40544397	Success	4.60871	1	0.00239724	0.0189836	clu_801_NA	ZNF684	ENSG00000117010.17
2213	0.674647	0.546492	0.822853	0.276362	chr1	40541710	40546562	Success	4.60871	1	0.00239724	0.0189836	clu_801_NA	ZNF684	ENSG00000117010.17
2214	-0.25406	0.0985603	0.0629218	-0.0356386	chr1	40766703	40766918	Success	2.50613	2	0.0815836	0.21732	clu_802_NA	NFYC	ENSG00000066136.20
2215	0.250429	0.832213	0.879893	0.0476797	chr1	40766703	40769356	Success	2.50613	2	0.0815836	0.21732	clu_802_NA	NFYC	ENSG00000066136.20
2216	0.00363115	0.0692267	0.0571855	-0.0120412	chr1	40766974	40769356	Success	2.50613	2	0.0815836	0.21732	clu_802_NA	NFYC	ENSG00000066136.20
2217	-0.0202872	0.927624	0.924852	-0.0027718	chr1	40979829	40983278	Success	0.0175154	1	0.851531	0.920456	clu_803_NA	CTPS1	ENSG00000171793.16
2218	0.0202872	0.0723763	0.0751481	0.0027718	chr1	40980561	40983278	Success	0.0175154	1	0.851531	0.920456	clu_803_NA	CTPS1	ENSG00000171793.16
2219	-0.284109	0.459742	0.447223	-0.0125197	chr1	41006094	41007449	Success	6.88712	2	0.00102085	0.0103463	clu_804_NA	CTPS1	ENSG00000171793.16
2220	0.568211	0.0208097	0.0474715	0.0266618	chr1	41006094	41008659	Success	6.88712	2	0.00102085	0.0103463	clu_804_NA	CTPS1	ENSG00000171793.16
2221	-0.284102	0.519448	0.505306	-0.0141421	chr1	41007545	41008659	Success	6.88712	2	0.00102085	0.0103463	clu_804_NA	CTPS1	ENSG00000171793.16
2222	-0.0929838	0.477004	0.437063	-0.0399411	chr1	41028726	41033983	Success	0.76569	2	0.465013	0.64708	clu_805_NA	SCMH1	ENSG00000010803.16
2223	0.18432	0.284736	0.344268	0.0595315	chr1	41028726	41037362	Success	0.76569	2	0.465013	0.64708	clu_805_NA	SCMH1	ENSG00000010803.16
2224	-0.0913366	0.23826	0.21867	-0.0195904	chr1	41034048	41037362	Success	0.76569	2	0.465013	0.64708	clu_805_NA	SCMH1	ENSG00000010803.16
2225	-0.0809753	0.457594	0.417198	-0.0403957	chr1	41143112	41151614	Success	3.90042	5	0.167558	0.340923	clu_806_NA	SCMH1	ENSG00000010803.16
2226	-0.275245	0.0699281	0.0524981	-0.01743	chr1	41143112	41159725	Success	3.90042	5	0.167558	0.340923	clu_806_NA	SCMH1	ENSG00000010803.16
2227	0.383463	0.10674	0.154844	0.0481034	chr1	41143112	41160875	Success	3.90042	5	0.167558	0.340923	clu_806_NA	SCMH1	ENSG00000010803.16
2228	-0.0378765	0.0924596	0.08801	-0.00444966	chr1	41151684	41152599	Success	3.90042	5	0.167558	0.340923	clu_806_NA	SCMH1	ENSG00000010803.16
2229	0.279068	0.146804	0.191852	0.0450475	chr1	41151684	41160875	Success	3.90042	5	0.167558	0.340923	clu_806_NA	SCMH1	ENSG00000010803.16
2230	-0.268434	0.126474	0.0955984	-0.0308755	chr1	41159933	41160875	Success	3.90042	5	0.167558	0.340923	clu_806_NA	SCMH1	ENSG00000010803.16
2231	0.20495	0.331691	0.389325	0.057634	chr1	42199230	42205762	Success	2.57011	2	0.0765274	0.207732	clu_807_NA	FOXJ3	ENSG00000198815.9
2232	-0.397677	0.317646	0.204082	-0.113564	chr1	42199230	42227883	Success	2.57011	2	0.0765274	0.207732	clu_807_NA	FOXJ3	ENSG00000198815.9
2233	0.192727	0.350663	0.406593	0.0559302	chr1	42205863	42227883	Success	2.57011	2	0.0765274	0.207732	clu_807_NA	FOXJ3	ENSG00000198815.9
2234	0.322976	0.0980319	0.171742	0.0737098	chr1	42456628	42457247	Success	4.12267	1	0.00408569	0.0279922	clu_808_NA	PPCS	ENSG00000127125.9
2235	-0.322976	0.901968	0.828258	-0.0737098	chr1	42457073	42457247	Success	4.12267	1	0.00408569	0.0279922	clu_808_NA	PPCS	ENSG00000127125.9
2236	-0.0953724	0.919608	0.90433	-0.0152781	chr1	42457350	42459603	Success	0.187152	1	0.540668	0.710394	clu_809_NA	PPCS	ENSG00000127125.9
2237	0.0953724	0.0803916	0.0956697	0.0152781	chr1	42457567	42459603	Success	0.187152	1	0.540668	0.710394	clu_809_NA	PPCS	ENSG00000127125.9
2238	0.41227	0.0139945	0.031357	0.0173625	chr1	42658494	42658844	Success	4.19648	1	0.00376677	0.0265268	clu_810_NA	PPIH	ENSG00000171960.11
2239	-0.41227	0.986006	0.968643	-0.0173625	chr1	42658512	42658844	Success	4.19648	1	0.00376677	0.0265268	clu_810_NA	PPIH	ENSG00000171960.11
2240	0.0959378	0.497519	0.510653	0.0131342	chr1	42660904	42664863	Success	0.665934	2	0.513794	0.688237	clu_811_NA	PPIH	ENSG00000171960.11
2241	-0.146401	0.019807	0.0159547	-0.00385231	chr1	42660904	42665980	Success	0.665934	2	0.513794	0.688237	clu_811_NA	PPIH	ENSG00000171960.11
2242	0.0504635	0.482674	0.473392	-0.00928186	chr1	42664955	42665980	Success	0.665934	2	0.513794	0.688237	clu_811_NA	PPIH	ENSG00000171960.11
2243	1.14613	0.00350675	0.0211698	0.0176631	chr1	42667440	42675288	Success	12.4904	4	5.07573e-05	0.00104471	clu_812_NA	PPIH	ENSG00000171960.11
2244	-0.25002	0.0173428	0.0259172	0.00857445	chr1	42667440	42675367	Success	12.4904	4	5.07573e-05	0.00104471	clu_812_NA	PPIH	ENSG00000171960.11
2245	-0.171216	0.0257848	0.0416925	0.0159077	chr1	42667440	42675733	Success	12.4904	4	5.07573e-05	0.00104471	clu_812_NA	PPIH	ENSG00000171960.11
2246	-0.713056	0.938148	0.882364	-0.0557847	chr1	42667440	42676584	Success	12.4904	4	5.07573e-05	0.00104471	clu_812_NA	PPIH	ENSG00000171960.11
2247	-0.0118426	0.0152174	0.0288569	0.0136395	chr1	42675448	42676584	Success	12.4904	4	5.07573e-05	0.00104471	clu_812_NA	PPIH	ENSG00000171960.11
2248	0.442576	0.00298481	0.00720265	0.00421784	chr1	42683365	42693490	Success	4.29849	1	0.00336722	0.0245526	clu_813_NA	YBX1	ENSG00000065978.19
2249	-0.442576	0.997015	0.992797	-0.00421784	chr1	42683466	42693490	Success	4.29849	1	0.00336722	0.0245526	clu_813_NA	YBX1	ENSG00000065978.19
2250	-0.0259293	0.998413	0.998328	-8.43409e-05	chr1	42701046	42701981	Success	0.0143085	1	0.865666	0.929945	clu_814_NA	YBX1	ENSG00000065978.19
2251	0.0259293	0.00158721	0.00167155	8.43409e-05	chr1	42701046	42701986	Success	0.0143085	1	0.865666	0.929945	clu_814_NA	YBX1	ENSG00000065978.19
2252	0.0270656	0.191044	0.19955	0.00850594	chr1	42746852	42747253	Success	0.0466978	1	0.759904	0.865458	clu_815_NA	P3H1	ENSG00000117385.16
2253	-0.0270656	0.808956	0.80045	-0.00850594	chr1	42746852	42747272	Success	0.0466978	1	0.759904	0.865458	clu_815_NA	P3H1	ENSG00000117385.16
2254	0.122781	0.440269	0.45814	0.0178716	chr1	42767390	42767509	Success	1.00018	2	0.367813	0.557479	clu_816_NA	C1orf50	ENSG00000164008.16	AC098484.3 ENSG00000283580.3
2255	-0.241945	0.122477	0.0884986	-0.0339783	chr1	42767390	42773563	Success	1.00018	2	0.367813	0.557479	clu_816_NA	C1orf50	ENSG00000164008.16	AC098484.3 ENSG00000283580.3
2256	0.119164	0.437254	0.453361	0.0161067	chr1	42767624	42773563	Success	1.00018	2	0.367813	0.557479	clu_816_NA	C1orf50	ENSG00000164008.16	AC098484.3 ENSG00000283580.3
2257	-0.443823	0.316271	0.159949	-0.156322	chr1	42835131	42846257	Success	3.13127	1	0.0123317	0.0618113	clu_817_NA	AL512353.1	ENSG00000228192.8
2258	0.443823	0.683729	0.840051	0.156322	chr1	42844684	42846257	Success	3.13127	1	0.0123317	0.0618113	clu_817_NA	AL512353.1	ENSG00000228192.8
2259	-0.00840564	0.453078	0.453328	0.000249888	chr1	43365008	43365186	Success	0.0125153	2	0.987563	0.99526	clu_818_NA	ELOVL1	ENSG00000066322.15
2260	0.0198273	0.034627	0.0356382	0.0010112	chr1	43365008	43365564	Success	0.0125153	2	0.987563	0.99526	clu_818_NA	ELOVL1	ENSG00000066322.15
2261	-0.0114217	0.512295	0.511034	-0.00126109	chr1	43365376	43365564	Success	0.0125153	2	0.987563	0.99526	clu_818_NA	ELOVL1	ENSG00000066322.15
2262	-0.593306	0.03574	0.0138696	-0.0218704	chr1	43365623	43366268	Success	5.17242	2	0.00567082	0.0356271	clu_819_NA	ELOVL1	ENSG00000066322.15
2263	0.157317	0.23199	0.190709	-0.0412815	chr1	43365623	43367486	Success	5.17242	2	0.00567082	0.0356271	clu_819_NA	ELOVL1	ENSG00000066322.15
2264	0.435989	0.73227	0.795422	0.0631519	chr1	43365623	43367915	Success	5.17242	2	0.00567082	0.0356271	clu_819_NA	ELOVL1	ENSG00000066322.15
2265	0.0708877	0.312721	0.343969	0.0312487	chr1	43451311	43451410	Success	0.382631	1	0.381687	0.572101	clu_820_NA	HYI	ENSG00000178922.16
2266	-0.0708877	0.687279	0.656031	-0.0312487	chr1	43451311	43451428	Success	0.382631	1	0.381687	0.572101	clu_820_NA	HYI	ENSG00000178922.16
2267	-1.23395	0.992642	0.919581	-0.0730605	chr1	43451717	43451798	Success	5.82536	1	0.000641775	0.00726981	clu_821_NA	HYI	ENSG00000178922.16
2268	1.23395	0.0073581	0.0804186	0.0730605	chr1	43451717	43451828	Success	5.82536	1	0.000641775	0.00726981	clu_821_NA	HYI	ENSG00000178922.16
2269	0.425125	0.141192	0.243158	0.101967	chr1	43452319	43452903	Success	8.28311	3	0.000867791	0.00917905	clu_822_NA	HYI	ENSG00000178922.16
2270	-0.35812	0.53055	0.417491	-0.113059	chr1	43452319	43453386	Success	8.28311	3	0.000867791	0.00917905	clu_822_NA	HYI	ENSG00000178922.16
2271	-0.452971	0.217217	0.155461	-0.061756	chr1	43452319	43453413	Success	8.28311	3	0.000867791	0.00917905	clu_822_NA	HYI	ENSG00000178922.16
2272	0.385965	0.111041	0.18389	0.0728485	chr1	43453004	43453413	Success	8.28311	3	0.000867791	0.00917905	clu_822_NA	HYI	ENSG00000178922.16
2273	-0.208848	0.535331	0.498677	-0.0366533	chr1	43603533	43603611	Success	1.09638	2	0.33408	0.526375	clu_823_NA	PTPRF	ENSG00000142949.17
2274	0.335157	0.052635	0.0844755	0.0318405	chr1	43603533	43604903	Success	1.09638	2	0.33408	0.526375	clu_823_NA	PTPRF	ENSG00000142949.17
2275	-0.126309	0.412034	0.416847	0.00481289	chr1	43604189	43604903	Success	1.09638	2	0.33408	0.526375	clu_823_NA	PTPRF	ENSG00000142949.17
2276	-0.0685415	0.113918	0.100795	-0.0131222	chr1	43653313	43653663	Success	0.104308	1	0.647854	0.794374	clu_824_NA	KDM4A	ENSG00000066135.13	AL451062.4 ENSG00000284989.1
2277	0.0685415	0.886082	0.899205	0.0131222	chr1	43653313	43655591	Success	0.104308	1	0.647854	0.794374	clu_824_NA	KDM4A	ENSG00000066135.13	AL451062.4 ENSG00000284989.1
2278	0.0454979	0.119775	0.129705	0.00993031	chr1	43970270	43970596	Success	0.020418	1	0.839855	0.913522	clu_825_NA	DPH2	ENSG00000132768.14
2279	-0.0454979	0.880225	0.870295	-0.00993031	chr1	43970322	43970596	Success	0.020418	1	0.839855	0.913522	clu_825_NA	DPH2	ENSG00000132768.14
2280	-0.142042	0.524321	0.517356	-0.00696549	chr1	43975107	43975800	Success	4.43662	2	0.0118359	0.0603279	clu_826_NA	ATP6V0B	ENSG00000117410.14
2281	0.302875	0.0385489	0.0593512	0.0208022	chr1	43975107	43976090	Success	4.43662	2	0.0118359	0.0603279	clu_826_NA	ATP6V0B	ENSG00000117410.14
2282	-0.160833	0.43713	0.423293	-0.0138367	chr1	43975848	43976090	Success	4.43662	2	0.0118359	0.0603279	clu_826_NA	ATP6V0B	ENSG00000117410.14
2283	-0.355079	0.68102	0.570626	-0.110393	chr1	43979511	43981109	Success	4.60361	4	0.0561236	0.169685	clu_827_NA	B4GALT2	ENSG00000117411.16
2284	-0.354335	0.0761023	0.0638136	-0.0122888	chr1	43979511	43981114	Success	4.60361	4	0.0561236	0.169685	clu_827_NA	B4GALT2	ENSG00000117411.16
2285	0.213907	0.125797	0.186195	0.0603986	chr1	43979616	43981109	Success	4.60361	4	0.0561236	0.169685	clu_827_NA	B4GALT2	ENSG00000117411.16
2286	0.199849	0.0592356	0.0864525	0.0272168	chr1	43980046	43981109	Success	4.60361	4	0.0561236	0.169685	clu_827_NA	B4GALT2	ENSG00000117411.16
2287	0.295657	0.0578455	0.0929122	0.0350667	chr1	43980614	43981109	Success	4.60361	4	0.0561236	0.169685	clu_827_NA	B4GALT2	ENSG00000117411.16
2288	0.0780161	0.535372	0.542194	0.00682294	chr1	44221640	44247939	Success	0.865771	2	0.420727	0.607633	clu_828_NA	ERI3	ENSG00000117419.16
2289	-0.147058	0.0437833	0.0354046	-0.00837869	chr1	44221640	44284835	Success	0.865771	2	0.420727	0.607633	clu_828_NA	ERI3	ENSG00000117419.16
2290	0.0690422	0.420845	0.422401	0.00155574	chr1	44248038	44284835	Success	0.865771	2	0.420727	0.607633	clu_828_NA	ERI3	ENSG00000117419.16
2291	-0.0629395	0.467246	0.487624	0.0203775	chr1	44319744	44339045	Success	9.17533	6	0.00541312	0.0344478	clu_829_NA	ERI3	ENSG00000117419.16
2292	0.439682	0.0376117	0.0648855	0.0272738	chr1	44319744	44352850	Success	9.17533	6	0.00541312	0.0344478	clu_829_NA	ERI3	ENSG00000117419.16
2293	0.0433933	0.080407	0.0933282	0.0129211	chr1	44319744	44354892	Success	9.17533	6	0.00541312	0.0344478	clu_829_NA	ERI3	ENSG00000117419.16
2294	0.142638	0.0283127	0.0362912	0.00797853	chr1	44319744	44355260	Success	9.17533	6	0.00541312	0.0344478	clu_829_NA	ERI3	ENSG00000117419.16
2295	-0.426393	0.23986	0.174041	-0.0658192	chr1	44339322	44352850	Success	9.17533	6	0.00541312	0.0344478	clu_829_NA	ERI3	ENSG00000117419.16
2296	0.0675939	0.0388839	0.046238	0.00735408	chr1	44339322	44354892	Success	9.17533	6	0.00541312	0.0344478	clu_829_NA	ERI3	ENSG00000117419.16
2297	-0.203975	0.107679	0.0975929	-0.0100859	chr1	44352925	44354892	Success	9.17533	6	0.00541312	0.0344478	clu_829_NA	ERI3	ENSG00000117419.16
2298	0.0364124	0.557024	0.574912	0.0178872	chr1	44632208	44632343	Success	0.0734406	1	0.701534	0.82852	clu_830_NA	RNF220	ENSG00000187147.18
2299	-0.0364124	0.442976	0.425088	-0.0178872	chr1	44632212	44632343	Success	0.0734406	1	0.701534	0.82852	clu_830_NA	RNF220	ENSG00000187147.18
2300	0.422439	0.502382	0.70149	0.199109	chr1	44635588	44636030	Success	5.0775	1	0.0014391	0.0132404	clu_831_NA	RNF220	ENSG00000187147.18
2301	-0.422439	0.497618	0.29851	-0.199109	chr1	44635666	44636030	Success	5.0775	1	0.0014391	0.0132404	clu_831_NA	RNF220	ENSG00000187147.18
2302	-0.182981	0.313724	0.324619	0.0108948	chr1	44750564	44753132	Success	9.47768	2	7.65415e-05	0.00143152	clu_832_NA	KIF2C	ENSG00000142945.13
2303	0.519474	0.0552122	0.115328	0.0601153	chr1	44750564	44753733	Success	9.47768	2	7.65415e-05	0.00143152	clu_832_NA	KIF2C	ENSG00000142945.13
2304	-0.336493	0.631063	0.560053	-0.0710101	chr1	44753254	44753733	Success	9.47768	2	7.65415e-05	0.00143152	clu_832_NA	KIF2C	ENSG00000142945.13
2305	0.822447	0.0106195	0.0526756	0.0420561	chr1	44776714	44777614	Success	15.2954	1	3.18609e-08	2.84877e-06	clu_833_NA	RPS8	ENSG00000142937.12
2306	-0.822447	0.98938	0.947324	-0.0420561	chr1	44776774	44777614	Success	15.2954	1	3.18609e-08	2.84877e-06	clu_833_NA	RPS8	ENSG00000142937.12
2307	0.261446	0.051702	0.0842249	0.0325229	chr1	45012285	45012857	Success	3.05823	1	0.0133929	0.064979	clu_834_NA	UROD	ENSG00000126088.14
2308	-0.261446	0.948298	0.915775	-0.0325229	chr1	45012285	45012907	Success	3.05823	1	0.0133929	0.064979	clu_834_NA	UROD	ENSG00000126088.14
2309	-0.0347134	0.340502	0.338294	-0.00220861	chr1	45013019	45013136	Success	1.50809	5	0.697491	0.825332	clu_835_NA	UROD	ENSG00000126088.14
2310	0.388963	0.00404911	0.00614517	0.00209606	chr1	45013019	45013292	Success	1.50809	5	0.697491	0.825332	clu_835_NA	UROD	ENSG00000126088.14
2311	-0.0368218	0.334277	0.331409	-0.00286771	chr1	45013215	45013292	Success	1.50809	5	0.697491	0.825332	clu_835_NA	UROD	ENSG00000126088.14
2312	-0.125809	0.0129731	0.0117667	-0.00120638	chr1	45013215	45013594	Success	1.50809	5	0.697491	0.825332	clu_835_NA	UROD	ENSG00000126088.14
2313	-0.186541	0.0178089	0.015201	-0.00260788	chr1	45013354	45013575	Success	1.50809	5	0.697491	0.825332	clu_835_NA	UROD	ENSG00000126088.14
2314	-0.00507745	0.29039	0.297184	0.00679453	chr1	45013354	45013594	Success	1.50809	5	0.697491	0.825332	clu_835_NA	UROD	ENSG00000126088.14
2315	-0.274791	0.232895	0.150446	-0.0824496	chr1	45333497	45334391	Success	2.73909	2	0.0646288	0.186786	clu_836_NA	MUTYH	ENSG00000132781.18	AL451136.1 ENSG00000288208.1
2316	0.357474	0.575409	0.699495	0.124086	chr1	45333561	45334391	Success	2.73909	2	0.0646288	0.186786	clu_836_NA	MUTYH	ENSG00000132781.18	AL451136.1 ENSG00000288208.1
2317	-0.0826836	0.191696	0.150059	-0.0416366	chr1	45333564	45334391	Success	2.73909	2	0.0646288	0.186786	clu_836_NA	MUTYH	ENSG00000132781.18	AL451136.1 ENSG00000288208.1
2318	0.326783	0.262513	0.358245	0.0957326	chr1	45334511	45339899	Success	2.28651	2	0.101621	0.249044	clu_837_NA	MUTYH	ENSG00000132781.18	AL451136.1 ENSG00000288208.1
2319	0.139638	0.362473	0.410232	0.0477592	chr1	45334511	45339976	Success	2.28651	2	0.101621	0.249044	clu_837_NA	MUTYH	ENSG00000132781.18	AL451136.1 ENSG00000288208.1
2320	-0.466422	0.375014	0.231523	-0.143492	chr1	45334511	45340219	Success	2.28651	2	0.101621	0.249044	clu_837_NA	MUTYH	ENSG00000132781.18	AL451136.1 ENSG00000288208.1
2321	-0.0545939	0.767786	0.753445	-0.014341	chr1	45340304	45341073	Success	1.05076	2	0.349671	0.541491	clu_838_NA	TOE1	ENSG00000132773.12
2322	0.22657	0.102779	0.133606	0.0308265	chr1	45340322	45341073	Success	1.05076	2	0.349671	0.541491	clu_838_NA	TOE1	ENSG00000132773.12
2323	-0.171976	0.129435	0.112949	-0.0164854	chr1	45340542	45341073	Success	1.05076	2	0.349671	0.541491	clu_838_NA	TOE1	ENSG00000132773.12
2324	-0.242788	0.187594	0.165239	-0.0223558	chr1	45342643	45342735	Success	1.41034	2	0.24406	0.432523	clu_839_NA	TOE1	ENSG00000132773.12
2325	-0.126221	0.764005	0.756157	-0.00784727	chr1	45342643	45342843	Success	1.41034	2	0.24406	0.432523	clu_839_NA	TOE1	ENSG00000132773.12
2326	0.369009	0.0484008	0.0786039	0.0302031	chr1	45342643	45342918	Success	1.41034	2	0.24406	0.432523	clu_839_NA	TOE1	ENSG00000132773.12
2327	-0.0989916	0.519146	0.531631	0.0124846	chr1	45500413	45507356	Success	1.15456	2	0.315195	0.508824	clu_840_NA	MMACHC	ENSG00000132763.15
2328	0.318075	0.0490439	0.0762141	0.0271702	chr1	45500413	45508212	Success	1.15456	2	0.315195	0.508824	clu_840_NA	MMACHC	ENSG00000132763.15
2329	-0.219083	0.43181	0.392155	-0.0396547	chr1	45507550	45508212	Success	1.15456	2	0.315195	0.508824	clu_840_NA	MMACHC	ENSG00000132763.15
2330	-0.0160234	0.00271043	0.00317905	0.000468613	chr1	45519047	45521829	Success	31.5008	6	1.10295e-11	3.03729e-09	clu_841_NA	PRDX1	ENSG00000117450.14
2331	-0.0535025	0.00103514	0.00116945	0.000134307	chr1	45519047	45522778	Success	31.5008	6	1.10295e-11	3.03729e-09	clu_841_NA	PRDX1	ENSG00000117450.14
2332	0.11804	0.00460202	0.00617205	0.00157003	chr1	45519054	45521609	Success	31.5008	6	1.10295e-11	3.03729e-09	clu_841_NA	PRDX1	ENSG00000117450.14
2333	0.0905207	0.00346382	0.00451945	0.00105562	chr1	45519054	45521635	Success	31.5008	6	1.10295e-11	3.03729e-09	clu_841_NA	PRDX1	ENSG00000117450.14
2334	-0.0726476	0.00239126	0.00265029	0.00025903	chr1	45519054	45521639	Success	31.5008	6	1.10295e-11	3.03729e-09	clu_841_NA	PRDX1	ENSG00000117450.14
2335	-0.247864	0.854821	0.795145	-0.0596762	chr1	45519054	45521829	Success	31.5008	6	1.10295e-11	3.03729e-09	clu_841_NA	PRDX1	ENSG00000117450.14
2336	0.181477	0.130977	0.187165	0.0561886	chr1	45519054	45522778	Success	31.5008	6	1.10295e-11	3.03729e-09	clu_841_NA	PRDX1	ENSG00000117450.14
2337	0.171517	0.138723	0.178101	0.0393773	chr1	45551155	45552436	Success	4.65625	4	0.053746	0.16534	clu_842_NA	AKR1A1	ENSG00000117448.13
2338	-0.159778	0.251104	0.231468	-0.0196366	chr1	45551155	45561789	Success	4.65625	4	0.053746	0.16534	clu_842_NA	AKR1A1	ENSG00000117448.13
2339	0.0625698	0.0182355	0.0209951	0.00275962	chr1	45551155	45566569	Success	4.65625	4	0.053746	0.16534	clu_842_NA	AKR1A1	ENSG00000117448.13
2340	0.0826185	0.0888494	0.104367	0.0155174	chr1	45552563	45561789	Success	4.65625	4	0.053746	0.16534	clu_842_NA	AKR1A1	ENSG00000117448.13
2341	-0.156927	0.503087	0.46507	-0.0380177	chr1	45561878	45566569	Success	4.65625	4	0.053746	0.16534	clu_842_NA	AKR1A1	ENSG00000117448.13
2342	-0.339335	0.424825	0.34688	-0.0779448	chr1	45568177	45568485	Success	12.7823	2	2.81001e-06	0.000109467	clu_843_NA	AKR1A1	ENSG00000117448.13
2343	0.679349	0.127155	0.287549	0.160394	chr1	45568177	45568927	Success	12.7823	2	2.81001e-06	0.000109467	clu_843_NA	AKR1A1	ENSG00000117448.13
2344	-0.340014	0.44802	0.365571	-0.0824493	chr1	45568684	45568927	Success	12.7823	2	2.81001e-06	0.000109467	clu_843_NA	AKR1A1	ENSG00000117448.13
2345	0.557409	0.0039494	0.00894332	0.00499392	chr1	45591270	45600385	Success	6.16262	4	0.0150896	0.0703068	clu_844_NA	NASP	ENSG00000132780.17
2346	-0.235702	0.367985	0.377011	0.00902607	chr1	45591270	45602255	Success	6.16262	4	0.0150896	0.0703068	clu_844_NA	NASP	ENSG00000132780.17
2347	-0.316295	0.0124425	0.0117606	-0.000681875	chr1	45591270	45604936	Success	6.16262	4	0.0150896	0.0703068	clu_844_NA	NASP	ENSG00000132780.17
2348	0.287999	0.00908651	0.0157167	0.0066302	chr1	45600457	45602255	Success	6.16262	4	0.0150896	0.0703068	clu_844_NA	NASP	ENSG00000132780.17
2349	-0.29341	0.606536	0.586568	-0.0199683	chr1	45602365	45604936	Success	6.16262	4	0.0150896	0.0703068	clu_844_NA	NASP	ENSG00000132780.17
2350	0.194611	0.186485	0.286858	0.100373	chr1	45606591	45607321	Success	17.0115	2	4.0927e-08	3.44046e-06	clu_845_NA	NASP	ENSG00000132780.17
2351	-0.53419	0.70795	0.525426	-0.182524	chr1	45606591	45613169	Success	17.0115	2	4.0927e-08	3.44046e-06	clu_845_NA	NASP	ENSG00000132780.17
2352	0.339579	0.105565	0.187716	0.0821512	chr1	45608337	45613169	Success	17.0115	2	4.0927e-08	3.44046e-06	clu_845_NA	NASP	ENSG00000132780.17
2353	-0.114701	0.504163	0.492551	-0.0116121	chr1	45616703	45617463	Success	0.938401	2	0.391253	0.580235	clu_846_NA	NASP	ENSG00000132780.17
2354	0.186937	0.00669218	0.0088399	0.00214773	chr1	45616703	45618061	Success	0.938401	2	0.391253	0.580235	clu_846_NA	NASP	ENSG00000132780.17
2355	-0.0722356	0.489145	0.498609	0.00946436	chr1	45617591	45618061	Success	0.938401	2	0.391253	0.580235	clu_846_NA	NASP	ENSG00000132780.17
2356	-0.0720132	0.331321	0.337183	0.00586169	chr1	45661225	45685576	Success	3.32995	5	0.247187	0.436296	clu_847_NA	GPBP1L1	ENSG00000159592.11
2357	0.102617	0.0652516	0.0790767	0.0138251	chr1	45661225	45686412	Success	3.32995	5	0.247187	0.436296	clu_847_NA	GPBP1L1	ENSG00000159592.11
2358	-0.31845	0.276375	0.219831	-0.0565441	chr1	45661225	45686993	Success	3.32995	5	0.247187	0.436296	clu_847_NA	GPBP1L1	ENSG00000159592.11
2359	0.303748	0.0241926	0.03585	0.0116574	chr1	45661225	45687983	Success	3.32995	5	0.247187	0.436296	clu_847_NA	GPBP1L1	ENSG00000159592.11
2360	-0.0239547	0.168467	0.179888	0.0114212	chr1	45685620	45686412	Success	3.32995	5	0.247187	0.436296	clu_847_NA	GPBP1L1	ENSG00000159592.11
2361	0.00805328	0.134392	0.148171	0.0137786	chr1	45685620	45686993	Success	3.32995	5	0.247187	0.436296	clu_847_NA	GPBP1L1	ENSG00000159592.11
2362	0.107726	0.0303195	0.0303792	5.96268e-05	chr1	45688253	45690974	Success	4.94795	3	0.019472	0.0833799	clu_848_NA	TMEM69	ENSG00000159596.7
2363	0.119726	0.397577	0.403168	0.00559104	chr1	45688275	45690974	Success	4.94795	3	0.019472	0.0833799	clu_848_NA	TMEM69	ENSG00000159596.7
2364	-0.405782	0.102398	0.0613946	-0.0410032	chr1	45688275	45693204	Success	4.94795	3	0.019472	0.0833799	clu_848_NA	TMEM69	ENSG00000159596.7
2365	0.178329	0.469706	0.505059	0.0353526	chr1	45691110	45693204	Success	4.94795	3	0.019472	0.0833799	clu_848_NA	TMEM69	ENSG00000159596.7
2366	0.240671	0.0879066	0.134922	0.0470151	chr1	46188980	46189458	Success	0.888811	1	0.182442	0.360817	clu_849_NA	POMGNT1	ENSG00000085998.14
2367	-0.240671	0.912093	0.865078	-0.0470151	chr1	46189357	46189458	Success	0.888811	1	0.182442	0.360817	clu_849_NA	POMGNT1	ENSG00000085998.14
2368	-0.26152	0.489686	0.454494	-0.0351921	chr1	46194401	46194553	Success	2.152	2	0.116252	0.271142	clu_850_NA	POMGNT1	ENSG00000085998.14
2369	0.414782	0.0223933	0.0408735	0.0184803	chr1	46194401	46194844	Success	2.152	2	0.116252	0.271142	clu_850_NA	POMGNT1	ENSG00000085998.14
2370	-0.153262	0.487921	0.504632	0.0167118	chr1	46194651	46194844	Success	2.152	2	0.116252	0.271142	clu_850_NA	POMGNT1	ENSG00000085998.14
2371	0.0521909	0.515919	0.51932	0.00340186	chr1	46303820	46309101	Success	1.18764	4	0.667099	0.807802	clu_851_NA	UQCRH	ENSG00000173660.12
2372	-0.079467	0.011189	0.0098734	-0.00131559	chr1	46303820	46310155	Success	1.18764	4	0.667099	0.807802	clu_851_NA	UQCRH	ENSG00000173660.12
2373	0.04914	0.0162035	0.0162607	5.71577e-05	chr1	46309127	46309897	Success	1.18764	4	0.667099	0.807802	clu_851_NA	UQCRH	ENSG00000173660.12
2374	0.0450724	0.438805	0.438566	-0.000239691	chr1	46309127	46310155	Success	1.18764	4	0.667099	0.807802	clu_851_NA	UQCRH	ENSG00000173660.12
2375	-0.0669362	0.0178836	0.0159799	-0.00190374	chr1	46310044	46310155	Success	1.18764	4	0.667099	0.807802	clu_851_NA	UQCRH	ENSG00000173660.12
2376	-0.251456	0.400994	0.306998	-0.0939968	chr1	46558800	46560234	Success	4.0728	2	0.0170296	0.0756952	clu_852_NA	MKNK1	ENSG00000079277.21
2377	0.418325	0.292659	0.437764	0.145105	chr1	46558800	46561478	Success	4.0728	2	0.0170296	0.0756952	clu_852_NA	MKNK1	ENSG00000079277.21
2378	-0.166869	0.306347	0.255238	-0.0511086	chr1	46560277	46561478	Success	4.0728	2	0.0170296	0.0756952	clu_852_NA	MKNK1	ENSG00000079277.21
2379	0.31053	0.522453	0.670607	0.148154	chr1	46594280	46604185	Success	1.18478	1	0.123723	0.282058	clu_853_NA	MKNK1	ENSG00000079277.21
2380	-0.31053	0.477547	0.329393	-0.148154	chr1	46594280	46604227	Success	1.18478	1	0.123723	0.282058	clu_853_NA	MKNK1	ENSG00000079277.21
2381	-0.162265	0.47788	0.432351	-0.0455289	chr1	46635970	46643194	Success	1.48288	2	0.226984	0.413212	clu_854_NA	ATPAF1	ENSG00000123472.12
2382	0.154229	0.0448287	0.0556577	0.010829	chr1	46635970	46652581	Success	1.48288	2	0.226984	0.413212	clu_854_NA	ATPAF1	ENSG00000123472.12
2383	0.00803662	0.477291	0.511991	0.0346999	chr1	46645256	46652581	Success	1.48288	2	0.226984	0.413212	clu_854_NA	ATPAF1	ENSG00000123472.12
2384	0.00266865	0.532237	0.533376	0.00113896	chr1	46652628	46653817	Success	0.00174237	2	0.998259	0.99926	clu_855_NA	ATPAF1	ENSG00000123472.12
2385	-0.000696396	0.0239578	0.0239284	-2.93876e-05	chr1	46652628	46658127	Success	0.00174237	2	0.998259	0.99926	clu_855_NA	ATPAF1	ENSG00000123472.12
2386	-0.00197226	0.443806	0.442696	-0.00110957	chr1	46653867	46658127	Success	0.00174237	2	0.998259	0.99926	clu_855_NA	ATPAF1	ENSG00000123472.12
2387	0.237338	0.364754	0.363414	-0.00134057	chr1	46686870	46688353	Success	6.808	2	0.0011049	0.0109476	clu_856_NA	EFCAB14	ENSG00000159658.12
2388	-0.629809	0.137647	0.0576198	-0.0800275	chr1	46686870	46689587	Success	6.808	2	0.0011049	0.0109476	clu_856_NA	EFCAB14	ENSG00000159658.12
2389	0.392471	0.497598	0.578966	0.0813681	chr1	46688544	46689587	Success	6.808	2	0.0011049	0.0109476	clu_856_NA	EFCAB14	ENSG00000159658.12
2390	-0.0821542	0.362326	0.328471	-0.0338556	chr1	47251922	47260289	Success	0.499032	2	0.607118	0.761975	clu_857_NA	STIL	ENSG00000123473.15
2391	0.00799555	0.0643763	0.0638666	-0.000509626	chr1	47251922	47262903	Success	0.499032	2	0.607118	0.761975	clu_857_NA	STIL	ENSG00000123473.15
2392	0.0741586	0.573298	0.607663	0.0343652	chr1	47260539	47262903	Success	0.499032	2	0.607118	0.761975	clu_857_NA	STIL	ENSG00000123473.15
2393	0.0700811	0.256724	0.29475	0.0380263	chr1	47263062	47269635	Success	3.16419	2	0.0422485	0.140993	clu_858_NA	STIL	ENSG00000123473.15
2394	-0.345528	0.525424	0.398108	-0.127316	chr1	47263113	47269635	Success	3.16419	2	0.0422485	0.140993	clu_858_NA	STIL	ENSG00000123473.15
2395	0.275447	0.217852	0.307142	0.0892896	chr1	47263116	47269635	Success	3.16419	2	0.0422485	0.140993	clu_858_NA	STIL	ENSG00000123473.15
2396	-0.56269	0.212684	0.0806016	-0.132082	chr1	47310362	47312948	Success	3.6644	1	0.00678581	0.0401121	clu_859_NA	STIL	ENSG00000123473.15
2397	0.56269	0.787316	0.919398	0.132082	chr1	47310362	47314036	Success	3.6644	1	0.00678581	0.0401121	clu_859_NA	STIL	ENSG00000123473.15
2398	0.0998923	0.463268	0.489814	0.0265454	chr1	47334116	47368469	Success	1.48063	2	0.227493	0.413653	clu_860_NA	CMPK1	ENSG00000162368.13
2399	-0.0944155	0.00675812	0.00588352	-0.000874597	chr1	47334116	47372955	Success	1.48063	2	0.227493	0.413653	clu_860_NA	CMPK1	ENSG00000162368.13
2400	-0.00547677	0.529974	0.504303	-0.0256708	chr1	47368615	47372955	Success	1.48063	2	0.227493	0.413653	clu_860_NA	CMPK1	ENSG00000162368.13
2401	2.1226	0.000750635	0.0498005	0.0490498	chr1	50535457	50537413	Success	8.50934	1	3.7014e-05	0.000805432	clu_861_NA	FAF1	ENSG00000185104.20
2402	-2.1226	0.999249	0.9502	-0.0490498	chr1	50535457	50539592	Success	8.50934	1	3.7014e-05	0.000805432	clu_861_NA	FAF1	ENSG00000185104.20
2403	-0.0215678	0.0802088	0.0770836	-0.00312527	chr1	51447105	51447935	Success	0.011336	1	0.880313	0.937858	clu_862_NA	EPS15	ENSG00000085832.17
2404	0.0215678	0.919791	0.922916	0.00312527	chr1	51447105	51448046	Success	0.011336	1	0.880313	0.937858	clu_862_NA	EPS15	ENSG00000085832.17
2405	0.012042	0.496425	0.494068	-0.00235661	chr1	51652041	51669434	Success	0.0325191	2	0.968004	0.985402	clu_863_NA	OSBPL9	ENSG00000117859.19
2406	-0.0383569	0.0388692	0.0367833	-0.00208587	chr1	51652041	51714003	Success	0.0325191	2	0.968004	0.985402	clu_863_NA	OSBPL9	ENSG00000117859.19
2407	0.0263148	0.464706	0.469149	0.00444248	chr1	51669512	51714003	Success	0.0325191	2	0.968004	0.985402	clu_863_NA	OSBPL9	ENSG00000117859.19
2408	0.316689	0.3643	0.451386	0.0870851	chr1	51714079	51745536	Success	6.23654	2	0.00195662	0.0162428	clu_864_NA	OSBPL9	ENSG00000117859.19
2409	-0.390021	0.191287	0.11691	-0.0743765	chr1	51730001	51745536	Success	6.23654	2	0.00195662	0.0162428	clu_864_NA	OSBPL9	ENSG00000117859.19
2410	0.0733327	0.444413	0.431704	-0.0127086	chr1	51730124	51745536	Success	6.23654	2	0.00195662	0.0162428	clu_864_NA	OSBPL9	ENSG00000117859.19
2411	-0.0114664	0.310018	0.30566	-0.00435865	chr1	51750195	51756320	Success	0.872504	2	0.417904	0.604926	clu_865_NA	OSBPL9	ENSG00000117859.19
2412	0.062607	0.354959	0.376877	0.0219172	chr1	51750195	51760690	Success	0.872504	2	0.417904	0.604926	clu_865_NA	OSBPL9	ENSG00000117859.19
2413	-0.0511406	0.335022	0.317464	-0.0175585	chr1	51756358	51760690	Success	0.872504	2	0.417904	0.604926	clu_865_NA	OSBPL9	ENSG00000117859.19
2414	0.0405355	0.485072	0.488343	0.00327111	chr1	51746757	51748369	Success	0.10363	2	0.901558	0.949742	clu_866_NA	OSBPL9	ENSG00000117859.19
2415	-0.071805	0.0200856	0.0180724	-0.00201324	chr1	51746757	51750145	Success	0.10363	2	0.901558	0.949742	clu_866_NA	OSBPL9	ENSG00000117859.19
2416	0.0312694	0.494843	0.493585	-0.00125786	chr1	51748398	51750145	Success	0.10363	2	0.901558	0.949742	clu_866_NA	OSBPL9	ENSG00000117859.19
2417	-0.0133595	0.0791642	0.0751349	-0.0040293	chr1	51836212	51836369	Success	0.0807472	2	0.922427	0.962312	clu_867_NA	NRDC	ENSG00000078618.21
2418	0.0477387	0.868473	0.876201	0.0077282	chr1	51836212	51840226	Success	0.0807472	2	0.922427	0.962312	clu_867_NA	NRDC	ENSG00000078618.21
2419	-0.0343792	0.052363	0.0486641	-0.00369891	chr1	51837620	51840226	Success	0.0807472	2	0.922427	0.962312	clu_867_NA	NRDC	ENSG00000078618.21
2420	0.00519733	0.405633	0.411254	0.00562031	chr1	52056379	52059835	Success	0.12752	2	0.880276	0.937858	clu_868_NA	BTF3L4	ENSG00000134717.18
2421	0.0201691	0.0935023	0.0962278	0.0027255	chr1	52056379	52064825	Success	0.12752	2	0.880276	0.937858	clu_868_NA	BTF3L4	ENSG00000134717.18
2422	-0.0253664	0.500864	0.492518	-0.00834582	chr1	52059901	52064825	Success	0.12752	2	0.880276	0.937858	clu_868_NA	BTF3L4	ENSG00000134717.18
2423	0.106815	0.418345	0.428431	0.0100868	chr1	52064938	52083340	Success	3.25696	2	0.0385052	0.132889	clu_869_NA	BTF3L4	ENSG00000134717.18
2424	-0.216341	0.0900909	0.0667856	-0.0233052	chr1	52064938	52086112	Success	3.25696	2	0.0385052	0.132889	clu_869_NA	BTF3L4	ENSG00000134717.18
2425	0.109525	0.491565	0.504783	0.0132184	chr1	52083541	52086112	Success	3.25696	2	0.0385052	0.132889	clu_869_NA	BTF3L4	ENSG00000134717.18
2426	0.130843	0.450296	0.487897	0.0376004	chr1	52263872	52266655	Success	0.656995	2	0.518407	0.692655	clu_870_NA	ZFYVE9	ENSG00000157077.14
2427	-0.213233	0.209437	0.160861	-0.0485753	chr1	52263872	52268463	Success	0.656995	2	0.518407	0.692655	clu_870_NA	ZFYVE9	ENSG00000157077.14
2428	0.0823902	0.340267	0.351242	0.010975	chr1	52266831	52268463	Success	0.656995	2	0.518407	0.692655	clu_870_NA	ZFYVE9	ENSG00000157077.14
2429	-1.84391	0.988148	0.676019	-0.312129	chr1	52353223	52353518	Success	9.83118	1	9.24033e-06	0.000284029	clu_871_NA	CC2D1B	ENSG00000154222.14
2430	1.84391	0.0118518	0.323981	0.312129	chr1	52353223	52353603	Success	9.83118	1	9.24033e-06	0.000284029	clu_871_NA	CC2D1B	ENSG00000154222.14
2431	-0.355513	0.912001	0.835798	-0.076203	chr1	52357898	52358331	Success	1.83734	1	0.0552449	0.168007	clu_872_NA	CC2D1B	ENSG00000154222.14
2432	0.355513	0.0879988	0.164202	0.076203	chr1	52357916	52358331	Success	1.83734	1	0.0552449	0.168007	clu_872_NA	CC2D1B	ENSG00000154222.14
2433	-0.073096	0.0691492	0.0603116	-0.00883764	chr1	52359836	52360074	Success	0.0788359	1	0.691309	0.822423	clu_873_NA	CC2D1B	ENSG00000154222.14
2434	0.073096	0.930851	0.939688	0.00883764	chr1	52359883	52360074	Success	0.0788359	1	0.691309	0.822423	clu_873_NA	CC2D1B	ENSG00000154222.14
2435	-0.44925	0.506771	0.467848	-0.0389231	chr1	52383569	52383830	Success	8.5838	2	0.000187112	0.00283007	clu_874_NA	ORC1	ENSG00000085840.13
2436	0.819858	0.0173037	0.0568326	0.0395289	chr1	52383569	52384550	Success	8.5838	2	0.000187112	0.00283007	clu_874_NA	ORC1	ENSG00000085840.13
2437	-0.370608	0.475926	0.47532	-0.000605806	chr1	52383937	52384550	Success	8.5838	2	0.000187112	0.00283007	clu_874_NA	ORC1	ENSG00000085840.13
2438	-0.0192536	0.0320926	0.0344758	0.0023832	chr1	52393803	52394554	Success	0.328205	2	0.720215	0.840637	clu_875_NA	ORC1	ENSG00000085840.13
2439	-0.103057	0.930563	0.919306	-0.0112573	chr1	52393803	52396046	Success	0.328205	2	0.720215	0.840637	clu_875_NA	ORC1	ENSG00000085840.13
2440	0.12231	0.0373446	0.0462187	0.00887408	chr1	52394615	52396046	Success	0.328205	2	0.720215	0.840637	clu_875_NA	ORC1	ENSG00000085840.13
2441	0.0496812	0.111649	0.121891	0.0102419	chr1	52402225	52404246	Success	0.13389	1	0.604825	0.760308	clu_876_NA	ORC1	ENSG00000085840.13
2442	-0.0496812	0.888351	0.878109	-0.0102419	chr1	52402228	52404246	Success	0.13389	1	0.604825	0.760308	clu_876_NA	ORC1	ENSG00000085840.13
2443	-0.0761578	0.147888	0.129704	-0.018184	chr1	52405713	52412514	Success	0.203322	1	0.523677	0.697596	clu_877_NA	PRPF38A	ENSG00000134748.13
2444	0.0761578	0.852112	0.870296	0.018184	chr1	52411200	52412514	Success	0.203322	1	0.523677	0.697596	clu_877_NA	PRPF38A	ENSG00000134748.13
2445	0.22444	0.66674	0.758112	0.091372	chr1	52436963	52438220	Success	0.809914	1	0.203116	0.385751	clu_878_NA	TUT4	ENSG00000134744.14
2446	-0.22444	0.33326	0.241888	-0.091372	chr1	52436978	52438220	Success	0.809914	1	0.203116	0.385751	clu_878_NA	TUT4	ENSG00000134744.14
2447	-0.274582	0.84219	0.754998	-0.0871919	chr1	52461769	52465070	Success	1.39078	1	0.0953552	0.238045	clu_879_NA	TUT4	ENSG00000134744.14
2448	0.274582	0.15781	0.245002	0.0871919	chr1	52463777	52465070	Success	1.39078	1	0.0953552	0.238045	clu_879_NA	TUT4	ENSG00000134744.14
2449	0.141521	0.155408	0.196272	0.0408642	chr1	52481842	52488909	Success	0.52679	1	0.304684	0.497813	clu_880_NA	TUT4	ENSG00000134744.14
2450	-0.141521	0.844592	0.803728	-0.0408642	chr1	52481923	52488909	Success	0.52679	1	0.304684	0.497813	clu_880_NA	TUT4	ENSG00000134744.14
2451	0.138685	0.063235	0.081795	0.01856	chr1	52692867	52697909	Success	0.710973	1	0.233083	0.420656	clu_881_NA	COA7	ENSG00000162377.6
2452	-0.138685	0.936765	0.918205	-0.01856	chr1	52692867	52698221	Success	0.710973	1	0.233083	0.420656	clu_881_NA	COA7	ENSG00000162377.6
2453	0.241816	0.416994	0.515918	0.0989246	chr1	52860871	52863981	Success	3.21396	2	0.0401971	0.136593	clu_882_NA	ZYG11A	ENSG00000203995.10
2454	-0.0318657	0.162621	0.153028	-0.00959355	chr1	52860871	52866503	Success	3.21396	2	0.0401971	0.136593	clu_882_NA	ZYG11A	ENSG00000203995.10
2455	-0.209951	0.420385	0.331054	-0.0893311	chr1	52864157	52866503	Success	3.21396	2	0.0401971	0.136593	clu_882_NA	ZYG11A	ENSG00000203995.10
2456	-0.45744	0.352116	0.254108	-0.0980084	chr1	52877969	52881471	Success	10.3962	3	0.000116257	0.00197539	clu_883_NA	ZYG11A	ENSG00000203995.10
2457	-0.607519	0.0958922	0.0595576	-0.0363347	chr1	52877969	52885833	Success	10.3962	3	0.000116257	0.00197539	clu_883_NA	ZYG11A	ENSG00000203995.10
2458	1.14031	0.0409005	0.145866	0.104965	chr1	52880829	52881471	Success	10.3962	3	0.000116257	0.00197539	clu_883_NA	ZYG11A	ENSG00000203995.10
2459	-0.0753483	0.511091	0.540469	0.0293778	chr1	52881665	52885833	Success	10.3962	3	0.000116257	0.00197539	clu_883_NA	ZYG11A	ENSG00000203995.10
2460	-0.113501	0.399051	0.402213	0.00316138	chr1	53028071	53038917	Success	2.03287	2	0.130959	0.292164	clu_884_NA	SCP2	ENSG00000116171.18
2461	0.25989	0.0238816	0.0349664	0.0110849	chr1	53028071	53047858	Success	2.03287	2	0.130959	0.292164	clu_884_NA	SCP2	ENSG00000116171.18
2462	-0.146389	0.577067	0.562821	-0.0142463	chr1	53039046	53047858	Success	2.03287	2	0.130959	0.292164	clu_884_NA	SCP2	ENSG00000116171.18
2463	-0.124834	0.391165	0.346614	-0.0445505	chr1	53228954	53233542	Success	2.85857	2	0.0573508	0.17234	clu_885_NA	MAGOH	ENSG00000162385.11
2464	0.0556124	0.113367	0.120321	0.00695373	chr1	53228954	53235577	Success	2.85857	2	0.0573508	0.17234	clu_885_NA	MAGOH	ENSG00000162385.11
2465	0.0692221	0.495468	0.533065	0.0375968	chr1	53233652	53235577	Success	2.85857	2	0.0573508	0.17234	clu_885_NA	MAGOH	ENSG00000162385.11
2466	3.40796	0.00229795	0.178067	0.175769	chr1	53245981	53250690	Success	16.9434	3	2.09329e-07	1.28592e-05	clu_886_NA	LRP8	ENSG00000157193.18
2467	-1.13599	0.175091	0.144244	-0.0308465	chr1	53247056	53249380	Success	16.9434	3	2.09329e-07	1.28592e-05	clu_886_NA	LRP8	ENSG00000157193.18
2468	-1.13599	0.607403	0.500394	-0.107009	chr1	53247056	53250690	Success	16.9434	3	2.09329e-07	1.28592e-05	clu_886_NA	LRP8	ENSG00000157193.18
2469	-1.13599	0.215208	0.177294	-0.0379141	chr1	53249556	53250690	Success	16.9434	3	2.09329e-07	1.28592e-05	clu_886_NA	LRP8	ENSG00000157193.18
2470	-0.0295275	0.403625	0.391573	-0.0120515	chr1	53255185	53257240	Success	0.136102	2	0.872754	0.934023	clu_887_NA	LRP8	ENSG00000157193.18
2471	0.000263292	0.176012	0.17592	-9.19102e-05	chr1	53255185	53258319	Success	0.136102	2	0.872754	0.934023	clu_887_NA	LRP8	ENSG00000157193.18
2472	0.0292642	0.420363	0.432507	0.0121435	chr1	53257464	53258319	Success	0.136102	2	0.872754	0.934023	clu_887_NA	LRP8	ENSG00000157193.18
2473	0.0326749	0.51959	0.565294	0.0457039	chr1	53266647	53271028	Success	1.55723	2	0.210719	0.394758	clu_888_NA	LRP8	ENSG00000157193.18
2474	0.138834	0.0265466	0.0321164	0.00556981	chr1	53266647	53271227	Success	1.55723	2	0.210719	0.394758	clu_888_NA	LRP8	ENSG00000157193.18
2475	-0.171509	0.453863	0.402589	-0.0512737	chr1	53271153	53271227	Success	1.55723	2	0.210719	0.394758	clu_888_NA	LRP8	ENSG00000157193.18
2476	-0.482453	0.230798	0.178519	-0.0522789	chr1	53271346	53272604	Success	16.0068	8	9.26204e-05	0.00166217	clu_889_NA	LRP8	ENSG00000157193.18
2477	0.0822462	0.0794036	0.108029	0.028625	chr1	53271346	53275631	Success	16.0068	8	9.26204e-05	0.00166217	clu_889_NA	LRP8	ENSG00000157193.18
2478	0.906129	0.0128264	0.0397751	0.0269487	chr1	53271346	53280587	Success	16.0068	8	9.26204e-05	0.00166217	clu_889_NA	LRP8	ENSG00000157193.18
2479	-0.484803	0.187076	0.144361	-0.0427149	chr1	53272642	53275631	Success	16.0068	8	9.26204e-05	0.00166217	clu_889_NA	LRP8	ENSG00000157193.18
2480	0.244361	0.0244148	0.0390622	0.0146474	chr1	53275753	53276692	Success	16.0068	8	9.26204e-05	0.00166217	clu_889_NA	LRP8	ENSG00000157193.18
2481	-0.0382528	0.135585	0.163523	0.0279378	chr1	53275753	53280587	Success	16.0068	8	9.26204e-05	0.00166217	clu_889_NA	LRP8	ENSG00000157193.18
2482	0.206437	0.0357204	0.0550238	0.0193034	chr1	53275753	53289567	Success	16.0068	8	9.26204e-05	0.00166217	clu_889_NA	LRP8	ENSG00000157193.18
2483	-0.0500882	0.0607057	0.0723529	0.0116472	chr1	53277078	53280587	Success	16.0068	8	9.26204e-05	0.00166217	clu_889_NA	LRP8	ENSG00000157193.18
2484	-0.383576	0.233469	0.199354	-0.0341156	chr1	53280715	53289567	Success	16.0068	8	9.26204e-05	0.00166217	clu_889_NA	LRP8	ENSG00000157193.18
2485	-0.335475	0.522036	0.533158	0.0111223	chr1	53789196	53793229	Success	17.1789	3	1.66486e-07	1.0898e-05	clu_890_NA	NDC1	ENSG00000058804.12
2486	1.31341	0.0108552	0.0576628	0.0468075	chr1	53789196	53796689	Success	17.1789	3	1.66486e-07	1.0898e-05	clu_890_NA	NDC1	ENSG00000058804.12
2487	-0.488967	0.0167715	0.0146916	-0.00207997	chr1	53791432	53793229	Success	17.1789	3	1.66486e-07	1.0898e-05	clu_890_NA	NDC1	ENSG00000058804.12
2488	-0.488967	0.450337	0.394487	-0.0558499	chr1	53793279	53796689	Success	17.1789	3	1.66486e-07	1.0898e-05	clu_890_NA	NDC1	ENSG00000058804.12
2489	-0.0433912	0.415811	0.417142	0.00133168	chr1	53832591	53835500	Success	0.477613	2	0.620262	0.772643	clu_891_NA	NDC1	ENSG00000058804.12
2490	0.117986	0.071679	0.0845017	0.0128228	chr1	53832591	53838205	Success	0.477613	2	0.620262	0.772643	clu_891_NA	NDC1	ENSG00000058804.12
2491	-0.0745951	0.51251	0.498356	-0.0141545	chr1	53835620	53838205	Success	0.477613	2	0.620262	0.772643	clu_891_NA	NDC1	ENSG00000058804.12
2492	-0.00178818	0.437208	0.442972	0.00576358	chr1	53852270	53855001	Success	2.02376	2	0.132158	0.293927	clu_892_NA	YIPF1	ENSG00000058799.15
2493	-0.320418	0.348374	0.256658	-0.0917164	chr1	53852270	53860056	Success	2.02376	2	0.132158	0.293927	clu_892_NA	YIPF1	ENSG00000058799.15
2494	0.322206	0.214418	0.30037	0.0859528	chr1	53855051	53860056	Success	2.02376	2	0.132158	0.293927	clu_892_NA	YIPF1	ENSG00000058799.15
2495	-0.0504814	0.553846	0.5484	-0.00544626	chr1	53878722	53883113	Success	0.179601	2	0.835603	0.911377	clu_893_NA	YIPF1	ENSG00000058799.15
2496	0.107923	0.0729422	0.0846215	0.0116794	chr1	53878722	53888907	Success	0.179601	2	0.835603	0.911377	clu_893_NA	YIPF1	ENSG00000058799.15
2497	-0.0574416	0.373212	0.366979	-0.00623313	chr1	53883276	53888907	Success	0.179601	2	0.835603	0.911377	clu_893_NA	YIPF1	ENSG00000058799.15
2498	-0.123083	0.281733	0.245649	-0.0360836	chr1	53888986	53889244	Success	0.894081	2	0.408983	0.596792	clu_894_NA	YIPF1	ENSG00000058799.15
2499	0.227492	0.33252	0.411669	0.0791492	chr1	53888986	53889713	Success	0.894081	2	0.408983	0.596792	clu_894_NA	YIPF1	ENSG00000058799.15
2500	-0.104409	0.385748	0.342682	-0.0430656	chr1	53889463	53889713	Success	0.894081	2	0.408983	0.596792	clu_894_NA	YIPF1	ENSG00000058799.15
2501	-0.0348528	0.479547	0.452141	-0.0274063	chr1	53923947	53928372	Success	1.65847	3	0.345292	0.536897	clu_895_NA	HSPB11	ENSG00000081870.11
2502	0.109942	0.00875888	0.00954497	0.000786091	chr1	53923947	53930039	Success	1.65847	3	0.345292	0.536897	clu_895_NA	HSPB11	ENSG00000081870.11
2503	-0.155499	0.0138347	0.0115615	-0.00227314	chr1	53928435	53930039	Success	1.65847	3	0.345292	0.536897	clu_895_NA	HSPB11	ENSG00000081870.11
2504	0.0804095	0.497859	0.526753	0.0288934	chr1	53928440	53930039	Success	1.65847	3	0.345292	0.536897	clu_895_NA	HSPB11	ENSG00000081870.11
2505	0.0841009	0.88486	0.90092	0.0160594	chr1	53940097	53945555	Success	0.543875	1	0.29697	0.49071	clu_896_NA	HSPB11	ENSG00000081870.11
2506	-0.0841009	0.11514	0.0990805	-0.0160594	chr1	53940097	53946237	Success	0.543875	1	0.29697	0.49071	clu_896_NA	HSPB11	ENSG00000081870.11
2507	0.0999963	0.312852	0.353554	0.0407018	chr1	53946549	53947788	Success	3.44187	3	0.0756974	0.20611	clu_897_NA	LRRC42	ENSG00000116212.15
2508	-0.280692	0.355613	0.27464	-0.0809734	chr1	53946549	53951986	Success	3.44187	3	0.0756974	0.20611	clu_897_NA	LRRC42	ENSG00000116212.15
2509	0.0935639	0.267829	0.300733	0.0329037	chr1	53947821	53951986	Success	3.44187	3	0.0756974	0.20611	clu_897_NA	LRRC42	ENSG00000116212.15
2510	0.0871319	0.0637057	0.0710736	0.00736784	chr1	53947981	53951986	Success	3.44187	3	0.0756974	0.20611	clu_897_NA	LRRC42	ENSG00000116212.15
2511	0.036663	0.339789	0.358489	0.0186995	chr1	53952472	53958149	Success	0.239356	2	0.787135	0.881633	clu_898_NA	LRRC42	ENSG00000116212.15
2512	0.0117104	0.0291692	0.030016	0.000846859	chr1	53952472	53960356	Success	0.239356	2	0.787135	0.881633	clu_898_NA	LRRC42	ENSG00000116212.15
2513	-0.0483734	0.631042	0.611495	-0.0195464	chr1	53958280	53960356	Success	0.239356	2	0.787135	0.881633	clu_898_NA	LRRC42	ENSG00000116212.15
2514	0.0771915	0.669461	0.702688	0.0332271	chr1	54040837	54041724	Success	1.12382	1	0.133818	0.294995	clu_899_NA	TMEM59	ENSG00000116209.12
2515	-0.0771915	0.330539	0.297312	-0.0332271	chr1	54040840	54041724	Success	1.12382	1	0.133818	0.294995	clu_899_NA	TMEM59	ENSG00000116209.12
2516	-0.0783749	0.4972	0.509105	0.0119052	chr1	54043525	54045692	Success	3.08046	4	0.187448	0.367443	clu_900_NA	TMEM59	ENSG00000116209.12
2517	0.41102	0.00338703	0.00565767	0.00227063	chr1	54043525	54053000	Success	3.08046	4	0.187448	0.367443	clu_900_NA	TMEM59	ENSG00000116209.12
2518	-0.146645	0.413884	0.395827	-0.0180567	chr1	54047372	54053000	Success	3.08046	4	0.187448	0.367443	clu_900_NA	TMEM59	ENSG00000116209.12
2519	-0.134858	0.00692186	0.00669837	-0.000223495	chr1	54047372	54053162	Success	3.08046	4	0.187448	0.367443	clu_900_NA	TMEM59	ENSG00000116209.12
2520	-0.0511418	0.0786075	0.0827118	0.00410432	chr1	54047372	54053356	Success	3.08046	4	0.187448	0.367443	clu_900_NA	TMEM59	ENSG00000116209.12
2521	-0.418049	0.423301	0.241342	-0.181959	chr1	54184265	54187652	Success	1.7139	1	0.0641074	0.185695	clu_901_NA	AL357673.1	ENSG00000256407.2	CYB5RL ENSG00000215883.10
2522	0.418049	0.576699	0.758658	0.181959	chr1	54186286	54187652	Success	1.7139	1	0.0641074	0.185695	clu_901_NA	AL357673.1	ENSG00000256407.2	CYB5RL ENSG00000215883.10
2523	-0.133921	0.416913	0.351625	-0.0652881	chr1	54187739	54190748	Success	0.811029	2	0.4444	0.629029	clu_902_NA	CYB5RL	ENSG00000215883.10	AL357673.1 ENSG00000256407.2
2524	-0.061432	0.132487	0.12014	-0.0123466	chr1	54187739	54195419	Success	0.811029	2	0.4444	0.629029	clu_902_NA	CYB5RL	ENSG00000215883.10	AL357673.1 ENSG00000256407.2
2525	0.195353	0.450601	0.528235	0.0776347	chr1	54190896	54195419	Success	0.811029	2	0.4444	0.629029	clu_902_NA	CYB5RL	ENSG00000215883.10	AL357673.1 ENSG00000256407.2
2526	0.43783	0.140691	0.250218	0.109527	chr1	54257186	54258069	Success	4.55076	2	0.0105592	0.0555782	clu_903_NA	SSBP3	ENSG00000157216.15
2527	-0.570892	0.568912	0.368991	-0.199921	chr1	54257186	54281438	Success	4.55076	2	0.0105592	0.0555782	clu_903_NA	SSBP3	ENSG00000157216.15
2528	0.133062	0.290397	0.380791	0.0903937	chr1	54258149	54281438	Success	4.55076	2	0.0105592	0.0555782	clu_903_NA	SSBP3	ENSG00000157216.15
2529	-0.0476299	0.477382	0.476884	-0.000497498	chr1	54731700	54733629	Success	0.08586	2	0.917723	0.959634	clu_904_NA	MROH7-TTC4	ENSG00000271723.5	TTC4 ENSG00000243725.7
2530	0.103285	0.0305483	0.0354876	0.00493922	chr1	54731700	54737582	Success	0.08586	2	0.917723	0.959634	clu_904_NA	MROH7-TTC4	ENSG00000271723.5	TTC4 ENSG00000243725.7
2531	-0.0556548	0.49207	0.487628	-0.00444172	chr1	54733710	54737582	Success	0.08586	2	0.917723	0.959634	clu_904_NA	MROH7-TTC4	ENSG00000271723.5	TTC4 ENSG00000243725.7
2532	0.994587	0.0312777	0.19567	0.164392	chr1	55104020	55105400	Success	9.64008	2	6.50677e-05	0.00126739	clu_905_NA	USP24	ENSG00000162402.14
2533	-1.12519	0.928021	0.697013	-0.231008	chr1	55104020	55106146	Success	9.64008	2	6.50677e-05	0.00126739	clu_905_NA	USP24	ENSG00000162402.14
2534	0.130598	0.0407011	0.107317	0.066616	chr1	55105521	55106146	Success	9.64008	2	6.50677e-05	0.00126739	clu_905_NA	USP24	ENSG00000162402.14
2535	0.116626	0.0581231	0.0722883	0.0141652	chr1	55148570	55151912	Success	0.299183	1	0.439202	0.624994	clu_906_NA	USP24	ENSG00000162402.14
2536	-0.116626	0.941877	0.927712	-0.0141652	chr1	55148570	55153870	Success	0.299183	1	0.439202	0.624994	clu_906_NA	USP24	ENSG00000162402.14
2537	0.301999	0.256207	0.386564	0.130357	chr1	55178129	55214790	Success	1.00125	1	0.15704	0.327789	clu_907_NA	USP24	ENSG00000162402.14
2538	-0.301999	0.743793	0.613436	-0.130357	chr1	55178132	55214790	Success	1.00125	1	0.15704	0.327789	clu_907_NA	USP24	ENSG00000162402.14
2539	-0.778316	0.961798	0.84148	-0.120318	chr1	56706218	56707475	Success	5.00499	1	0.00155695	0.013908	clu_908_NA	PRKAA2	ENSG00000162409.11
2540	0.778316	0.0382023	0.15852	0.120318	chr1	56706469	56707475	Success	5.00499	1	0.00155695	0.013908	clu_908_NA	PRKAA2	ENSG00000162409.11
2541	0.322037	0.318863	0.428132	0.10927	chr1	56998128	57010680	Success	1.61259	2	0.199371	0.381275	clu_909_NA	DAB1	ENSG00000173406.15
2542	0.15475	0.301688	0.342673	0.0409856	chr1	56998128	57011145	Success	1.61259	2	0.199371	0.381275	clu_909_NA	DAB1	ENSG00000173406.15
2543	-0.476787	0.37945	0.229194	-0.150255	chr1	57010790	57011145	Success	1.61259	2	0.199371	0.381275	clu_909_NA	DAB1	ENSG00000173406.15
2544	-0.143689	0.445717	0.376279	-0.0694373	chr1	57136641	57145290	Success	0.281232	1	0.453269	0.637599	clu_910_NA	DAB1	ENSG00000173406.15
2545	0.143689	0.554283	0.623721	0.0694373	chr1	57144203	57145290	Success	0.281232	1	0.453269	0.637599	clu_910_NA	DAB1	ENSG00000173406.15
2546	0.435531	0.328888	0.539379	0.210491	chr1	57291166	57423017	Success	2.06045	1	0.0423566	0.141177	clu_911_NA	DAB1	ENSG00000173406.15
2547	-0.435531	0.671112	0.460621	-0.210491	chr1	57291166	57423930	Success	2.06045	1	0.0423566	0.141177	clu_911_NA	DAB1	ENSG00000173406.15
2548	0.304014	0.418023	0.514976	0.0969523	chr1	61406727	61426465	Success	2.4882	2	0.0830595	0.21975	clu_912_NA	NFIA	ENSG00000162599.17
2549	-0.486036	0.281521	0.157392	-0.124129	chr1	61406727	61455303	Success	2.4882	2	0.0830595	0.21975	clu_912_NA	NFIA	ENSG00000162599.17
2550	0.182022	0.300456	0.327633	0.0271764	chr1	61426556	61455303	Success	2.4882	2	0.0830595	0.21975	clu_912_NA	NFIA	ENSG00000162599.17
2551	-0.230764	0.883666	0.840744	-0.0429211	chr1	61709437	61723713	Success	1.24427	2	0.28815	0.481818	clu_913_NA	TM2D1	ENSG00000162604.12
2552	0.3529	0.0556206	0.0948623	0.0392417	chr1	61709437	61724902	Success	1.24427	2	0.28815	0.481818	clu_913_NA	TM2D1	ENSG00000162604.12
2553	-0.122136	0.0607139	0.0643933	0.00367937	chr1	61723772	61724902	Success	1.24427	2	0.28815	0.481818	clu_913_NA	TM2D1	ENSG00000162604.12
2554	0.209394	0.122475	0.167872	0.0453968	chr1	61683546	61686792	Success	1.4351	2	0.238092	0.425377	clu_914_NA	TM2D1	ENSG00000162604.12
2555	-0.171612	0.799865	0.748993	-0.0508712	chr1	61683546	61694697	Success	1.4351	2	0.238092	0.425377	clu_914_NA	TM2D1	ENSG00000162604.12
2556	-0.0377822	0.0776601	0.0831345	0.00547433	chr1	61686921	61694697	Success	1.4351	2	0.238092	0.425377	clu_914_NA	TM2D1	ENSG00000162604.12
2557	-0.201791	0.339526	0.330629	-0.00889641	chr1	62238381	62247472	Success	7.15263	5	0.0137823	0.0662647	clu_915_NA	KANK4	ENSG00000132854.19
2558	1.01112	0.011537	0.0377853	0.0262483	chr1	62238381	62253067	Success	7.15263	5	0.0137823	0.0662647	clu_915_NA	KANK4	ENSG00000132854.19
2559	-0.202321	0.0311309	0.0302991	-0.000831763	chr1	62238381	62263092	Success	7.15263	5	0.0137823	0.0662647	clu_915_NA	KANK4	ENSG00000132854.19
2560	-0.202345	0.297316	0.289366	-0.00795067	chr1	62247672	62253067	Success	7.15263	5	0.0137823	0.0662647	clu_915_NA	KANK4	ENSG00000132854.19
2561	-0.202322	0.017741	0.0172669	-0.000474016	chr1	62253137	62263092	Success	7.15263	5	0.0137823	0.0662647	clu_915_NA	KANK4	ENSG00000132854.19
2562	-0.202343	0.302749	0.294654	-0.00809548	chr1	62253209	62263092	Success	7.15263	5	0.0137823	0.0662647	clu_915_NA	KANK4	ENSG00000132854.19
2563	-0.154731	0.0404846	0.0339888	-0.00649586	chr1	62271587	62281549	Success	2.95407	3	0.116166	0.271142	clu_916_NA	KANK4	ENSG00000132854.19
2564	0.0902577	0.240828	0.258315	0.0174869	chr1	62271589	62273204	Success	2.95407	3	0.116166	0.271142	clu_916_NA	KANK4	ENSG00000132854.19
2565	-0.123009	0.449686	0.389701	-0.0599851	chr1	62271589	62281549	Success	2.95407	3	0.116166	0.271142	clu_916_NA	KANK4	ENSG00000132854.19
2566	0.187482	0.269001	0.317995	0.0489941	chr1	62275087	62281549	Success	2.95407	3	0.116166	0.271142	clu_916_NA	KANK4	ENSG00000132854.19
2567	0.202324	0.0995598	0.142158	0.0425985	chr1	62510673	62513444	Success	0.709223	1	0.233659	0.42122	clu_917_NA	DOCK7	ENSG00000116641.18
2568	-0.202324	0.90044	0.857842	-0.0425985	chr1	62510673	62513471	Success	0.709223	1	0.233659	0.42122	clu_917_NA	DOCK7	ENSG00000116641.18
2569	0.323489	0.176655	0.277016	0.100361	chr1	62543745	62544947	Success	5.60083	2	0.00369481	0.0261585	clu_918_NA	DOCK7	ENSG00000116641.18
2570	-0.435223	0.60185	0.441939	-0.159912	chr1	62543745	62552732	Success	5.60083	2	0.00369481	0.0261585	clu_918_NA	DOCK7	ENSG00000116641.18
2571	0.111734	0.221494	0.281045	0.0595509	chr1	62545039	62552732	Success	5.60083	2	0.00369481	0.0261585	clu_918_NA	DOCK7	ENSG00000116641.18
2572	-0.363354	0.478377	0.307197	-0.17118	chr1	62784225	62803719	Success	1.83526	1	0.0553827	0.168362	clu_919_NA	ATG4C	ENSG00000125703.15
2573	0.363354	0.521623	0.692803	0.17118	chr1	62784273	62803719	Success	1.83526	1	0.0553827	0.168362	clu_919_NA	ATG4C	ENSG00000125703.15
2574	0.155809	0.136493	0.1782	0.0417069	chr1	63446856	63447565	Success	4.90292	3	0.0202908	0.0856743	clu_920_NA	ITGB3BP	ENSG00000142856.16
2575	-0.252013	0.620975	0.539208	-0.0817674	chr1	63446856	63453918	Success	4.90292	3	0.0202908	0.0856743	clu_920_NA	ITGB3BP	ENSG00000142856.16
2576	0.17248	0.107866	0.143192	0.0353268	chr1	63447614	63453918	Success	4.90292	3	0.0202908	0.0856743	clu_920_NA	ITGB3BP	ENSG00000142856.16
2577	-0.076276	0.134666	0.1394	0.00473365	chr1	63449815	63453918	Success	4.90292	3	0.0202908	0.0856743	clu_920_NA	ITGB3BP	ENSG00000142856.16
2578	-0.120306	0.254926	0.267907	0.0129815	chr1	63454968	63478764	Success	7.91846	5	0.00732542	0.0424226	clu_921_NA	ITGB3BP	ENSG00000142856.16
2579	-0.0790316	0.0412321	0.0451576	0.00392556	chr1	63454968	63508528	Success	7.91846	5	0.00732542	0.0424226	clu_921_NA	ITGB3BP	ENSG00000142856.16
2580	0.547316	0.0112683	0.0230874	0.0118191	chr1	63458373	63478764	Success	7.91846	5	0.00732542	0.0424226	clu_921_NA	ITGB3BP	ENSG00000142856.16
2581	-0.275791	0.373578	0.336067	-0.0375111	chr1	63478833	63490083	Success	7.91846	5	0.00732542	0.0424226	clu_921_NA	ITGB3BP	ENSG00000142856.16
2582	0.127009	0.0479771	0.0645673	0.0165902	chr1	63478833	63508528	Success	7.91846	5	0.00732542	0.0424226	clu_921_NA	ITGB3BP	ENSG00000142856.16
2583	-0.199196	0.271018	0.263213	-0.00780514	chr1	63490218	63508528	Success	7.91846	5	0.00732542	0.0424226	clu_921_NA	ITGB3BP	ENSG00000142856.16
2584	0.222637	0.0402906	0.043215	0.00292442	chr1	63508570	63510065	Success	2.35766	3	0.19387	0.375575	clu_922_NA	ITGB3BP	ENSG00000142856.16
2585	0.0315362	0.0411902	0.0364947	-0.00469542	chr1	63508570	63523110	Success	2.35766	3	0.19387	0.375575	clu_922_NA	ITGB3BP	ENSG00000142856.16
2586	0.186179	0.856985	0.88628	0.0292944	chr1	63508570	63523129	Success	2.35766	3	0.19387	0.375575	clu_922_NA	ITGB3BP	ENSG00000142856.16
2587	-0.440353	0.0615338	0.0340104	-0.0275234	chr1	63510181	63523129	Success	2.35766	3	0.19387	0.375575	clu_922_NA	ITGB3BP	ENSG00000142856.16
2588	-0.562121	0.148203	0.0851141	-0.0630885	chr1	65147665	65148278	Success	2.95575	3	0.115996	0.271133	clu_923_NA	AK4	ENSG00000162433.15
2589	0.548073	0.0510553	0.0889892	0.0379339	chr1	65147665	65190710	Success	2.95575	3	0.115996	0.271133	clu_923_NA	AK4	ENSG00000162433.15
2590	-0.0124316	0.0645694	0.0642539	-0.000315516	chr1	65148057	65148278	Success	2.95575	3	0.115996	0.271133	clu_923_NA	AK4	ENSG00000162433.15
2591	0.0264798	0.736173	0.761643	0.0254702	chr1	65148552	65190710	Success	2.95575	3	0.115996	0.271133	clu_923_NA	AK4	ENSG00000162433.15
2592	0.287974	0.129978	0.242491	0.112513	chr1	65425378	65427782	Success	12.2084	2	4.98822e-06	0.00017245	clu_924_NA	LEPROT	ENSG00000213625.9	LEPR ENSG00000116678.19
2593	-0.844262	0.742552	0.446508	-0.296044	chr1	65425378	65429862	Success	12.2084	2	4.98822e-06	0.00017245	clu_924_NA	LEPROT	ENSG00000213625.9	LEPR ENSG00000116678.19
2594	0.556288	0.12747	0.311001	0.183531	chr1	65425378	65565546	Success	12.2084	2	4.98822e-06	0.00017245	clu_924_NA	LEPROT	ENSG00000213625.9	LEPR ENSG00000116678.19
2595	-0.151833	0.303035	0.262168	-0.0408664	chr1	66926242	66940028	Success	0.562597	2	0.569728	0.733137	clu_925_NA	MIER1	ENSG00000198160.14
2596	0.119026	0.13429	0.152322	0.0180325	chr1	66928963	66940028	Success	0.562597	2	0.569728	0.733137	clu_925_NA	MIER1	ENSG00000198160.14
2597	0.032807	0.562675	0.585509	0.022834	chr1	66930400	66940028	Success	0.562597	2	0.569728	0.733137	clu_925_NA	MIER1	ENSG00000198160.14
2598	0.0386031	0.69308	0.709254	0.0161742	chr1	67424277	67424888	Success	1.91807	1	0.0501591	0.158311	clu_926_NA	SERBP1	ENSG00000142864.14
2599	-0.0386031	0.30692	0.290746	-0.0161742	chr1	67424322	67424888	Success	1.91807	1	0.0501591	0.158311	clu_926_NA	SERBP1	ENSG00000142864.14
2600	0.0455	0.470162	0.492877	0.022715	chr1	67424959	67425083	Success	1.93192	1	0.049337	0.156865	clu_927_NA	SERBP1	ENSG00000142864.14
2601	-0.0455	0.529838	0.507123	-0.022715	chr1	67424977	67425083	Success	1.93192	1	0.049337	0.156865	clu_927_NA	SERBP1	ENSG00000142864.14
2602	0.134989	0.0839921	0.107233	0.0232406	chr1	67777507	67831819	Success	0.629904	1	0.261688	0.453425	clu_928_NA	GNG12	ENSG00000172380.6
2603	-0.134989	0.916008	0.892767	-0.0232406	chr1	67777507	67833344	Success	0.629904	1	0.261688	0.453425	clu_928_NA	GNG12	ENSG00000172380.6
2604	0.425898	0.178535	0.337488	0.158953	chr1	68098753	68137780	Success	6.73343	1	0.000242814	0.00346545	clu_929_NA	WLS	ENSG00000116729.14
2605	-0.425898	0.821465	0.662512	-0.158953	chr1	68126335	68137780	Success	6.73343	1	0.000242814	0.00346545	clu_929_NA	WLS	ENSG00000116729.14
2606	-0.0224161	0.573368	0.557876	-0.0154916	chr1	68159247	68193955	Success	0.286887	2	0.750596	0.859845	clu_930_NA	WLS	ENSG00000116729.14
2607	-0.0208734	0.01815	0.0176869	-0.000463123	chr1	68159247	68232194	Success	0.286887	2	0.750596	0.859845	clu_930_NA	WLS	ENSG00000116729.14
2608	0.0432895	0.408482	0.424437	0.0159548	chr1	68194227	68232194	Success	0.286887	2	0.750596	0.859845	clu_930_NA	WLS	ENSG00000116729.14
2609	0.166906	0.506359	0.527066	0.0207076	chr1	68481612	68482046	Success	9.08513	2	0.000113338	0.00193402	clu_931_NA	DEPDC1	ENSG00000024526.17
2610	-0.493442	0.190014	0.10219	-0.0878243	chr1	68481612	68483950	Success	9.08513	2	0.000113338	0.00193402	clu_931_NA	DEPDC1	ENSG00000024526.17
2611	0.326536	0.303628	0.370744	0.0671166	chr1	68482897	68483950	Success	9.08513	2	0.000113338	0.00193402	clu_931_NA	DEPDC1	ENSG00000024526.17
2612	0.0298659	0.489693	0.494139	0.00444522	chr1	68489608	68494430	Success	0.121655	2	0.885454	0.941075	clu_932_NA	DEPDC1	ENSG00000024526.17
2613	-0.0490277	0.0546294	0.0509434	-0.003686	chr1	68489608	68496952	Success	0.121655	2	0.885454	0.941075	clu_932_NA	DEPDC1	ENSG00000024526.17
2614	0.0191618	0.455677	0.454918	-0.000759221	chr1	68494695	68496952	Success	0.121655	2	0.885454	0.941075	clu_932_NA	DEPDC1	ENSG00000024526.17
2615	-0.0751236	0.30587	0.345536	0.0396659	chr1	70184914	70187265	Success	5.61017	4	0.0241963	0.0964709	clu_933_NA	LRRC40	ENSG00000066557.6
2616	0.391385	0.0104255	0.0187783	0.00835278	chr1	70184914	70189092	Success	5.61017	4	0.0241963	0.0964709	clu_933_NA	LRRC40	ENSG00000066557.6
2617	0.233681	0.0139741	0.0214976	0.00752358	chr1	70184914	70205390	Success	5.61017	4	0.0241963	0.0964709	clu_933_NA	LRRC40	ENSG00000066557.6
2618	-0.227152	0.266479	0.25858	-0.00789951	chr1	70187338	70189092	Success	5.61017	4	0.0241963	0.0964709	clu_933_NA	LRRC40	ENSG00000066557.6
2619	-0.32279	0.403251	0.355608	-0.0476428	chr1	70189273	70205390	Success	5.61017	4	0.0241963	0.0964709	clu_933_NA	LRRC40	ENSG00000066557.6
2620	-0.020946	0.374653	0.364891	-0.00976213	chr1	70205780	70221612	Success	0.0355564	1	0.789723	0.883048	clu_934_NA	SRSF11	ENSG00000116754.13
2621	0.020946	0.625347	0.635109	0.00976213	chr1	70205780	70221615	Success	0.0355564	1	0.789723	0.883048	clu_934_NA	SRSF11	ENSG00000116754.13
2622	0.444197	0.0267748	0.0513102	0.0245354	chr1	70228555	70231095	Success	14.1134	5	3.28638e-05	0.00073722	clu_935_NA	SRSF11	ENSG00000116754.13
2623	-0.414065	0.0465356	0.0378028	-0.00873275	chr1	70228555	70231859	Success	14.1134	5	3.28638e-05	0.00073722	clu_935_NA	SRSF11	ENSG00000116754.13
2624	-0.413642	0.714715	0.580839	-0.133876	chr1	70228555	70232268	Success	14.1134	5	3.28638e-05	0.00073722	clu_935_NA	SRSF11	ENSG00000116754.13
2625	0.417176	0.0381401	0.0711417	0.0330016	chr1	70230618	70231095	Success	14.1134	5	3.28638e-05	0.00073722	clu_935_NA	SRSF11	ENSG00000116754.13
2626	-0.291549	0.0261684	0.0240284	-0.00214002	chr1	70231203	70231859	Success	14.1134	5	3.28638e-05	0.00073722	clu_935_NA	SRSF11	ENSG00000116754.13
2627	0.257882	0.147666	0.234877	0.0872118	chr1	70231975	70232268	Success	14.1134	5	3.28638e-05	0.00073722	clu_935_NA	SRSF11	ENSG00000116754.13
2628	-0.25454	0.0291403	0.0187738	-0.0103665	chr1	70246907	70247117	Success	0.748347	3	0.683034	0.817552	clu_936_NA	SRSF11	ENSG00000116754.13
2629	0.0344562	0.0294325	0.0253159	-0.00411653	chr1	70246907	70249931	Success	0.748347	3	0.683034	0.817552	clu_936_NA	SRSF11	ENSG00000116754.13
2630	0.204552	0.91871	0.936737	0.0180267	chr1	70246907	70249952	Success	0.748347	3	0.683034	0.817552	clu_936_NA	SRSF11	ENSG00000116754.13
2631	0.0155319	0.0227174	0.0191737	-0.00354364	chr1	70247149	70249952	Success	0.748347	3	0.683034	0.817552	clu_936_NA	SRSF11	ENSG00000116754.13
2632	-0.0513233	0.718569	0.697354	-0.0212153	chr1	70250503	70250608	Success	0.817831	1	0.200922	0.383225	clu_937_NA	SRSF11	ENSG00000116754.13
2633	0.0513233	0.281431	0.302646	0.0212153	chr1	70250503	70250611	Success	0.817831	1	0.200922	0.383225	clu_937_NA	SRSF11	ENSG00000116754.13
2634	-0.0550368	0.29766	0.29327	-0.0043896	chr1	70262847	70270856	Success	2.07353	4	0.386469	0.57581	clu_938_NA	ANKRD13C	ENSG00000118454.13
2635	0.256663	0.0550568	0.0740847	0.0190279	chr1	70262847	70274720	Success	2.07353	4	0.386469	0.57581	clu_938_NA	ANKRD13C	ENSG00000118454.13
2636	-0.1344	0.0342087	0.0311328	-0.00307595	chr1	70262847	70276765	Success	2.07353	4	0.386469	0.57581	clu_938_NA	ANKRD13C	ENSG00000118454.13
2637	0.0834029	0.222547	0.251822	0.0292747	chr1	70270956	70274720	Success	2.07353	4	0.386469	0.57581	clu_938_NA	ANKRD13C	ENSG00000118454.13
2638	-0.15063	0.390527	0.34969	-0.040837	chr1	70274818	70276765	Success	2.07353	4	0.386469	0.57581	clu_938_NA	ANKRD13C	ENSG00000118454.13
2639	0.0228672	0.0703142	0.0733633	0.00304905	chr1	70292549	70293504	Success	0.0150549	1	0.862241	0.927218	clu_939_NA	ANKRD13C	ENSG00000118454.13
2640	-0.0228672	0.929686	0.926637	-0.00304905	chr1	70292549	70296130	Success	0.0150549	1	0.862241	0.927218	clu_939_NA	ANKRD13C	ENSG00000118454.13
2641	0.202147	0.534534	0.586352	0.0518184	chr1	71065137	71065678	Success	13.3294	3	6.94108e-06	0.000223514	clu_940_NA	ZRANB2	ENSG00000132485.14
2642	0.579684	0.132934	0.212708	0.0797732	chr1	71065137	71066776	Success	13.3294	3	6.94108e-06	0.000223514	clu_940_NA	ZRANB2	ENSG00000132485.14
2643	-0.387222	0.0225335	0.0137105	-0.00882303	chr1	71065748	71066776	Success	13.3294	3	6.94108e-06	0.000223514	clu_940_NA	ZRANB2	ENSG00000132485.14
2644	-0.394609	0.309999	0.18723	-0.122769	chr1	71065752	71066776	Success	13.3294	3	6.94108e-06	0.000223514	clu_940_NA	ZRANB2	ENSG00000132485.14
2645	0.00939887	0.864195	0.866386	0.00219108	chr1	74199831	74201318	Success	0.000848276	1	0.967145	0.984779	clu_941_NA	FPGT	ENSG00000254685.6	FPGT-TNNI3K ENSG00000259030.7
2646	-0.00939887	0.135805	0.133614	-0.00219108	chr1	74199845	74201318	Success	0.000848276	1	0.967145	0.984779	clu_941_NA	FPGT	ENSG00000254685.6	FPGT-TNNI3K ENSG00000259030.7
2647	0.300151	0.56634	0.55226	-0.0140799	chr1	74706994	74707103	Success	9.62253	2	6.622e-05	0.00128047	clu_942_NA	CRYZ	ENSG00000116791.14
2648	-0.778661	0.0691947	0.0229413	-0.0462534	chr1	74706994	74710098	Success	9.62253	2	6.622e-05	0.00128047	clu_942_NA	CRYZ	ENSG00000116791.14
2649	0.47851	0.364465	0.424799	0.0603334	chr1	74707204	74710098	Success	9.62253	2	6.622e-05	0.00128047	clu_942_NA	CRYZ	ENSG00000116791.14
2650	0.076032	0.16115	0.189953	0.0288032	chr1	74724834	74730382	Success	2.60684	2	0.0737675	0.202721	clu_943_NA	CRYZ	ENSG00000116791.14
2651	-0.204635	0.659237	0.586902	-0.0723345	chr1	74724834	74732956	Success	2.60684	2	0.0737675	0.202721	clu_943_NA	CRYZ	ENSG00000116791.14
2652	0.128603	0.179613	0.223145	0.0435313	chr1	74730420	74732956	Success	2.60684	2	0.0737675	0.202721	clu_943_NA	CRYZ	ENSG00000116791.14
2653	-0.0291659	0.915609	0.910991	-0.00461788	chr1	74733418	74736542	Success	0.0165345	1	0.855701	0.923481	clu_944_NA	TYW3	ENSG00000162623.16
2654	0.0291659	0.0843908	0.0890086	0.00461788	chr1	74733531	74736542	Success	0.0165345	1	0.855701	0.923481	clu_944_NA	TYW3	ENSG00000162623.16
2655	-0.0333464	0.352432	0.325235	-0.0271971	chr1	74736622	74738690	Success	1.36265	2	0.255982	0.446695	clu_945_NA	TYW3	ENSG00000162623.16
2656	-0.0786277	0.0880161	0.077628	-0.0103881	chr1	74736622	74748751	Success	1.36265	2	0.255982	0.446695	clu_945_NA	TYW3	ENSG00000162623.16
2657	0.111974	0.559552	0.597137	0.0375852	chr1	74738788	74748751	Success	1.36265	2	0.255982	0.446695	clu_945_NA	TYW3	ENSG00000162623.16
2658	-0.107535	0.433194	0.411995	-0.0211983	chr1	75724817	75728401	Success	0.886442	2	0.412119	0.599596	clu_946_NA	ACADM	ENSG00000117054.13
2659	0.141507	0.0396406	0.0483625	0.00872183	chr1	75724817	75732644	Success	0.886442	2	0.412119	0.599596	clu_946_NA	ACADM	ENSG00000117054.13
2660	-0.0339712	0.527166	0.539642	0.0124765	chr1	75728488	75732644	Success	0.886442	2	0.412119	0.599596	clu_946_NA	ACADM	ENSG00000117054.13
2661	-0.0790292	0.986909	0.984702	-0.0022073	chr1	75732741	75732853	Success	0.149818	1	0.58411	0.744147	clu_947_NA	ACADM	ENSG00000117054.13
2662	0.0790292	0.0130908	0.0152981	0.0022073	chr1	75732745	75732853	Success	0.149818	1	0.58411	0.744147	clu_947_NA	ACADM	ENSG00000117054.13
2663	-0.0375517	0.580979	0.575587	-0.00539234	chr1	75786274	75787497	Success	0.342357	3	0.876794	0.936356	clu_948_NA	ACADM	ENSG00000117054.13	RABGGTB ENSG00000137955.16
2664	-0.116688	0.172824	0.158192	-0.0146315	chr1	75786797	75787497	Success	0.342357	3	0.876794	0.936356	clu_948_NA	ACADM	ENSG00000117054.13	RABGGTB ENSG00000137955.16
2665	-0.00655138	0.167609	0.171282	0.00367268	chr1	75786865	75787497	Success	0.342357	3	0.876794	0.936356	clu_948_NA	ACADM	ENSG00000117054.13	RABGGTB ENSG00000137955.16
2666	0.160792	0.0785876	0.0949388	0.0163512	chr1	75786916	75787497	Success	0.342357	3	0.876794	0.936356	clu_948_NA	ACADM	ENSG00000117054.13	RABGGTB ENSG00000137955.16
2667	-1.83274	0.0254932	0.025147	-0.000346161	chr1	75790057	75790152	Success	20.2056	5	1.23376e-07	8.71932e-06	clu_949_NA	RABGGTB	ENSG00000137955.16
2668	-1.83274	0.484557	0.477977	-0.00657958	chr1	75790057	75791285	Success	20.2056	5	1.23376e-07	8.71932e-06	clu_949_NA	RABGGTB	ENSG00000137955.16
2669	9.1637	2.30731e-07	0.0135788	0.0135786	chr1	75790057	75792197	Success	20.2056	5	1.23376e-07	8.71932e-06	clu_949_NA	RABGGTB	ENSG00000137955.16
2670	-1.83274	0.0933192	0.092052	-0.00126714	chr1	75790517	75791285	Success	20.2056	5	1.23376e-07	8.71932e-06	clu_949_NA	RABGGTB	ENSG00000137955.16
2671	-1.83274	0.359505	0.354623	-0.00488155	chr1	75791571	75792181	Success	20.2056	5	1.23376e-07	8.71932e-06	clu_949_NA	RABGGTB	ENSG00000137955.16
2672	-1.83274	0.0371263	0.0366221	-0.000504121	chr1	75791571	75792197	Success	20.2056	5	1.23376e-07	8.71932e-06	clu_949_NA	RABGGTB	ENSG00000137955.16
2673	-0.144156	0.442102	0.469565	0.0274622	chr1	77166830	77169260	Success	4.32836	2	0.0131892	0.0644524	clu_950_NA	PIGK	ENSG00000142892.15
2674	0.424671	0.0141338	0.0265137	0.0123799	chr1	77166830	77219310	Success	4.32836	2	0.0131892	0.0644524	clu_950_NA	PIGK	ENSG00000142892.15
2675	-0.280514	0.543764	0.503922	-0.0398421	chr1	77210489	77219310	Success	4.32836	2	0.0131892	0.0644524	clu_950_NA	PIGK	ENSG00000142892.15
2676	0.129593	0.25021	0.301891	0.0516817	chr1	77581888	77581979	Success	0.866816	1	0.187948	0.368041	clu_951_NA	AC118549.1	ENSG00000036549.13
2677	-0.129593	0.74979	0.698109	-0.0516817	chr1	77581891	77581979	Success	0.866816	1	0.187948	0.368041	clu_951_NA	AC118549.1	ENSG00000036549.13
2678	0.478512	0.0324858	0.0896017	0.0571159	chr1	77584655	77584767	Success	9.38567	2	8.39184e-05	0.00153709	clu_952_NA	AC118549.1	ENSG00000036549.13
2679	-0.840311	0.852938	0.62919	-0.223748	chr1	77584655	77631850	Success	9.38567	2	8.39184e-05	0.00153709	clu_952_NA	AC118549.1	ENSG00000036549.13
2680	0.361799	0.114576	0.281208	0.166632	chr1	77584655	77633115	Success	9.38567	2	8.39184e-05	0.00153709	clu_952_NA	AC118549.1	ENSG00000036549.13
2681	0.210316	0.491226	0.476873	-0.0143533	chr1	77639602	77641384	Success	5.61836	2	0.00363058	0.0257952	clu_953_NA	AC118549.1	ENSG00000036549.13
2682	-0.641829	0.116747	0.0483375	-0.0684094	chr1	77639602	77641522	Success	5.61836	2	0.00363058	0.0257952	clu_953_NA	AC118549.1	ENSG00000036549.13
2683	0.431512	0.392027	0.47479	0.0827627	chr1	77641446	77641522	Success	5.61836	2	0.00363058	0.0257952	clu_953_NA	AC118549.1	ENSG00000036549.13
2684	0.310467	0.314988	0.461087	0.146099	chr1	77641655	77682585	Success	2.93357	1	0.015426	0.0711874	clu_954_NA	AC118549.1	ENSG00000036549.13
2685	-0.310467	0.685012	0.538913	-0.146099	chr1	77641655	77683262	Success	2.93357	1	0.015426	0.0711874	clu_954_NA	AC118549.1	ENSG00000036549.13
2686	-0.478759	0.498469	0.27615	-0.22232	chr1	77721901	77722024	Success	6.61557	1	0.000275336	0.00379353	clu_955_NA	USP33	ENSG00000077254.14
2687	0.478759	0.501531	0.72385	0.22232	chr1	77721925	77722024	Success	6.61557	1	0.000275336	0.00379353	clu_955_NA	USP33	ENSG00000077254.14
2688	0.136185	0.209262	0.235525	0.0262629	chr1	77741748	77745421	Success	2.12776	2	0.119104	0.274784	clu_956_NA	USP33	ENSG00000077254.14
2689	0.0933823	0.494337	0.533065	0.0387283	chr1	77741748	77759643	Success	2.12776	2	0.119104	0.274784	clu_956_NA	USP33	ENSG00000077254.14
2690	-0.229568	0.296401	0.23141	-0.0649912	chr1	77745599	77759643	Success	2.12776	2	0.119104	0.274784	clu_956_NA	USP33	ENSG00000077254.14
2691	-0.259374	0.847184	0.767445	-0.0797396	chr1	77779736	77783238	Success	0.478704	1	0.327841	0.520711	clu_957_NA	MIGA1	ENSG00000180488.15
2692	0.259374	0.152816	0.232555	0.0797396	chr1	77779736	77783243	Success	0.478704	1	0.327841	0.520711	clu_957_NA	MIGA1	ENSG00000180488.15
2693	-0.264582	0.17131	0.10856	-0.0627501	chr1	77783351	77788008	Success	1.45793	1	0.087713	0.226469	clu_958_NA	MIGA1	ENSG00000180488.15
2694	0.264582	0.82869	0.89144	0.0627501	chr1	77783351	77801331	Success	1.45793	1	0.087713	0.226469	clu_958_NA	MIGA1	ENSG00000180488.15
2695	-0.114922	0.454839	0.398677	-0.056162	chr1	77866391	77873001	Success	0.379676	1	0.383531	0.573358	clu_959_NA	MIGA1	ENSG00000180488.15
2696	0.114922	0.545161	0.601323	0.056162	chr1	77866391	77873004	Success	0.379676	1	0.383531	0.573358	clu_959_NA	MIGA1	ENSG00000180488.15
2697	0.292991	0.442251	0.545316	0.103066	chr1	77918273	77925188	Success	1.6363	2	0.1947	0.376574	clu_960_NA	NEXN	ENSG00000162614.18
2698	-0.186401	0.102625	0.0783493	-0.0242755	chr1	77918273	77926414	Success	1.6363	2	0.1947	0.376574	clu_960_NA	NEXN	ENSG00000162614.18
2699	-0.106591	0.455125	0.376334	-0.07879	chr1	77925229	77926414	Success	1.6363	2	0.1947	0.376574	clu_960_NA	NEXN	ENSG00000162614.18
2700	0.935725	0.0212599	0.0812223	0.0599624	chr1	77946576	77947453	Success	4.2904	2	0.0136994	0.0659736	clu_961_NA	FUBP1	ENSG00000162613.16
2701	-0.467863	0.0108723	0.0102062	-0.000666093	chr1	77946576	77949155	Success	4.2904	2	0.0136994	0.0659736	clu_961_NA	FUBP1	ENSG00000162613.16
2702	-0.467863	0.967868	0.908571	-0.0592963	chr1	77948774	77949155	Success	4.2904	2	0.0136994	0.0659736	clu_961_NA	FUBP1	ENSG00000162613.16
2703	0.0345391	0.648245	0.66383	0.0155856	chr1	77967098	77967627	Success	0.42329	1	0.357521	0.549387	clu_962_NA	FUBP1	ENSG00000162613.16
2704	-0.0345391	0.351755	0.33617	-0.0155856	chr1	77967101	77967627	Success	0.42329	1	0.357521	0.549387	clu_962_NA	FUBP1	ENSG00000162613.16
2705	-0.280516	0.0902749	0.0499656	-0.0403093	chr1	77968203	77969022	Success	7.24946	2	0.00071056	0.00784622	clu_963_NA	FUBP1	ENSG00000162613.16
2706	0.376822	0.856128	0.914369	0.058241	chr1	77968203	77969925	Success	7.24946	2	0.00071056	0.00784622	clu_963_NA	FUBP1	ENSG00000162613.16
2707	-0.096306	0.0535972	0.0356655	-0.0179318	chr1	77969084	77969925	Success	7.24946	2	0.00071056	0.00784622	clu_963_NA	FUBP1	ENSG00000162613.16
2708	0.122432	0.134424	0.165546	0.0311215	chr1	77979293	78013051	Success	0.233513	1	0.494359	0.671345	clu_964_NA	DNAJB4	ENSG00000162616.9
2709	-0.122432	0.865576	0.834454	-0.0311215	chr1	78005321	78013051	Success	0.233513	1	0.494359	0.671345	clu_964_NA	DNAJB4	ENSG00000162616.9
2710	0.200957	0.245471	0.28946	0.0439888	chr1	78620571	78627906	Success	15.6801	4	2.58471e-06	0.000102912	clu_965_NA	IFI44L	ENSG00000137959.16
2711	-0.975122	0.114526	0.0416606	-0.0728649	chr1	78620571	78628951	Success	15.6801	4	2.58471e-06	0.000102912	clu_965_NA	IFI44L	ENSG00000137959.16
2712	0.652284	0.0181236	0.0335615	0.0154379	chr1	78620571	78635337	Success	15.6801	4	2.58471e-06	0.000102912	clu_965_NA	IFI44L	ENSG00000137959.16
2713	0.169428	0.284262	0.324798	0.0405363	chr1	78628393	78628951	Success	15.6801	4	2.58471e-06	0.000102912	clu_965_NA	IFI44L	ENSG00000137959.16
2714	-0.0475469	0.337618	0.31052	-0.027098	chr1	78629915	78635337	Success	15.6801	4	2.58471e-06	0.000102912	clu_965_NA	IFI44L	ENSG00000137959.16
2715	0.230577	0.905081	0.937973	0.0328921	chr1	78635489	78637032	Success	1.79372	1	0.0582181	0.174196	clu_966_NA	IFI44L	ENSG00000137959.16
2716	-0.230577	0.0949188	0.0620267	-0.0328921	chr1	78635489	78637095	Success	1.79372	1	0.0582181	0.174196	clu_966_NA	IFI44L	ENSG00000137959.16
2717	-0.505886	0.437595	0.373209	-0.0643865	chr1	78649905	78650186	Success	7.74891	2	0.000431211	0.00538071	clu_967_NA	IFI44	ENSG00000137965.11
2718	1.01176	0.0484394	0.188445	0.140006	chr1	78649905	78654243	Success	7.74891	2	0.000431211	0.00538071	clu_967_NA	IFI44	ENSG00000137965.11
2719	-0.505876	0.513966	0.438346	-0.0756191	chr1	78650652	78654243	Success	7.74891	2	0.000431211	0.00538071	clu_967_NA	IFI44	ENSG00000137965.11
2720	-0.116556	0.401884	0.361195	-0.0406889	chr1	84566012	84569931	Success	0.393018	2	0.675017	0.812217	clu_968_NA	CTBS	ENSG00000117151.13
2721	-0.0133963	0.319242	0.3181	-0.00114252	chr1	84566012	84570582	Success	0.393018	2	0.675017	0.812217	clu_968_NA	CTBS	ENSG00000117151.13
2722	0.129952	0.278873	0.320705	0.0418314	chr1	84570139	84570582	Success	0.393018	2	0.675017	0.812217	clu_968_NA	CTBS	ENSG00000117151.13
2723	0.00334341	0.355597	0.357131	0.00153374	chr1	84570720	84573916	Success	0.000180205	1	0.984853	0.993437	clu_969_NA	CTBS	ENSG00000117151.13
2724	-0.00334341	0.644403	0.642869	-0.00153374	chr1	84570720	84574239	Success	0.000180205	1	0.984853	0.993437	clu_969_NA	CTBS	ENSG00000117151.13
2725	-0.237572	0.327515	0.232439	-0.0950759	chr1	84656002	84656348	Success	1.93818	1	0.0489705	0.156352	clu_970_NA	SSX2IP	ENSG00000117155.16
2726	0.237572	0.672485	0.767561	0.0950759	chr1	84656005	84656348	Success	1.93818	1	0.0489705	0.156352	clu_970_NA	SSX2IP	ENSG00000117155.16
2727	0.175993	0.180227	0.226727	0.0465002	chr1	84671308	84680338	Success	3.06559	2	0.0466263	0.150935	clu_971_NA	SSX2IP	ENSG00000117155.16
2728	0.16998	0.320141	0.400326	0.0801848	chr1	84671308	84690154	Success	3.06559	2	0.0466263	0.150935	clu_971_NA	SSX2IP	ENSG00000117155.16
2729	-0.345973	0.499632	0.372947	-0.126685	chr1	84671308	84690371	Success	3.06559	2	0.0466263	0.150935	clu_971_NA	SSX2IP	ENSG00000117155.16
2730	-0.357458	0.283381	0.172932	-0.110449	chr1	85258722	85258935	Success	4.68361	2	0.00924562	0.0503997	clu_972_NA	C1orf52	ENSG00000162642.14
2731	0.445765	0.451744	0.615506	0.163762	chr1	85258722	85259358	Success	4.68361	2	0.00924562	0.0503997	clu_972_NA	C1orf52	ENSG00000162642.14
2732	-0.0883074	0.264875	0.211562	-0.0533136	chr1	85259061	85259358	Success	4.68361	2	0.00924562	0.0503997	clu_972_NA	C1orf52	ENSG00000162642.14
2733	-0.903025	0.898737	0.593203	-0.305534	chr1	85657971	85677236	Success	4.90431	1	0.00173695	0.0151103	clu_973_NA	ZNHIT6	ENSG00000117174.11
2734	0.903025	0.101263	0.406797	0.305534	chr1	85662277	85677236	Success	4.90431	1	0.00173695	0.0151103	clu_973_NA	ZNHIT6	ENSG00000117174.11
2735	-0.00492798	0.775553	0.773833	-0.00172029	chr1	86348878	86352859	Success	0.000445426	1	0.976189	0.989697	clu_974_NA	ODF2L	ENSG00000122417.15
2736	0.00492798	0.224447	0.226167	0.00172029	chr1	86352208	86352859	Success	0.000445426	1	0.976189	0.989697	clu_974_NA	ODF2L	ENSG00000122417.15
2737	-0.458786	0.254983	0.146757	-0.108226	chr1	86354859	86356444	Success	1.76489	2	0.171206	0.345878	clu_975_NA	ODF2L	ENSG00000122417.15
2738	0.0818768	0.400243	0.395565	-0.00467798	chr1	86354859	86358787	Success	1.76489	2	0.171206	0.345878	clu_975_NA	ODF2L	ENSG00000122417.15
2739	0.37691	0.344775	0.457679	0.112904	chr1	86356602	86358787	Success	1.76489	2	0.171206	0.345878	clu_975_NA	ODF2L	ENSG00000122417.15
2740	0.0515658	0.409298	0.428153	0.0188548	chr1	86376418	86382242	Success	0.0906878	2	0.913303	0.956668	clu_976_NA	ODF2L	ENSG00000122417.15
2741	-0.0211617	0.286508	0.278683	-0.00782484	chr1	86376418	86382931	Success	0.0906878	2	0.913303	0.956668	clu_976_NA	ODF2L	ENSG00000122417.15
2742	-0.0304041	0.304194	0.293164	-0.01103	chr1	86382358	86382931	Success	0.0906878	2	0.913303	0.956668	clu_976_NA	ODF2L	ENSG00000122417.15
2743	0.20342	0.298676	0.372218	0.0735415	chr1	86384801	86385458	Success	1.17905	2	0.30757	0.501103	clu_977_NA	ODF2L	ENSG00000122417.15
2744	-0.0378815	0.19983	0.195641	-0.00418844	chr1	86384801	86386915	Success	1.17905	2	0.30757	0.501103	clu_977_NA	ODF2L	ENSG00000122417.15
2745	-0.165538	0.501494	0.432141	-0.069353	chr1	86385590	86386915	Success	1.17905	2	0.30757	0.501103	clu_977_NA	ODF2L	ENSG00000122417.15
2746	-0.166625	0.512823	0.493754	-0.019069	chr1	86863605	86868053	Success	8.95381	2	0.000129243	0.00214136	clu_978_NA	SELENOF	ENSG00000183291.17
2747	0.331762	0.058791	0.0931753	0.0343842	chr1	86863605	86880662	Success	8.95381	2	0.000129243	0.00214136	clu_978_NA	SELENOF	ENSG00000183291.17
2748	-0.165137	0.428386	0.413071	-0.0153152	chr1	86868102	86880662	Success	8.95381	2	0.000129243	0.00214136	clu_978_NA	SELENOF	ENSG00000183291.17
2749	0.2282	0.00628851	0.00988971	0.0036012	chr1	86880725	86887156	Success	0.816523	1	0.201282	0.383454	clu_979_NA	SELENOF	ENSG00000183291.17
2750	-0.2282	0.993711	0.99011	-0.0036012	chr1	86880725	86903281	Success	0.816523	1	0.201282	0.383454	clu_979_NA	SELENOF	ENSG00000183291.17
2751	0.130282	0.124981	0.156366	0.031385	chr1	87103589	87104467	Success	0.757142	1	0.218487	0.403435	clu_980_NA	HS2ST1	ENSG00000153936.17	AC093155.3 ENSG00000267561.2
2752	-0.130282	0.875019	0.843634	-0.031385	chr1	87103589	87104470	Success	0.757142	1	0.218487	0.403435	clu_980_NA	HS2ST1	ENSG00000153936.17	AC093155.3 ENSG00000267561.2
2753	-0.540311	0.912357	0.779393	-0.132963	chr1	87329244	87332013	Success	2.27689	1	0.0328461	0.119671	clu_981_NA	LMO4	ENSG00000143013.13
2754	0.540311	0.0876434	0.220607	0.132963	chr1	87331814	87332013	Success	2.27689	1	0.0328461	0.119671	clu_981_NA	LMO4	ENSG00000143013.13
2755	-0.657365	0.500727	0.430034	-0.070693	chr1	88771879	88784639	Success	18.8956	3	3.12922e-08	2.83977e-06	clu_982_NA	PKN2	ENSG00000065243.20
2756	1.97209	0.0127768	0.152154	0.139377	chr1	88771879	88786104	Success	18.8956	3	3.12922e-08	2.83977e-06	clu_982_NA	PKN2	ENSG00000065243.20
2757	-0.657365	0.0643232	0.055242	-0.00908119	chr1	88784776	88786104	Success	18.8956	3	3.12922e-08	2.83977e-06	clu_982_NA	PKN2	ENSG00000065243.20
2758	-0.657365	0.422173	0.36257	-0.0596026	chr1	88784824	88786104	Success	18.8956	3	3.12922e-08	2.83977e-06	clu_982_NA	PKN2	ENSG00000065243.20
2759	0.371157	0.152405	0.222027	0.0696212	chr1	88969467	88988252	Success	6.03305	4	0.0168665	0.0753332	clu_983_NA	KYAT3	ENSG00000137944.18	RBMXL1 ENSG00000213516.10
2760	-0.229829	0.406474	0.324663	-0.0818112	chr1	88969467	88992585	Success	6.03305	4	0.0168665	0.0753332	clu_983_NA	KYAT3	ENSG00000137944.18	RBMXL1 ENSG00000213516.10
2761	-0.187794	0.147513	0.122881	-0.0246317	chr1	88984066	88988252	Success	6.03305	4	0.0168665	0.0753332	clu_983_NA	KYAT3	ENSG00000137944.18	RBMXL1 ENSG00000213516.10
2762	-0.24766	0.116256	0.0912164	-0.0250401	chr1	88984066	88992585	Success	6.03305	4	0.0168665	0.0753332	clu_983_NA	KYAT3	ENSG00000137944.18	RBMXL1 ENSG00000213516.10
2763	0.294127	0.177351	0.239213	0.0618619	chr1	88988351	88992585	Success	6.03305	4	0.0168665	0.0753332	clu_983_NA	KYAT3	ENSG00000137944.18	RBMXL1 ENSG00000213516.10
2764	-0.0609903	0.917727	0.908035	-0.00969184	chr1	89843782	89933067	Success	0.0385877	1	0.781162	0.878816	clu_984_NA	AC093423.3	ENSG00000271949.1	LRRC8D ENSG00000171492.14
2765	0.0609903	0.0822728	0.0919646	0.00969184	chr1	89929878	89933067	Success	0.0385877	1	0.781162	0.878816	clu_984_NA	AC093423.3	ENSG00000271949.1	LRRC8D ENSG00000171492.14
2766	0.64928	0.0728403	0.223515	0.150675	chr1	90005092	90010088	Success	2.55602	1	0.0237605	0.0952364	clu_985_NA	ZNF326	ENSG00000162664.17
2767	-0.64928	0.92716	0.776485	-0.150675	chr1	90007750	90010088	Success	2.55602	1	0.0237605	0.0952364	clu_985_NA	ZNF326	ENSG00000162664.17
2768	-0.399387	0.0372759	0.0166487	-0.0206273	chr1	90918154	90935408	Success	10.5756	4	0.000295537	0.00399962	clu_986_NA	ZNF644	ENSG00000122482.21
2769	0.546086	0.422657	0.485907	0.0632499	chr1	90918154	90937485	Success	10.5756	4	0.000295537	0.00399962	clu_986_NA	ZNF644	ENSG00000122482.21
2770	-0.153704	0.0575964	0.0328886	-0.0247078	chr1	90918154	90982310	Success	10.5756	4	0.000295537	0.00399962	clu_986_NA	ZNF644	ENSG00000122482.21
2771	-0.417533	0.0459605	0.0201584	-0.0258022	chr1	90935530	90937485	Success	10.5756	4	0.000295537	0.00399962	clu_986_NA	ZNF644	ENSG00000122482.21
2772	0.424538	0.43651	0.444397	0.00788727	chr1	90941309	90982310	Success	10.5756	4	0.000295537	0.00399962	clu_986_NA	ZNF644	ENSG00000122482.21
2773	-0.0388274	0.200297	0.185906	-0.0143911	chr1	90982370	91020637	Success	0.233014	3	0.926289	0.963949	clu_987_NA	ZNF644	ENSG00000122482.21
2774	-0.10709	0.163444	0.141691	-0.0217531	chr1	90982370	91021689	Success	0.233014	3	0.926289	0.963949	clu_987_NA	ZNF644	ENSG00000122482.21
2775	0.101114	0.519162	0.554239	0.0350773	chr1	90982370	91021990	Success	0.233014	3	0.926289	0.963949	clu_987_NA	ZNF644	ENSG00000122482.21
2776	0.0448034	0.117098	0.118165	0.00106693	chr1	91021201	91021990	Success	0.233014	3	0.926289	0.963949	clu_987_NA	ZNF644	ENSG00000122482.21
2777	-0.0332036	0.10377	0.0907167	-0.0130534	chr1	91500877	91501654	Success	0.54025	2	0.582603	0.74313	clu_988_NA	CDC7	ENSG00000097046.13
2778	0.140715	0.795476	0.827511	0.0320352	chr1	91500948	91501654	Success	0.54025	2	0.582603	0.74313	clu_988_NA	CDC7	ENSG00000097046.13
2779	-0.107511	0.100754	0.0817722	-0.0189818	chr1	91501303	91501654	Success	0.54025	2	0.582603	0.74313	clu_988_NA	CDC7	ENSG00000097046.13
2780	0.820363	0.0272995	0.126476	0.0991765	chr1	92247989	92251181	Success	4.59482	1	0.00243389	0.0192096	clu_989_NA	GLMN	ENSG00000174842.17
2781	-0.820363	0.972701	0.873524	-0.0991765	chr1	92247989	92262863	Success	4.59482	1	0.00243389	0.0192096	clu_989_NA	GLMN	ENSG00000174842.17
2782	-0.391265	0.932464	0.863262	-0.0692029	chr1	92290306	92291418	Success	1.8903	1	0.0518499	0.161369	clu_990_NA	GLMN	ENSG00000174842.17
2783	0.391265	0.0675355	0.136738	0.0692029	chr1	92290330	92291418	Success	1.8903	1	0.0518499	0.161369	clu_990_NA	GLMN	ENSG00000174842.17
2784	-0.170757	0.458356	0.438993	-0.0193627	chr1	92291537	92297404	Success	0.867099	2	0.420169	0.607315	clu_991_NA	GLMN	ENSG00000174842.17
2785	0.308015	0.0442309	0.0683767	0.0241459	chr1	92291537	92297961	Success	0.867099	2	0.420169	0.607315	clu_991_NA	GLMN	ENSG00000174842.17
2786	-0.137258	0.497413	0.49263	-0.00478315	chr1	92297529	92297961	Success	0.867099	2	0.420169	0.607315	clu_991_NA	GLMN	ENSG00000174842.17
2787	-0.331725	0.181751	0.124926	-0.0568253	chr1	92636336	92662719	Success	7.82377	4	0.00353049	0.0253548	clu_992_NA	EVI5	ENSG00000067208.14
2788	-0.331246	0.156053	0.107314	-0.0487392	chr1	92636336	92663420	Success	7.82377	4	0.00353049	0.0253548	clu_992_NA	EVI5	ENSG00000067208.14
2789	0.73632	0.175202	0.350397	0.175195	chr1	92636336	92665939	Success	7.82377	4	0.00353049	0.0253548	clu_992_NA	EVI5	ENSG00000067208.14
2790	0.193941	0.140478	0.163334	0.0228564	chr1	92662865	92663420	Success	7.82377	4	0.00353049	0.0253548	clu_992_NA	EVI5	ENSG00000067208.14
2791	-0.267289	0.346515	0.254028	-0.0924871	chr1	92663452	92665939	Success	7.82377	4	0.00353049	0.0253548	clu_992_NA	EVI5	ENSG00000067208.14
2792	0.00112802	0.436633	0.444089	0.00745551	chr1	92832117	92833389	Success	1.33377	2	0.263482	0.455743	clu_993_NA	RPL5	ENSG00000122406.14
2793	0.0281538	0.00149447	0.00156162	6.7157e-05	chr1	92832117	92833545	Success	1.33377	2	0.263482	0.455743	clu_993_NA	RPL5	ENSG00000122406.14
2794	-0.0292818	0.561872	0.55435	-0.00752266	chr1	92833458	92833545	Success	1.33377	2	0.263482	0.455743	clu_993_NA	RPL5	ENSG00000122406.14
2795	0.00155387	0.0756643	0.0867	0.0110357	chr1	92837630	92840551	Success	3.45955	2	0.031444	0.116094	clu_994_NA	RPL5	ENSG00000122406.14
2796	0.146368	0.00356105	0.00471626	0.00115521	chr1	92837632	92840551	Success	3.45955	2	0.031444	0.116094	clu_994_NA	RPL5	ENSG00000122406.14
2797	-0.147922	0.920775	0.908584	-0.0121909	chr1	92837633	92840551	Success	3.45955	2	0.031444	0.116094	clu_994_NA	RPL5	ENSG00000122406.14
2798	-0.170026	0.469722	0.437157	-0.0325651	chr1	93079531	93110230	Success	5.67166	3	0.0100071	0.053288	clu_995_NA	MTF2	ENSG00000143033.18
2799	0.707574	0.0326526	0.0730888	0.0404362	chr1	93079531	93114688	Success	5.67166	3	0.0100071	0.053288	clu_995_NA	MTF2	ENSG00000143033.18
2800	-0.0996543	0.472721	0.472023	-0.000697959	chr1	93110626	93114688	Success	5.67166	3	0.0100071	0.053288	clu_995_NA	MTF2	ENSG00000143033.18
2801	-0.437894	0.0249043	0.0177311	-0.00717314	chr1	93110630	93114688	Success	5.67166	3	0.0100071	0.053288	clu_995_NA	MTF2	ENSG00000143033.18
2802	-0.0334914	0.357187	0.338803	-0.0183841	chr1	93127299	93129278	Success	0.42795	2	0.651844	0.796671	clu_996_NA	MTF2	ENSG00000143033.18
2803	-0.0387683	0.149313	0.140882	-0.00843036	chr1	93127299	93133703	Success	0.42795	2	0.651844	0.796671	clu_996_NA	MTF2	ENSG00000143033.18
2804	0.0722598	0.4935	0.520315	0.0268144	chr1	93129448	93133703	Success	0.42795	2	0.651844	0.796671	clu_996_NA	MTF2	ENSG00000143033.18
2805	0.135285	0.0385751	0.0567316	0.0181564	chr1	93156483	93158815	Success	3.86624	2	0.020937	0.0877246	clu_997_NA	TMED5	ENSG00000117500.13
2806	-0.305833	0.903137	0.854468	-0.0486684	chr1	93156483	93160129	Success	3.86624	2	0.020937	0.0877246	clu_997_NA	TMED5	ENSG00000117500.13
2807	0.170549	0.0582883	0.0888003	0.0305119	chr1	93158885	93160129	Success	3.86624	2	0.020937	0.0877246	clu_997_NA	TMED5	ENSG00000117500.13
2808	0.0171709	0.1967	0.220516	0.0238159	chr1	93180852	93183360	Success	3.27986	4	0.161066	0.332835	clu_998_NA	CCDC18	ENSG00000122483.17
2809	0.391633	0.042492	0.0692739	0.0267819	chr1	93180852	93186345	Success	3.27986	4	0.161066	0.332835	clu_998_NA	CCDC18	ENSG00000122483.17
2810	-0.276096	0.343013	0.286802	-0.0562112	chr1	93183495	93183978	Success	3.27986	4	0.161066	0.332835	clu_998_NA	CCDC18	ENSG00000122483.17
2811	-0.0260521	0.115205	0.12369	0.00848521	chr1	93183495	93186345	Success	3.27986	4	0.161066	0.332835	clu_998_NA	CCDC18	ENSG00000122483.17
2812	-0.106655	0.30259	0.299719	-0.00287184	chr1	93184146	93186345	Success	3.27986	4	0.161066	0.332835	clu_998_NA	CCDC18	ENSG00000122483.17
2813	0.080547	0.763555	0.791396	0.0278415	chr1	93212261	93214743	Success	0.409154	1	0.365675	0.555846	clu_999_NA	CCDC18	ENSG00000122483.17
2814	-0.080547	0.236445	0.208604	-0.0278415	chr1	93212261	93214746	Success	0.409154	1	0.365675	0.555846	clu_999_NA	CCDC18	ENSG00000122483.17
2815	0.00198416	0.272415	0.270566	-0.00184853	chr10	134892	179994	Success	0.0810303	2	0.922166	0.962166	clu_1529_NA	ZMYND11	ENSG00000015171.19
2816	-0.0702725	0.311336	0.287668	-0.0236679	chr10	135302	179994	Success	0.0810303	2	0.922166	0.962166	clu_1529_NA	ZMYND11	ENSG00000015171.19
2817	0.0682883	0.41625	0.441766	0.0255164	chr10	135559	179994	Success	0.0810303	2	0.922166	0.962166	clu_1529_NA	ZMYND11	ENSG00000015171.19
2818	0.0372335	0.422209	0.440421	0.0182119	chr10	210048	221195	Success	0.162707	2	0.84984	0.919683	clu_1530_NA	ZMYND11	ENSG00000015171.19
2819	0.0146845	0.125885	0.128387	0.00250215	chr10	210048	236838	Success	0.162707	2	0.84984	0.919683	clu_1530_NA	ZMYND11	ENSG00000015171.19
2820	-0.0519179	0.451906	0.431192	-0.0207141	chr10	221356	236838	Success	0.162707	2	0.84984	0.919683	clu_1530_NA	ZMYND11	ENSG00000015171.19
2821	-0.126692	0.156257	0.125677	-0.0305794	chr10	813213	814637	Success	0.438043	1	0.349276	0.54109	clu_1531_NA	LARP4B	ENSG00000107929.15
2822	0.126692	0.843743	0.874323	0.0305794	chr10	813213	814742	Success	0.438043	1	0.349276	0.54109	clu_1531_NA	LARP4B	ENSG00000107929.15
2823	0.0320297	0.504469	0.518773	0.0143043	chr10	1001013	1005818	Success	0.259186	2	0.77168	0.872417	clu_1532_NA	GTPBP4	ENSG00000107937.19
2824	-0.00647678	0.0085082	0.00841895	-8.92551e-05	chr10	1001013	1007018	Success	0.259186	2	0.77168	0.872417	clu_1532_NA	GTPBP4	ENSG00000107937.19
2825	-0.0255529	0.487023	0.472808	-0.014215	chr10	1005907	1007018	Success	0.259186	2	0.77168	0.872417	clu_1532_NA	GTPBP4	ENSG00000107937.19
2826	0.22972	0.732405	0.745906	0.0135006	chr10	1043393	1043999	Success	5.2147	2	0.00543605	0.0345614	clu_1533_NA	IDI1	ENSG00000067064.11
2827	-0.462697	0.0377259	0.0192247	-0.0185012	chr10	1043393	1048864	Success	5.2147	2	0.00543605	0.0345614	clu_1533_NA	IDI1	ENSG00000067064.11
2828	0.232976	0.229869	0.23487	0.00500066	chr10	1044171	1048864	Success	5.2147	2	0.00543605	0.0345614	clu_1533_NA	IDI1	ENSG00000067064.11
2829	-0.211398	0.784082	0.704083	-0.0799986	chr10	5429229	5451830	Success	1.68118	1	0.0667026	0.189906	clu_1534_NA	NET1	ENSG00000173848.19
2830	0.211398	0.215918	0.295917	0.0799986	chr10	5446858	5451830	Success	1.68118	1	0.0667026	0.189906	clu_1534_NA	NET1	ENSG00000173848.19
2831	0.236609	0.845358	0.897694	0.0523365	chr10	5641961	5648970	Success	1.20967	1	0.119846	0.275897	clu_1535_NA	ASB13	ENSG00000196372.13
2832	-0.236609	0.154642	0.102306	-0.0523365	chr10	5642553	5648970	Success	1.20967	1	0.119846	0.275897	clu_1535_NA	ASB13	ENSG00000196372.13
2833	-0.214956	0.193309	0.177918	-0.0153916	chr10	5685175	5709530	Success	8.05228	6	0.0132036	0.0644524	clu_1536_NA	TASOR2	ENSG00000108021.20
2834	0.297847	0.026643	0.0409504	0.0143073	chr10	5685175	5712394	Success	8.05228	6	0.0132036	0.0644524	clu_1536_NA	TASOR2	ENSG00000108021.20
2835	0.776629	0.0404956	0.100465	0.0599693	chr10	5685175	5712823	Success	8.05228	6	0.0132036	0.0644524	clu_1536_NA	TASOR2	ENSG00000108021.20
2836	-0.214745	0.0369583	0.0340228	-0.0029355	chr10	5699737	5709530	Success	8.05228	6	0.0132036	0.0644524	clu_1536_NA	TASOR2	ENSG00000108021.20
2837	-0.214983	0.35031	0.322409	-0.0279008	chr10	5709663	5712394	Success	8.05228	6	0.0132036	0.0644524	clu_1536_NA	TASOR2	ENSG00000108021.20
2838	-0.21481	0.0594437	0.0547187	-0.00472499	chr10	5709663	5712823	Success	8.05228	6	0.0132036	0.0644524	clu_1536_NA	TASOR2	ENSG00000108021.20
2839	-0.214983	0.29284	0.269516	-0.0233237	chr10	5712539	5712823	Success	8.05228	6	0.0132036	0.0644524	clu_1536_NA	TASOR2	ENSG00000108021.20
2840	-0.125648	0.33944	0.311293	-0.028147	chr10	5712918	5714135	Success	5.07036	6	0.11885	0.274475	clu_1537_NA	TASOR2	ENSG00000108021.20
2841	0.106278	0.0197449	0.0228342	0.00308926	chr10	5712918	5717659	Success	5.07036	6	0.11885	0.274475	clu_1537_NA	TASOR2	ENSG00000108021.20
2842	-0.0516141	0.188183	0.18584	-0.00234306	chr10	5714207	5717659	Success	5.07036	6	0.11885	0.274475	clu_1537_NA	TASOR2	ENSG00000108021.20
2843	-0.133706	0.0477852	0.043471	-0.00431417	chr10	5714207	5720544	Success	5.07036	6	0.11885	0.274475	clu_1537_NA	TASOR2	ENSG00000108021.20
2844	0.372089	0.0894553	0.134951	0.0454958	chr10	5717750	5720260	Success	5.07036	6	0.11885	0.274475	clu_1537_NA	TASOR2	ENSG00000108021.20
2845	-0.0828041	0.146443	0.140179	-0.00626446	chr10	5717750	5720544	Success	5.07036	6	0.11885	0.274475	clu_1537_NA	TASOR2	ENSG00000108021.20
2846	-0.0845941	0.168949	0.161433	-0.0075164	chr10	5720397	5720544	Success	5.07036	6	0.11885	0.274475	clu_1537_NA	TASOR2	ENSG00000108021.20
2847	-0.0794897	0.488832	0.432968	-0.0558641	chr10	5723777	5724430	Success	2.85316	2	0.0576618	0.172976	clu_1538_NA	TASOR2	ENSG00000108021.20
2848	-0.0801953	0.0335614	0.029705	-0.00385639	chr10	5723777	5726885	Success	2.85316	2	0.0576618	0.172976	clu_1538_NA	TASOR2	ENSG00000108021.20
2849	0.159685	0.477606	0.537327	0.0597205	chr10	5724533	5726885	Success	2.85316	2	0.0576618	0.172976	clu_1538_NA	TASOR2	ENSG00000108021.20
2850	-0.105803	0.406579	0.401018	-0.0055612	chr10	5731203	5735304	Success	1.06126	2	0.346021	0.537507	clu_1539_NA	TASOR2	ENSG00000108021.20
2851	0.220265	0.0481654	0.0658208	0.0176555	chr10	5731203	5739618	Success	1.06126	2	0.346021	0.537507	clu_1539_NA	TASOR2	ENSG00000108021.20
2852	-0.114462	0.545255	0.533161	-0.0120943	chr10	5735546	5739618	Success	1.06126	2	0.346021	0.537507	clu_1539_NA	TASOR2	ENSG00000108021.20
2853	0.0934228	0.582852	0.591558	0.00870564	chr10	5766295	5766494	Success	0.721346	2	0.486097	0.664494	clu_1540_NA	GDI2	ENSG00000057608.17
2854	-0.154792	0.00827316	0.00655106	-0.0017221	chr10	5766295	5768213	Success	0.721346	2	0.486097	0.664494	clu_1540_NA	GDI2	ENSG00000057608.17
2855	0.0613695	0.408875	0.401891	-0.00698354	chr10	5766638	5768213	Success	0.721346	2	0.486097	0.664494	clu_1540_NA	GDI2	ENSG00000057608.17
2856	-0.0279208	0.440343	0.43665	-0.00369245	chr10	5786050	5794885	Success	0.105335	2	0.900023	0.948856	clu_1541_NA	GDI2	ENSG00000057608.17
2857	0.0424242	0.0151024	0.0160671	0.000964764	chr10	5786050	5796763	Success	0.105335	2	0.900023	0.948856	clu_1541_NA	GDI2	ENSG00000057608.17
2858	-0.0145035	0.544555	0.547282	0.00272769	chr10	5795019	5796763	Success	0.105335	2	0.900023	0.948856	clu_1541_NA	GDI2	ENSG00000057608.17
2859	-0.558439	0.0184548	0.0061162	-0.0123386	chr10	5800705	5802310	Success	2.9927	1	0.0144248	0.0682848	clu_1542_NA	GDI2	ENSG00000057608.17
2860	0.558439	0.981545	0.993884	0.0123386	chr10	5800705	5813214	Success	2.9927	1	0.0144248	0.0682848	clu_1542_NA	GDI2	ENSG00000057608.17
2861	-0.241777	0.330938	0.286252	-0.0446855	chr10	5890346	5903020	Success	1.99722	2	0.135712	0.29742	clu_1543_NA	FBH1	ENSG00000134452.19
2862	0.399037	0.1199	0.196845	0.076945	chr10	5890346	5906037	Success	1.99722	2	0.135712	0.29742	clu_1543_NA	FBH1	ENSG00000134452.19
2863	-0.15726	0.549162	0.516902	-0.0322595	chr10	5903175	5906037	Success	1.99722	2	0.135712	0.29742	clu_1543_NA	FBH1	ENSG00000134452.19
2864	0.147846	0.954943	0.966086	0.0111427	chr10	6112361	6113508	Success	0.466931	1	0.333861	0.526375	clu_1544_NA	RBM17	ENSG00000134453.16
2865	-0.147846	0.0450572	0.0339145	-0.0111427	chr10	6113068	6113508	Success	0.466931	1	0.333861	0.526375	clu_1544_NA	RBM17	ENSG00000134453.16
2866	0.531198	0.641637	0.838197	0.19656	chr10	7283959	7285866	Success	2.03076	1	0.043871	0.144655	clu_1545_NA	SFMBT2	ENSG00000198879.12
2867	-0.531198	0.358363	0.161803	-0.19656	chr10	7284150	7285866	Success	2.03076	1	0.043871	0.144655	clu_1545_NA	SFMBT2	ENSG00000198879.12
2868	0.0585663	0.552205	0.549538	-0.00266652	chr10	7788263	7796121	Success	0.177116	2	0.837683	0.912444	clu_1546_NA	ATP5F1C	ENSG00000165629.20
2869	-0.129232	0.00326401	0.00269209	-0.000571921	chr10	7788263	7797047	Success	0.177116	2	0.837683	0.912444	clu_1546_NA	ATP5F1C	ENSG00000165629.20
2870	0.0706655	0.444531	0.44777	0.00323844	chr10	7796155	7797047	Success	0.177116	2	0.837683	0.912444	clu_1546_NA	ATP5F1C	ENSG00000165629.20
2871	-0.146525	0.485151	0.479171	-0.00597952	chr10	12172866	12173718	Success	1.82819	2	0.160704	0.332481	clu_1547_NA	NUDT5	ENSG00000165609.13
2872	0.280792	0.0117675	0.0178188	0.00605135	chr10	12172866	12177793	Success	1.82819	2	0.160704	0.332481	clu_1547_NA	NUDT5	ENSG00000165609.13
2873	-0.134266	0.503082	0.50301	-7.18241e-05	chr10	12173813	12177793	Success	1.82819	2	0.160704	0.332481	clu_1547_NA	NUDT5	ENSG00000165609.13
2874	-0.0960021	0.502477	0.477327	-0.02515	chr10	12210322	12215740	Success	2.71814	2	0.0659973	0.188647	clu_1548_NA	CDC123	ENSG00000151465.14
2875	0.0924481	0.00592311	0.00679348	0.000870373	chr10	12210322	12217361	Success	2.71814	2	0.0659973	0.188647	clu_1548_NA	CDC123	ENSG00000151465.14
2876	0.003554	0.4916	0.515879	0.0242796	chr10	12215835	12217361	Success	2.71814	2	0.0659973	0.188647	clu_1548_NA	CDC123	ENSG00000151465.14
2877	-0.112476	0.201747	0.211904	0.0101573	chr10	12238485	12246149	Success	3.53481	4	0.132254	0.293955	clu_1549_NA	CDC123	ENSG00000151465.14
2878	-0.175783	0.00344697	0.00339841	-4.85574e-05	chr10	12238485	12249581	Success	3.53481	4	0.132254	0.293955	clu_1549_NA	CDC123	ENSG00000151465.14
2879	-0.178158	0.586194	0.576566	-0.00962831	chr10	12246277	12249581	Success	3.53481	4	0.132254	0.293955	clu_1549_NA	CDC123	ENSG00000151465.14
2880	0.645339	0.00246616	0.00552673	0.00306057	chr10	12246277	12250311	Success	3.53481	4	0.132254	0.293955	clu_1549_NA	CDC123	ENSG00000151465.14
2881	-0.178923	0.206146	0.202605	-0.00354104	chr10	12249718	12250311	Success	3.53481	4	0.132254	0.293955	clu_1549_NA	CDC123	ENSG00000151465.14
2882	-0.14607	0.772289	0.716901	-0.0553881	chr10	12825690	12828769	Success	0.367398	1	0.391333	0.580235	clu_1550_NA	CAMK1D	ENSG00000183049.12
2883	0.14607	0.227711	0.283099	0.0553881	chr10	12825694	12828769	Success	0.367398	1	0.391333	0.580235	clu_1550_NA	CAMK1D	ENSG00000183049.12
2884	-0.0676774	0.158178	0.140977	-0.0172014	chr10	13100302	13108138	Success	0.0914249	1	0.668936	0.808922	clu_1551_NA	OPTN	ENSG00000123240.17
2885	0.0676774	0.841822	0.859023	0.0172014	chr10	13100302	13109112	Success	0.0914249	1	0.668936	0.808922	clu_1551_NA	OPTN	ENSG00000123240.17
2886	-0.10152	0.804204	0.770253	-0.033951	chr10	13116340	13118888	Success	0.262871	1	0.468402	0.649648	clu_1552_NA	OPTN	ENSG00000123240.17
2887	0.10152	0.195796	0.229747	0.033951	chr10	13116340	13118906	Success	0.262871	1	0.468402	0.649648	clu_1552_NA	OPTN	ENSG00000123240.17
2888	-0.01765	0.299392	0.292041	-0.0073516	chr10	13172480	13172625	Success	0.0235934	1	0.828033	0.906466	clu_1553_NA	MCM10	ENSG00000065328.16
2889	0.01765	0.700608	0.707959	0.0073516	chr10	13172480	13172628	Success	0.0235934	1	0.828033	0.906466	clu_1553_NA	MCM10	ENSG00000065328.16
2890	-0.00886469	0.0474825	0.046687	-0.00079546	chr10	13323041	13328351	Success	0.00261405	1	0.942359	0.972748	clu_1554_NA	SEPHS1	ENSG00000086475.15
2891	0.00886469	0.952518	0.953313	0.00079546	chr10	13323047	13328351	Success	0.00261405	1	0.942359	0.972748	clu_1554_NA	SEPHS1	ENSG00000086475.15
2892	-0.19093	0.032863	0.0257731	-0.00708993	chr10	13338808	13340691	Success	0.322521	2	0.724321	0.842965	clu_1555_NA	SEPHS1	ENSG00000086475.15
2893	0.0571164	0.939506	0.944243	0.00473688	chr10	13338808	13344758	Success	0.322521	2	0.724321	0.842965	clu_1555_NA	SEPHS1	ENSG00000086475.15
2894	0.133814	0.0276314	0.0299844	0.00235306	chr10	13340908	13344758	Success	0.322521	2	0.724321	0.842965	clu_1555_NA	SEPHS1	ENSG00000086475.15
2895	0.316115	0.157344	0.260015	0.10267	chr10	13345028	13347277	Success	2.23283	1	0.0345828	0.124014	clu_1556_NA	SEPHS1	ENSG00000086475.15
2896	-0.316115	0.842656	0.739985	-0.10267	chr10	13345028	13348000	Success	2.23283	1	0.0345828	0.124014	clu_1556_NA	SEPHS1	ENSG00000086475.15
2897	-0.483963	0.123695	0.0654072	-0.0582874	chr10	13587152	13591768	Success	2.25785	2	0.104576	0.253008	clu_1557_NA	PRPF18	ENSG00000165630.14
2898	0.210166	0.776557	0.822062	0.0455049	chr10	13587152	13597458	Success	2.25785	2	0.104576	0.253008	clu_1557_NA	PRPF18	ENSG00000165630.14
2899	0.273797	0.0997483	0.112531	0.0127825	chr10	13591888	13597458	Success	2.25785	2	0.104576	0.253008	clu_1557_NA	PRPF18	ENSG00000165630.14
2900	-0.335791	0.437155	0.382994	-0.0541604	chr10	13611683	13613741	Success	3.87089	2	0.0208398	0.0875008	clu_1558_NA	PRPF18	ENSG00000165630.14	AL157392.5 ENSG00000282246.1
2901	0.521619	0.0421249	0.0869889	0.044864	chr10	13611683	13614015	Success	3.87089	2	0.0208398	0.0875008	clu_1558_NA	PRPF18	ENSG00000165630.14	AL157392.5 ENSG00000282246.1
2902	-0.185828	0.52072	0.530017	0.00929639	chr10	13613881	13614015	Success	3.87089	2	0.0208398	0.0875008	clu_1558_NA	PRPF18	ENSG00000165630.14	AL157392.5 ENSG00000282246.1
2903	-0.104146	0.376884	0.35456	-0.0223243	chr10	14530515	14553322	Success	0.258502	2	0.772208	0.872626	clu_1559_NA	FAM107B	ENSG00000065809.13
2904	-0.0375955	0.527452	0.530355	0.00290356	chr10	14530515	14604240	Success	0.258502	2	0.772208	0.872626	clu_1559_NA	FAM107B	ENSG00000065809.13
2905	0.141741	0.0956639	0.115085	0.0194207	chr10	14553387	14604240	Success	0.258502	2	0.772208	0.872626	clu_1559_NA	FAM107B	ENSG00000065809.13
2906	-0.140014	0.116589	0.0898583	-0.0267305	chr10	14840157	14842134	Success	7.4101	3	0.00197694	0.0163604	clu_1560_NA	HSPA14	ENSG00000284024.2	HSPA14 ENSG00000187522.16
2907	0.229554	0.0934421	0.104219	0.0107765	chr10	14840157	14843371	Success	7.4101	3	0.00197694	0.0163604	clu_1560_NA	HSPA14	ENSG00000284024.2	HSPA14 ENSG00000187522.16
2908	0.260699	0.594109	0.683589	0.0894799	chr10	14840157	14848609	Success	7.4101	3	0.00197694	0.0163604	clu_1560_NA	HSPA14	ENSG00000284024.2	HSPA14 ENSG00000187522.16
2909	-0.350239	0.195861	0.122335	-0.073526	chr10	14842846	14843371	Success	7.4101	3	0.00197694	0.0163604	clu_1560_NA	HSPA14	ENSG00000284024.2	HSPA14 ENSG00000187522.16
2910	0.00423593	0.106959	0.105527	-0.0014321	chr10	14878919	14881500	Success	2.94783	2	0.0524536	0.162425	clu_1561_NA	SUV39H2	ENSG00000152455.16
2911	0.2116	0.443913	0.538891	0.0949779	chr10	14878919	14896846	Success	2.94783	2	0.0524536	0.162425	clu_1561_NA	SUV39H2	ENSG00000152455.16
2912	-0.215836	0.449128	0.355582	-0.0935458	chr10	14881645	14896846	Success	2.94783	2	0.0524536	0.162425	clu_1561_NA	SUV39H2	ENSG00000152455.16
2913	0.0307655	0.125254	0.132152	0.00689854	chr10	14896977	14899539	Success	0.0400125	1	0.777264	0.876479	clu_1562_NA	SUV39H2	ENSG00000152455.16
2914	-0.0307655	0.874746	0.867848	-0.00689854	chr10	14897517	14899539	Success	0.0400125	1	0.777264	0.876479	clu_1562_NA	SUV39H2	ENSG00000152455.16
2915	-0.312581	0.341332	0.21712	-0.124212	chr10	14945189	14947525	Success	1.56521	1	0.0768443	0.208258	clu_1563_NA	DCLRE1C	ENSG00000152457.18
2916	0.312581	0.658668	0.78288	0.124212	chr10	14945189	14949036	Success	1.56521	1	0.0768443	0.208258	clu_1563_NA	DCLRE1C	ENSG00000152457.18
2917	-0.555472	0.131064	0.0694871	-0.0615767	chr10	15097409	15102218	Success	3.62385	4	0.123363	0.28155	clu_1564_NA	RPP38	ENSG00000152464.15
2918	0.145059	0.169436	0.180994	0.011558	chr10	15097409	15103305	Success	3.62385	4	0.123363	0.28155	clu_1564_NA	RPP38	ENSG00000152464.15
2919	-0.105139	0.224839	0.187012	-0.0378266	chr10	15097766	15102218	Success	3.62385	4	0.123363	0.28155	clu_1564_NA	RPP38	ENSG00000152464.15
2920	0.320055	0.196188	0.24965	0.0534613	chr10	15097766	15103305	Success	3.62385	4	0.123363	0.28155	clu_1564_NA	RPP38	ENSG00000152464.15
2921	0.195497	0.278472	0.312857	0.034384	chr10	15102336	15103305	Success	3.62385	4	0.123363	0.28155	clu_1564_NA	RPP38	ENSG00000152464.15
2922	0.225168	0.524918	0.54259	0.0176718	chr10	15782226	15786561	Success	3.13768	2	0.0433834	0.143343	clu_1566_NA	MINDY3	ENSG00000148481.14
2923	-0.478674	0.0865532	0.0442577	-0.0422955	chr10	15782226	15789247	Success	3.13768	2	0.0433834	0.143343	clu_1566_NA	MINDY3	ENSG00000148481.14
2924	0.253506	0.388529	0.413152	0.0246238	chr10	15786648	15789247	Success	3.13768	2	0.0433834	0.143343	clu_1566_NA	MINDY3	ENSG00000148481.14
2925	-0.0395903	0.580416	0.594401	0.0139854	chr10	15796172	15816835	Success	0.851609	2	0.426728	0.613069	clu_1567_NA	MINDY3	ENSG00000148481.14
2926	0.206289	0.0667002	0.0873477	0.0206475	chr10	15796172	15821656	Success	0.851609	2	0.426728	0.613069	clu_1567_NA	MINDY3	ENSG00000148481.14
2927	-0.166699	0.352884	0.318251	-0.0346329	chr10	15816915	15821656	Success	0.851609	2	0.426728	0.613069	clu_1567_NA	MINDY3	ENSG00000148481.14
2928	0.0689775	0.482322	0.50194	0.0196178	chr10	15837318	15838228	Success	0.250245	2	0.77861	0.877423	clu_1568_NA	MINDY3	ENSG00000148481.14
2929	-0.0751765	0.103328	0.0930953	-0.0102328	chr10	15837318	15841426	Success	0.250245	2	0.77861	0.877423	clu_1568_NA	MINDY3	ENSG00000148481.14
2930	0.00619898	0.414349	0.404964	-0.00938497	chr10	15838279	15841426	Success	0.250245	2	0.77861	0.877423	clu_1568_NA	MINDY3	ENSG00000148481.14
2931	0.164432	0.529879	0.593082	0.0632021	chr10	16437047	16437357	Success	0.449139	2	0.638177	0.786373	clu_1569_NA	PTER	ENSG00000165983.14
2932	-0.00696551	0.1939	0.182843	-0.0110571	chr10	16437047	16484337	Success	0.449139	2	0.638177	0.786373	clu_1569_NA	PTER	ENSG00000165983.14
2933	-0.157467	0.276221	0.224076	-0.0521451	chr10	16437490	16484337	Success	0.449139	2	0.638177	0.786373	clu_1569_NA	PTER	ENSG00000165983.14
2934	0.0149381	0.313848	0.262895	-0.0509529	chr10	16486617	16505020	Success	3.35938	2	0.0347567	0.12447	clu_1570_NA	PTER	ENSG00000165983.14
2935	-0.355208	0.100891	0.0583665	-0.0425247	chr10	16486617	16511046	Success	3.35938	2	0.0347567	0.12447	clu_1570_NA	PTER	ENSG00000165983.14
2936	0.34027	0.585261	0.678738	0.0934776	chr10	16505160	16511046	Success	3.35938	2	0.0347567	0.12447	clu_1570_NA	PTER	ENSG00000165983.14
2937	-0.270783	0.491788	0.434143	-0.0576448	chr10	16782084	16816973	Success	5.9336	2	0.00264894	0.0205983	clu_1571_NA	RSU1	ENSG00000148484.18
2938	0.462238	0.0909293	0.167073	0.0761437	chr10	16782084	16817315	Success	5.9336	2	0.00264894	0.0205983	clu_1571_NA	RSU1	ENSG00000148484.18
2939	-0.191455	0.417283	0.398784	-0.0184989	chr10	16817084	16817315	Success	5.9336	2	0.00264894	0.0205983	clu_1571_NA	RSU1	ENSG00000148484.18
2940	0.569186	0.478698	0.526765	0.0480669	chr10	18668677	18672622	Success	8.04807	2	0.000319719	0.00426257	clu_1572_NA	ARL5B	ENSG00000165997.5
2941	-1.05416	0.0680738	0.0147748	-0.0532989	chr10	18668677	18673984	Success	8.04807	2	0.000319719	0.00426257	clu_1572_NA	ARL5B	ENSG00000165997.5
2942	0.484979	0.453228	0.45846	0.00523198	chr10	18672705	18673984	Success	8.04807	2	0.000319719	0.00426257	clu_1572_NA	ARL5B	ENSG00000165997.5
2943	-0.0662399	0.317809	0.289804	-0.0280056	chr10	21534494	21534645	Success	0.0466198	1	0.760098	0.865467	clu_1574_NA	MLLT10	ENSG00000078403.17
2944	0.0662399	0.682191	0.710196	0.0280056	chr10	21534520	21534645	Success	0.0466198	1	0.760098	0.865467	clu_1574_NA	MLLT10	ENSG00000078403.17
2945	-0.0951431	0.340544	0.309794	-0.0307499	chr10	21538912	21556643	Success	0.127669	2	0.880145	0.937858	clu_1575_NA	MLLT10	ENSG00000078403.17
2946	0.0431329	0.516189	0.539214	0.023025	chr10	21538912	21586294	Success	0.127669	2	0.880145	0.937858	clu_1575_NA	MLLT10	ENSG00000078403.17
2947	0.0520102	0.143267	0.150992	0.00772498	chr10	21557824	21586294	Success	0.127669	2	0.880145	0.937858	clu_1575_NA	MLLT10	ENSG00000078403.17
2948	-0.0524028	0.446759	0.435414	-0.0113445	chr10	21681376	21682225	Success	0.588343	2	0.555247	0.721737	clu_1576_NA	MLLT10	ENSG00000078403.17
2949	-0.182131	0.347594	0.297551	-0.0500429	chr10	21681376	21713772	Success	0.588343	2	0.555247	0.721737	clu_1576_NA	MLLT10	ENSG00000078403.17
2950	0.234534	0.205648	0.267035	0.0613874	chr10	21682257	21713772	Success	0.588343	2	0.555247	0.721737	clu_1576_NA	MLLT10	ENSG00000078403.17
2951	-0.756964	0.990957	0.960179	-0.0307774	chr10	21766309	21805980	Success	3.06935	1	0.0132254	0.0644798	clu_1577_NA	DNAJC1	ENSG00000136770.11
2952	0.756964	0.00904313	0.0398205	0.0307774	chr10	21803984	21805980	Success	3.06935	1	0.0132254	0.0644798	clu_1577_NA	DNAJC1	ENSG00000136770.11
2953	-0.502953	0.989569	0.971983	-0.0175852	chr10	21806099	21882282	Success	1.51252	1	0.0819883	0.21789	clu_1578_NA	DNAJC1	ENSG00000136770.11
2954	0.502953	0.0104314	0.0280166	0.0175852	chr10	21879883	21882282	Success	1.51252	1	0.0819883	0.21789	clu_1578_NA	DNAJC1	ENSG00000136770.11
2955	-0.0957823	0.781317	0.760169	-0.021148	chr10	22321696	22326431	Success	7.96699	3	0.00116988	0.0113658	clu_1579_NA	COMMD3-BMI1	ENSG00000269897.5	BMI1 ENSG00000168283.14
2956	-0.537111	0.106262	0.066496	-0.0397664	chr10	22325722	22326431	Success	7.96699	3	0.00116988	0.0113658	clu_1579_NA	COMMD3-BMI1	ENSG00000269897.5	BMI1 ENSG00000168283.14
2957	-0.139242	0.0629161	0.0586098	-0.00430629	chr10	22325728	22326431	Success	7.96699	3	0.00116988	0.0113658	clu_1579_NA	COMMD3-BMI1	ENSG00000269897.5	BMI1 ENSG00000168283.14
2958	0.772136	0.0495043	0.114725	0.0652207	chr10	22326076	22326431	Success	7.96699	3	0.00116988	0.0113658	clu_1579_NA	COMMD3-BMI1	ENSG00000269897.5	BMI1 ENSG00000168283.14
2959	-0.297764	0.448407	0.420516	-0.0278904	chr10	22573457	22591629	Success	4.25729	2	0.0141606	0.0673935	clu_1580_NA	PIP4K2A	ENSG00000150867.14
2960	0.575084	0.0400062	0.0898072	0.049801	chr10	22573457	22607927	Success	4.25729	2	0.0141606	0.0673935	clu_1580_NA	PIP4K2A	ENSG00000150867.14
2961	-0.27732	0.511587	0.489676	-0.0219107	chr10	22591781	22607927	Success	4.25729	2	0.0141606	0.0673935	clu_1580_NA	PIP4K2A	ENSG00000150867.14
2962	-0.17267	0.0914683	0.0665349	-0.0249334	chr10	24670397	24706512	Success	0.329211	1	0.417117	0.603898	clu_1581_NA	ARHGAP21	ENSG00000107863.18
2963	0.17267	0.908532	0.933465	0.0249334	chr10	24670397	24721837	Success	0.329211	1	0.417117	0.603898	clu_1581_NA	ARHGAP21	ENSG00000107863.18
2964	-0.0271021	0.257542	0.275898	0.0183556	chr10	24722279	24722486	Success	0.69988	2	0.496645	0.67338	clu_1582_NA	ARHGAP21	ENSG00000107863.18
2965	0.207082	0.0954642	0.129254	0.0337901	chr10	24722279	24723157	Success	0.69988	2	0.496645	0.67338	clu_1582_NA	ARHGAP21	ENSG00000107863.18
2966	-0.17998	0.646994	0.594848	-0.0521457	chr10	24722279	24723562	Success	0.69988	2	0.496645	0.67338	clu_1582_NA	ARHGAP21	ENSG00000107863.18
2967	0.0988143	0.925214	0.937791	0.0125767	chr10	24872063	24937184	Success	0.383523	1	0.381133	0.571562	clu_1583_NA	PRTFDC1	ENSG00000099256.19
2968	-0.0988143	0.0747859	0.0622091	-0.0125767	chr10	24908685	24937184	Success	0.383523	1	0.381133	0.571562	clu_1583_NA	PRTFDC1	ENSG00000099256.19
2969	-0.0524122	0.0446022	0.0403426	-0.00425963	chr10	24942436	24951551	Success	0.0568979	1	0.735863	0.849957	clu_1584_NA	PRTFDC1	ENSG00000099256.19
2970	0.0524122	0.955398	0.959657	0.00425963	chr10	24942436	24952528	Success	0.0568979	1	0.735863	0.849957	clu_1584_NA	PRTFDC1	ENSG00000099256.19
2971	-0.259062	0.117081	0.0732032	-0.0438775	chr10	26709768	26720135	Success	0.331992	1	0.415157	0.601932	clu_1586_NA	PDSS1	ENSG00000148459.16
2972	0.259062	0.882919	0.926797	0.0438775	chr10	26709768	26720218	Success	0.331992	1	0.415157	0.601932	clu_1586_NA	PDSS1	ENSG00000148459.16
2973	-0.637052	0.942524	0.820994	-0.121531	chr10	26724123	26735240	Success	3.13287	1	0.0123095	0.0618113	clu_1587_NA	PDSS1	ENSG00000148459.16
2974	0.637052	0.0574758	0.179006	0.121531	chr10	26724127	26735240	Success	3.13287	1	0.0123095	0.0618113	clu_1587_NA	PDSS1	ENSG00000148459.16
2975	-0.856828	0.120173	0.0600269	-0.0601457	chr10	26751783	26755655	Success	25.0049	5	1.37937e-09	2.15993e-07	clu_1588_NA	ABI1	ENSG00000136754.17
2976	0.151328	0.241338	0.330372	0.0890341	chr10	26751783	26759062	Success	25.0049	5	1.37937e-09	2.15993e-07	clu_1588_NA	ABI1	ENSG00000136754.17
2977	2.36691	0.00682181	0.0856036	0.0787818	chr10	26751783	26765218	Success	25.0049	5	1.37937e-09	2.15993e-07	clu_1588_NA	ABI1	ENSG00000136754.17
2978	-1.05575	0.111183	0.0455186	-0.0656646	chr10	26755741	26759062	Success	25.0049	5	1.37937e-09	2.15993e-07	clu_1588_NA	ABI1	ENSG00000136754.17
2979	-0.448323	0.176499	0.132646	-0.0438529	chr10	26759235	26765218	Success	25.0049	5	1.37937e-09	2.15993e-07	clu_1588_NA	ABI1	ENSG00000136754.17
2980	-0.157337	0.343985	0.345832	0.00184729	chr10	26759238	26765218	Success	25.0049	5	1.37937e-09	2.15993e-07	clu_1588_NA	ABI1	ENSG00000136754.17
2981	-0.161133	0.513578	0.433413	-0.0801651	chr10	27046520	27048801	Success	1.02878	1	0.151453	0.319561	clu_1589_NA	ANKRD26	ENSG00000107890.16
2982	0.161133	0.486422	0.566587	0.0801651	chr10	27046523	27048801	Success	1.02878	1	0.151453	0.319561	clu_1589_NA	ANKRD26	ENSG00000107890.16
2983	0.115008	0.617564	0.587458	-0.0301054	chr10	27134981	27136276	Success	7.31732	3	0.00215705	0.017565	clu_1590_NA	YME1L1	ENSG00000136758.18
2984	0.294016	0.0148578	0.0169041	0.00204629	chr10	27134981	27148906	Success	7.31732	3	0.00215705	0.017565	clu_1590_NA	YME1L1	ENSG00000136758.18
2985	0.274049	0.346766	0.386725	0.039959	chr10	27145590	27148906	Success	7.31732	3	0.00215705	0.017565	clu_1590_NA	YME1L1	ENSG00000136758.18
2986	-0.683073	0.0208128	0.008913	-0.0118998	chr10	27147668	27148906	Success	7.31732	3	0.00215705	0.017565	clu_1590_NA	YME1L1	ENSG00000136758.18
2987	-0.0676338	0.587939	0.574981	-0.0129584	chr10	27136385	27142387	Success	0.38445	2	0.680825	0.816626	clu_1591_NA	YME1L1	ENSG00000136758.18
2988	0.0892793	0.025602	0.0292915	0.00368948	chr10	27136385	27145428	Success	0.38445	2	0.680825	0.816626	clu_1591_NA	YME1L1	ENSG00000136758.18
2989	-0.0216456	0.386459	0.395728	0.00926896	chr10	27142485	27145428	Success	0.38445	2	0.680825	0.816626	clu_1591_NA	YME1L1	ENSG00000136758.18
2990	0.101247	0.985654	0.988253	0.00259884	chr10	27149040	27154178	Success	0.125217	1	0.61677	0.770214	clu_1592_NA	YME1L1	ENSG00000136758.18
2991	-0.101247	0.0143458	0.011747	-0.00259884	chr10	27153281	27154178	Success	0.125217	1	0.61677	0.770214	clu_1592_NA	YME1L1	ENSG00000136758.18
2992	-0.0389248	0.418051	0.399241	-0.0188101	chr10	27171083	27173118	Success	0.126951	1	0.614341	0.768383	clu_1593_NA	MASTL	ENSG00000120539.14
2993	0.0389248	0.581949	0.600759	0.0188101	chr10	27171083	27173121	Success	0.126951	1	0.614341	0.768383	clu_1593_NA	MASTL	ENSG00000120539.14
2994	-0.290616	0.195912	0.14903	-0.0468824	chr10	27219857	27223207	Success	1.68087	2	0.186212	0.365289	clu_1594_NA	ACBD5	ENSG00000107897.19
2995	-0.0195489	0.678702	0.677039	-0.00166259	chr10	27219857	27223338	Success	1.68087	2	0.186212	0.365289	clu_1594_NA	ACBD5	ENSG00000107897.19
2996	0.310165	0.125386	0.173931	0.048545	chr10	27223239	27223338	Success	1.68087	2	0.186212	0.365289	clu_1594_NA	ACBD5	ENSG00000107897.19
2997	-0.0359124	0.566911	0.549199	-0.0177122	chr10	28089841	28119651	Success	0.0277209	1	0.813851	0.896889	clu_1595_NA	MPP7	ENSG00000150054.18
2998	0.0359124	0.433089	0.450801	0.0177122	chr10	28119061	28119651	Success	0.0277209	1	0.813851	0.896889	clu_1595_NA	MPP7	ENSG00000150054.18
2999	0.254047	0.140757	0.21401	0.073253	chr10	28533007	28533998	Success	3.19225	1	0.0115122	0.0591229	clu_1596_NA	WAC	ENSG00000095787.23
3000	-0.254047	0.859243	0.78599	-0.073253	chr10	28533620	28533998	Success	3.19225	1	0.0115122	0.0591229	clu_1596_NA	WAC	ENSG00000095787.23
3001	-0.0381556	0.235655	0.222188	-0.0134671	chr10	28534034	28535544	Success	0.162765	1	0.568303	0.731893	clu_1597_NA	WAC	ENSG00000095787.23
3002	0.0381556	0.764345	0.777812	0.0134671	chr10	28534034	28535562	Success	0.162765	1	0.568303	0.731893	clu_1597_NA	WAC	ENSG00000095787.23
3003	-0.133341	0.409651	0.362166	-0.0474843	chr10	28590832	28595733	Success	2.06537	2	0.126772	0.286312	clu_1598_NA	WAC	ENSG00000095787.23
3004	0.0651204	0.19011	0.20497	0.0148599	chr10	28590832	28608186	Success	2.06537	2	0.126772	0.286312	clu_1598_NA	WAC	ENSG00000095787.23
3005	0.0682205	0.400239	0.432864	0.0326244	chr10	28596041	28608186	Success	2.06537	2	0.126772	0.286312	clu_1598_NA	WAC	ENSG00000095787.23
3006	-0.176793	0.951066	0.931726	-0.0193392	chr10	28608431	28610699	Success	0.677559	1	0.244385	0.432741	clu_1599_NA	WAC	ENSG00000095787.23
3007	0.176793	0.0489345	0.0682737	0.0193392	chr10	28608431	28610708	Success	0.677559	1	0.244385	0.432741	clu_1599_NA	WAC	ENSG00000095787.23
3008	0.00289552	0.70421	0.705415	0.00120484	chr10	28614685	28616173	Success	0.00129664	1	0.959386	0.982767	clu_1600_NA	WAC	ENSG00000095787.23
3009	-0.00289552	0.29579	0.294585	-0.00120484	chr10	28614685	28616176	Success	0.00129664	1	0.959386	0.982767	clu_1600_NA	WAC	ENSG00000095787.23
3010	-0.103174	0.50797	0.456494	-0.0514758	chr10	29409658	29415357	Success	0.522617	1	0.306608	0.50002	clu_1601_NA	SVIL-AS1	ENSG00000224597.10
3011	0.103174	0.49203	0.543506	0.0514758	chr10	29409683	29415357	Success	0.522617	1	0.306608	0.50002	clu_1601_NA	SVIL-AS1	ENSG00000224597.10
3012	-0.241155	0.194575	0.129785	-0.0647901	chr10	30434378	30438916	Success	1.11859	1	0.134726	0.295989	clu_1603_NA	MAP3K8	ENSG00000107968.10
3013	0.241155	0.805425	0.870215	0.0647901	chr10	30437406	30438916	Success	1.11859	1	0.134726	0.295989	clu_1603_NA	MAP3K8	ENSG00000107968.10
3014	-0.0892049	0.620037	0.58501	-0.0350277	chr10	31319292	31461037	Success	0.753074	2	0.470917	0.651549	clu_1604_NA	ZEB1	ENSG00000148516.21
3015	0.183312	0.194035	0.240424	0.0463892	chr10	31387266	31387720	Success	0.753074	2	0.470917	0.651549	clu_1604_NA	ZEB1	ENSG00000148516.21
3016	-0.0941074	0.185927	0.174566	-0.0113615	chr10	31387266	31461037	Success	0.753074	2	0.470917	0.651549	clu_1604_NA	ZEB1	ENSG00000148516.21
3017	-0.160071	0.280637	0.218972	-0.0616648	chr10	31373173	31374803	Success	2.51164	2	0.0811354	0.216632	clu_1605_NA	ZEB1	ENSG00000148516.21
3018	0.367767	0.424749	0.561841	0.137092	chr10	31373173	31387124	Success	2.51164	2	0.0811354	0.216632	clu_1605_NA	ZEB1	ENSG00000148516.21
3019	-0.207697	0.294614	0.219187	-0.0754275	chr10	31374964	31387124	Success	2.51164	2	0.0811354	0.216632	clu_1605_NA	ZEB1	ENSG00000148516.21
3020	0.149837	0.513629	0.587637	0.0740076	chr10	31461237	31495776	Success	1.44691	1	0.08892	0.227677	clu_1606_NA	ZEB1	ENSG00000148516.21
3021	-0.149837	0.486371	0.412363	-0.0740076	chr10	31461237	31495779	Success	1.44691	1	0.08892	0.227677	clu_1606_NA	ZEB1	ENSG00000148516.21
3022	0.0860155	0.207239	0.210298	0.00305916	chr10	31831800	31839305	Success	2.34153	4	0.32139	0.514353	clu_1607_NA	ARHGAP12	ENSG00000165322.18
3023	-0.490759	0.0923697	0.0526506	-0.0397191	chr10	31831800	31839637	Success	2.34153	4	0.32139	0.514353	clu_1607_NA	ARHGAP12	ENSG00000165322.18
3024	0.130688	0.107854	0.114446	0.00659222	chr10	31831800	31843461	Success	2.34153	4	0.32139	0.514353	clu_1607_NA	ARHGAP12	ENSG00000165322.18
3025	0.184541	0.189268	0.211949	0.0226805	chr10	31839319	31839637	Success	2.34153	4	0.32139	0.514353	clu_1607_NA	ARHGAP12	ENSG00000165322.18
3026	0.0895146	0.403268	0.410656	0.00738726	chr10	31839711	31843461	Success	2.34153	4	0.32139	0.514353	clu_1607_NA	ARHGAP12	ENSG00000165322.18
3027	0.0207187	0.382561	0.399225	0.0166641	chr10	31843586	31852517	Success	2.83188	4	0.225705	0.412233	clu_1608_NA	ARHGAP12	ENSG00000165322.18
3028	0.224086	0.0392687	0.0502209	0.0109522	chr10	31843586	31861395	Success	2.83188	4	0.225705	0.412233	clu_1608_NA	ARHGAP12	ENSG00000165322.18
3029	-0.430249	0.195533	0.129982	-0.0655504	chr10	31852597	31854066	Success	2.83188	4	0.225705	0.412233	clu_1608_NA	ARHGAP12	ENSG00000165322.18
3030	0.0208403	0.251147	0.262119	0.0109717	chr10	31852597	31861395	Success	2.83188	4	0.225705	0.412233	clu_1608_NA	ARHGAP12	ENSG00000165322.18
3031	0.164604	0.131491	0.158454	0.0269624	chr10	31854206	31861395	Success	2.83188	4	0.225705	0.412233	clu_1608_NA	ARHGAP12	ENSG00000165322.18
3032	-0.325893	0.0201967	0.00777841	-0.0124183	chr10	32932600	32933351	Success	5.09145	2	0.0061491	0.0376585	clu_1609_NA	ITGB1	ENSG00000150093.19
3033	0.651777	0.962768	0.985661	0.0228927	chr10	32932600	32935492	Success	5.09145	2	0.0061491	0.0376585	clu_1609_NA	ITGB1	ENSG00000150093.19
3034	-0.325885	0.0170352	0.00656084	-0.0104743	chr10	32933583	32935492	Success	5.09145	2	0.0061491	0.0376585	clu_1609_NA	ITGB1	ENSG00000150093.19
3035	-0.0433352	0.0291683	0.0220836	-0.00708464	chr10	32935558	32953593	Success	3.16714	4	0.175536	0.352218	clu_1610_NA	ITGB1	ENSG00000150093.19
3036	-0.132333	0.0335275	0.0232225	-0.010305	chr10	32935558	32957759	Success	3.16714	4	0.175536	0.352218	clu_1610_NA	ITGB1	ENSG00000150093.19
3037	0.266166	0.898526	0.927054	0.0285282	chr10	32935558	32958145	Success	3.16714	4	0.175536	0.352218	clu_1610_NA	ITGB1	ENSG00000150093.19
3038	0.392838	0.0127744	0.0149598	0.00218547	chr10	32936423	32958145	Success	3.16714	4	0.175536	0.352218	clu_1610_NA	ITGB1	ENSG00000150093.19
3039	-0.483336	0.0260035	0.0126795	-0.013324	chr10	32953809	32958145	Success	3.16714	4	0.175536	0.352218	clu_1610_NA	ITGB1	ENSG00000150093.19
3040	-0.252508	0.782068	0.684114	-0.0979542	chr10	33197709	33202891	Success	2.73688	1	0.019304	0.0827938	clu_1611_NA	NRP1	ENSG00000099250.18
3041	0.252508	0.217932	0.315886	0.0979542	chr10	33197709	33202912	Success	2.73688	1	0.019304	0.0827938	clu_1611_NA	NRP1	ENSG00000099250.18
3042	-0.0606741	0.35084	0.30839	-0.0424499	chr10	34269899	34284135	Success	5.50345	3	0.0116887	0.0598369	clu_1612_NA	PARD3	ENSG00000148498.16
3043	-0.444699	0.127639	0.0764177	-0.051221	chr10	34269899	34317107	Success	5.50345	3	0.0116887	0.0598369	clu_1612_NA	PARD3	ENSG00000148498.16
3044	0.358227	0.200087	0.267385	0.0672978	chr10	34284245	34317107	Success	5.50345	3	0.0116887	0.0598369	clu_1612_NA	PARD3	ENSG00000148498.16
3045	0.147146	0.321434	0.347807	0.0263731	chr10	34312382	34317107	Success	5.50345	3	0.0116887	0.0598369	clu_1612_NA	PARD3	ENSG00000148498.16
3046	0.193599	0.818725	0.869317	0.0505917	chr10	34336243	34337275	Success	0.314918	1	0.427416	0.613579	clu_1613_NA	PARD3	ENSG00000148498.16
3047	-0.193599	0.181275	0.130683	-0.0505917	chr10	34336243	34337278	Success	0.314918	1	0.427416	0.613579	clu_1613_NA	PARD3	ENSG00000148498.16
3048	-0.203939	0.232769	0.17421	-0.0585593	chr10	34341816	34347956	Success	1.26173	2	0.283162	0.476117	clu_1614_NA	PARD3	ENSG00000148498.16
3049	0.178104	0.666574	0.730997	0.0644222	chr10	34341816	34347965	Success	1.26173	2	0.283162	0.476117	clu_1614_NA	PARD3	ENSG00000148498.16
3050	0.0258348	0.100656	0.0947933	-0.00586294	chr10	34346449	34347965	Success	1.26173	2	0.283162	0.476117	clu_1614_NA	PARD3	ENSG00000148498.16
3051	0.195127	0.20215	0.252778	0.0506279	chr10	34360259	34372498	Success	2.51553	4	0.284124	0.476785	clu_1615_NA	PARD3	ENSG00000148498.16
3052	-0.209085	0.192327	0.160531	-0.0317961	chr10	34360259	34374874	Success	2.51553	4	0.284124	0.476785	clu_1615_NA	PARD3	ENSG00000148498.16
3053	0.170485	0.0544085	0.0663789	0.0119704	chr10	34360259	34377967	Success	2.51553	4	0.284124	0.476785	clu_1615_NA	PARD3	ENSG00000148498.16
3054	-0.0464389	0.205424	0.201746	-0.00367764	chr10	34372536	34374874	Success	2.51553	4	0.284124	0.476785	clu_1615_NA	PARD3	ENSG00000148498.16
3055	-0.110088	0.345691	0.318566	-0.0271246	chr10	34375002	34377967	Success	2.51553	4	0.284124	0.476785	clu_1615_NA	PARD3	ENSG00000148498.16
3056	0.22196	0.396542	0.446225	0.0496832	chr10	34401917	34450317	Success	4.18958	2	0.0151526	0.0703422	clu_1616_NA	PARD3	ENSG00000148498.16
3057	-0.442634	0.228331	0.13219	-0.0961404	chr10	34401917	34470085	Success	4.18958	2	0.0151526	0.0703422	clu_1616_NA	PARD3	ENSG00000148498.16
3058	0.220674	0.375127	0.421585	0.0464573	chr10	34450448	34470085	Success	4.18958	2	0.0151526	0.0703422	clu_1616_NA	PARD3	ENSG00000148498.16
3059	-0.184562	0.542563	0.547708	0.00514532	chr10	34517159	34696318	Success	2.01054	2	0.133916	0.295022	clu_1617_NA	PARD3	ENSG00000148498.16
3060	0.452615	0.0280533	0.0535558	0.0255024	chr10	34517159	34814876	Success	2.01054	2	0.133916	0.295022	clu_1617_NA	PARD3	ENSG00000148498.16
3061	-0.268053	0.429384	0.398736	-0.0306478	chr10	34696419	34814876	Success	2.01054	2	0.133916	0.295022	clu_1617_NA	PARD3	ENSG00000148498.16
3062	0.328331	0.122539	0.197407	0.0748678	chr10	35071339	35089896	Success	3.64234	2	0.026191	0.102731	clu_1618_NA	CUL2	ENSG00000108094.15
3063	0.107283	0.266371	0.344013	0.0776416	chr10	35071339	35090179	Success	3.64234	2	0.026191	0.102731	clu_1618_NA	CUL2	ENSG00000108094.15
3064	-0.435614	0.611089	0.45858	-0.152509	chr10	35071339	35090430	Success	3.64234	2	0.026191	0.102731	clu_1618_NA	CUL2	ENSG00000108094.15
3065	-0.0769811	0.374281	0.335005	-0.0392764	chr10	35127193	35148368	Success	1.60364	2	0.201163	0.383409	clu_1619_NA	CREM	ENSG00000095794.19
3066	-0.18251	0.266011	0.214251	-0.0517606	chr10	35127193	35178889	Success	1.60364	2	0.201163	0.383409	clu_1619_NA	CREM	ENSG00000095794.19
3067	0.259491	0.359707	0.450744	0.091037	chr10	35148491	35178889	Success	1.60364	2	0.201163	0.383409	clu_1619_NA	CREM	ENSG00000095794.19
3068	-0.416525	0.0383972	0.0176954	-0.0207017	chr10	35179276	35188200	Success	20.4173	7	8.70999e-07	4.27314e-05	clu_1620_NA	CREM	ENSG00000095794.19
3069	-0.428205	0.0787278	0.0358606	-0.0428671	chr10	35179276	35206895	Success	20.4173	7	8.70999e-07	4.27314e-05	clu_1620_NA	CREM	ENSG00000095794.19
3070	-0.861672	0.0304883	0.00900265	-0.0214856	chr10	35188388	35206895	Success	20.4173	7	8.70999e-07	4.27314e-05	clu_1620_NA	CREM	ENSG00000095794.19
3071	0.509275	0.112752	0.131147	0.0183945	chr10	35195214	35201451	Success	20.4173	7	8.70999e-07	4.27314e-05	clu_1620_NA	CREM	ENSG00000095794.19
3072	0.538392	0.492971	0.590335	0.0973644	chr10	35195214	35206895	Success	20.4173	7	8.70999e-07	4.27314e-05	clu_1620_NA	CREM	ENSG00000095794.19
3073	-0.110131	0.104289	0.0652929	-0.0389961	chr10	35196099	35206895	Success	20.4173	7	8.70999e-07	4.27314e-05	clu_1620_NA	CREM	ENSG00000095794.19
3074	0.340533	0.0228382	0.0224394	-0.000398837	chr10	35196142	35206895	Success	20.4173	7	8.70999e-07	4.27314e-05	clu_1620_NA	CREM	ENSG00000095794.19
3075	0.428332	0.119536	0.128227	0.00869057	chr10	35201486	35206895	Success	20.4173	7	8.70999e-07	4.27314e-05	clu_1620_NA	CREM	ENSG00000095794.19
3076	-0.224201	0.0303268	0.028743	-0.00158377	chr10	35207051	35209312	Success	6.97874	2	0.000931474	0.00961079	clu_1621_NA	CREM	ENSG00000095794.19
3077	-0.276469	0.876	0.787971	-0.0880288	chr10	35207051	35211254	Success	6.97874	2	0.000931474	0.00961079	clu_1621_NA	CREM	ENSG00000095794.19
3078	0.50067	0.0936732	0.183286	0.0896126	chr10	35207051	35211656	Success	6.97874	2	0.000931474	0.00961079	clu_1621_NA	CREM	ENSG00000095794.19
3079	-0.237387	0.943636	0.912387	-0.0312488	chr10	38017015	38017291	Success	0.568392	1	0.286333	0.479181	clu_1622_NA	ZNF33A	ENSG00000189180.16
3080	0.237387	0.0563638	0.0876126	0.0312488	chr10	38017020	38017291	Success	0.568392	1	0.286333	0.479181	clu_1622_NA	ZNF33A	ENSG00000189180.16
3081	-0.138207	0.72909	0.671195	-0.0578947	chr10	38017386	38054375	Success	0.436511	1	0.35012	0.542007	clu_1623_NA	ZNF33A	ENSG00000189180.16
3082	0.138207	0.27091	0.328805	0.0578947	chr10	38017386	38054378	Success	0.436511	1	0.35012	0.542007	clu_1623_NA	ZNF33A	ENSG00000189180.16
3083	-0.416229	0.268078	0.151518	-0.11656	chr10	38094490	38094931	Success	6.13872	2	0.00215768	0.017565	clu_1624_NA	ZNF37A	ENSG00000075407.18	AL117339.5 ENSG00000283930.1
3084	0.83354	0.309191	0.609813	0.300622	chr10	38094490	38095538	Success	6.13872	2	0.00215768	0.017565	clu_1624_NA	ZNF37A	ENSG00000075407.18	AL117339.5 ENSG00000283930.1
3085	-0.417311	0.422731	0.238669	-0.184062	chr10	38095224	38095538	Success	6.13872	2	0.00215768	0.017565	clu_1624_NA	ZNF37A	ENSG00000075407.18	AL117339.5 ENSG00000283930.1
3086	0.0104226	0.284834	0.285223	0.000389485	chr10	42594699	42614282	Success	1.30771	2	0.27044	0.462568	clu_1625_NA	ZNF33B	ENSG00000196693.15
3087	0.230986	0.336273	0.419832	0.0835583	chr10	42594699	42631929	Success	1.30771	2	0.27044	0.462568	clu_1625_NA	ZNF33B	ENSG00000196693.15
3088	-0.241408	0.378893	0.294945	-0.0839478	chr10	42614358	42631929	Success	1.30771	2	0.27044	0.462568	clu_1625_NA	ZNF33B	ENSG00000196693.15
3089	-0.320219	0.489479	0.444247	-0.0452322	chr10	42632024	42632295	Success	3.90536	2	0.0201337	0.0852535	clu_1626_NA	ZNF33B	ENSG00000196693.15
3090	0.640468	0.0631121	0.149701	0.0865886	chr10	42632024	42636920	Success	3.90536	2	0.0201337	0.0852535	clu_1626_NA	ZNF33B	ENSG00000196693.15
3091	-0.320248	0.447409	0.406053	-0.0413564	chr10	42632439	42636920	Success	3.90536	2	0.0201337	0.0852535	clu_1626_NA	ZNF33B	ENSG00000196693.15
3092	-0.333047	0.863526	0.764731	-0.098795	chr10	42782830	42784362	Success	1.57307	1	0.0761072	0.207014	clu_1627_NA	BMS1	ENSG00000165733.8
3093	0.333047	0.136474	0.235269	0.098795	chr10	42782998	42784362	Success	1.57307	1	0.0761072	0.207014	clu_1627_NA	BMS1	ENSG00000165733.8
3094	0.218933	0.0581082	0.0754147	0.0173065	chr10	43396590	43397185	Success	2.52212	4	0.282787	0.475841	clu_1628_NA	HNRNPF	ENSG00000169813.16
3095	-0.0286489	0.357811	0.362534	0.00472315	chr10	43396590	43407717	Success	2.52212	4	0.282787	0.475841	clu_1628_NA	HNRNPF	ENSG00000169813.16
3096	-0.190657	0.0342699	0.029529	-0.00474089	chr10	43396590	43408727	Success	2.52212	4	0.282787	0.475841	clu_1628_NA	HNRNPF	ENSG00000169813.16
3097	0.0978246	0.0612486	0.0704236	0.00917499	chr10	43396590	43409090	Success	2.52212	4	0.282787	0.475841	clu_1628_NA	HNRNPF	ENSG00000169813.16
3098	-0.0974515	0.488562	0.462098	-0.0264637	chr10	43396590	43409131	Success	2.52212	4	0.282787	0.475841	clu_1628_NA	HNRNPF	ENSG00000169813.16
3099	0.193427	0.278368	0.340387	0.0620192	chr10	45533289	45553112	Success	0.445488	2	0.640512	0.788207	clu_1629_NA	MARCHF8	ENSG00000165406.16
3100	-0.109185	0.38801	0.350569	-0.0374403	chr10	45533289	45594235	Success	0.445488	2	0.640512	0.788207	clu_1629_NA	MARCHF8	ENSG00000165406.16
3101	-0.0842412	0.333623	0.309044	-0.0245789	chr10	45553204	45594235	Success	0.445488	2	0.640512	0.788207	clu_1629_NA	MARCHF8	ENSG00000165406.16
3102	0.190891	0.304988	0.370381	0.0653935	chr10	45916171	45939361	Success	3.30811	2	0.0365853	0.128569	clu_1630_NA	PARGP1	ENSG00000239883.8
3103	0.473141	0.247398	0.398422	0.151024	chr10	45916171	45946837	Success	3.30811	2	0.0365853	0.128569	clu_1630_NA	PARGP1	ENSG00000239883.8
3104	-0.664032	0.447614	0.231197	-0.216417	chr10	45939447	45946837	Success	3.30811	2	0.0365853	0.128569	clu_1630_NA	PARGP1	ENSG00000239883.8
3105	-0.351877	0.479664	0.313212	-0.166452	chr10	45962994	45963885	Success	2.58349	1	0.0230201	0.0933666	clu_1631_NA	PARGP1	ENSG00000239883.8
3106	0.351877	0.520336	0.686788	0.166452	chr10	45962994	45972217	Success	2.58349	1	0.0230201	0.0933666	clu_1631_NA	PARGP1	ENSG00000239883.8
3107	-0.218426	0.524559	0.497408	-0.0271509	chr10	45972730	45975454	Success	2.81035	2	0.0601841	0.178143	clu_1632_NA	TIMM23	ENSG00000265354.4
3108	0.340121	0.00973893	0.0161437	0.0064048	chr10	45972730	45982523	Success	2.81035	2	0.0601841	0.178143	clu_1632_NA	TIMM23	ENSG00000265354.4
3109	-0.121695	0.465702	0.486448	0.0207461	chr10	45975512	45982523	Success	2.81035	2	0.0601841	0.178143	clu_1632_NA	TIMM23	ENSG00000265354.4
3110	-0.386508	0.991401	0.981557	-0.00984388	chr10	45988847	46003203	Success	0.970712	1	0.163514	0.336033	clu_1633_NA	TIMM23	ENSG00000265354.4
3111	0.386508	0.00859893	0.0184428	0.00984388	chr10	46000181	46003203	Success	0.970712	1	0.163514	0.336033	clu_1633_NA	TIMM23	ENSG00000265354.4
3112	0.0672926	0.464443	0.460161	-0.00428293	chr10	46015266	46016540	Success	1.77236	3	0.315007	0.508725	clu_1634_NA	NCOA4	ENSG00000266412.5
3113	-0.0692499	0.0107809	0.00931819	-0.0014627	chr10	46015266	46030526	Success	1.77236	3	0.315007	0.508725	clu_1634_NA	NCOA4	ENSG00000266412.5
3114	-0.12075	0.0841407	0.0690744	-0.0150664	chr10	46016694	46023330	Success	1.77236	3	0.315007	0.508725	clu_1634_NA	NCOA4	ENSG00000266412.5
3115	0.122707	0.440635	0.461447	0.020812	chr10	46016694	46030526	Success	1.77236	3	0.315007	0.508725	clu_1634_NA	NCOA4	ENSG00000266412.5
3116	-0.222842	0.194117	0.15033	-0.0437867	chr10	48306821	48308095	Success	6.82108	5	0.0180496	0.0790277	clu_1635_NA	MAPK8	ENSG00000107643.16
3117	0.125357	0.0627292	0.0688135	0.00608425	chr10	48306821	48325897	Success	6.82108	5	0.0180496	0.0790277	clu_1635_NA	MAPK8	ENSG00000107643.16
3118	0.429152	0.157495	0.234103	0.076608	chr10	48306821	48401612	Success	6.82108	5	0.0180496	0.0790277	clu_1635_NA	MAPK8	ENSG00000107643.16
3119	-0.365538	0.118731	0.0797215	-0.0390096	chr10	48308288	48325897	Success	6.82108	5	0.0180496	0.0790277	clu_1635_NA	MAPK8	ENSG00000107643.16
3120	0.268333	0.21916	0.27737	0.0582097	chr10	48308288	48401612	Success	6.82108	5	0.0180496	0.0790277	clu_1635_NA	MAPK8	ENSG00000107643.16
3121	-0.234463	0.247767	0.189662	-0.0581056	chr10	48325965	48401612	Success	6.82108	5	0.0180496	0.0790277	clu_1635_NA	MAPK8	ENSG00000107643.16
3122	-0.165821	0.786223	0.725252	-0.060971	chr10	48431270	48434879	Success	1.41321	1	0.0927253	0.233893	clu_1636_NA	MAPK8	ENSG00000107643.16
3123	0.165821	0.213777	0.274748	0.060971	chr10	48431270	48434884	Success	1.41321	1	0.0927253	0.233893	clu_1636_NA	MAPK8	ENSG00000107643.16
3124	0.155798	0.561355	0.596963	0.035608	chr10	49934163	49935076	Success	0.781467	2	0.457734	0.641422	clu_1637_NA	PARG	ENSG00000227345.8
3125	-0.206456	0.0777664	0.0575674	-0.0201989	chr10	49934163	49941509	Success	0.781467	2	0.457734	0.641422	clu_1637_NA	PARG	ENSG00000227345.8
3126	0.0506586	0.360879	0.34547	-0.0154091	chr10	49935142	49941509	Success	0.781467	2	0.457734	0.641422	clu_1637_NA	PARG	ENSG00000227345.8
3127	-0.390041	0.354386	0.234071	-0.120315	chr10	49942300	49943235	Success	2.14807	2	0.116709	0.271732	clu_1638_NA	TIMM23B	ENSG00000204152.11	TIMM23B-AGAP6 ENSG00000178440.7
3128	0.193504	0.198136	0.234566	0.0364302	chr10	49942300	49945032	Success	2.14807	2	0.116709	0.271732	clu_1638_NA	TIMM23B	ENSG00000204152.11	TIMM23B-AGAP6 ENSG00000178440.7
3129	0.196536	0.447478	0.531363	0.0838844	chr10	49943358	49945032	Success	2.14807	2	0.116709	0.271732	clu_1638_NA	TIMM23B	ENSG00000204152.11	TIMM23B-AGAP6 ENSG00000178440.7
3130	-0.0846249	0.850129	0.827265	-0.0228644	chr10	49958480	49973012	Success	0.0956616	1	0.661818	0.803844	clu_1639_NA	TIMM23B	ENSG00000204152.11	TIMM23B-AGAP6 ENSG00000178440.7
3131	0.0846249	0.149871	0.172735	0.0228644	chr10	49970458	49973012	Success	0.0956616	1	0.661818	0.803844	clu_1639_NA	TIMM23B	ENSG00000204152.11	TIMM23B-AGAP6 ENSG00000178440.7
3132	-0.307081	0.52874	0.45251	-0.07623	chr10	50097802	50099978	Success	4.06836	2	0.0171054	0.0758909	clu_1640_NA	WASHC2A	ENSG00000099290.17
3133	0.457474	0.0904733	0.166322	0.0758484	chr10	50097802	50104042	Success	4.06836	2	0.0171054	0.0758909	clu_1640_NA	WASHC2A	ENSG00000099290.17
3134	-0.150393	0.380787	0.381168	0.000381601	chr10	50100064	50104042	Success	4.06836	2	0.0171054	0.0758909	clu_1640_NA	WASHC2A	ENSG00000099290.17
3135	0.267176	0.57485	0.649807	0.0749571	chr10	50126179	50127160	Success	2.22784	2	0.107761	0.258045	clu_1641_NA	WASHC2A	ENSG00000099290.17
3136	-0.478489	0.195764	0.104984	-0.0907797	chr10	50126179	50127583	Success	2.22784	2	0.107761	0.258045	clu_1641_NA	WASHC2A	ENSG00000099290.17
3137	0.211313	0.229386	0.245209	0.0158226	chr10	50127222	50127583	Success	2.22784	2	0.107761	0.258045	clu_1641_NA	WASHC2A	ENSG00000099290.17
3138	-0.163758	0.31279	0.24701	-0.0657802	chr10	50344345	50418064	Success	0.237699	1	0.490514	0.667788	clu_1642_NA	SGMS1	ENSG00000198964.14
3139	0.163758	0.68721	0.75299	0.0657802	chr10	50344345	50433476	Success	0.237699	1	0.490514	0.667788	clu_1642_NA	SGMS1	ENSG00000198964.14
3140	-0.165787	0.0424886	0.0308681	-0.0116205	chr10	56358148	56358377	Success	1.75661	1	0.0608811	0.178946	clu_1643_NA	ZWINT	ENSG00000122952.17
3141	0.165787	0.957511	0.969132	0.0116205	chr10	56358185	56358377	Success	1.75661	1	0.0608811	0.178946	clu_1643_NA	ZWINT	ENSG00000122952.17
3142	-0.155211	0.0791639	0.0713371	-0.00782673	chr10	56358687	56358805	Success	12.6309	3	1.36122e-05	0.000387699	clu_1644_NA	ZWINT	ENSG00000122952.17
3143	0.840324	0.142266	0.346932	0.204666	chr10	56358687	56358909	Success	12.6309	3	1.36122e-05	0.000387699	clu_1644_NA	ZWINT	ENSG00000122952.17
3144	-0.342554	0.0275685	0.0205987	-0.00696982	chr10	56358705	56358909	Success	12.6309	3	1.36122e-05	0.000387699	clu_1644_NA	ZWINT	ENSG00000122952.17
3145	-0.342559	0.751002	0.561132	-0.18987	chr10	56358724	56358805	Success	12.6309	3	1.36122e-05	0.000387699	clu_1644_NA	ZWINT	ENSG00000122952.17
3146	0.0590938	0.371404	0.386075	0.0146706	chr10	58388819	58390765	Success	0.57813	2	0.560946	0.726401	clu_1645_NA	TFAM	ENSG00000108064.11
3147	-0.0664852	0.0935339	0.0857542	-0.0077797	chr10	58388819	58394358	Success	0.57813	2	0.560946	0.726401	clu_1645_NA	TFAM	ENSG00000108064.11
3148	0.00739142	0.535062	0.528171	-0.00689087	chr10	58390860	58394358	Success	0.57813	2	0.560946	0.726401	clu_1645_NA	TFAM	ENSG00000108064.11
3149	0.107928	0.79829	0.830826	0.0325366	chr10	58801046	58803077	Success	0.361719	1	0.395019	0.584189	clu_1646_NA	BICC1	ENSG00000122870.12
3150	-0.107928	0.20171	0.169174	-0.0325366	chr10	58801046	58803080	Success	0.361719	1	0.395019	0.584189	clu_1646_NA	BICC1	ENSG00000122870.12
3151	0.306388	0.193121	0.279837	0.0867159	chr10	58820468	58823226	Success	2.98863	2	0.0503561	0.158591	clu_1647_NA	BICC1	ENSG00000122870.12
3152	-0.233422	0.543659	0.459162	-0.0844976	chr10	58820468	58828761	Success	2.98863	2	0.0503561	0.158591	clu_1647_NA	BICC1	ENSG00000122870.12
3153	-0.0729652	0.263219	0.261001	-0.00221828	chr10	58823304	58828761	Success	2.98863	2	0.0503561	0.158591	clu_1647_NA	BICC1	ENSG00000122870.12
3154	-0.0476979	0.34996	0.328581	-0.0213792	chr10	59252995	59254348	Success	0.0785661	1	0.691811	0.822755	clu_1648_NA	FAM13C	ENSG00000148541.13
3155	0.0476979	0.65004	0.671419	0.0213792	chr10	59252998	59254348	Success	0.0785661	1	0.691811	0.822755	clu_1648_NA	FAM13C	ENSG00000148541.13
3156	-0.517175	0.525945	0.349461	-0.176484	chr10	59254443	59262434	Success	6.28994	2	0.00185487	0.0157585	clu_1649_NA	FAM13C	ENSG00000148541.13
3157	0.658622	0.161835	0.348476	0.186641	chr10	59254443	59268553	Success	6.28994	2	0.00185487	0.0157585	clu_1649_NA	FAM13C	ENSG00000148541.13
3158	-0.141447	0.31222	0.302063	-0.0101577	chr10	59264166	59268553	Success	6.28994	2	0.00185487	0.0157585	clu_1649_NA	FAM13C	ENSG00000148541.13
3159	-0.00781704	0.950593	0.949853	-0.000739468	chr10	60778570	60780141	Success	0.00455952	1	0.923923	0.962931	clu_1650_NA	CDK1	ENSG00000170312.16
3160	0.00781704	0.0494073	0.0501468	0.000739468	chr10	60778668	60780141	Success	0.00455952	1	0.923923	0.962931	clu_1650_NA	CDK1	ENSG00000170312.16
3161	-0.24818	0.509781	0.479514	-0.030267	chr10	60785787	60788060	Success	5.32327	2	0.00487676	0.031949	clu_1651_NA	CDK1	ENSG00000170312.16
3162	0.386006	0.00770674	0.0136682	0.00596147	chr10	60785787	60791890	Success	5.32327	2	0.00487676	0.031949	clu_1651_NA	CDK1	ENSG00000170312.16
3163	-0.137826	0.482512	0.506818	0.0243056	chr10	60788230	60791890	Success	5.32327	2	0.00487676	0.031949	clu_1651_NA	CDK1	ENSG00000170312.16
3164	-3.43765	0.368221	0.30929	-0.0589312	chr10	60892995	60910887	Success	19.7578	3	1.34969e-08	1.38188e-06	clu_1653_NA	RHOBTB1	ENSG00000072422.17
3165	10.313	2.03312e-07	0.160043	0.160043	chr10	60892995	60910958	Success	19.7578	3	1.34969e-08	1.38188e-06	clu_1653_NA	RHOBTB1	ENSG00000072422.17
3166	-3.43765	0.0924511	0.0776549	-0.0147962	chr10	60892995	60911351	Success	19.7578	3	1.34969e-08	1.38188e-06	clu_1653_NA	RHOBTB1	ENSG00000072422.17
3167	-3.43765	0.539328	0.453012	-0.0863157	chr10	60910990	60911351	Success	19.7578	3	1.34969e-08	1.38188e-06	clu_1653_NA	RHOBTB1	ENSG00000072422.17
3168	-0.411369	0.61564	0.463333	-0.152307	chr10	60941854	60943971	Success	1.51053	2	0.220793	0.405906	clu_1654_NA	RHOBTB1	ENSG00000072422.17
3169	0.197078	0.171543	0.237239	0.0656952	chr10	60941854	60944650	Success	1.51053	2	0.220793	0.405906	clu_1654_NA	RHOBTB1	ENSG00000072422.17
3170	0.214291	0.212817	0.299428	0.0866117	chr10	60941854	60985845	Success	1.51053	2	0.220793	0.405906	clu_1654_NA	RHOBTB1	ENSG00000072422.17
3171	-0.0272772	0.52579	0.548841	0.0230508	chr10	61940408	62000091	Success	1.00767	2	0.365068	0.555532	clu_1655_NA	ARID5B	ENSG00000150347.16
3172	0.227789	0.074351	0.10016	0.0258091	chr10	61940408	62050888	Success	1.00767	2	0.365068	0.555532	clu_1655_NA	ARID5B	ENSG00000150347.16
3173	-0.200512	0.399859	0.350999	-0.0488599	chr10	62000321	62050888	Success	1.00767	2	0.365068	0.555532	clu_1655_NA	ARID5B	ENSG00000150347.16
3174	0.320083	0.860356	0.921175	0.0608186	chr10	63146293	63152150	Success	0.940032	1	0.170327	0.34445	clu_1656_NA	NRBF2	ENSG00000148572.16
3175	-0.320083	0.139644	0.078825	-0.0608186	chr10	63150356	63152150	Success	0.940032	1	0.170327	0.34445	clu_1656_NA	NRBF2	ENSG00000148572.16
3176	-0.0486509	0.397896	0.38345	-0.0144458	chr10	63217331	63219878	Success	2.36412	2	0.0940317	0.236049	clu_1657_NA	JMJD1C	ENSG00000171988.19
3177	0.314561	0.245178	0.339752	0.0945737	chr10	63217331	63264651	Success	2.36412	2	0.0940317	0.236049	clu_1657_NA	JMJD1C	ENSG00000171988.19
3178	-0.26591	0.356926	0.276799	-0.0801279	chr10	63219983	63264651	Success	2.36412	2	0.0940317	0.236049	clu_1657_NA	JMJD1C	ENSG00000171988.19
3179	0.128259	0.494898	0.558755	0.0638569	chr10	63264764	63268663	Success	0.49086	1	0.321775	0.514659	clu_1658_NA	JMJD1C	ENSG00000171988.19
3180	-0.128259	0.505102	0.441245	-0.0638569	chr10	63264764	63380318	Success	0.49086	1	0.321775	0.514659	clu_1658_NA	JMJD1C	ENSG00000171988.19
3181	0.135249	0.829332	0.864291	0.0349593	chr10	68044563	68072883	Success	0.177146	1	0.551693	0.71839	clu_1659_NA	HERC4	ENSG00000148634.15
3182	-0.135249	0.170668	0.135709	-0.0349593	chr10	68070599	68072883	Success	0.177146	1	0.551693	0.71839	clu_1659_NA	HERC4	ENSG00000148634.15
3183	-0.0534816	0.624029	0.598621	-0.0254082	chr10	68332216	68337199	Success	0.309971	1	0.431069	0.617049	clu_1660_NA	HNRNPH3	ENSG00000096746.17
3184	0.0534816	0.375971	0.401379	0.0254082	chr10	68332235	68337199	Success	0.309971	1	0.431069	0.617049	clu_1660_NA	HNRNPH3	ENSG00000096746.17
3185	-0.360493	0.511984	0.440684	-0.0712999	chr10	68337333	68337858	Success	4.35501	2	0.0128423	0.0634263	clu_1661_NA	HNRNPH3	ENSG00000096746.17
3186	0.540778	0.0517101	0.109613	0.0579033	chr10	68337333	68338503	Success	4.35501	2	0.0128423	0.0634263	clu_1661_NA	HNRNPH3	ENSG00000096746.17
3187	-0.180285	0.436306	0.449703	0.0133966	chr10	68337996	68338503	Success	4.35501	2	0.0128423	0.0634263	clu_1661_NA	HNRNPH3	ENSG00000096746.17
3188	0.0433314	0.534089	0.555577	0.0214881	chr10	68338642	68339140	Success	0.162997	1	0.568028	0.731749	clu_1662_NA	HNRNPH3	ENSG00000096746.17
3189	-0.0433314	0.465911	0.444423	-0.0214881	chr10	68338687	68339140	Success	0.162997	1	0.568028	0.731749	clu_1662_NA	HNRNPH3	ENSG00000096746.17
3190	0.215453	0.646488	0.737796	0.0913079	chr10	68376972	68379424	Success	0.719516	1	0.230296	0.417418	clu_1663_NA	RUFY2	ENSG00000204130.13
3191	-0.215453	0.353512	0.262204	-0.0913079	chr10	68377015	68379424	Success	0.719516	1	0.230296	0.417418	clu_1663_NA	RUFY2	ENSG00000204130.13
3192	-0.221619	0.157984	0.107499	-0.0504848	chr10	68419892	68420641	Success	0.748775	1	0.221049	0.406189	clu_1664_NA	DNA2	ENSG00000138346.15
3193	0.221619	0.842016	0.892501	0.0504848	chr10	68419892	68422225	Success	0.748775	1	0.221049	0.406189	clu_1664_NA	DNA2	ENSG00000138346.15
3194	-0.201682	0.766602	0.716975	-0.0496266	chr10	68721282	68722455	Success	1.61737	2	0.19842	0.380193	clu_1666_NA	CCAR1	ENSG00000060339.14
3195	-0.0191067	0.164362	0.184513	0.020151	chr10	68721288	68722455	Success	1.61737	2	0.19842	0.380193	clu_1666_NA	CCAR1	ENSG00000060339.14
3196	0.220789	0.0690364	0.098512	0.0294756	chr10	68721406	68722455	Success	1.61737	2	0.19842	0.380193	clu_1666_NA	CCAR1	ENSG00000060339.14
3197	-0.0731778	0.447834	0.447025	-0.000808609	chr10	68737048	68737845	Success	1.62381	2	0.197147	0.378883	clu_1667_NA	CCAR1	ENSG00000060339.14
3198	0.185064	0.0684684	0.0884827	0.0200143	chr10	68737048	68740629	Success	1.62381	2	0.197147	0.378883	clu_1667_NA	CCAR1	ENSG00000060339.14
3199	-0.111886	0.483698	0.464492	-0.0192057	chr10	68737889	68740629	Success	1.62381	2	0.197147	0.378883	clu_1667_NA	CCAR1	ENSG00000060339.14
3200	-0.00482665	0.0312514	0.0309604	-0.000290932	chr10	68754077	68754679	Success	0.000505027	1	0.974646	0.988918	clu_1668_NA	CCAR1	ENSG00000060339.14
3201	0.00482665	0.968749	0.96904	0.000290932	chr10	68754077	68754714	Success	0.000505027	1	0.974646	0.988918	clu_1668_NA	CCAR1	ENSG00000060339.14
3202	0.108694	0.499682	0.490802	-0.00887961	chr10	68755536	68756273	Success	1.51158	2	0.22056	0.405571	clu_1669_NA	CCAR1	ENSG00000060339.14
3203	-0.275353	0.0310806	0.0207928	-0.0102878	chr10	68755536	68757294	Success	1.51158	2	0.22056	0.405571	clu_1669_NA	CCAR1	ENSG00000060339.14
3204	0.16666	0.469238	0.488405	0.0191674	chr10	68756483	68757294	Success	1.51158	2	0.22056	0.405571	clu_1669_NA	CCAR1	ENSG00000060339.14
3205	0.19654	0.0324982	0.0388002	0.00630206	chr10	68901471	68902051	Success	3.29487	4	0.159223	0.330617	clu_1670_NA	DDX50	ENSG00000107625.13
3206	-0.560629	0.066939	0.0374818	-0.0294572	chr10	68901471	68906226	Success	3.29487	4	0.159223	0.330617	clu_1670_NA	DDX50	ENSG00000107625.13
3207	0.318762	0.0395637	0.0533769	0.0138132	chr10	68901471	68906284	Success	3.29487	4	0.159223	0.330617	clu_1670_NA	DDX50	ENSG00000107625.13
3208	0.033456	0.725458	0.735803	0.0103447	chr10	68901471	68906711	Success	3.29487	4	0.159223	0.330617	clu_1670_NA	DDX50	ENSG00000107625.13
3209	0.0118717	0.135541	0.134538	-0.00100273	chr10	68906337	68906711	Success	3.29487	4	0.159223	0.330617	clu_1670_NA	DDX50	ENSG00000107625.13
3210	-0.189431	0.986083	0.979803	-0.00628083	chr10	68956312	68959806	Success	0.958247	1	0.166244	0.339163	clu_1671_NA	DDX21	ENSG00000165732.13
3211	0.189431	0.0139167	0.0201975	0.00628083	chr10	68956748	68959806	Success	0.958247	1	0.166244	0.339163	clu_1671_NA	DDX21	ENSG00000165732.13
3212	-0.267263	0.0846841	0.0579855	-0.0266986	chr10	69180562	69182520	Success	1.23778	2	0.290028	0.48357	clu_1672_NA	SUPV3L1	ENSG00000156502.14
3213	0.141358	0.847612	0.873327	0.0257143	chr10	69180562	69185987	Success	1.23778	2	0.290028	0.48357	clu_1672_NA	SUPV3L1	ENSG00000156502.14
3214	0.125905	0.0677036	0.0686878	0.00098425	chr10	69182654	69185987	Success	1.23778	2	0.290028	0.48357	clu_1672_NA	SUPV3L1	ENSG00000156502.14
3215	-0.249735	0.888304	0.828362	-0.0599419	chr10	70143972	70145421	Success	0.707205	1	0.234326	0.421612	clu_1673_NA	TYSND1	ENSG00000156521.14
3216	0.249735	0.111696	0.171638	0.0599419	chr10	70143972	70146533	Success	0.707205	1	0.234326	0.421612	clu_1673_NA	TYSND1	ENSG00000156521.14
3217	-0.130687	0.0535053	0.041712	-0.0117933	chr10	70161931	70162690	Success	0.533162	1	0.301777	0.495312	clu_1674_NA	SAR1A	ENSG00000079332.15
3218	0.130687	0.946495	0.958288	0.0117933	chr10	70161931	70170413	Success	0.533162	1	0.301777	0.495312	clu_1674_NA	SAR1A	ENSG00000079332.15
3219	0.0498326	0.99156	0.992354	0.000794514	chr10	70218817	70230341	Success	0.0485369	1	0.75537	0.862879	clu_1675_NA	PPA1	ENSG00000180817.12
3220	-0.0498326	0.00844021	0.00764569	-0.000794514	chr10	70229456	70230341	Success	0.0485369	1	0.75537	0.862879	clu_1675_NA	PPA1	ENSG00000180817.12
3221	-0.00155658	0.0386561	0.0385406	-0.000115524	chr10	70882485	70885152	Success	2.53352e-05	1	0.99432	0.997437	clu_1676_NA	PCBD1	ENSG00000166228.9
3222	0.00155658	0.961344	0.961459	0.000115524	chr10	70884048	70885152	Success	2.53352e-05	1	0.99432	0.997437	clu_1676_NA	PCBD1	ENSG00000166228.9
3223	-0.159875	0.088152	0.0555735	-0.0325785	chr10	71822007	71823888	Success	13.3877	2	1.53397e-06	6.80571e-05	clu_1677_NA	PSAP	ENSG00000197746.14
3224	0.376162	0.832697	0.897265	0.0645674	chr10	71822007	71825837	Success	13.3877	2	1.53397e-06	6.80571e-05	clu_1677_NA	PSAP	ENSG00000197746.14
3225	-0.216287	0.0791508	0.0471619	-0.0319889	chr10	71823896	71825837	Success	13.3877	2	1.53397e-06	6.80571e-05	clu_1677_NA	PSAP	ENSG00000197746.14
3226	0.00834493	0.0282295	0.0302599	0.00203034	chr10	72097450	72102334	Success	10.1622	5	0.00108609	0.0108014	clu_1678_NA	ASCC1	ENSG00000138303.18
3227	0.472221	0.0366225	0.0624266	0.0258042	chr10	72097450	72102850	Success	10.1622	5	0.00108609	0.0108014	clu_1678_NA	ASCC1	ENSG00000138303.18
3228	0.0524684	0.296474	0.332134	0.0356595	chr10	72097450	72128082	Success	10.1622	5	0.00108609	0.0108014	clu_1678_NA	ASCC1	ENSG00000138303.18
3229	-0.670332	0.0505493	0.0274874	-0.023062	chr10	72097450	72133057	Success	10.1622	5	0.00108609	0.0108014	clu_1678_NA	ASCC1	ENSG00000138303.18
3230	0.328932	0.0526093	0.0777062	0.0250968	chr10	72102967	72128082	Success	10.1622	5	0.00108609	0.0108014	clu_1678_NA	ASCC1	ENSG00000138303.18
3231	-0.191635	0.535515	0.469986	-0.0655289	chr10	72128167	72133057	Success	10.1622	5	0.00108609	0.0108014	clu_1678_NA	ASCC1	ENSG00000138303.18
3232	0.238222	0.478616	0.52731	0.0486942	chr10	72133181	72152869	Success	2.66872	2	0.069341	0.1943	clu_1679_NA	ASCC1	ENSG00000138303.18
3233	-0.324651	0.0653182	0.0409883	-0.0243299	chr10	72133181	72161538	Success	2.66872	2	0.069341	0.1943	clu_1679_NA	ASCC1	ENSG00000138303.18
3234	0.0864291	0.456066	0.431702	-0.0243643	chr10	72152988	72161538	Success	2.66872	2	0.069341	0.1943	clu_1679_NA	ASCC1	ENSG00000138303.18
3235	0.481039	0.0165069	0.0276349	0.011128	chr10	72216072	72220054	Success	4.87055	8	0.28367	0.476573	clu_1680_NA	ANAPC16	ENSG00000166295.9
3236	-0.0382857	0.0546111	0.0543919	-0.000219164	chr10	72216072	72223888	Success	4.87055	8	0.28367	0.476573	clu_1680_NA	ANAPC16	ENSG00000166295.9
3237	-0.137078	0.0237076	0.0213913	-0.00231634	chr10	72216072	72230366	Success	4.87055	8	0.28367	0.476573	clu_1680_NA	ANAPC16	ENSG00000166295.9
3238	0.0492624	0.0729526	0.0793078	0.00635522	chr10	72216138	72220054	Success	4.87055	8	0.28367	0.476573	clu_1680_NA	ANAPC16	ENSG00000166295.9
3239	-0.166465	0.161048	0.141105	-0.0199433	chr10	72216138	72223888	Success	4.87055	8	0.28367	0.476573	clu_1680_NA	ANAPC16	ENSG00000166295.9
3240	-0.156071	0.0995745	0.0881552	-0.0114193	chr10	72216138	72230366	Success	4.87055	8	0.28367	0.476573	clu_1680_NA	ANAPC16	ENSG00000166295.9
3241	-0.166459	0.189948	0.166427	-0.0235213	chr10	72220379	72223888	Success	4.87055	8	0.28367	0.476573	clu_1680_NA	ANAPC16	ENSG00000166295.9
3242	0.0694632	0.0517325	0.0573868	0.00565428	chr10	72220379	72230366	Success	4.87055	8	0.28367	0.476573	clu_1680_NA	ANAPC16	ENSG00000166295.9
3243	0.0645942	0.329918	0.3642	0.0342819	chr10	72224056	72230366	Success	4.87055	8	0.28367	0.476573	clu_1680_NA	ANAPC16	ENSG00000166295.9
3244	0.0291032	0.523424	0.544091	0.0206668	chr10	72334617	72335780	Success	0.337671	2	0.71343	0.835331	clu_1681_NA	DNAJB12	ENSG00000148719.15
3245	0.0599633	0.105973	0.11361	0.00763668	chr10	72334617	72335786	Success	0.337671	2	0.71343	0.835331	clu_1681_NA	DNAJB12	ENSG00000148719.15
3246	-0.0890665	0.370603	0.342299	-0.0283035	chr10	72334617	72335834	Success	0.337671	2	0.71343	0.835331	clu_1681_NA	DNAJB12	ENSG00000148719.15
3247	0.0925411	0.616873	0.65957	0.0426971	chr10	73030370	73043887	Success	1.61156	1	0.0726054	0.20035	clu_1682_NA	P4HA1	ENSG00000122884.12
3248	-0.0925411	0.383127	0.34043	-0.0426971	chr10	73030370	73044981	Success	1.61156	1	0.0726054	0.20035	clu_1682_NA	P4HA1	ENSG00000122884.12
3249	-0.0266503	0.66461	0.652627	-0.0119832	chr10	73043957	73046925	Success	0.102331	1	0.650984	0.796379	clu_1683_NA	P4HA1	ENSG00000122884.12
3250	0.0266503	0.33539	0.347373	0.0119832	chr10	73045051	73046925	Success	0.102331	1	0.650984	0.796379	clu_1683_NA	P4HA1	ENSG00000122884.12
3251	-0.425286	0.0557087	0.0245815	-0.0311272	chr10	73074915	73077721	Success	2.36912	1	0.0294992	0.111076	clu_1684_NA	P4HA1	ENSG00000122884.12
3252	0.425286	0.944291	0.975418	0.0311272	chr10	73074915	73096766	Success	2.36912	1	0.0294992	0.111076	clu_1684_NA	P4HA1	ENSG00000122884.12
3253	-0.180131	0.452489	0.36566	-0.086829	chr10	73177973	73192556	Success	0.89576	1	0.180741	0.358608	clu_1685_NA	FAM149B1	ENSG00000138286.15
3254	0.180131	0.547511	0.63434	0.086829	chr10	73177975	73192556	Success	0.89576	1	0.180741	0.358608	clu_1685_NA	FAM149B1	ENSG00000138286.15
3255	0.120003	0.351398	0.407842	0.0564441	chr10	73228160	73230422	Success	0.184277	1	0.543793	0.712976	clu_1686_NA	FAM149B1	ENSG00000138286.15
3256	-0.120003	0.648602	0.592158	-0.0564441	chr10	73228184	73230422	Success	0.184277	1	0.543793	0.712976	clu_1686_NA	FAM149B1	ENSG00000138286.15
3257	-0.0522486	0.0589112	0.0400923	-0.018819	chr10	73246176	73246439	Success	2.7593	2	0.0633361	0.183847	clu_1687_NA	DNAJC9	ENSG00000213551.7
3258	0.388341	0.876628	0.926879	0.0502516	chr10	73246176	73246688	Success	2.7593	2	0.0633361	0.183847	clu_1687_NA	DNAJC9	ENSG00000213551.7
3259	-0.336092	0.064461	0.0330284	-0.0314326	chr10	73246586	73246688	Success	2.7593	2	0.0633361	0.183847	clu_1687_NA	DNAJC9	ENSG00000213551.7
3260	-0.0452237	0.0537392	0.0493212	-0.00441803	chr10	73246799	73247010	Success	0.0582773	1	0.732802	0.847817	clu_1688_NA	DNAJC9	ENSG00000213551.7
3261	0.0452237	0.946261	0.950679	0.00441803	chr10	73246828	73247010	Success	0.0582773	1	0.732802	0.847817	clu_1688_NA	DNAJC9	ENSG00000213551.7
3262	-0.449531	0.0244878	0.0101122	-0.0143756	chr10	73249318	73251763	Success	4.31468	1	0.00330788	0.0242624	clu_1689_NA	MRPS16	ENSG00000182180.14
3263	0.449531	0.975512	0.989888	0.0143756	chr10	73250991	73251763	Success	4.31468	1	0.00330788	0.0242624	clu_1689_NA	MRPS16	ENSG00000182180.14
3264	0.12454	0.967735	0.974669	0.00693366	chr10	73252023	73252470	Success	0.376398	1	0.385593	0.574933	clu_1690_NA	MRPS16	ENSG00000182180.14
3265	-0.12454	0.0322651	0.0253314	-0.00693366	chr10	73252037	73252470	Success	0.376398	1	0.385593	0.574933	clu_1690_NA	MRPS16	ENSG00000182180.14
3266	0.139358	0.769	0.769299	0.000298816	chr10	73398385	73400803	Success	1.20124	2	0.300822	0.494314	clu_1691_NA	ANXA7	ENSG00000138279.16
3267	-0.307188	0.0181466	0.0116154	-0.00653128	chr10	73398385	73414012	Success	1.20124	2	0.300822	0.494314	clu_1691_NA	ANXA7	ENSG00000138279.16
3268	0.16783	0.212854	0.219086	0.00623247	chr10	73400857	73414012	Success	1.20124	2	0.300822	0.494314	clu_1691_NA	ANXA7	ENSG00000138279.16
3269	-0.0768872	0.442898	0.405359	-0.0375386	chr10	73446573	73454412	Success	0.149943	1	0.583954	0.744147	clu_1692_NA	PPP3CB	ENSG00000107758.15
3270	0.0768872	0.557102	0.594641	0.0375386	chr10	73446576	73454412	Success	0.149943	1	0.583954	0.744147	clu_1692_NA	PPP3CB	ENSG00000107758.15
3271	-0.0421414	0.149627	0.134584	-0.0150429	chr10	73744437	73746630	Success	1.11128	2	0.329136	0.522184	clu_1693_NA	SEC24C	ENSG00000176986.16
3272	0.156	0.591743	0.648886	0.0571436	chr10	73744437	73746805	Success	1.11128	2	0.329136	0.522184	clu_1693_NA	SEC24C	ENSG00000176986.16
3273	-0.113859	0.25863	0.216529	-0.0421008	chr10	73746716	73746805	Success	1.11128	2	0.329136	0.522184	clu_1693_NA	SEC24C	ENSG00000176986.16
3274	0.275894	0.601008	0.723413	0.122405	chr10	73794330	73794541	Success	0.478774	1	0.327806	0.520711	clu_1694_NA	ZSWIM8	ENSG00000214655.10
3275	-0.275894	0.398992	0.276587	-0.122405	chr10	73794330	73794556	Success	0.478774	1	0.327806	0.520711	clu_1694_NA	ZSWIM8	ENSG00000214655.10
3276	0.12414	0.140379	0.157454	0.0170749	chr10	73817554	73819532	Success	0.235093	2	0.790497	0.883099	clu_1696_NA	CAMK2G	ENSG00000148660.20
3277	0.0108172	0.724655	0.725717	0.00106186	chr10	73817554	73821682	Success	0.235093	2	0.790497	0.883099	clu_1696_NA	CAMK2G	ENSG00000148660.20
3278	-0.134957	0.134966	0.116829	-0.0181368	chr10	73819645	73821682	Success	0.235093	2	0.790497	0.883099	clu_1696_NA	CAMK2G	ENSG00000148660.20
3279	0.0751679	0.354373	0.369475	0.0151018	chr10	73824084	73825279	Success	0.423158	3	0.83836	0.912691	clu_1697_NA	CAMK2G	ENSG00000148660.20
3280	0.0829108	0.091253	0.0958813	0.00462833	chr10	73824084	73825321	Success	0.423158	3	0.83836	0.912691	clu_1697_NA	CAMK2G	ENSG00000148660.20
3281	-0.18319	0.0811598	0.0653525	-0.0158074	chr10	73824084	73837468	Success	0.423158	3	0.83836	0.912691	clu_1697_NA	CAMK2G	ENSG00000148660.20
3282	0.0251111	0.473214	0.469291	-0.00392279	chr10	73825347	73837468	Success	0.423158	3	0.83836	0.912691	clu_1697_NA	CAMK2G	ENSG00000148660.20
3283	-0.316385	0.337255	0.245001	-0.0922535	chr10	74138382	74138806	Success	4.28176	2	0.0138183	0.0663475	clu_1698_NA	AP3M1	ENSG00000185009.12
3284	0.324038	0.255476	0.352122	0.0966455	chr10	74138382	74150755	Success	4.28176	2	0.0138183	0.0663475	clu_1698_NA	AP3M1	ENSG00000185009.12
3285	-0.00765256	0.407269	0.402877	-0.00439201	chr10	74138931	74150755	Success	4.28176	2	0.0138183	0.0663475	clu_1698_NA	AP3M1	ENSG00000185009.12
3286	0.203658	0.335576	0.431495	0.0959187	chr10	74151343	74200764	Success	4.0263	1	0.00454383	0.0304421	clu_1699_NA	ADK	ENSG00000156110.14
3287	-0.203658	0.664424	0.568505	-0.0959187	chr10	74176886	74200764	Success	4.0263	1	0.00454383	0.0304421	clu_1699_NA	ADK	ENSG00000156110.14
3288	0.164628	0.468441	0.459483	-0.00895825	chr10	74398579	74525256	Success	6.62128	2	0.00133172	0.012539	clu_1700_NA	ADK	ENSG00000156110.14
3289	-0.420345	0.0579597	0.031673	-0.0262867	chr10	74398579	74589282	Success	6.62128	2	0.00133172	0.012539	clu_1700_NA	ADK	ENSG00000156110.14
3290	0.255717	0.473599	0.508844	0.0352449	chr10	74525426	74589282	Success	6.62128	2	0.00133172	0.012539	clu_1700_NA	ADK	ENSG00000156110.14
3291	0.0622498	0.478891	0.483317	0.00442613	chr10	74589317	74600379	Success	0.272914	2	0.761158	0.866022	clu_1701_NA	ADK	ENSG00000156110.14
3292	-0.110079	0.0117876	0.0100133	-0.00177425	chr10	74589317	74670183	Success	0.272914	2	0.761158	0.866022	clu_1701_NA	ADK	ENSG00000156110.14
3293	0.0478295	0.509322	0.50667	-0.00265188	chr10	74600493	74670183	Success	0.272914	2	0.761158	0.866022	clu_1701_NA	ADK	ENSG00000156110.14
3294	-0.0982652	0.0186368	0.0153627	-0.00327416	chr10	75210716	75211134	Success	0.349899	1	0.402852	0.590849	clu_1702_NA	VDAC2	ENSG00000165637.13
3295	0.0982652	0.981363	0.984637	0.00327416	chr10	75210938	75211134	Success	0.349899	1	0.402852	0.590849	clu_1702_NA	VDAC2	ENSG00000165637.13
3296	0.0351756	0.0102511	0.0121422	0.00189116	chr10	75214070	75217888	Success	0.759708	2	0.467803	0.649266	clu_1703_NA	VDAC2	ENSG00000165637.13
3297	-0.142237	0.968033	0.960218	-0.00781456	chr10	75214070	75219063	Success	0.759708	2	0.467803	0.649266	clu_1703_NA	VDAC2	ENSG00000165637.13
3298	0.107062	0.0217159	0.0276393	0.0059234	chr10	75217991	75219063	Success	0.759708	2	0.467803	0.649266	clu_1703_NA	VDAC2	ENSG00000165637.13
3299	-0.264859	0.937335	0.89803	-0.0393054	chr10	75234992	75235060	Success	1.49426	1	0.0838567	0.220434	clu_1704_NA	COMTD1	ENSG00000165644.11
3300	0.264859	0.0626648	0.10197	0.0393054	chr10	75234992	75235064	Success	1.49426	1	0.0838567	0.220434	clu_1704_NA	COMTD1	ENSG00000165644.11
3301	0.0551028	0.416782	0.440629	0.0238469	chr10	75235372	75235616	Success	0.246494	2	0.781536	0.878816	clu_1705_NA	COMTD1	ENSG00000165644.11
3302	-0.0102222	0.0429838	0.0425695	-0.000414302	chr10	75235372	75235835	Success	0.246494	2	0.781536	0.878816	clu_1705_NA	COMTD1	ENSG00000165644.11
3303	-0.0448806	0.540234	0.516801	-0.0234326	chr10	75235743	75235835	Success	0.246494	2	0.781536	0.878816	clu_1705_NA	COMTD1	ENSG00000165644.11
3304	0.106811	0.984983	0.987836	0.00285339	chr10	78033904	78035352	Success	1.36356	1	0.0986569	0.243697	clu_1706_NA	RPS24	ENSG00000138326.21
3305	-0.106811	0.0150173	0.0121639	-0.00285339	chr10	78034421	78035352	Success	1.36356	1	0.0986569	0.243697	clu_1706_NA	RPS24	ENSG00000138326.21
3306	0.0449787	0.00389089	0.00306914	-0.000821753	chr10	78037304	78037439	Success	32.1159	4	3.73483e-13	1.65702e-10	clu_1707_NA	RPS24	ENSG00000138326.21
3307	-0.223767	0.0649326	0.0391485	-0.0257841	chr10	78037304	78040204	Success	32.1159	4	3.73483e-13	1.65702e-10	clu_1707_NA	RPS24	ENSG00000138326.21
3308	0.338425	0.87046	0.920786	0.0503252	chr10	78037304	78040615	Success	32.1159	4	3.73483e-13	1.65702e-10	clu_1707_NA	RPS24	ENSG00000138326.21
3309	0.0757219	0.00373521	0.00303832	-0.000696887	chr10	78037441	78040204	Success	32.1159	4	3.73483e-13	1.65702e-10	clu_1707_NA	RPS24	ENSG00000138326.21
3310	-0.235358	0.0569809	0.0339585	-0.0230225	chr10	78040225	78040615	Success	32.1159	4	3.73483e-13	1.65702e-10	clu_1707_NA	RPS24	ENSG00000138326.21
3311	-0.018545	0.814619	0.808952	-0.00566662	chr10	79806122	79808759	Success	0.0110677	1	0.881728	0.938989	clu_1708_NA	NUTM2B-AS1	ENSG00000225484.7
3312	0.018545	0.185381	0.191048	0.00566662	chr10	79806122	79808763	Success	0.0110677	1	0.881728	0.938989	clu_1708_NA	NUTM2B-AS1	ENSG00000225484.7
3313	0.33075	0.75726	0.858053	0.100794	chr10	79808832	79814613	Success	2.76982	1	0.0185904	0.0807302	clu_1709_NA	NUTM2B-AS1	ENSG00000225484.7
3314	-0.33075	0.24274	0.141947	-0.100794	chr10	79808963	79814613	Success	2.76982	1	0.0185904	0.0807302	clu_1709_NA	NUTM2B-AS1	ENSG00000225484.7
3315	-0.0503301	0.376518	0.353682	-0.0228352	chr10	80172869	80176107	Success	0.461271	4	0.921305	0.961644	clu_1711_NA	ANXA11	ENSG00000122359.18
3316	0.0240921	0.155912	0.157772	0.00185961	chr10	80172869	80205343	Success	0.461271	4	0.921305	0.961644	clu_1711_NA	ANXA11	ENSG00000122359.18
3317	-0.0733245	0.0838338	0.0769593	-0.00687453	chr10	80176155	80180941	Success	0.461271	4	0.921305	0.961644	clu_1711_NA	ANXA11	ENSG00000122359.18
3318	0.102202	0.30776	0.336732	0.0289719	chr10	80176155	80205343	Success	0.461271	4	0.921305	0.961644	clu_1711_NA	ANXA11	ENSG00000122359.18
3319	-0.00263987	0.0759766	0.0748547	-0.00112181	chr10	80181455	80205343	Success	0.461271	4	0.921305	0.961644	clu_1711_NA	ANXA11	ENSG00000122359.18
3320	-0.0217243	0.626746	0.616527	-0.0102188	chr10	80408643	80420466	Success	0.0248463	1	0.823599	0.902974	clu_1712_NA	PRXL2A	ENSG00000122378.14
3321	0.0217243	0.373254	0.383473	0.0102188	chr10	80408643	80420483	Success	0.0248463	1	0.823599	0.902974	clu_1712_NA	PRXL2A	ENSG00000122378.14
3322	0.111192	0.01811	0.0225188	0.00440874	chr10	84139577	84141462	Success	0.250846	1	0.478758	0.658746	clu_1713_NA	GHITM	ENSG00000165678.21
3323	-0.111192	0.98189	0.977481	-0.00440874	chr10	84139593	84141462	Success	0.250846	1	0.478758	0.658746	clu_1713_NA	GHITM	ENSG00000165678.21
3324	-0.346401	0.38366	0.373487	-0.0101735	chr10	86472344	86472612	Success	6.53344	2	0.00145399	0.013303	clu_1714_NA	WAPL	ENSG00000062650.19
3325	0.770914	0.0345017	0.102663	0.0681609	chr10	86472344	86473878	Success	6.53344	2	0.00145399	0.013303	clu_1714_NA	WAPL	ENSG00000062650.19
3326	-0.424512	0.581838	0.523851	-0.0579875	chr10	86472764	86473878	Success	6.53344	2	0.00145399	0.013303	clu_1714_NA	WAPL	ENSG00000062650.19
3327	-0.0333198	0.214952	0.203921	-0.0110316	chr10	86497301	86499718	Success	0.0757681	1	0.697072	0.825136	clu_1715_NA	WAPL	ENSG00000062650.19
3328	0.0333198	0.785048	0.796079	0.0110316	chr10	86497319	86499718	Success	0.0757681	1	0.697072	0.825136	clu_1715_NA	WAPL	ENSG00000062650.19
3329	-0.0725538	0.14461	0.139235	-0.00537439	chr10	86838979	86843406	Success	0.411168	2	0.662875	0.804256	clu_1716_NA	BMPR1A	ENSG00000107779.13
3330	-0.076679	0.688524	0.660206	-0.0283179	chr10	86838979	86875867	Success	0.411168	2	0.662875	0.804256	clu_1716_NA	BMPR1A	ENSG00000107779.13
3331	0.149233	0.166866	0.200559	0.0336923	chr10	86843510	86875867	Success	0.411168	2	0.662875	0.804256	clu_1716_NA	BMPR1A	ENSG00000107779.13
3332	-0.268362	0.0111559	0.009204	-0.00195195	chr10	86959674	86959949	Success	5.92633	4	0.0184813	0.0803598	clu_1717_NA	SNCG	ENSG00000173267.14
3333	-0.174565	0.0169837	0.01539	-0.00159371	chr10	86959674	86959979	Success	5.92633	4	0.0184813	0.0803598	clu_1717_NA	SNCG	ENSG00000173267.14
3334	-0.136109	0.391931	0.369077	-0.0228543	chr10	86959674	86960001	Success	5.92633	4	0.0184813	0.0803598	clu_1717_NA	SNCG	ENSG00000173267.14
3335	0.626278	0.00956701	0.0193101	0.00974305	chr10	86959674	86962604	Success	5.92633	4	0.0184813	0.0803598	clu_1717_NA	SNCG	ENSG00000173267.14
3336	-0.047242	0.570362	0.587019	0.0166569	chr10	86960128	86962604	Success	5.92633	4	0.0184813	0.0803598	clu_1717_NA	SNCG	ENSG00000173267.14
3337	-0.236985	0.936263	0.901426	-0.0348376	chr10	87096989	87151350	Success	1.18061	1	0.124386	0.28269	clu_1718_NA	SHLD2	ENSG00000122376.11
3338	0.236985	0.0637368	0.0985744	0.0348376	chr10	87104962	87151350	Success	1.18061	1	0.124386	0.28269	clu_1718_NA	SHLD2	ENSG00000122376.11
3339	-0.128992	0.37197	0.348006	-0.0239637	chr10	87170974	87175889	Success	3.59109	2	0.0275682	0.106198	clu_1719_NA	SHLD2	ENSG00000122376.11
3340	0.252693	0.142625	0.195451	0.052826	chr10	87170974	87180075	Success	3.59109	2	0.0275682	0.106198	clu_1719_NA	SHLD2	ENSG00000122376.11
3341	-0.123701	0.485405	0.456543	-0.0288624	chr10	87176095	87180075	Success	3.59109	2	0.0275682	0.106198	clu_1719_NA	SHLD2	ENSG00000122376.11
3342	0.252516	0.100261	0.108151	0.00788998	chr10	87288495	87307957	Success	3.21558	3	0.092417	0.233484	clu_1720_NA	NUTM2A-AS1	ENSG00000223482.8
3343	0.28003	0.663817	0.736031	0.0722135	chr10	87288495	87326630	Success	3.21558	3	0.092417	0.233484	clu_1720_NA	NUTM2A-AS1	ENSG00000223482.8
3344	0.339997	0.0885023	0.104195	0.0156923	chr10	87308060	87326630	Success	3.21558	3	0.092417	0.233484	clu_1720_NA	NUTM2A-AS1	ENSG00000223482.8
3345	-0.872542	0.147419	0.0516233	-0.0957958	chr10	87320199	87326630	Success	3.21558	3	0.092417	0.233484	clu_1720_NA	NUTM2A-AS1	ENSG00000223482.8
3346	0.0470905	0.163565	0.183546	0.019981	chr10	87326672	87330892	Success	0.880717	2	0.414486	0.601287	clu_1721_NA	NUTM2A-AS1	ENSG00000223482.8
3347	-0.159549	0.650426	0.593622	-0.0568039	chr10	87326672	87336786	Success	0.880717	2	0.414486	0.601287	clu_1721_NA	NUTM2A-AS1	ENSG00000223482.8
3348	0.112458	0.186009	0.222831	0.0368228	chr10	87331096	87336786	Success	0.880717	2	0.414486	0.601287	clu_1721_NA	NUTM2A-AS1	ENSG00000223482.8
3349	0.397939	0.0219743	0.0474356	0.0254613	chr10	87756922	87759701	Success	1.72505	1	0.0632481	0.183739	clu_1722_NA	ATAD1	ENSG00000138138.13
3350	-0.397939	0.978026	0.952564	-0.0254613	chr10	87756922	87767673	Success	1.72505	1	0.0632481	0.183739	clu_1722_NA	ATAD1	ENSG00000138138.13
3351	0.116717	0.404372	0.461614	0.057242	chr10	87814612	87817795	Success	0.828066	1	0.198126	0.380072	clu_1723_NA	ATAD1	ENSG00000138138.13
3352	-0.116717	0.595628	0.538386	-0.057242	chr10	87814612	87818167	Success	0.828066	1	0.198126	0.380072	clu_1723_NA	ATAD1	ENSG00000138138.13
3353	0.212951	0.0144997	0.0239517	0.00945204	chr10	87925557	87927548	Success	1.51021	2	0.220863	0.405941	clu_1724_NA	PTEN	ENSG00000171862.11
3354	-0.306047	0.970484	0.954045	-0.016439	chr10	87925557	87931046	Success	1.51021	2	0.220863	0.405941	clu_1724_NA	PTEN	ENSG00000171862.11
3355	0.0930958	0.0150161	0.022003	0.00698695	chr10	87927599	87931046	Success	1.51021	2	0.220863	0.405941	clu_1724_NA	PTEN	ENSG00000171862.11
3356	0.0703311	0.0169856	0.019501	0.00251541	chr10	87931089	87932995	Success	0.0801344	1	0.688909	0.821384	clu_1725_NA	PTEN	ENSG00000171862.11
3357	-0.0703311	0.983014	0.980499	-0.00251541	chr10	87931089	87933013	Success	0.0801344	1	0.688909	0.821384	clu_1725_NA	PTEN	ENSG00000171862.11
3358	0.199604	0.468629	0.466709	-0.00191995	chr10	87933251	87952118	Success	1.24432	2	0.288136	0.481818	clu_1726_NA	PTEN	ENSG00000171862.11
3359	-0.422763	0.0175536	0.00938196	-0.00817167	chr10	87933251	87957853	Success	1.24432	2	0.288136	0.481818	clu_1726_NA	PTEN	ENSG00000171862.11
3360	0.223159	0.513818	0.523909	0.0100916	chr10	87952259	87957853	Success	1.24432	2	0.288136	0.481818	clu_1726_NA	PTEN	ENSG00000171862.11
3361	-0.12561	0.472357	0.484835	0.0124787	chr10	88573061	88581567	Success	2.3639	2	0.094053	0.236049	clu_1727_NA	RNLS	ENSG00000184719.12
3362	0.576861	0.0932485	0.193217	0.0999686	chr10	88573061	88583073	Success	2.3639	2	0.094053	0.236049	clu_1727_NA	RNLS	ENSG00000184719.12
3363	-0.451251	0.434395	0.321948	-0.112447	chr10	88582307	88583073	Success	2.3639	2	0.094053	0.236049	clu_1727_NA	RNLS	ENSG00000184719.12
3364	0.031287	0.0866173	0.0916976	0.00508028	chr10	89247649	89251707	Success	0.0392806	1	0.779257	0.877612	clu_1728_NA	LIPA	ENSG00000107798.18
3365	-0.031287	0.913383	0.908302	-0.00508028	chr10	89247649	89251737	Success	0.0392806	1	0.779257	0.877612	clu_1728_NA	LIPA	ENSG00000107798.18
3366	-0.252661	0.111748	0.0705458	-0.0412018	chr10	89725158	89726293	Success	2.12943	1	0.0390462	0.134002	clu_1729_NA	KIF20B	ENSG00000138182.14
3367	0.252661	0.888252	0.929454	0.0412018	chr10	89725158	89726413	Success	2.12943	1	0.0390462	0.134002	clu_1729_NA	KIF20B	ENSG00000138182.14
3368	-0.241807	0.788183	0.696438	-0.091745	chr10	90903276	90905302	Success	1.47336	1	0.0860524	0.223848	clu_1730_NA	RPP30	ENSG00000148688.13
3369	0.241807	0.211817	0.303562	0.091745	chr10	90903276	90908321	Success	1.47336	1	0.0860524	0.223848	clu_1730_NA	RPP30	ENSG00000148688.13
3370	-0.429385	0.0774089	0.0490157	-0.0283932	chr10	91222983	91227337	Success	2.5083	3	0.170586	0.344798	clu_1731_NA	PCGF5	ENSG00000180628.15
3371	0.0212159	0.380545	0.378132	-0.0024126	chr10	91222983	91240484	Success	2.5083	3	0.170586	0.344798	clu_1731_NA	PCGF5	ENSG00000180628.15
3372	0.35664	0.0483423	0.0671797	0.0188374	chr10	91222983	91248505	Success	2.5083	3	0.170586	0.344798	clu_1731_NA	PCGF5	ENSG00000180628.15
3373	0.0515289	0.493704	0.505672	0.0119684	chr10	91240580	91248505	Success	2.5083	3	0.170586	0.344798	clu_1731_NA	PCGF5	ENSG00000180628.15
3374	0.248028	0.362953	0.457658	0.0947047	chr10	91264520	91271638	Success	2.87453	2	0.0564425	0.170287	clu_1732_NA	PCGF5	ENSG00000180628.15
3375	-0.0158088	0.240966	0.23338	-0.00758615	chr10	91264520	91278269	Success	2.87453	2	0.0564425	0.170287	clu_1732_NA	PCGF5	ENSG00000180628.15
3376	-0.232219	0.396081	0.308963	-0.0871185	chr10	91271697	91278269	Success	2.87453	2	0.0564425	0.170287	clu_1732_NA	PCGF5	ENSG00000180628.15
3377	0.0052872	0.569399	0.57199	0.00259075	chr10	91959154	91959785	Success	0.00287174	1	0.93959	0.970707	clu_1733_NA	BTAF1	ENSG00000095564.14
3378	-0.0052872	0.430601	0.42801	-0.00259075	chr10	91959282	91959785	Success	0.00287174	1	0.93959	0.970707	clu_1733_NA	BTAF1	ENSG00000095564.14
3379	-0.414198	0.120328	0.0563737	-0.0639539	chr10	91996570	91997080	Success	3.05262	1	0.0134782	0.0653532	clu_1734_NA	BTAF1	ENSG00000095564.14
3380	0.414198	0.879672	0.943626	0.0639539	chr10	91996570	91997603	Success	3.05262	1	0.0134782	0.0653532	clu_1734_NA	BTAF1	ENSG00000095564.14
3381	0.060324	0.128629	0.142768	0.014139	chr10	92475994	92478645	Success	0.0384621	1	0.78151	0.878816	clu_1735_NA	IDE	ENSG00000119912.17
3382	-0.060324	0.871371	0.857232	-0.014139	chr10	92475994	92479277	Success	0.0384621	1	0.78151	0.878816	clu_1735_NA	IDE	ENSG00000119912.17
3383	-0.855595	0.112639	0.0648145	-0.0478248	chr10	92478789	92483255	Success	9.43514	2	7.98675e-05	0.00147987	clu_1736_NA	IDE	ENSG00000119912.17
3384	-0.316003	0.869813	0.858519	-0.0112937	chr10	92479421	92483255	Success	9.43514	2	7.98675e-05	0.00147987	clu_1736_NA	IDE	ENSG00000119912.17
3385	1.1716	0.0175479	0.0766663	0.0591185	chr10	92480916	92483255	Success	9.43514	2	7.98675e-05	0.00147987	clu_1736_NA	IDE	ENSG00000119912.17
3386	-0.0109539	0.0833067	0.0857973	0.00249059	chr10	92537550	92559034	Success	0.149179	2	0.861415	0.926874	clu_1737_NA	IDE	ENSG00000119912.17
3387	-0.0571743	0.819591	0.805968	-0.0136234	chr10	92537550	92573922	Success	0.149179	2	0.861415	0.926874	clu_1737_NA	IDE	ENSG00000119912.17
3388	0.0681281	0.0971023	0.108235	0.0111328	chr10	92559215	92573922	Success	0.149179	2	0.861415	0.926874	clu_1737_NA	IDE	ENSG00000119912.17
3389	0.473899	0.821249	0.922201	0.100952	chr10	92948379	92952273	Success	1.66791	1	0.0677866	0.191372	clu_1738_NA	EXOC6	ENSG00000138190.17
3390	-0.473899	0.178751	0.0777992	-0.100952	chr10	92948379	92952276	Success	1.66791	1	0.0677866	0.191372	clu_1738_NA	EXOC6	ENSG00000138190.17
3391	0.00772724	0.089611	0.111982	0.0223707	chr10	93340164	93341913	Success	2.61154	2	0.0734212	0.201978	clu_1739_NA	MYOF	ENSG00000138119.17
3392	-0.292409	0.847668	0.784629	-0.0630394	chr10	93340164	93343856	Success	2.61154	2	0.0734212	0.201978	clu_1739_NA	MYOF	ENSG00000138119.17
3393	0.284682	0.0627206	0.103389	0.0406687	chr10	93341969	93343856	Success	2.61154	2	0.0734212	0.201978	clu_1739_NA	MYOF	ENSG00000138119.17
3394	0.134239	0.498781	0.50965	0.0108687	chr10	93389154	93392917	Success	1.43597	2	0.237884	0.425323	clu_1740_NA	MYOF	ENSG00000138119.17
3395	-0.264612	0.0596574	0.0409079	-0.0187495	chr10	93389154	93396142	Success	1.43597	2	0.237884	0.425323	clu_1740_NA	MYOF	ENSG00000138119.17
3396	0.130373	0.441561	0.449442	0.00788071	chr10	93392955	93396142	Success	1.43597	2	0.237884	0.425323	clu_1740_NA	MYOF	ENSG00000138119.17
3397	-0.104848	0.142156	0.11845	-0.0237062	chr10	93496781	93500040	Success	0.613848	1	0.267855	0.459458	clu_1741_NA	CEP55	ENSG00000138180.16
3398	0.104848	0.857844	0.88155	0.0237062	chr10	93496923	93500040	Success	0.613848	1	0.267855	0.459458	clu_1741_NA	CEP55	ENSG00000138180.16
3399	0.506489	0.0298477	0.068866	0.0390183	chr10	93500085	93503102	Success	9.0738	3	0.000410068	0.00518899	clu_1742_NA	CEP55	ENSG00000138180.16
3400	0.395902	0.0610718	0.126156	0.065084	chr10	93500085	93503113	Success	9.0738	3	0.000410068	0.00518899	clu_1742_NA	CEP55	ENSG00000138180.16
3401	-0.451209	0.0755768	0.0669204	-0.00865631	chr10	93500234	93503102	Success	9.0738	3	0.000410068	0.00518899	clu_1742_NA	CEP55	ENSG00000138180.16
3402	-0.451181	0.833504	0.738058	-0.0954459	chr10	93500234	93503113	Success	9.0738	3	0.000410068	0.00518899	clu_1742_NA	CEP55	ENSG00000138180.16
3403	-0.127317	0.174916	0.119287	-0.0556289	chr10	93700106	93701676	Success	5.57335	2	0.00379775	0.0266979	clu_1743_NA	FRA10AC1	ENSG00000148690.12
3404	0.544968	0.556916	0.743915	0.186999	chr10	93700106	93702375	Success	5.57335	2	0.00379775	0.0266979	clu_1743_NA	FRA10AC1	ENSG00000148690.12
3405	-0.417652	0.268168	0.136798	-0.13137	chr10	93701795	93702375	Success	5.57335	2	0.00379775	0.0266979	clu_1743_NA	FRA10AC1	ENSG00000148690.12
3406	0.293721	0.0257424	0.0453863	0.019644	chr10	94358215	94361319	Success	0.697533	1	0.237551	0.42526	clu_1746_NA	NOC3L	ENSG00000173145.11
3407	-0.293721	0.974258	0.954614	-0.019644	chr10	94358215	94361665	Success	0.697533	1	0.237551	0.42526	clu_1746_NA	NOC3L	ENSG00000173145.11
3408	-0.100771	0.46175	0.412209	-0.0495413	chr10	94545907	94546377	Success	0.904409	1	0.17865	0.356268	clu_1747_NA	HELLS	ENSG00000119969.15
3409	0.100771	0.53825	0.587791	0.0495413	chr10	94545952	94546377	Success	0.904409	1	0.17865	0.356268	clu_1747_NA	HELLS	ENSG00000119969.15
3410	0.0282728	0.0685682	0.0619697	-0.00659848	chr10	94554248	94557179	Success	1.27552	2	0.279287	0.472484	clu_1748_NA	HELLS	ENSG00000119969.15
3411	0.167735	0.83754	0.870223	0.0326823	chr10	94554248	94558139	Success	1.27552	2	0.279287	0.472484	clu_1748_NA	HELLS	ENSG00000119969.15
3412	-0.196008	0.0938915	0.0678077	-0.0260838	chr10	94557222	94558139	Success	1.27552	2	0.279287	0.472484	clu_1748_NA	HELLS	ENSG00000119969.15
3413	0.871133	0.0252208	0.21274	0.187519	chr10	94576709	94581326	Success	24.0942	3	1.94173e-10	3.97606e-08	clu_1749_NA	HELLS	ENSG00000119969.15
3414	2.24927	0.00210727	0.0705228	0.0684156	chr10	94576709	94588229	Success	24.0942	3	1.94173e-10	3.97606e-08	clu_1749_NA	HELLS	ENSG00000119969.15
3415	-1.73319	0.546151	0.340691	-0.20546	chr10	94576805	94581326	Success	24.0942	3	1.94173e-10	3.97606e-08	clu_1749_NA	HELLS	ENSG00000119969.15
3416	-1.38722	0.426521	0.376046	-0.0504752	chr10	94583059	94588229	Success	24.0942	3	1.94173e-10	3.97606e-08	clu_1749_NA	HELLS	ENSG00000119969.15
3417	1.9357	0.012582	0.379555	0.366973	chr10	94593540	94594695	Success	12.7337	1	4.49945e-07	2.4347e-05	clu_1750_NA	HELLS	ENSG00000119969.15
3418	-1.9357	0.987418	0.620445	-0.366973	chr10	94593615	94594695	Success	12.7337	1	4.49945e-07	2.4347e-05	clu_1750_NA	HELLS	ENSG00000119969.15
3419	0.00319714	0.845859	0.846691	0.000831851	chr10	95633049	95633491	Success	0.00108968	1	0.962765	0.984513	clu_1751_NA	ALDH18A1	ENSG00000059573.9
3420	-0.00319714	0.154141	0.153309	-0.000831851	chr10	95633049	95633497	Success	0.00108968	1	0.962765	0.984513	clu_1751_NA	ALDH18A1	ENSG00000059573.9
3421	-0.214336	0.519976	0.453476	-0.0665009	chr10	95684624	95685556	Success	3.01936	2	0.0488325	0.156053	clu_1752_NA	TCTN3	ENSG00000119977.21
3422	0.206849	0.0996053	0.132364	0.0327591	chr10	95684624	95686495	Success	3.01936	2	0.0488325	0.156053	clu_1752_NA	TCTN3	ENSG00000119977.21
3423	0.00748694	0.380418	0.41416	0.0337418	chr10	95685636	95686495	Success	3.01936	2	0.0488325	0.156053	clu_1752_NA	TCTN3	ENSG00000119977.21
3424	-0.481533	0.576141	0.415122	-0.161019	chr10	95876660	95904830	Success	4.19321	3	0.0386653	0.132924	clu_1753_NA	ENTPD1-AS1	ENSG00000226688.7
3425	0.190512	0.120966	0.170677	0.0497114	chr10	95897679	95898887	Success	4.19321	3	0.0386653	0.132924	clu_1753_NA	ENTPD1-AS1	ENSG00000226688.7
3426	0.0859852	0.12086	0.153604	0.0327431	chr10	95897679	95904830	Success	4.19321	3	0.0386653	0.132924	clu_1753_NA	ENTPD1-AS1	ENSG00000226688.7
3427	0.205036	0.182032	0.260597	0.0785644	chr10	95899018	95904830	Success	4.19321	3	0.0386653	0.132924	clu_1753_NA	ENTPD1-AS1	ENSG00000226688.7
3428	0.371014	0.368875	0.551067	0.182192	chr10	95904938	95907663	Success	2.31596	1	0.0313823	0.115974	clu_1754_NA	ENTPD1-AS1	ENSG00000226688.7
3429	-0.371014	0.631125	0.448933	-0.182192	chr10	95904938	95907778	Success	2.31596	1	0.0313823	0.115974	clu_1754_NA	ENTPD1-AS1	ENSG00000226688.7
3430	0.40871	0.293746	0.43484	0.141094	chr10	96832399	96833406	Success	3.31636	2	0.0362847	0.127981	clu_1755_NA	LCOR	ENSG00000196233.13
3431	0.0636398	0.303403	0.318065	0.0146621	chr10	96832399	96907265	Success	3.31636	2	0.0362847	0.127981	clu_1755_NA	LCOR	ENSG00000196233.13
3432	-0.472349	0.402852	0.247095	-0.155757	chr10	96833479	96907265	Success	3.31636	2	0.0362847	0.127981	clu_1755_NA	LCOR	ENSG00000196233.13
3433	-0.445448	0.372125	0.258094	-0.114031	chr10	96907747	96944113	Success	2.42225	2	0.0887218	0.227629	clu_1756_NA	LCOR	ENSG00000196233.13
3434	0.436802	0.0961879	0.1612	0.0650125	chr10	96907747	96949008	Success	2.42225	2	0.0887218	0.227629	clu_1756_NA	LCOR	ENSG00000196233.13
3435	0.00864623	0.531687	0.580705	0.0490186	chr10	96944245	96949008	Success	2.42225	2	0.0887218	0.227629	clu_1756_NA	LCOR	ENSG00000196233.13
3436	0.244396	0.576246	0.689156	0.112909	chr10	96952196	96954953	Success	2.05657	1	0.0425512	0.141599	clu_1757_NA	LCOR	ENSG00000196233.13
3437	-0.244396	0.423754	0.310844	-0.112909	chr10	96952196	96980793	Success	2.05657	1	0.0425512	0.141599	clu_1757_NA	LCOR	ENSG00000196233.13
3438	0.173646	0.503105	0.509855	0.00675015	chr10	97441259	97443237	Success	1.94214	2	0.143396	0.307806	clu_1758_NA	EXOSC1	ENSG00000171311.13
3439	-0.342371	0.0271232	0.0164068	-0.0107163	chr10	97441259	97445732	Success	1.94214	2	0.143396	0.307806	clu_1758_NA	EXOSC1	ENSG00000171311.13
3440	0.168725	0.469772	0.473738	0.00396617	chr10	97443311	97445732	Success	1.94214	2	0.143396	0.307806	clu_1758_NA	EXOSC1	ENSG00000171311.13
3441	-0.283154	0.900093	0.836437	-0.0636565	chr10	97446353	97451671	Success	1.91317	1	0.0504531	0.158657	clu_1759_NA	ZDHHC16	ENSG00000171307.19
3442	0.283154	0.099907	0.163563	0.0636565	chr10	97450536	97451671	Success	1.91317	1	0.0504531	0.158657	clu_1759_NA	ZDHHC16	ENSG00000171307.19
3443	-0.355815	0.915212	0.841224	-0.0739872	chr10	97452503	97452895	Success	3.80553	1	0.00580111	0.0361789	clu_1760_NA	ZDHHC16	ENSG00000171307.19
3444	0.355815	0.0847884	0.158776	0.0739872	chr10	97452503	97453618	Success	3.80553	1	0.00580111	0.0361789	clu_1760_NA	ZDHHC16	ENSG00000171307.19
3445	-0.124315	0.385688	0.354111	-0.0315775	chr10	97453663	97453799	Success	1.4548	2	0.233448	0.421029	clu_1761_NA	ZDHHC16	ENSG00000171307.19
3446	0.177629	0.157659	0.195774	0.0381147	chr10	97453663	97454714	Success	1.4548	2	0.233448	0.421029	clu_1761_NA	ZDHHC16	ENSG00000171307.19
3447	-0.0533143	0.456653	0.450116	-0.0065372	chr10	97453846	97454714	Success	1.4548	2	0.233448	0.421029	clu_1761_NA	ZDHHC16	ENSG00000171307.19
3448	0.179237	0.788416	0.842092	0.0536762	chr10	97454799	97455660	Success	1.11221	1	0.135843	0.297461	clu_1762_NA	ZDHHC16	ENSG00000171307.19
3449	-0.179237	0.211584	0.157908	-0.0536762	chr10	97454799	97455714	Success	1.11221	1	0.135843	0.297461	clu_1762_NA	ZDHHC16	ENSG00000171307.19
3450	0.0152273	0.894048	0.896899	0.00285041	chr10	97452923	97453530	Success	0.00647265	1	0.909414	0.953971	clu_1763_NA	ZDHHC16	ENSG00000171307.19
3451	-0.0152273	0.105952	0.103101	-0.00285041	chr10	97452923	97455602	Success	0.00647265	1	0.909414	0.953971	clu_1763_NA	ZDHHC16	ENSG00000171307.19
3452	-0.00228022	0.148617	0.148041	-0.000576107	chr10	97466156	97466504	Success	0.000394611	1	0.977588	0.990241	clu_1764_NA	MMS19	ENSG00000155229.21
3453	0.00228022	0.851383	0.851959	0.000576107	chr10	97466159	97466504	Success	0.000394611	1	0.977588	0.990241	clu_1764_NA	MMS19	ENSG00000155229.21
3454	-0.218157	0.60401	0.583131	-0.0208787	chr10	97481042	97484103	Success	3.09271	2	0.0453788	0.148219	clu_1765_NA	MMS19	ENSG00000155229.21
3455	0.407495	0.028833	0.0520391	0.0232061	chr10	97481042	97498273	Success	3.09271	2	0.0453788	0.148219	clu_1765_NA	MMS19	ENSG00000155229.21
3456	-0.189338	0.367157	0.36483	-0.0023274	chr10	97484151	97498273	Success	3.09271	2	0.0453788	0.148219	clu_1765_NA	MMS19	ENSG00000155229.21
3457	0.17091	0.760834	0.817437	0.0566027	chr10	97737321	97738477	Success	0.7017	1	0.236155	0.42371	clu_1766_NA	ZFYVE27	ENSG00000155256.17
3458	-0.17091	0.239166	0.182563	-0.0566027	chr10	97737325	97738477	Success	0.7017	1	0.236155	0.42371	clu_1766_NA	ZFYVE27	ENSG00000155256.17
3459	-0.318282	0.289552	0.177391	-0.112161	chr10	97750470	97751376	Success	3.00306	1	0.0142564	0.0676816	clu_1767_NA	ZFYVE27	ENSG00000155256.17
3460	0.318282	0.710448	0.822609	0.112161	chr10	97750470	97751391	Success	3.00306	1	0.0142564	0.0676816	clu_1767_NA	ZFYVE27	ENSG00000155256.17
3461	-0.319073	0.264585	0.186924	-0.0776619	chr10	98387307	98388354	Success	1.35299	2	0.258466	0.449514	clu_1768_NA	PYROXD2	ENSG00000119943.13
3462	0.393583	0.277723	0.40014	0.122417	chr10	98387307	98390598	Success	1.35299	2	0.258466	0.449514	clu_1768_NA	PYROXD2	ENSG00000119943.13
3463	-0.0745109	0.457692	0.412936	-0.0447556	chr10	98388508	98390598	Success	1.35299	2	0.258466	0.449514	clu_1768_NA	PYROXD2	ENSG00000119943.13
3464	0.118868	0.230186	0.264155	0.0339685	chr10	98429642	98429791	Success	0.484305	2	0.616125	0.769876	clu_1769_NA	HPS1	ENSG00000107521.19
3465	0.0271415	0.348439	0.364812	0.0163732	chr10	98429642	98430571	Success	0.484305	2	0.616125	0.769876	clu_1769_NA	HPS1	ENSG00000107521.19
3466	-0.14601	0.421375	0.371033	-0.0503418	chr10	98429889	98430571	Success	0.484305	2	0.616125	0.769876	clu_1769_NA	HPS1	ENSG00000107521.19
3467	-0.754257	0.867238	0.591035	-0.276204	chr10	98430670	98431131	Success	4.32266	1	0.00327904	0.0241572	clu_1770_NA	HPS1	ENSG00000107521.19
3468	0.754257	0.132762	0.408965	0.276204	chr10	98430670	98433940	Success	4.32266	1	0.00327904	0.0241572	clu_1770_NA	HPS1	ENSG00000107521.19
3469	0.410092	0.605021	0.776713	0.171692	chr10	98435772	98443124	Success	4.05401	1	0.00440699	0.0297248	clu_1771_NA	HPS1	ENSG00000107521.19
3470	-0.410092	0.394979	0.223287	-0.171692	chr10	98442957	98443124	Success	4.05401	1	0.00440699	0.0297248	clu_1771_NA	HPS1	ENSG00000107521.19
3471	-0.23194	0.501789	0.467002	-0.0347874	chr10	99747390	99750369	Success	6.90173	2	0.00100605	0.0102478	clu_1772_NA	CUTC	ENSG00000119929.13
3472	0.466076	0.0746912	0.139705	0.0650134	chr10	99747390	99754529	Success	6.90173	2	0.00100605	0.0102478	clu_1772_NA	CUTC	ENSG00000119929.13
3473	-0.234136	0.423519	0.393293	-0.030226	chr10	99750396	99754529	Success	6.90173	2	0.00100605	0.0102478	clu_1772_NA	CUTC	ENSG00000119929.13
3474	-0.139685	0.569273	0.499879	-0.0693939	chr10	100185637	100185904	Success	0.514211	1	0.31053	0.504292	clu_1773_NA	ERLIN1	ENSG00000107566.14
3475	0.139685	0.430727	0.500121	0.0693939	chr10	100185637	100185962	Success	0.514211	1	0.31053	0.504292	clu_1773_NA	ERLIN1	ENSG00000107566.14
3476	-0.204408	0.944586	0.91887	-0.0257157	chr10	100190968	100193298	Success	0.365267	1	0.39271	0.581541	clu_1774_NA	CHUK	ENSG00000213341.11
3477	0.204408	0.0554143	0.08113	0.0257157	chr10	100190968	100193315	Success	0.365267	1	0.39271	0.581541	clu_1774_NA	CHUK	ENSG00000213341.11
3478	0.0904246	0.638216	0.652422	0.0142057	chr10	100256476	100260218	Success	2.29715	3	0.204032	0.386664	clu_1775_NA	CWF19L1	ENSG00000095485.18
3479	0.246425	0.0353726	0.0422647	0.0068921	chr10	100256476	100267571	Success	2.29715	3	0.204032	0.386664	clu_1775_NA	CWF19L1	ENSG00000095485.18
3480	-0.433948	0.0721637	0.0436664	-0.0284973	chr10	100262063	100267522	Success	2.29715	3	0.204032	0.386664	clu_1775_NA	CWF19L1	ENSG00000095485.18
3481	0.0970983	0.254248	0.261647	0.00739949	chr10	100262063	100267571	Success	2.29715	3	0.204032	0.386664	clu_1775_NA	CWF19L1	ENSG00000095485.18
3482	0.357167	0.0868082	0.162613	0.0758051	chr10	100261028	100261979	Success	3.33523	1	0.00980236	0.0526086	clu_1776_NA	CWF19L1	ENSG00000095485.18
3483	-0.357167	0.913192	0.837387	-0.0758051	chr10	100261044	100261979	Success	3.33523	1	0.00980236	0.0526086	clu_1776_NA	CWF19L1	ENSG00000095485.18
3484	-0.127675	0.973191	0.96566	-0.00753123	chr10	100286213	100286605	Success	0.322655	1	0.421794	0.608372	clu_1777_NA	BLOC1S2	ENSG00000196072.12
3485	0.127675	0.0268088	0.03434	0.00753123	chr10	100286332	100286605	Success	0.322655	1	0.421794	0.608372	clu_1777_NA	BLOC1S2	ENSG00000196072.12
3486	-0.221211	0.372635	0.392825	0.0201906	chr10	100354632	100356532	Success	4.54894	2	0.0105784	0.0555782	clu_1778_NA	SCD	ENSG00000099194.6
3487	0.533253	0.00253428	0.00568106	0.00314678	chr10	100354632	100360734	Success	4.54894	2	0.0105784	0.0555782	clu_1778_NA	SCD	ENSG00000099194.6
3488	-0.312042	0.624831	0.601494	-0.0233373	chr10	100356764	100360734	Success	4.54894	2	0.0105784	0.0555782	clu_1778_NA	SCD	ENSG00000099194.6
3489	-0.5099	0.188363	0.077238	-0.111125	chr10	100374012	100380983	Success	3.01463	1	0.0140707	0.0672866	clu_1779_NA	OLMALINC	ENSG00000235823.3
3490	0.5099	0.811637	0.922762	0.111125	chr10	100374012	100381216	Success	3.01463	1	0.0140707	0.0672866	clu_1779_NA	OLMALINC	ENSG00000235823.3
3491	-0.180406	0.275795	0.209784	-0.0660112	chr10	100381448	100388034	Success	1.10921	1	0.136373	0.2981	clu_1780_NA	OLMALINC	ENSG00000235823.3
3492	0.180406	0.724205	0.790216	0.0660112	chr10	100381448	100388037	Success	1.10921	1	0.136373	0.2981	clu_1780_NA	OLMALINC	ENSG00000235823.3
3493	-0.152601	0.978917	0.971606	-0.00731084	chr10	100529506	100529767	Success	1.29518	1	0.107515	0.257611	clu_1781_NA	AL133352.1	ENSG00000255339.6	NDUFB8 ENSG00000166136.16
3494	0.152601	0.0210829	0.0283938	0.00731084	chr10	100529506	100529858	Success	1.29518	1	0.107515	0.257611	clu_1781_NA	AL133352.1	ENSG00000255339.6	NDUFB8 ENSG00000166136.16
3495	0.217557	0.799285	0.860199	0.0609143	chr10	100918441	100923975	Success	0.693315	1	0.238975	0.426208	clu_1782_NA	SLF2	ENSG00000119906.13
3496	-0.217557	0.200715	0.139801	-0.0609143	chr10	100918441	100923978	Success	0.693315	1	0.238975	0.426208	clu_1782_NA	SLF2	ENSG00000119906.13
3497	-0.215014	0.100528	0.108817	0.00828894	chr10	100983817	100983948	Success	14.3986	5	2.54115e-05	0.000600403	clu_1783_NA	MRPL43	ENSG00000055950.16
3498	0.781892	0.0436257	0.127968	0.0843426	chr10	100983817	100984034	Success	14.3986	5	2.54115e-05	0.000600403	clu_1783_NA	MRPL43	ENSG00000055950.16
3499	-0.622369	0.5278	0.38016	-0.14764	chr10	100983817	100986749	Success	14.3986	5	2.54115e-05	0.000600403	clu_1783_NA	MRPL43	ENSG00000055950.16
3500	-0.180255	0.158822	0.177998	0.0191762	chr10	100984074	100986749	Success	14.3986	5	2.54115e-05	0.000600403	clu_1783_NA	MRPL43	ENSG00000055950.16
3501	0.513581	0.0269326	0.0604105	0.0334779	chr10	100986572	100986687	Success	14.3986	5	2.54115e-05	0.000600403	clu_1783_NA	MRPL43	ENSG00000055950.16
3502	-0.277834	0.142291	0.144646	0.00235428	chr10	100986572	100986749	Success	14.3986	5	2.54115e-05	0.000600403	clu_1783_NA	MRPL43	ENSG00000055950.16
3503	0.403963	0.160757	0.30055	0.139793	chr10	100987613	100989644	Success	2.98743	1	0.0145113	0.0685723	clu_1784_NA	TWNK	ENSG00000107815.10
3504	-0.403963	0.839243	0.69945	-0.139793	chr10	100989453	100989644	Success	2.98743	1	0.0145113	0.0685723	clu_1784_NA	TWNK	ENSG00000107815.10
3505	-0.135588	0.682531	0.621107	-0.0614234	chr10	100991010	100993190	Success	0.274366	1	0.458836	0.642177	clu_1785_NA	TWNK	ENSG00000107815.10
3506	0.135588	0.317469	0.378893	0.0614234	chr10	100991054	100993190	Success	0.274366	1	0.458836	0.642177	clu_1785_NA	TWNK	ENSG00000107815.10
3507	-0.209723	0.484172	0.381596	-0.102576	chr10	100997234	101002497	Success	0.820085	1	0.200302	0.382499	clu_1786_NA	LZTS2	ENSG00000107816.17
3508	0.209723	0.515828	0.618404	0.102576	chr10	100999952	101002497	Success	0.820085	1	0.200302	0.382499	clu_1786_NA	LZTS2	ENSG00000107816.17
3509	0.917467	0.0168096	0.0967458	0.0799362	chr10	101035547	101036003	Success	5.6692	1	0.000759209	0.00824904	clu_1787_NA	SFXN3	ENSG00000107819.13
3510	-0.917467	0.98319	0.903254	-0.0799362	chr10	101035667	101036003	Success	5.6692	1	0.000759209	0.00824904	clu_1787_NA	SFXN3	ENSG00000107819.13
3511	0.0752494	0.212272	0.233394	0.021122	chr10	101354228	101430345	Success	0.192989	2	0.824491	0.903704	clu_1788_NA	BTRC	ENSG00000166167.18
3512	0.0325085	0.328865	0.346459	0.0175944	chr10	101354228	101461981	Success	0.192989	2	0.824491	0.903704	clu_1788_NA	BTRC	ENSG00000166167.18
3513	-0.107758	0.458863	0.420146	-0.0387164	chr10	101430452	101461981	Success	0.192989	2	0.824491	0.903704	clu_1788_NA	BTRC	ENSG00000166167.18
3514	0.00543684	0.0925668	0.0934842	0.000917424	chr10	101601336	101605140	Success	0.000308842	1	0.980172	0.991444	clu_1789_NA	DPCD	ENSG00000166171.13
3515	-0.00543684	0.907433	0.906516	-0.000917424	chr10	101601336	101608835	Success	0.000308842	1	0.980172	0.991444	clu_1789_NA	DPCD	ENSG00000166171.13
3516	0.388833	0.507193	0.530005	0.022812	chr10	101781854	101782258	Success	2.8584	2	0.0573604	0.17234	clu_1791_NA	NPM3	ENSG00000107833.10
3517	-0.694894	0.00668574	0.00236374	-0.004322	chr10	101781854	101782478	Success	2.8584	2	0.0573604	0.17234	clu_1791_NA	NPM3	ENSG00000107833.10
3518	0.30606	0.486121	0.467631	-0.01849	chr10	101782351	101782478	Success	2.8584	2	0.0573604	0.17234	clu_1791_NA	NPM3	ENSG00000107833.10
3519	0.00429199	0.56102	0.547947	-0.0130729	chr10	101782597	101782839	Success	1.07984	2	0.339651	0.531303	clu_1792_NA	NPM3	ENSG00000107833.10
3520	-0.0785734	0.0524046	0.0471131	-0.00529149	chr10	101782597	101783273	Success	1.07984	2	0.339651	0.531303	clu_1792_NA	NPM3	ENSG00000107833.10
3521	0.0742814	0.386575	0.40494	0.0183644	chr10	101782924	101783273	Success	1.07984	2	0.339651	0.531303	clu_1792_NA	NPM3	ENSG00000107833.10
3522	-0.348965	0.507129	0.488512	-0.0186169	chr10	101792943	101793913	Success	5.38108	2	0.00460286	0.0307792	clu_1793_NA	OGA	ENSG00000198408.14
3523	0.69721	0.0204519	0.056084	0.0356321	chr10	101792943	101797980	Success	5.38108	2	0.00460286	0.0307792	clu_1793_NA	OGA	ENSG00000198408.14
3524	-0.348245	0.472419	0.455404	-0.0170151	chr10	101793998	101797980	Success	5.38108	2	0.00460286	0.0307792	clu_1793_NA	OGA	ENSG00000198408.14
3525	-0.190847	0.651079	0.560229	-0.0908502	chr10	102108323	102109029	Success	0.645204	1	0.255973	0.446695	clu_1794_NA	LDB1	ENSG00000198728.11
3526	0.190847	0.348921	0.439771	0.0908502	chr10	102108323	102109035	Success	0.645204	1	0.255973	0.446695	clu_1794_NA	LDB1	ENSG00000198728.11
3527	-0.00325159	0.235047	0.23388	-0.00116726	chr10	102111536	102114406	Success	0.000504613	1	0.974657	0.988918	clu_1795_NA	LDB1	ENSG00000198728.11
3528	0.00325159	0.764953	0.76612	0.00116726	chr10	102111536	102120086	Success	0.000504613	1	0.974657	0.988918	clu_1795_NA	LDB1	ENSG00000198728.11
3529	-0.336188	0.552581	0.571281	0.0187001	chr10	102152530	102157019	Success	5.06529	2	0.00631205	0.038159	clu_1796_NA	NOLC1	ENSG00000166197.16
3530	0.762063	0.00270886	0.00839855	0.00568969	chr10	102152530	102158049	Success	5.06529	2	0.00631205	0.038159	clu_1796_NA	NOLC1	ENSG00000166197.16
3531	-0.425875	0.44471	0.420321	-0.0243898	chr10	102157555	102158049	Success	5.06529	2	0.00631205	0.038159	clu_1796_NA	NOLC1	ENSG00000166197.16
3532	0.0152246	0.608265	0.615496	0.007231	chr10	102157074	102157186	Success	0.0681829	1	0.711921	0.834635	clu_1797_NA	NOLC1	ENSG00000166197.16
3533	-0.0152246	0.391735	0.384504	-0.007231	chr10	102157074	102157189	Success	0.0681829	1	0.711921	0.834635	clu_1797_NA	NOLC1	ENSG00000166197.16
3534	-0.150619	0.856849	0.815797	-0.0410525	chr10	102159308	102159433	Success	3.74712	1	0.00618966	0.0378199	clu_1798_NA	NOLC1	ENSG00000166197.16
3535	0.150619	0.143151	0.184203	0.0410525	chr10	102159338	102159433	Success	3.74712	1	0.00618966	0.0378199	clu_1798_NA	NOLC1	ENSG00000166197.16
3536	-0.247939	0.0219019	0.0142777	-0.0076242	chr10	102161093	102161257	Success	1.41355	2	0.243279	0.431643	clu_1799_NA	NOLC1	ENSG00000166197.16
3537	0.190835	0.953646	0.964096	0.0104506	chr10	102161093	102161556	Success	1.41355	2	0.243279	0.431643	clu_1799_NA	NOLC1	ENSG00000166197.16
3538	0.057104	0.0244523	0.0216259	-0.00282639	chr10	102161331	102161556	Success	1.41355	2	0.243279	0.431643	clu_1799_NA	NOLC1	ENSG00000166197.16
3539	0.0355798	0.734382	0.74803	0.0136474	chr10	102377128	102379284	Success	0.0314545	1	0.801956	0.889873	clu_1800_NA	GBF1	ENSG00000107862.5
3540	-0.0355798	0.265618	0.25197	-0.0136474	chr10	102377140	102379284	Success	0.0314545	1	0.801956	0.889873	clu_1800_NA	GBF1	ENSG00000107862.5
3541	-0.0803469	0.462074	0.422458	-0.0396156	chr10	102402159	102402252	Success	0.154145	1	0.578732	0.739954	clu_1801_NA	NFKB2	ENSG00000077150.20
3542	0.0803469	0.537926	0.577542	0.0396156	chr10	102402159	102402255	Success	0.154145	1	0.578732	0.739954	clu_1801_NA	NFKB2	ENSG00000077150.20
3543	0.115817	0.0607703	0.0754159	0.0146457	chr10	102425195	102432526	Success	0.262435	1	0.468772	0.649932	clu_1802_NA	CUEDC2	ENSG00000107874.11
3544	-0.115817	0.93923	0.924584	-0.0146457	chr10	102425198	102432526	Success	0.262435	1	0.468772	0.649932	clu_1802_NA	CUEDC2	ENSG00000107874.11
3545	0.152818	0.513443	0.557494	0.0440506	chr10	102489138	102490549	Success	2.33399	2	0.0969085	0.240944	clu_1804_NA	ACTR1A	ENSG00000138107.13
3546	-0.134642	0.0274334	0.0223452	-0.00508816	chr10	102489138	102502600	Success	2.33399	2	0.0969085	0.240944	clu_1804_NA	ACTR1A	ENSG00000138107.13
3547	-0.0181755	0.459123	0.420161	-0.0389625	chr10	102490613	102502600	Success	2.33399	2	0.0969085	0.240944	clu_1804_NA	ACTR1A	ENSG00000138107.13
3548	0.292284	0.0872504	0.158259	0.0710088	chr10	103101326	103105358	Success	3.73218	2	0.0239405	0.0958342	clu_1805_NA	NT5C2	ENSG00000076685.18
3549	-0.454568	0.834699	0.717427	-0.117272	chr10	103101326	103105706	Success	3.73218	2	0.0239405	0.0958342	clu_1805_NA	NT5C2	ENSG00000076685.18
3550	0.162284	0.0780505	0.124314	0.0462632	chr10	103105381	103105706	Success	3.73218	2	0.0239405	0.0958342	clu_1805_NA	NT5C2	ENSG00000076685.18
3551	-0.113145	0.0595363	0.0523559	-0.00718039	chr10	103106706	103111745	Success	2.29059	4	0.33303	0.525712	clu_1806_NA	NT5C2	ENSG00000076685.18
3552	0.0716976	0.422956	0.447462	0.0245052	chr10	103106706	103139406	Success	2.29059	4	0.33303	0.525712	clu_1806_NA	NT5C2	ENSG00000076685.18
3553	0.432745	0.0412971	0.0626874	0.0213904	chr10	103106706	103174858	Success	2.29059	4	0.33303	0.525712	clu_1806_NA	NT5C2	ENSG00000076685.18
3554	-0.347584	0.0461162	0.0320791	-0.0140371	chr10	103111805	103139406	Success	2.29059	4	0.33303	0.525712	clu_1806_NA	NT5C2	ENSG00000076685.18
3555	-0.043714	0.430094	0.405416	-0.024678	chr10	103139479	103174858	Success	2.29059	4	0.33303	0.525712	clu_1806_NA	NT5C2	ENSG00000076685.18
3556	0.282898	0.37754	0.469654	0.0921136	chr10	103174982	103181185	Success	2.15495	3	0.229886	0.416953	clu_1807_NA	NT5C2	ENSG00000076685.18
3557	-0.0739186	0.222438	0.193669	-0.0287689	chr10	103174982	103181231	Success	2.15495	3	0.229886	0.416953	clu_1807_NA	NT5C2	ENSG00000076685.18
3558	-0.090218	0.152054	0.130248	-0.0218062	chr10	103174982	103193236	Success	2.15495	3	0.229886	0.416953	clu_1807_NA	NT5C2	ENSG00000076685.18
3559	-0.118761	0.247968	0.20643	-0.0415385	chr10	103181328	103193236	Success	2.15495	3	0.229886	0.416953	clu_1807_NA	NT5C2	ENSG00000076685.18
3560	0.194052	0.476649	0.512361	0.0357122	chr10	103326632	103333925	Success	1.24026	2	0.289309	0.483104	clu_1808_NA	PCGF6	ENSG00000156374.16
3561	-0.306123	0.0905398	0.0590192	-0.0315205	chr10	103326632	103345024	Success	1.24026	2	0.289309	0.483104	clu_1808_NA	PCGF6	ENSG00000156374.16
3562	0.112071	0.432811	0.42862	-0.0041917	chr10	103333952	103345024	Success	1.24026	2	0.289309	0.483104	clu_1808_NA	PCGF6	ENSG00000156374.16
3563	-0.00151248	0.991206	0.99118	-2.64058e-05	chr10	103392283	103392371	Success	7.68596e-05	1	0.990108	0.996346	clu_1809_NA	ATP5MD	ENSG00000173915.16
3564	0.00151248	0.00879369	0.00882009	2.64058e-05	chr10	103392283	103392382	Success	7.68596e-05	1	0.990108	0.996346	clu_1809_NA	ATP5MD	ENSG00000173915.16
3565	-0.247171	0.00584326	0.00299696	-0.0028463	chr10	103392466	103394199	Success	23.9926	4	9.50481e-10	1.61501e-07	clu_1810_NA	ATP5MD	ENSG00000173915.16
3566	-0.24045	0.0925801	0.0478038	-0.0447764	chr10	103392466	103395746	Success	23.9926	4	9.50481e-10	1.61501e-07	clu_1810_NA	ATP5MD	ENSG00000173915.16
3567	0.218611	0.00613632	0.00501441	-0.00112191	chr10	103392466	103396298	Success	23.9926	4	9.50481e-10	1.61501e-07	clu_1810_NA	ATP5MD	ENSG00000173915.16
3568	0.509285	0.835804	0.913386	0.0775824	chr10	103392466	103396409	Success	23.9926	4	9.50481e-10	1.61501e-07	clu_1810_NA	ATP5MD	ENSG00000173915.16
3569	-0.240274	0.0596366	0.0307988	-0.0288378	chr10	103396032	103396409	Success	23.9926	4	9.50481e-10	1.61501e-07	clu_1810_NA	ATP5MD	ENSG00000173915.16
3570	1.738	0.00486442	0.136469	0.131605	chr10	103405063	103405985	Success	9.29828	1	1.61512e-05	0.000437153	clu_1811_NA	PDCD11	ENSG00000148843.15
3571	-1.738	0.995136	0.863531	-0.131605	chr10	103405183	103405985	Success	9.29828	1	1.61512e-05	0.000437153	clu_1811_NA	PDCD11	ENSG00000148843.15
3572	-0.0557381	0.0445937	0.039322	-0.00527172	chr10	103398528	103399734	Success	0.234015	2	0.79135	0.883545	clu_1812_NA	PDCD11	ENSG00000148843.15
3573	0.0826004	0.890881	0.902114	0.0112327	chr10	103398528	103400397	Success	0.234015	2	0.79135	0.883545	clu_1812_NA	PDCD11	ENSG00000148843.15
3574	-0.0268623	0.0645249	0.0585639	-0.00596101	chr10	103399830	103400397	Success	0.234015	2	0.79135	0.883545	clu_1812_NA	PDCD11	ENSG00000148843.15
3575	0.0394887	0.19583	0.208567	0.0127368	chr10	103441975	103442210	Success	0.10486	1	0.646987	0.793799	clu_1813_NA	PDCD11	ENSG00000148843.15
3576	-0.0394887	0.80417	0.791433	-0.0127368	chr10	103441975	103442213	Success	0.10486	1	0.646987	0.793799	clu_1813_NA	PDCD11	ENSG00000148843.15
3577	0.149445	0.738553	0.792054	0.0535009	chr10	103585225	103589514	Success	0.753779	1	0.219512	0.404202	clu_1814_NA	NEURL1	ENSG00000107954.10
3578	-0.149445	0.261447	0.207946	-0.0535009	chr10	103585356	103589514	Success	0.753779	1	0.219512	0.404202	clu_1814_NA	NEURL1	ENSG00000107954.10
3579	0.0274576	0.981172	0.98216	0.0009881	chr10	104255271	104259576	Success	0.00669917	1	0.90785	0.953081	clu_1815_NA	GSTO1	ENSG00000148834.13
3580	-0.0274576	0.0188276	0.0178395	-0.0009881	chr10	104257483	104259576	Success	0.00669917	1	0.90785	0.953081	clu_1815_NA	GSTO1	ENSG00000148834.13
3581	0.193062	0.593594	0.597808	0.00421368	chr10	104259798	104262979	Success	1.06492	2	0.344754	0.536583	clu_1816_NA	GSTO1	ENSG00000148834.13
3582	-0.384029	0.0142039	0.00803251	-0.00617136	chr10	104259798	104266084	Success	1.06492	2	0.344754	0.536583	clu_1816_NA	GSTO1	ENSG00000148834.13
3583	0.190967	0.392202	0.39416	0.00195768	chr10	104263077	104266084	Success	1.06492	2	0.344754	0.536583	clu_1816_NA	GSTO1	ENSG00000148834.13
3584	0.0767706	0.479814	0.510935	0.0311216	chr10	109907815	109915011	Success	1.04648	2	0.351173	0.54308	clu_1817_NA	XPNPEP1	ENSG00000108039.18
3585	-0.0268555	0.0479612	0.0460446	-0.00191656	chr10	109907815	109923402	Success	1.04648	2	0.351173	0.54308	clu_1817_NA	XPNPEP1	ENSG00000108039.18
3586	-0.0499151	0.472225	0.44302	-0.029205	chr10	109915099	109923402	Success	1.04648	2	0.351173	0.54308	clu_1817_NA	XPNPEP1	ENSG00000108039.18
3587	0.2657	0.587639	0.602827	0.0151876	chr10	110130486	110132305	Success	4.51884	2	0.0109017	0.0568412	clu_1818_NA	ADD3	ENSG00000148700.15
3588	-0.548913	0.0565002	0.0256655	-0.0308347	chr10	110130486	110133326	Success	4.51884	2	0.0109017	0.0568412	clu_1818_NA	ADD3	ENSG00000148700.15
3589	0.283214	0.35586	0.371507	0.0156472	chr10	110132400	110133326	Success	4.51884	2	0.0109017	0.0568412	clu_1818_NA	ADD3	ENSG00000148700.15
3590	0.122137	0.676394	0.727411	0.0510163	chr10	110208082	110228189	Success	0.321786	1	0.42242	0.608926	clu_1819_NA	MXI1	ENSG00000119950.21
3591	-0.122137	0.323606	0.272589	-0.0510163	chr10	110226283	110228189	Success	0.321786	1	0.42242	0.608926	clu_1819_NA	MXI1	ENSG00000119950.21
3592	0.104945	0.471966	0.465766	-0.00620029	chr10	110228321	110244828	Success	1.20537	2	0.29958	0.493168	clu_1820_NA	MXI1	ENSG00000119950.21
3593	-0.27397	0.0566911	0.0383011	-0.01839	chr10	110228321	110279180	Success	1.20537	2	0.29958	0.493168	clu_1820_NA	MXI1	ENSG00000119950.21
3594	0.169025	0.471343	0.495933	0.0245903	chr10	110244857	110279180	Success	1.20537	2	0.29958	0.493168	clu_1820_NA	MXI1	ENSG00000119950.21
3595	-0.2073	0.954308	0.93242	-0.0218883	chr10	110872018	110875966	Success	1.03052	1	0.151106	0.319411	clu_1821_NA	PDCD4	ENSG00000150593.18
3596	0.2073	0.0456915	0.0675798	0.0218883	chr10	110873106	110875966	Success	1.03052	1	0.151106	0.319411	clu_1821_NA	PDCD4	ENSG00000150593.18
3597	8.88989	1.74571e-07	0.0974306	0.0974305	chr10	110875989	110881275	Success	12.7326	2	2.95328e-06	0.000112846	clu_1822_NA	PDCD4	ENSG00000150593.18
3598	-4.44494	0.783761	0.707399	-0.0763622	chr10	110876070	110881233	Success	12.7326	2	2.95328e-06	0.000112846	clu_1822_NA	PDCD4	ENSG00000150593.18
3599	-4.44494	0.216239	0.195171	-0.0210683	chr10	110876070	110881275	Success	12.7326	2	2.95328e-06	0.000112846	clu_1822_NA	PDCD4	ENSG00000150593.18
3600	-0.394756	0.0695305	0.0328172	-0.0367133	chr10	110900526	110901026	Success	2.52065	1	0.0247498	0.0982382	clu_1823_NA	BBIP1	ENSG00000214413.8
3601	0.394756	0.93047	0.967183	0.0367133	chr10	110900526	110901538	Success	2.52065	1	0.0247498	0.0982382	clu_1823_NA	BBIP1	ENSG00000214413.8
3602	0.0455136	0.458732	0.457286	-0.00144548	chr10	110901612	110918121	Success	0.881859	2	0.414012	0.601037	clu_1824_NA	BBIP1	ENSG00000214413.8
3603	-0.165588	0.1447	0.116794	-0.0279069	chr10	110901612	110919121	Success	0.881859	2	0.414012	0.601037	clu_1824_NA	BBIP1	ENSG00000214413.8
3604	0.120074	0.396568	0.42592	0.0293524	chr10	110918213	110919121	Success	0.881859	2	0.414012	0.601037	clu_1824_NA	BBIP1	ENSG00000214413.8
3605	-0.178504	0.0993204	0.0716373	-0.0276831	chr10	112433281	112433541	Success	0.649356	1	0.254449	0.445229	clu_1825_NA	ZDHHC6	ENSG00000023041.11
3606	0.178504	0.90068	0.928363	0.0276831	chr10	112433281	112434297	Success	0.649356	1	0.254449	0.445229	clu_1825_NA	ZDHHC6	ENSG00000023041.11
3607	0.360911	0.0608298	0.117627	0.0567972	chr10	112442259	112443515	Success	3.20005	1	0.0114115	0.0587569	clu_1826_NA	ZDHHC6	ENSG00000023041.11
3608	-0.360911	0.93917	0.882373	-0.0567972	chr10	112442351	112443515	Success	3.20005	1	0.0114115	0.0587569	clu_1826_NA	ZDHHC6	ENSG00000023041.11
3609	-0.225901	0.0768841	0.0503423	-0.0265419	chr10	112443594	112445170	Success	0.735261	1	0.225263	0.41166	clu_1827_NA	ZDHHC6	ENSG00000023041.11
3610	0.225901	0.923116	0.949658	0.0265419	chr10	112443606	112445170	Success	0.735261	1	0.225263	0.41166	clu_1827_NA	ZDHHC6	ENSG00000023041.11
3611	-0.382531	0.0904583	0.0458899	-0.0445684	chr10	112445650	112446587	Success	3.92488	2	0.0197444	0.0840507	clu_1828_NA	ZDHHC6	ENSG00000023041.11
3612	0.35907	0.861675	0.917666	0.0559916	chr10	112445650	112446705	Success	3.92488	2	0.0197444	0.0840507	clu_1828_NA	ZDHHC6	ENSG00000023041.11
3613	0.0234611	0.0478671	0.036444	-0.0114231	chr10	112445650	112446767	Success	3.92488	2	0.0197444	0.0840507	clu_1828_NA	ZDHHC6	ENSG00000023041.11
3614	-0.373758	0.207654	0.0842088	-0.123445	chr10	112447467	112448382	Success	17.2411	3	1.56709e-07	1.0429e-05	clu_1829_NA	VTI1A	ENSG00000151532.13
3615	-0.373717	0.110411	0.044776	-0.0656347	chr10	112447467	112448882	Success	17.2411	3	1.56709e-07	1.0429e-05	clu_1829_NA	VTI1A	ENSG00000151532.13
3616	1.12123	0.423768	0.766322	0.342554	chr10	112447467	112460524	Success	17.2411	3	1.56709e-07	1.0429e-05	clu_1829_NA	VTI1A	ENSG00000151532.13
3617	-0.373758	0.258167	0.104693	-0.153474	chr10	112448489	112448882	Success	17.2411	3	1.56709e-07	1.0429e-05	clu_1829_NA	VTI1A	ENSG00000151532.13
3618	-0.182677	0.454518	0.37205	-0.0824677	chr10	113679349	113697494	Success	2.65327	2	0.0704208	0.19643	clu_1830_NA	CASP7	ENSG00000165806.20
3619	0.202992	0.426407	0.513297	0.08689	chr10	113679978	113697494	Success	2.65327	2	0.0704208	0.19643	clu_1830_NA	CASP7	ENSG00000165806.20
3620	-0.0203147	0.119075	0.114652	-0.0044223	chr10	113692070	113697494	Success	2.65327	2	0.0704208	0.19643	clu_1830_NA	CASP7	ENSG00000165806.20
3621	-0.181708	0.292632	0.223384	-0.0692476	chr10	114163329	114173141	Success	0.783218	1	0.210725	0.394758	clu_1831_NA	CCDC186	ENSG00000165813.20
3622	0.181708	0.707368	0.776616	0.0692476	chr10	114163329	114174015	Success	0.783218	1	0.210725	0.394758	clu_1831_NA	CCDC186	ENSG00000165813.20
3623	0.200373	0.872958	0.911179	0.0382208	chr10	114448020	114451624	Success	1.75585	1	0.0609365	0.179043	clu_1832_NA	ABLIM1	ENSG00000099204.20
3624	-0.200373	0.127042	0.0888209	-0.0382208	chr10	114448026	114451624	Success	1.75585	1	0.0609365	0.179043	clu_1832_NA	ABLIM1	ENSG00000099204.20
3625	0.211542	0.439769	0.485396	0.0456276	chr10	114473132	114473879	Success	1.68305	2	0.185806	0.364746	clu_1833_NA	ABLIM1	ENSG00000099204.20
3626	-0.25992	0.0428596	0.0295235	-0.0133361	chr10	114473132	114487958	Success	1.68305	2	0.185806	0.364746	clu_1833_NA	ABLIM1	ENSG00000099204.20
3627	0.0483777	0.517372	0.48508	-0.0322915	chr10	114473956	114487958	Success	1.68305	2	0.185806	0.364746	clu_1833_NA	ABLIM1	ENSG00000099204.20
3628	-0.00119852	0.0898079	0.101657	0.0118489	chr10	114491878	114526639	Success	1.15344	2	0.31555	0.509217	clu_1834_NA	ABLIM1	ENSG00000099204.20
3629	-0.171795	0.834729	0.796669	-0.0380592	chr10	114491878	114526660	Success	1.15344	2	0.31555	0.509217	clu_1834_NA	ABLIM1	ENSG00000099204.20
3630	0.172993	0.0754635	0.101674	0.0262104	chr10	114491878	114545005	Success	1.15344	2	0.31555	0.509217	clu_1834_NA	ABLIM1	ENSG00000099204.20
3631	0.0405471	0.523384	0.522004	-0.00137913	chr10	118336423	118341727	Success	0.747465	2	0.473566	0.653628	clu_1835_NA	FAM204A	ENSG00000165669.14
3632	0.132776	0.326504	0.357106	0.0306022	chr10	118336423	118342270	Success	0.747465	2	0.473566	0.653628	clu_1835_NA	FAM204A	ENSG00000165669.14
3633	-0.173324	0.150112	0.120889	-0.0292231	chr10	118341927	118342270	Success	0.747465	2	0.473566	0.653628	clu_1835_NA	FAM204A	ENSG00000165669.14
3634	0.454656	0.0079778	0.0195743	0.0115965	chr10	119071005	119072890	Success	2.99715	1	0.0143522	0.068022	clu_1836_NA	EIF3A	ENSG00000107581.13
3635	-0.454656	0.992022	0.980426	-0.0115965	chr10	119071085	119072890	Success	2.99715	1	0.0143522	0.068022	clu_1836_NA	EIF3A	ENSG00000107581.13
3636	0.143464	0.522203	0.588158	0.0659549	chr10	119104197	119104764	Success	3.75853	2	0.023318	0.0941918	clu_1837_NA	DENND10	ENSG00000119979.18
3637	0.246008	0.163594	0.204153	0.0405591	chr10	119104197	119107948	Success	3.75853	2	0.023318	0.0941918	clu_1837_NA	DENND10	ENSG00000119979.18
3638	-0.389472	0.314203	0.207689	-0.106514	chr10	119104197	119107968	Success	3.75853	2	0.023318	0.0941918	clu_1837_NA	DENND10	ENSG00000119979.18
3639	0.393256	0.0363386	0.0874888	0.0511503	chr10	119141319	119142253	Success	6.70478	2	0.00122504	0.0116883	clu_1838_NA	SFXN4	ENSG00000183605.17
3640	-0.623318	0.901461	0.785306	-0.116155	chr10	119141319	119146236	Success	6.70478	2	0.00122504	0.0116883	clu_1838_NA	SFXN4	ENSG00000183605.17
3641	0.230062	0.0622007	0.127205	0.0650048	chr10	119142373	119146236	Success	6.70478	2	0.00122504	0.0116883	clu_1838_NA	SFXN4	ENSG00000183605.17
3642	-0.0392385	0.45379	0.440291	-0.013499	chr10	119160969	119161055	Success	0.112182	2	0.893881	0.94552	clu_1839_NA	SFXN4	ENSG00000183605.17
3643	0.0270668	0.116729	0.12102	0.0042917	chr10	119160969	119162340	Success	0.112182	2	0.893881	0.94552	clu_1839_NA	SFXN4	ENSG00000183605.17
3644	0.0121716	0.429482	0.438689	0.00920726	chr10	119161081	119162340	Success	0.112182	2	0.893881	0.94552	clu_1839_NA	SFXN4	ENSG00000183605.17
3645	-0.124457	0.279847	0.23252	-0.0473268	chr10	119164196	119165202	Success	1.2883	1	0.108454	0.25916	clu_1840_NA	SFXN4	ENSG00000183605.17
3646	0.124457	0.720153	0.76748	0.0473268	chr10	119164196	119165537	Success	1.2883	1	0.108454	0.25916	clu_1840_NA	SFXN4	ENSG00000183605.17
3647	0.0609971	0.499877	0.500003	0.000125963	chr10	119168533	119169177	Success	0.177453	2	0.837401	0.912366	clu_1841_NA	PRDX3	ENSG00000165672.7
3648	-0.122693	0.00357059	0.00297217	-0.000598419	chr10	119168533	119172382	Success	0.177453	2	0.837401	0.912366	clu_1841_NA	PRDX3	ENSG00000165672.7
3649	0.0616961	0.496552	0.497025	0.000472456	chr10	119169342	119172382	Success	0.177453	2	0.837401	0.912366	clu_1841_NA	PRDX3	ENSG00000165672.7
3650	0.180815	0.0378573	0.0749516	0.0370943	chr10	119576750	119576847	Success	2.22164	2	0.108431	0.25916	clu_1842_NA	TIAL1	ENSG00000151923.17
3651	-0.613471	0.923272	0.82605	-0.0972217	chr10	119576750	119577080	Success	2.22164	2	0.108431	0.25916	clu_1842_NA	TIAL1	ENSG00000151923.17
3652	0.432656	0.0388708	0.0989982	0.0601274	chr10	119576905	119577080	Success	2.22164	2	0.108431	0.25916	clu_1842_NA	TIAL1	ENSG00000151923.17
3653	-0.118374	0.208436	0.172056	-0.0363802	chr10	119580010	119580471	Success	0.418338	1	0.360349	0.551819	clu_1843_NA	TIAL1	ENSG00000151923.17
3654	0.118374	0.791564	0.827944	0.0363802	chr10	119580010	119581922	Success	0.418338	1	0.360349	0.551819	clu_1843_NA	TIAL1	ENSG00000151923.17
3655	0.0247322	0.594482	0.606348	0.0118666	chr10	119582557	119588152	Success	0.0218304	1	0.834486	0.910659	clu_1844_NA	TIAL1	ENSG00000151923.17
3656	-0.0247322	0.405518	0.393652	-0.0118666	chr10	119582608	119588152	Success	0.0218304	1	0.834486	0.910659	clu_1844_NA	TIAL1	ENSG00000151923.17
3657	-0.437347	0.446591	0.251779	-0.194812	chr10	119588248	119593452	Success	1.18058	1	0.124389	0.28269	clu_1845_NA	TIAL1	ENSG00000151923.17
3658	0.437347	0.553409	0.748221	0.194812	chr10	119588248	119596434	Success	1.18058	1	0.124389	0.28269	clu_1845_NA	TIAL1	ENSG00000151923.17
3659	0.0541953	0.381523	0.391219	0.00969595	chr10	119832100	119835540	Success	0.183854	2	0.832057	0.909376	clu_1846_NA	MCMBP	ENSG00000197771.12
3660	-0.0712071	0.0271534	0.0245619	-0.00259151	chr10	119832100	119836896	Success	0.183854	2	0.832057	0.909376	clu_1846_NA	MCMBP	ENSG00000197771.12
3661	0.0170118	0.591323	0.584219	-0.00710444	chr10	119835704	119836896	Success	0.183854	2	0.832057	0.909376	clu_1846_NA	MCMBP	ENSG00000197771.12
3662	0.114878	0.337414	0.39053	0.0531165	chr10	119842595	119843248	Success	1.81334	1	0.0568603	0.171353	clu_1847_NA	MCMBP	ENSG00000197771.12
3663	-0.114878	0.662586	0.60947	-0.0531165	chr10	119842595	119843254	Success	1.81334	1	0.0568603	0.171353	clu_1847_NA	MCMBP	ENSG00000197771.12
3664	-0.283639	0.936296	0.892871	-0.0434253	chr10	119932318	119933005	Success	2.15118	1	0.0380597	0.132035	clu_1848_NA	SEC23IP	ENSG00000107651.13
3665	0.283639	0.0637041	0.107129	0.0434253	chr10	119932318	119933008	Success	2.15118	1	0.0380597	0.132035	clu_1848_NA	SEC23IP	ENSG00000107651.13
3666	-0.0344293	0.0975884	0.0916901	-0.00589826	chr10	119933785	119940586	Success	0.0305346	1	0.804814	0.891812	clu_1849_NA	SEC23IP	ENSG00000107651.13
3667	0.0344293	0.902412	0.90831	0.00589826	chr10	119933787	119940586	Success	0.0305346	1	0.804814	0.891812	clu_1849_NA	SEC23IP	ENSG00000107651.13
3668	-0.731688	0.904797	0.687471	-0.217326	chr10	120866764	120867066	Success	6.66286	1	0.000261791	0.00365501	clu_1850_NA	WDR11	ENSG00000120008.16
3669	0.731688	0.0952032	0.312529	0.217326	chr10	120866764	120867122	Success	6.66286	1	0.000261791	0.00365501	clu_1850_NA	WDR11	ENSG00000120008.16
3670	-0.328958	0.522515	0.503139	-0.0193757	chr10	120890009	120890716	Success	4.01612	2	0.0180227	0.0789951	clu_1851_NA	WDR11	ENSG00000120008.16
3671	0.657995	0.0229024	0.0591697	0.0362673	chr10	120890009	120900029	Success	4.01612	2	0.0180227	0.0789951	clu_1851_NA	WDR11	ENSG00000120008.16
3672	-0.329038	0.454583	0.437691	-0.0168916	chr10	120890887	120900029	Success	4.01612	2	0.0180227	0.0789951	clu_1851_NA	WDR11	ENSG00000120008.16
3673	-0.111272	0.285597	0.2586	-0.0269964	chr10	121870038	121898841	Success	2.2781	4	0.335934	0.527867	clu_1852_NA	ATE1	ENSG00000107669.17
3674	0.261156	0.112876	0.148327	0.0354512	chr10	121870038	121899866	Success	2.2781	4	0.335934	0.527867	clu_1852_NA	ATE1	ENSG00000107669.17
3675	-0.170117	0.063969	0.0546122	-0.0093568	chr10	121898969	121899866	Success	2.2781	4	0.335934	0.527867	clu_1852_NA	ATE1	ENSG00000107669.17
3676	-0.111353	0.329689	0.298501	-0.0311883	chr10	121898969	121902391	Success	2.2781	4	0.335934	0.527867	clu_1852_NA	ATE1	ENSG00000107669.17
3677	0.131585	0.20787	0.23996	0.0320903	chr10	121899994	121902391	Success	2.2781	4	0.335934	0.527867	clu_1852_NA	ATE1	ENSG00000107669.17
3678	-0.37244	0.643766	0.594982	-0.0487837	chr10	121911151	121913790	Success	3.85888	2	0.0210916	0.0881097	clu_1853_NA	ATE1	ENSG00000107669.17
3679	0.695527	0.0344133	0.0925369	0.0581235	chr10	121911151	121922349	Success	3.85888	2	0.0210916	0.0881097	clu_1853_NA	ATE1	ENSG00000107669.17
3680	-0.323087	0.321821	0.312481	-0.00933986	chr10	121913893	121922349	Success	3.85888	2	0.0210916	0.0881097	clu_1853_NA	ATE1	ENSG00000107669.17
3681	-0.120117	0.86363	0.832791	-0.030839	chr10	121924329	121927844	Success	0.48153	1	0.326417	0.519276	clu_1854_NA	ATE1	ENSG00000107669.17
3682	0.120117	0.13637	0.167209	0.030839	chr10	121924329	121928347	Success	0.48153	1	0.326417	0.519276	clu_1854_NA	ATE1	ENSG00000107669.17
3683	0.926029	0.0164583	0.096366	0.0799077	chr10	121961457	121963238	Success	7.5509	1	0.000101867	0.00177621	clu_1855_NA	NSMCE4A	ENSG00000107672.15
3684	-0.926029	0.983542	0.903634	-0.0799077	chr10	121961517	121963238	Success	7.5509	1	0.000101867	0.00177621	clu_1855_NA	NSMCE4A	ENSG00000107672.15
3685	-0.0815314	0.070323	0.0603809	-0.00994207	chr10	121974081	121974390	Success	0.153867	1	0.579074	0.740273	clu_1856_NA	NSMCE4A	ENSG00000107672.15
3686	0.0815314	0.929677	0.939619	0.00994207	chr10	121974081	121974874	Success	0.153867	1	0.579074	0.740273	clu_1856_NA	NSMCE4A	ENSG00000107672.15
3687	0.252488	0.586041	0.701112	0.115071	chr10	123162828	123163820	Success	8.02478	1	6.17056e-05	0.00122888	clu_1858_NA	BUB3	ENSG00000154473.18
3688	-0.252488	0.413959	0.298888	-0.115071	chr10	123162828	123165047	Success	8.02478	1	6.17056e-05	0.00122888	clu_1858_NA	BUB3	ENSG00000154473.18
3689	-0.20649	0.316182	0.244824	-0.071358	chr10	124760503	124762300	Success	2.42502	2	0.0884766	0.22734	clu_1859_NA	EEF1AKMT2	ENSG00000203791.15	AC068896.3 ENSG00000258539.1
3690	0.224074	0.452101	0.538448	0.0863469	chr10	124760503	124765392	Success	2.42502	2	0.0884766	0.22734	clu_1859_NA	EEF1AKMT2	ENSG00000203791.15	AC068896.3 ENSG00000258539.1
3691	-0.0175841	0.231718	0.216729	-0.0149889	chr10	124762558	124765392	Success	2.42502	2	0.0884766	0.22734	clu_1859_NA	EEF1AKMT2	ENSG00000203791.15	AC068896.3 ENSG00000258539.1
3692	0.264902	0.255218	0.367916	0.112698	chr10	124774782	124789039	Success	1.27778	1	0.109906	0.261535	clu_1860_NA	EEF1AKMT2	ENSG00000203791.15	AC068896.3 ENSG00000258539.1
3693	-0.264902	0.744782	0.632084	-0.112698	chr10	124774782	124789043	Success	1.27778	1	0.109906	0.261535	clu_1860_NA	EEF1AKMT2	ENSG00000203791.15	AC068896.3 ENSG00000258539.1
3694	0.0121748	0.546505	0.544612	-0.00189263	chr10	125039155	125110990	Success	1.92103	3	0.279031	0.472392	clu_1861_NA	CTBP2	ENSG00000175029.17
3695	0.00966177	0.114449	0.113767	-0.000682614	chr10	125039155	125160319	Success	1.92103	3	0.279031	0.472392	clu_1861_NA	CTBP2	ENSG00000175029.17
3696	0.423706	0.146377	0.220137	0.0737596	chr10	125111093	125160319	Success	1.92103	3	0.279031	0.472392	clu_1861_NA	CTBP2	ENSG00000175029.17
3697	-0.445543	0.192669	0.121484	-0.0711843	chr10	125111093	125160827	Success	1.92103	3	0.279031	0.472392	clu_1861_NA	CTBP2	ENSG00000175029.17
3698	0.384781	0.368517	0.501508	0.132991	chr10	125725838	125729003	Success	4.44194	2	0.011773	0.0601147	clu_1862_NA	EDRF1	ENSG00000107938.18
3699	-0.30044	0.236272	0.162049	-0.0742236	chr10	125725838	125729358	Success	4.44194	2	0.011773	0.0601147	clu_1862_NA	EDRF1	ENSG00000107938.18
3700	-0.084341	0.395211	0.336443	-0.0587673	chr10	125729104	125729358	Success	4.44194	2	0.011773	0.0601147	clu_1862_NA	EDRF1	ENSG00000107938.18
3701	0.230935	0.0912804	0.0816446	-0.00963586	chr10	125789005	125789283	Success	6.83936	3	0.00337675	0.0245526	clu_1863_NA	UROS	ENSG00000188690.15
3702	0.466677	0.730518	0.827108	0.0965901	chr10	125789005	125794880	Success	6.83936	3	0.00337675	0.0245526	clu_1863_NA	UROS	ENSG00000188690.15
3703	-0.131096	0.0884563	0.0550872	-0.0333691	chr10	125789363	125794880	Success	6.83936	3	0.00337675	0.0245526	clu_1863_NA	UROS	ENSG00000188690.15
3704	-0.566516	0.0897455	0.0361605	-0.0535851	chr10	125794388	125794880	Success	6.83936	3	0.00337675	0.0245526	clu_1863_NA	UROS	ENSG00000188690.15
3705	-0.11105	0.920027	0.902085	-0.0179415	chr10	125798145	125807413	Success	0.441165	1	0.347564	0.539271	clu_1864_NA	UROS	ENSG00000188690.15
3706	0.11105	0.079973	0.0979145	0.0179415	chr10	125803024	125807413	Success	0.441165	1	0.347564	0.539271	clu_1864_NA	UROS	ENSG00000188690.15
3707	-0.175213	0.532499	0.44516	-0.0873391	chr10	125833946	125836104	Success	3.53891	1	0.00780436	0.0446458	clu_1865_NA	BCCIP	ENSG00000107949.17
3708	0.175213	0.467501	0.55484	0.0873391	chr10	125833946	125841255	Success	3.53891	1	0.00780436	0.0446458	clu_1865_NA	BCCIP	ENSG00000107949.17
3709	-0.0768001	0.483477	0.453452	-0.0300247	chr10	125881071	125885365	Success	0.203889	2	0.815553	0.897839	clu_1866_NA	DHX32	ENSG00000089876.12
3710	0.0500708	0.376912	0.401324	0.024412	chr10	125881071	125896218	Success	0.203889	2	0.815553	0.897839	clu_1866_NA	DHX32	ENSG00000089876.12
3711	0.0267294	0.139611	0.145223	0.00561275	chr10	125885676	125896218	Success	0.203889	2	0.815553	0.897839	clu_1866_NA	DHX32	ENSG00000089876.12
3712	-0.316737	0.279963	0.171062	-0.108901	chr10	127008804	127012232	Success	1.38396	1	0.0961707	0.239557	clu_1867_NA	DOCK1	ENSG00000150760.12
3713	0.316737	0.720037	0.828938	0.108901	chr10	127008804	127012295	Success	1.38396	1	0.0961707	0.239557	clu_1867_NA	DOCK1	ENSG00000150760.12
3714	-0.325582	0.291091	0.186253	-0.104838	chr10	128113602	128114928	Success	6.02231	2	0.00242406	0.0191668	clu_1869_NA	MKI67	ENSG00000148773.14
3715	0.480917	0.409038	0.586267	0.177229	chr10	128113602	128116491	Success	6.02231	2	0.00242406	0.0191668	clu_1869_NA	MKI67	ENSG00000148773.14
3716	-0.155336	0.299871	0.227481	-0.0723901	chr10	128116007	128116491	Success	6.02231	2	0.00242406	0.0191668	clu_1869_NA	MKI67	ENSG00000148773.14
3717	0.00849852	0.30472	0.336125	0.0314045	chr10	131901330	131934458	Success	1.6994	2	0.182794	0.361335	clu_1870_NA	PPP2R2D	ENSG00000175470.20
3718	0.215713	0.116293	0.157814	0.0415208	chr10	131901330	131940031	Success	1.6994	2	0.182794	0.361335	clu_1870_NA	PPP2R2D	ENSG00000175470.20
3719	-0.224211	0.578986	0.506061	-0.0729253	chr10	131934555	131940031	Success	1.6994	2	0.182794	0.361335	clu_1870_NA	PPP2R2D	ENSG00000175470.20
3720	0.151564	0.936889	0.95261	0.0157211	chr10	131940694	131943968	Success	0.51393	1	0.310662	0.504329	clu_1871_NA	PPP2R2D	ENSG00000175470.20
3721	-0.151564	0.0631107	0.0473896	-0.0157211	chr10	131940694	131944095	Success	0.51393	1	0.310662	0.504329	clu_1871_NA	PPP2R2D	ENSG00000175470.20
3722	0.22597	0.565393	0.671509	0.106116	chr10	132330485	132331436	Success	1.99172	1	0.0459494	0.149355	clu_1872_NA	STK32C	ENSG00000165752.17
3723	-0.22597	0.434607	0.328491	-0.106116	chr10	132330485	132331482	Success	1.99172	1	0.0459494	0.149355	clu_1872_NA	STK32C	ENSG00000165752.17
3724	-0.00962083	0.0444884	0.0436776	-0.000810815	chr10	133310229	133311716	Success	0.00196686	1	0.94999	0.977154	clu_1873_NA	ZNF511	ENSG00000198546.15	ZNF511-PRAP1 ENSG00000283496.1
3725	0.00962083	0.955512	0.956322	0.000810815	chr10	133310288	133311716	Success	0.00196686	1	0.94999	0.977154	clu_1873_NA	ZNF511	ENSG00000198546.15	ZNF511-PRAP1 ENSG00000283496.1
3726	0.556812	0.0635721	0.171324	0.107752	chr10	133311816	133312788	Success	4.41783	1	0.00295401	0.0223397	clu_1874_NA	ZNF511	ENSG00000198546.15	ZNF511-PRAP1 ENSG00000283496.1
3727	-0.556812	0.936428	0.828676	-0.107752	chr10	133311841	133312788	Success	4.41783	1	0.00295401	0.0223397	clu_1874_NA	ZNF511	ENSG00000198546.15	ZNF511-PRAP1 ENSG00000283496.1
3728	-0.0823191	0.685691	0.649174	-0.0365166	chr10	133355436	133355738	Success	0.334323	1	0.413524	0.600874	clu_1875_NA	FUOM	ENSG00000148803.12
3729	0.0823191	0.314309	0.350826	0.0365166	chr10	133355505	133355738	Success	0.334323	1	0.413524	0.600874	clu_1875_NA	FUOM	ENSG00000148803.12
3730	-0.795503	0.991958	0.961727	-0.0302307	chr10	133362933	133364658	Success	6.37923	1	0.000354403	0.00462461	clu_1876_NA	ECHS1	ENSG00000127884.5
3731	0.795503	0.00804203	0.0382727	0.0302307	chr10	133362933	133364699	Success	6.37923	1	0.000354403	0.00462461	clu_1876_NA	ECHS1	ENSG00000127884.5
3732	0.878136	0.0768785	0.237156	0.160278	chr11	201225	205611	Success	3.67291	2	0.0254025	0.100338	clu_2303_NA	BET1L	ENSG00000177951.17
3733	-0.439073	0.203126	0.167857	-0.0352693	chr11	201741	205611	Success	3.67291	2	0.0254025	0.100338	clu_2303_NA	BET1L	ENSG00000177951.17
3734	-0.439063	0.719995	0.594987	-0.125008	chr11	205469	205611	Success	3.67291	2	0.0254025	0.100338	clu_2303_NA	BET1L	ENSG00000177951.17
3735	0.162763	0.979373	0.985019	0.00564529	chr11	314356	314922	Success	0.419113	1	0.359905	0.551458	clu_2304_NA	IFITM2	ENSG00000185201.16	IFITM1 ENSG00000185885.16
3736	-0.162763	0.0206266	0.0149813	-0.00564529	chr11	314356	314927	Success	0.419113	1	0.359905	0.551458	clu_2304_NA	IFITM2	ENSG00000185201.16	IFITM1 ENSG00000185885.16
3737	0.481649	0.00594453	0.012187	0.00624246	chr11	319985	320565	Success	3.13552	2	0.0434773	0.143594	clu_2305_NA	IFITM3	ENSG00000142089.16
3738	-0.239072	0.00817468	0.00815163	-2.30493e-05	chr11	319990	320113	Success	3.13552	2	0.0434773	0.143594	clu_2305_NA	IFITM3	ENSG00000142089.16
3739	-0.242577	0.985881	0.979661	-0.00621941	chr11	319990	320565	Success	3.13552	2	0.0434773	0.143594	clu_2305_NA	IFITM3	ENSG00000142089.16
3740	0.33776	0.208721	0.313004	0.104283	chr11	406538	406843	Success	4.25924	2	0.014133	0.0673706	clu_2306_NA	SIGIRR	ENSG00000185187.13
3741	-0.428964	0.505636	0.352239	-0.153397	chr11	406538	407062	Success	4.25924	2	0.014133	0.0673706	clu_2306_NA	SIGIRR	ENSG00000185187.13
3742	0.0912044	0.285643	0.334757	0.049114	chr11	406993	407062	Success	4.25924	2	0.014133	0.0673706	clu_2306_NA	SIGIRR	ENSG00000185187.13
3743	0.171186	0.213718	0.257764	0.0440465	chr11	502181	504824	Success	6.36005	7	0.079229	0.212966	clu_2307_NA	RNH1	ENSG00000023191.17
3744	0.087	0.132675	0.147099	0.014424	chr11	502181	506609	Success	6.36005	7	0.079229	0.212966	clu_2307_NA	RNH1	ENSG00000023191.17
3745	-0.266832	0.2725	0.21209	-0.0604102	chr11	502181	507113	Success	6.36005	7	0.079229	0.212966	clu_2307_NA	RNH1	ENSG00000023191.17
3746	-0.0112805	0.0577135	0.0579983	0.0002848	chr11	502249	504824	Success	6.36005	7	0.079229	0.212966	clu_2307_NA	RNH1	ENSG00000023191.17
3747	0.104269	0.0333964	0.0376721	0.00427571	chr11	502249	506609	Success	6.36005	7	0.079229	0.212966	clu_2307_NA	RNH1	ENSG00000023191.17
3748	-0.132744	0.113077	0.100638	-0.0124392	chr11	502249	507113	Success	6.36005	7	0.079229	0.212966	clu_2307_NA	RNH1	ENSG00000023191.17
3749	0.0444053	0.147545	0.156764	0.00921901	chr11	504996	506609	Success	6.36005	7	0.079229	0.212966	clu_2307_NA	RNH1	ENSG00000023191.17
3750	0.00399624	0.0293759	0.0299753	0.000599406	chr11	504996	507113	Success	6.36005	7	0.079229	0.212966	clu_2307_NA	RNH1	ENSG00000023191.17
3751	0.0655704	0.917195	0.926625	0.00943047	chr11	532755	533453	Success	0.087224	1	0.676189	0.813014	clu_2308_NA	HRAS	ENSG00000174775.17
3752	-0.0655704	0.0828051	0.0733747	-0.00943047	chr11	533358	533453	Success	0.087224	1	0.676189	0.813014	clu_2308_NA	HRAS	ENSG00000174775.17
3753	0.338957	0.152424	0.244237	0.0918133	chr11	767373	770314	Success	6.97031	3	0.0029871	0.022526	clu_2310_NA	GATD1	ENSG00000177225.17
3754	-0.00114221	0.163323	0.186253	0.02293	chr11	767373	771333	Success	6.97031	3	0.0029871	0.022526	clu_2310_NA	GATD1	ENSG00000177225.17
3755	0.256134	0.16359	0.241294	0.0777038	chr11	770398	771333	Success	6.97031	3	0.0029871	0.022526	clu_2310_NA	GATD1	ENSG00000177225.17
3756	-0.593949	0.520664	0.328217	-0.192447	chr11	771104	771333	Success	6.97031	3	0.0029871	0.022526	clu_2310_NA	GATD1	ENSG00000177225.17
3757	-0.160897	0.456113	0.452121	-0.0039923	chr11	810039	810234	Success	5.54781	2	0.00389597	0.0271257	clu_2311_NA	RPLP2	ENSG00000177600.9
3758	0.31968	0.0124892	0.0200183	0.00752913	chr11	810039	811597	Success	5.54781	2	0.00389597	0.0271257	clu_2311_NA	RPLP2	ENSG00000177600.9
3759	-0.158783	0.531397	0.527861	-0.00353684	chr11	810357	811597	Success	5.54781	2	0.00389597	0.0271257	clu_2311_NA	RPLP2	ENSG00000177600.9
3760	0.0553176	0.988805	0.989966	0.00116076	chr11	812633	812760	Success	0.258603	1	0.472036	0.652759	clu_2312_NA	RPLP2	ENSG00000177600.9
3761	-0.0553176	0.0111952	0.0100345	-0.00116076	chr11	812633	812763	Success	0.258603	1	0.472036	0.652759	clu_2312_NA	RPLP2	ENSG00000177600.9
3762	-0.130218	0.027924	0.0250793	-0.00284473	chr11	833022	834530	Success	1.71454	4	0.488743	0.666005	clu_2313_NA	CD151	ENSG00000177697.19
3763	0.0537972	0.0164	0.017705	0.00130508	chr11	833022	836063	Success	1.71454	4	0.488743	0.666005	clu_2313_NA	CD151	ENSG00000177697.19
3764	-0.0256816	0.188434	0.187887	-0.000547286	chr11	833026	834530	Success	1.71454	4	0.488743	0.666005	clu_2313_NA	CD151	ENSG00000177697.19
3765	0.152678	0.105492	0.125723	0.0202315	chr11	833026	836063	Success	1.71454	4	0.488743	0.666005	clu_2313_NA	CD151	ENSG00000177697.19
3766	-0.050575	0.66175	0.643606	-0.0181445	chr11	834591	836063	Success	1.71454	4	0.488743	0.666005	clu_2313_NA	CD151	ENSG00000177697.19
3767	-0.056119	0.0950397	0.0911122	-0.00392753	chr11	842915	847201	Success	3.5277	6	0.315754	0.509314	clu_2314_NA	TSPAN4	ENSG00000214063.11
3768	0.589639	0.0279384	0.0510884	0.02315	chr11	842915	850288	Success	3.5277	6	0.315754	0.509314	clu_2314_NA	TSPAN4	ENSG00000214063.11
3769	-0.250387	0.0245278	0.0193625	-0.00516534	chr11	843045	847201	Success	3.5277	6	0.315754	0.509314	clu_2314_NA	TSPAN4	ENSG00000214063.11
3770	0.243047	0.0309245	0.0399853	0.00906079	chr11	844186	847201	Success	3.5277	6	0.315754	0.509314	clu_2314_NA	TSPAN4	ENSG00000214063.11
3771	-0.0307768	0.352664	0.346767	-0.00589647	chr11	847300	850288	Success	3.5277	6	0.315754	0.509314	clu_2314_NA	TSPAN4	ENSG00000214063.11
3772	-0.462165	0.0241085	0.0153992	-0.00870933	chr11	847300	862550	Success	3.5277	6	0.315754	0.509314	clu_2314_NA	TSPAN4	ENSG00000214063.11
3773	-0.0332382	0.444797	0.436285	-0.00851211	chr11	850367	862550	Success	3.5277	6	0.315754	0.509314	clu_2314_NA	TSPAN4	ENSG00000214063.11
3774	-0.203873	0.476021	0.43641	-0.039611	chr11	884169	893427	Success	2.73743	2	0.0647364	0.18683	clu_2315_NA	CHID1	ENSG00000177830.18
3775	0.318561	0.070654	0.109218	0.0385643	chr11	884169	899340	Success	2.73743	2	0.0647364	0.18683	clu_2315_NA	CHID1	ENSG00000177830.18
3776	-0.114687	0.453325	0.454371	0.00104668	chr11	893519	899340	Success	2.73743	2	0.0647364	0.18683	clu_2315_NA	CHID1	ENSG00000177830.18
3777	0.142916	0.289699	0.284011	-0.0056887	chr11	904859	908542	Success	2.01133	2	0.13381	0.294995	clu_2316_NA	CHID1	ENSG00000177830.18
3778	0.254122	0.591541	0.648138	0.0565973	chr11	904859	910775	Success	2.01133	2	0.13381	0.294995	clu_2316_NA	CHID1	ENSG00000177830.18
3779	-0.397038	0.11876	0.0678511	-0.0509086	chr11	908645	910775	Success	2.01133	2	0.13381	0.294995	clu_2316_NA	CHID1	ENSG00000177830.18
3780	0.0230804	0.252533	0.261346	0.00881243	chr11	984753	985432	Success	0.0090371	1	0.893054	0.945378	clu_2317_NA	AP2A2	ENSG00000183020.13
3781	-0.0230804	0.747467	0.738654	-0.00881243	chr11	984753	985435	Success	0.0090371	1	0.893054	0.945378	clu_2317_NA	AP2A2	ENSG00000183020.13
3782	-0.263746	0.0749342	0.0456187	-0.0293155	chr11	1995788	1995876	Success	1.57994	1	0.0754687	0.205697	clu_2318_NA	H19	ENSG00000130600.19
3783	0.263746	0.925066	0.954381	0.0293155	chr11	1995794	1995876	Success	1.57994	1	0.0754687	0.205697	clu_2318_NA	H19	ENSG00000130600.19
3784	-0.216781	0.0963723	0.0646604	-0.0317119	chr11	2883910	2883999	Success	1.17043	1	0.12602	0.285099	clu_2319_NA	CDKN1C	ENSG00000129757.13
3785	0.216781	0.903628	0.93534	0.0317119	chr11	2883915	2883999	Success	1.17043	1	0.12602	0.285099	clu_2319_NA	CDKN1C	ENSG00000129757.13
3786	-0.322254	0.907992	0.838193	-0.0697983	chr11	2884134	2884670	Success	1.3456	1	0.100904	0.247639	clu_2320_NA	CDKN1C	ENSG00000129757.13
3787	0.322254	0.0920084	0.161807	0.0697983	chr11	2884134	2885202	Success	1.3456	1	0.100904	0.247639	clu_2320_NA	CDKN1C	ENSG00000129757.13
3788	0.188575	0.2216	0.285313	0.0637127	chr11	2945646	2949227	Success	6.27092	2	0.00189048	0.0159255	clu_2321_NA	NAP1L4	ENSG00000205531.13
3789	-0.260276	0.546871	0.449472	-0.0973989	chr11	2945646	2951259	Success	6.27092	2	0.00189048	0.0159255	clu_2321_NA	NAP1L4	ENSG00000205531.13
3790	0.0717003	0.231529	0.265215	0.0336862	chr11	2949264	2951259	Success	6.27092	2	0.00189048	0.0159255	clu_2321_NA	NAP1L4	ENSG00000205531.13
3791	-0.0824527	0.960803	0.954098	-0.00670474	chr11	2972243	2976024	Success	0.428458	1	0.354603	0.546797	clu_2322_NA	NAP1L4	ENSG00000205531.13
3792	0.0824527	0.0391971	0.0459018	0.00670474	chr11	2972279	2976024	Success	0.428458	1	0.354603	0.546797	clu_2322_NA	NAP1L4	ENSG00000205531.13
3793	0.0332181	0.126954	0.142649	0.0156954	chr11	2979237	2989129	Success	1.24672	2	0.287447	0.480844	clu_2323_NA	NAP1L4	ENSG00000205531.13
3794	0.0979689	0.102188	0.122502	0.0203144	chr11	2979237	2991794	Success	1.24672	2	0.287447	0.480844	clu_2323_NA	NAP1L4	ENSG00000205531.13
3795	-0.131187	0.770858	0.734848	-0.0360097	chr11	2979237	2992254	Success	1.24672	2	0.287447	0.480844	clu_2323_NA	NAP1L4	ENSG00000205531.13
3796	-0.0952366	0.35398	0.311725	-0.0422542	chr11	3001248	3001962	Success	0.538579	1	0.299334	0.493168	clu_2324_NA	CARS1	ENSG00000110619.17
3797	0.0952366	0.64602	0.688275	0.0422542	chr11	3001248	3001970	Success	0.538579	1	0.299334	0.493168	clu_2324_NA	CARS1	ENSG00000110619.17
3798	0.0132088	0.926518	0.928296	0.00177844	chr11	3040984	3042165	Success	0.0050426	1	0.920007	0.960792	clu_2325_NA	CARS1	ENSG00000110619.17
3799	-0.0132088	0.073482	0.0717036	-0.00177844	chr11	3041031	3042165	Success	0.0050426	1	0.920007	0.960792	clu_2325_NA	CARS1	ENSG00000110619.17
3800	-0.297321	0.10654	0.0840217	-0.0225184	chr11	3042256	3047753	Success	2.41657	2	0.0892274	0.228147	clu_2326_NA	CARS1	ENSG00000110619.17
3801	-0.082314	0.819708	0.801519	-0.0181887	chr11	3042256	3057343	Success	2.41657	2	0.0892274	0.228147	clu_2326_NA	CARS1	ENSG00000110619.17
3802	0.379635	0.0737519	0.114459	0.0407071	chr11	3048001	3057343	Success	2.41657	2	0.0892274	0.228147	clu_2326_NA	CARS1	ENSG00000110619.17
3803	-0.118245	0.422801	0.397534	-0.0252667	chr11	3119631	3120421	Success	1.23067	2	0.292098	0.485675	clu_2327_NA	OSBPL5	ENSG00000021762.20
3804	0.243845	0.152794	0.206348	0.0535534	chr11	3119631	3121997	Success	1.23067	2	0.292098	0.485675	clu_2327_NA	OSBPL5	ENSG00000021762.20
3805	-0.1256	0.424405	0.396118	-0.0282867	chr11	3120624	3121997	Success	1.23067	2	0.292098	0.485675	clu_2327_NA	OSBPL5	ENSG00000021762.20
3806	0.259742	0.0689254	0.0696089	0.000683544	chr11	3360565	3360720	Success	15.5668	7	5.87433e-05	0.00118466	clu_2328_NA	ZNF195	ENSG00000005801.18
3807	0.16163	0.256007	0.234384	-0.021623	chr11	3360565	3361743	Success	15.5668	7	5.87433e-05	0.00118466	clu_2328_NA	ZNF195	ENSG00000005801.18
3808	0.826644	0.193096	0.343764	0.150668	chr11	3360565	3370975	Success	15.5668	7	5.87433e-05	0.00118466	clu_2328_NA	ZNF195	ENSG00000005801.18
3809	-0.793703	0.0972822	0.0342621	-0.0630201	chr11	3361889	3362546	Success	15.5668	7	5.87433e-05	0.00118466	clu_2328_NA	ZNF195	ENSG00000005801.18
3810	-0.105192	0.0943919	0.0661807	-0.0282112	chr11	3361889	3370975	Success	15.5668	7	5.87433e-05	0.00118466	clu_2328_NA	ZNF195	ENSG00000005801.18
3811	-0.265745	0.073803	0.04407	-0.029733	chr11	3362602	3363303	Success	15.5668	7	5.87433e-05	0.00118466	clu_2328_NA	ZNF195	ENSG00000005801.18
3812	-0.764685	0.106684	0.0386795	-0.0680041	chr11	3362602	3370975	Success	15.5668	7	5.87433e-05	0.00118466	clu_2328_NA	ZNF195	ENSG00000005801.18
3813	0.68131	0.109811	0.169051	0.0592395	chr11	3369502	3370975	Success	15.5668	7	5.87433e-05	0.00118466	clu_2328_NA	ZNF195	ENSG00000005801.18
3814	0.0168131	0.357241	0.330426	-0.0268146	chr11	3371703	3373577	Success	2.0666	3	0.247436	0.4364	clu_2329_NA	ZNF195	ENSG00000005801.18
3815	0.29001	0.334078	0.406077	0.0719997	chr11	3371703	3379038	Success	2.0666	3	0.247436	0.4364	clu_2329_NA	ZNF195	ENSG00000005801.18
3816	0.00840144	0.231295	0.212142	-0.019153	chr11	3373656	3379038	Success	2.0666	3	0.247436	0.4364	clu_2329_NA	ZNF195	ENSG00000005801.18
3817	-0.315224	0.0773864	0.0513542	-0.0260322	chr11	3377900	3379038	Success	2.0666	3	0.247436	0.4364	clu_2329_NA	ZNF195	ENSG00000005801.18
3818	-0.0680053	0.479532	0.490985	0.0114534	chr11	3683441	3685973	Success	3.35775	2	0.0348134	0.124505	clu_2330_NA	NUP98	ENSG00000110713.17
3819	0.240137	0.0612052	0.0852832	0.0240781	chr11	3683441	3691347	Success	3.35775	2	0.0348134	0.124505	clu_2330_NA	NUP98	ENSG00000110713.17
3820	-0.172132	0.459263	0.423732	-0.0355315	chr11	3686194	3691347	Success	3.35775	2	0.0348134	0.124505	clu_2330_NA	NUP98	ENSG00000110713.17
3821	-0.180821	0.504409	0.509351	0.00494175	chr11	3699348	3700610	Success	2.81488	2	0.059912	0.177535	clu_2331_NA	NUP98	ENSG00000110713.17
3822	0.407503	0.0147943	0.0269052	0.0121108	chr11	3699348	3702463	Success	2.81488	2	0.059912	0.177535	clu_2331_NA	NUP98	ENSG00000110713.17
3823	-0.226682	0.480797	0.463744	-0.0170526	chr11	3700839	3702463	Success	2.81488	2	0.059912	0.177535	clu_2331_NA	NUP98	ENSG00000110713.17
3824	-0.0967754	0.0303606	0.0225425	-0.00781816	chr11	3702892	3704746	Success	1.43844	2	0.237297	0.424975	clu_2332_NA	NUP98	ENSG00000110713.17
3825	0.223255	0.92314	0.943942	0.0208027	chr11	3702892	3705200	Success	1.43844	2	0.237297	0.424975	clu_2332_NA	NUP98	ENSG00000110713.17
3826	-0.126479	0.0464996	0.033515	-0.0129846	chr11	3704838	3705200	Success	1.43844	2	0.237297	0.424975	clu_2332_NA	NUP98	ENSG00000110713.17
3827	-0.0620452	0.460766	0.473942	0.0131762	chr11	3735324	3744509	Success	1.02485	2	0.35885	0.550687	clu_2333_NA	NUP98	ENSG00000110713.17
3828	0.191966	0.0213778	0.0283481	0.00697028	chr11	3735324	3753316	Success	1.02485	2	0.35885	0.550687	clu_2333_NA	NUP98	ENSG00000110713.17
3829	-0.129921	0.517856	0.49771	-0.0201464	chr11	3744649	3753316	Success	1.02485	2	0.35885	0.550687	clu_2333_NA	NUP98	ENSG00000110713.17
3830	-0.187709	0.196191	0.170813	-0.0253779	chr11	3753408	3760488	Success	3.10534	2	0.0448093	0.146719	clu_2334_NA	NUP98	ENSG00000110713.17
3831	-0.0880861	0.671056	0.645456	-0.0256004	chr11	3753408	3760539	Success	3.10534	2	0.0448093	0.146719	clu_2334_NA	NUP98	ENSG00000110713.17
3832	0.275795	0.132753	0.183731	0.0509784	chr11	3753408	3760563	Success	3.10534	2	0.0448093	0.146719	clu_2334_NA	NUP98	ENSG00000110713.17
3833	0.308559	0.889069	0.936931	0.0478621	chr11	3768744	3771748	Success	3.5605	1	0.00761865	0.0437716	clu_2335_NA	NUP98	ENSG00000110713.17
3834	-0.308559	0.110931	0.0630685	-0.0478621	chr11	3768744	3771775	Success	3.5605	1	0.00761865	0.0437716	clu_2335_NA	NUP98	ENSG00000110713.17
3835	0.15079	0.411835	0.486302	0.074467	chr11	3824364	3825020	Success	0.688258	1	0.240695	0.428678	clu_2336_NA	PGAP2	ENSG00000148985.20
3836	-0.15079	0.588165	0.513698	-0.074467	chr11	3824376	3825020	Success	0.688258	1	0.240695	0.428678	clu_2336_NA	PGAP2	ENSG00000148985.20
3837	0.0678576	0.54786	0.58121	0.0333501	chr11	5680238	5684868	Success	0.0907638	1	0.670064	0.809572	clu_2337_NA	TRIM5	ENSG00000132256.19
3838	-0.0678576	0.45214	0.41879	-0.0333501	chr11	5680238	5685016	Success	0.0907638	1	0.670064	0.809572	clu_2337_NA	TRIM5	ENSG00000132256.19
3839	0.436846	0.264849	0.463261	0.198411	chr11	6218150	6218558	Success	2.8732	1	0.0165224	0.0741698	clu_2338_NA	FAM160A2	ENSG00000051009.10
3840	-0.436846	0.735151	0.536739	-0.198411	chr11	6218150	6218600	Success	2.8732	1	0.0165224	0.0741698	clu_2338_NA	FAM160A2	ENSG00000051009.10
3841	0.043571	0.240743	0.257029	0.016286	chr11	6319564	6319657	Success	0.0812191	1	0.686922	0.820116	clu_2339_NA	CAVIN3	ENSG00000170955.10
3842	-0.043571	0.759257	0.742971	-0.016286	chr11	6319564	6320093	Success	0.0812191	1	0.686922	0.820116	clu_2339_NA	CAVIN3	ENSG00000170955.10
3843	-0.0209461	0.385897	0.368309	-0.0175881	chr11	6480068	6480323	Success	1.1382	3	0.517059	0.691432	clu_2340_NA	ARFIP2	ENSG00000132254.12
3844	-0.114696	0.028444	0.0247182	-0.00372583	chr11	6480068	6481231	Success	1.1382	3	0.517059	0.691432	clu_2340_NA	ARFIP2	ENSG00000132254.12
3845	0.0116391	0.334144	0.329478	-0.00466627	chr11	6480423	6481231	Success	1.1382	3	0.517059	0.691432	clu_2340_NA	ARFIP2	ENSG00000132254.12
3846	0.124003	0.251515	0.277495	0.0259802	chr11	6480463	6481231	Success	1.1382	3	0.517059	0.691432	clu_2340_NA	ARFIP2	ENSG00000132254.12
3847	0.223945	0.0223453	0.0345346	0.0121893	chr11	6478198	6478579	Success	1.04415	1	0.148431	0.315341	clu_2341_NA	ARFIP2	ENSG00000132254.12
3848	-0.223945	0.977655	0.965465	-0.0121893	chr11	6478198	6478738	Success	1.04415	1	0.148431	0.315341	clu_2341_NA	ARFIP2	ENSG00000132254.12
3849	-0.0239335	0.471449	0.43214	-0.0393089	chr11	6600775	6600926	Success	1.41087	3	0.419933	0.607094	clu_2342_NA	RRP8	ENSG00000132275.11
3850	-0.178957	0.0407961	0.0320245	-0.0087716	chr11	6600775	6603404	Success	1.41087	3	0.419933	0.607094	clu_2342_NA	RRP8	ENSG00000132275.11
3851	0.167691	0.446508	0.495724	0.0492165	chr11	6602215	6603404	Success	1.41087	3	0.419933	0.607094	clu_2342_NA	RRP8	ENSG00000132275.11
3852	0.0352003	0.0412474	0.0401114	-0.00113599	chr11	6602264	6603404	Success	1.41087	3	0.419933	0.607094	clu_2342_NA	RRP8	ENSG00000132275.11
3853	-0.0647359	0.448293	0.416528	-0.0317648	chr11	6603822	6604180	Success	0.340422	1	0.409297	0.596792	clu_2343_NA	ILK	ENSG00000166333.13
3854	0.0647359	0.551707	0.583472	0.0317648	chr11	6603822	6604226	Success	0.340422	1	0.409297	0.596792	clu_2343_NA	ILK	ENSG00000166333.13
3855	0.266358	0.439509	0.480936	0.0414265	chr11	6604360	6608046	Success	3.63892	2	0.0262807	0.103033	clu_2344_NA	ILK	ENSG00000166333.13
3856	-0.375345	0.0137892	0.00794271	-0.00584644	chr11	6604360	6608394	Success	3.63892	2	0.0262807	0.103033	clu_2344_NA	ILK	ENSG00000166333.13
3857	0.108987	0.546702	0.511122	-0.03558	chr11	6608211	6608394	Success	3.63892	2	0.0262807	0.103033	clu_2344_NA	ILK	ENSG00000166333.13
3858	0.733196	0.0523486	0.144526	0.0921776	chr11	8230504	8232872	Success	9.1479	3	0.000382187	0.004938	clu_2345_NA	LMO1	ENSG00000166407.14
3859	0.427651	0.0815347	0.165839	0.0843046	chr11	8230504	8233975	Success	9.1479	3	0.000382187	0.004938	clu_2345_NA	LMO1	ENSG00000166407.14
3860	-0.493297	0.775351	0.627886	-0.147465	chr11	8230504	8234555	Success	9.1479	3	0.000382187	0.004938	clu_2345_NA	LMO1	ENSG00000166407.14
3861	-0.66755	0.0907656	0.0617485	-0.0290171	chr11	8232999	8234555	Success	9.1479	3	0.000382187	0.004938	clu_2345_NA	LMO1	ENSG00000166407.14
3862	-0.255892	0.00216839	0.00130384	-0.000864543	chr11	8683265	8683863	Success	2.71738	2	0.0660477	0.188647	clu_2346_NA	RPL27A	ENSG00000166441.13
3863	0.25422	0.995245	0.996684	0.00143885	chr11	8683265	8684006	Success	2.71738	2	0.0660477	0.188647	clu_2346_NA	RPL27A	ENSG00000166441.13
3864	0.00167268	0.0025863	0.002012	-0.000574307	chr11	8683917	8684006	Success	2.71738	2	0.0660477	0.188647	clu_2346_NA	RPL27A	ENSG00000166441.13
3865	-0.0789515	0.371364	0.378452	0.00708745	chr11	8684081	8684718	Success	4.24796	3	0.036801	0.12907	clu_2347_NA	RPL27A	ENSG00000166441.13
3866	0.22431	0.00607708	0.00838707	0.00230998	chr11	8684081	8684823	Success	4.24796	3	0.036801	0.12907	clu_2347_NA	RPL27A	ENSG00000166441.13
3867	-0.0321489	0.00105171	0.00112314	7.14265e-05	chr11	8684081	8685678	Success	4.24796	3	0.036801	0.12907	clu_2347_NA	RPL27A	ENSG00000166441.13
3868	-0.113209	0.621507	0.612038	-0.00946887	chr11	8684892	8685678	Success	4.24796	3	0.036801	0.12907	clu_2347_NA	RPL27A	ENSG00000166441.13
3869	-0.00370741	0.398359	0.402459	0.00410063	chr11	8911671	8912453	Success	1.24001	2	0.289382	0.483104	clu_2349_NA	AKIP1	ENSG00000166452.12
3870	0.0936191	0.213743	0.238017	0.024274	chr11	8911671	8914826	Success	1.24001	2	0.289382	0.483104	clu_2349_NA	AKIP1	ENSG00000166452.12
3871	-0.0899117	0.387898	0.359524	-0.0283746	chr11	8912533	8914826	Success	1.24001	2	0.289382	0.483104	clu_2349_NA	AKIP1	ENSG00000166452.12
3872	0.0351318	0.40416	0.421158	0.0169981	chr11	8914930	8917287	Success	0.396668	2	0.672557	0.810772	clu_2350_NA	AKIP1	ENSG00000166452.12
3873	0.00812168	0.0935746	0.0949116	0.00133704	chr11	8914930	8919337	Success	0.396668	2	0.672557	0.810772	clu_2350_NA	AKIP1	ENSG00000166452.12
3874	-0.0432535	0.502265	0.48393	-0.0183351	chr11	8917367	8919337	Success	0.396668	2	0.672557	0.810772	clu_2350_NA	AKIP1	ENSG00000166452.12
3875	-0.174596	0.500026	0.469423	-0.030603	chr11	8956298	8962092	Success	1.82508	3	0.301802	0.495312	clu_2351_NA	TMEM9B	ENSG00000175348.11
3876	-0.172251	0.192483	0.181127	-0.0113564	chr11	8956298	8964209	Success	1.82508	3	0.301802	0.495312	clu_2351_NA	TMEM9B	ENSG00000175348.11
3877	-0.0888013	0.257983	0.26389	0.00590698	chr11	8962183	8964209	Success	1.82508	3	0.301802	0.495312	clu_2351_NA	TMEM9B	ENSG00000175348.11
3878	0.435648	0.049508	0.0855604	0.0360524	chr11	8962183	8964890	Success	1.82508	3	0.301802	0.495312	clu_2351_NA	TMEM9B	ENSG00000175348.11
3879	-0.316174	0.0773886	0.0426674	-0.0347212	chr11	9139854	9140189	Success	1.58529	1	0.0749755	0.204714	clu_2352_NA	DENND5A	ENSG00000184014.8
3880	0.316174	0.922611	0.957333	0.0347212	chr11	9139854	9141940	Success	1.58529	1	0.0749755	0.204714	clu_2352_NA	DENND5A	ENSG00000184014.8
3881	-0.152107	0.381874	0.365752	-0.016122	chr11	9142108	9142722	Success	1.58201	4	0.530762	0.703364	clu_2353_NA	DENND5A	ENSG00000184014.8
3882	0.0754998	0.0266167	0.0320088	0.00539209	chr11	9142108	9144097	Success	1.58201	4	0.530762	0.703364	clu_2353_NA	DENND5A	ENSG00000184014.8
3883	-0.05163	0.291294	0.308485	0.0171915	chr11	9142845	9143403	Success	1.58201	4	0.530762	0.703364	clu_2353_NA	DENND5A	ENSG00000184014.8
3884	0.292879	0.0178497	0.026678	0.00882827	chr11	9142845	9144097	Success	1.58201	4	0.530762	0.703364	clu_2353_NA	DENND5A	ENSG00000184014.8
3885	-0.164642	0.282365	0.267076	-0.0152898	chr11	9143485	9144097	Success	1.58201	4	0.530762	0.703364	clu_2353_NA	DENND5A	ENSG00000184014.8
3886	0.0465674	0.562308	0.560903	-0.00140525	chr11	9384847	9403290	Success	0.414644	2	0.660575	0.803068	clu_2354_NA	IPO7	ENSG00000205339.10
3887	-0.10917	0.0284924	0.0243224	-0.00416999	chr11	9384847	9408486	Success	0.414644	2	0.660575	0.803068	clu_2354_NA	IPO7	ENSG00000205339.10
3888	0.0626024	0.4092	0.414775	0.00557524	chr11	9403371	9408486	Success	0.414644	2	0.660575	0.803068	clu_2354_NA	IPO7	ENSG00000205339.10
3889	0.224575	0.00979231	0.0152596	0.00546732	chr11	9410086	9414236	Success	0.801638	1	0.205439	0.38795	clu_2355_NA	IPO7	ENSG00000205339.10
3890	-0.224575	0.990208	0.98474	-0.00546732	chr11	9410086	9414255	Success	0.801638	1	0.205439	0.38795	clu_2355_NA	IPO7	ENSG00000205339.10
3891	0.17932	0.525811	0.533259	0.00744796	chr11	9414411	9417059	Success	1.82708	2	0.160883	0.332766	clu_2356_NA	IPO7	ENSG00000205339.10
3892	-0.334432	0.00694902	0.00421611	-0.00273291	chr11	9414411	9420411	Success	1.82708	2	0.160883	0.332766	clu_2356_NA	IPO7	ENSG00000205339.10
3893	0.155112	0.46724	0.462525	-0.00471506	chr11	9417148	9420411	Success	1.82708	2	0.160883	0.332766	clu_2356_NA	IPO7	ENSG00000205339.10
3894	-0.0861156	0.691579	0.653686	-0.0378932	chr11	9474024	9474550	Success	0.248531	1	0.480794	0.660157	clu_2357_NA	ZNF143	ENSG00000166478.10
3895	0.0861156	0.308421	0.346314	0.0378932	chr11	9474024	9474553	Success	0.248531	1	0.480794	0.660157	clu_2357_NA	ZNF143	ENSG00000166478.10
3896	0.497613	0.641727	0.828935	0.187207	chr11	9817024	9829356	Success	2.80784	1	0.0178005	0.0782357	clu_2358_NA	SBF2	ENSG00000133812.15
3897	-0.497613	0.358273	0.171065	-0.187207	chr11	9828221	9829356	Success	2.80784	1	0.0178005	0.0782357	clu_2358_NA	SBF2	ENSG00000133812.15
3898	0.0126729	0.00473854	0.00485959	0.000121046	chr11	10799062	10799213	Success	0.00179135	1	0.952271	0.978617	clu_2359_NA	EIF4G2	ENSG00000110321.17
3899	-0.0126729	0.995261	0.99514	-0.000121046	chr11	10799113	10799213	Success	0.00179135	1	0.952271	0.978617	clu_2359_NA	EIF4G2	ENSG00000110321.17
3900	-0.266285	0.461272	0.42984	-0.0314314	chr11	10801087	10801661	Success	15.8464	2	1.31216e-07	8.95634e-06	clu_2360_NA	EIF4G2	ENSG00000110321.17
3901	0.508486	0.0523606	0.105885	0.0535243	chr11	10801087	10802049	Success	15.8464	2	1.31216e-07	8.95634e-06	clu_2360_NA	EIF4G2	ENSG00000110321.17
3902	-0.2422	0.486368	0.464275	-0.0220929	chr11	10801774	10802049	Success	15.8464	2	1.31216e-07	8.95634e-06	clu_2360_NA	EIF4G2	ENSG00000110321.17
3903	-0.0693522	0.623738	0.605909	-0.017829	chr11	10806047	10806820	Success	1.97215	2	0.139158	0.301906	clu_2361_NA	EIF4G2	ENSG00000110321.17
3904	0.0637831	0.00235639	0.00261501	0.000258614	chr11	10806047	10807255	Success	1.97215	2	0.139158	0.301906	clu_2361_NA	EIF4G2	ENSG00000110321.17
3905	0.0055691	0.373906	0.391476	0.0175704	chr11	10806885	10807255	Success	1.97215	2	0.139158	0.301906	clu_2361_NA	EIF4G2	ENSG00000110321.17
3906	0.171325	0.0303825	0.0422741	0.0118916	chr11	10807319	10808705	Success	2.07992	1	0.0413933	0.139362	clu_2362_NA	EIF4G2	ENSG00000110321.17
3907	-0.171325	0.969618	0.957726	-0.0118916	chr11	10807381	10808705	Success	2.07992	1	0.0413933	0.139362	clu_2362_NA	EIF4G2	ENSG00000110321.17
3908	-0.0629252	0.877407	0.863214	-0.0141924	chr11	10855086	10856144	Success	0.0828786	1	0.68391	0.818231	clu_2363_NA	ZBED5	ENSG00000236287.8
3909	0.0629252	0.122593	0.136786	0.0141924	chr11	10855118	10856144	Success	0.0828786	1	0.68391	0.818231	clu_2363_NA	ZBED5	ENSG00000236287.8
3910	-0.509909	0.0578926	0.0311131	-0.0267795	chr11	11842224	11873800	Success	2.95328	3	0.116246	0.271142	clu_2364_NA	USP47	ENSG00000170242.18
3911	0.0491071	0.254647	0.239351	-0.0152953	chr11	11842224	11880177	Success	2.95328	3	0.116246	0.271142	clu_2364_NA	USP47	ENSG00000170242.18
3912	0.363839	0.171393	0.220687	0.0492943	chr11	11842224	11884467	Success	2.95328	3	0.116246	0.271142	clu_2364_NA	USP47	ENSG00000170242.18
3913	0.096963	0.516068	0.508848	-0.00721955	chr11	11880380	11884467	Success	2.95328	3	0.116246	0.271142	clu_2364_NA	USP47	ENSG00000170242.18
3914	-0.462619	0.274829	0.158592	-0.116237	chr11	12239585	12249184	Success	2.42004	2	0.0889177	0.227677	clu_2366_NA	MICAL2	ENSG00000133816.15
3915	0.239154	0.572043	0.665924	0.093881	chr11	12239585	12256785	Success	2.42004	2	0.0889177	0.227677	clu_2366_NA	MICAL2	ENSG00000133816.15
3916	0.223464	0.153128	0.175484	0.0223556	chr11	12249246	12256785	Success	2.42004	2	0.0889177	0.227677	clu_2366_NA	MICAL2	ENSG00000133816.15
3917	0.0123229	0.265385	0.258275	-0.00710995	chr11	12674834	12675409	Success	1.2833	2	0.277121	0.46987	clu_2367_NA	TEAD1	ENSG00000187079.18
3918	-0.161593	0.26204	0.21431	-0.0477297	chr11	12674834	12764179	Success	1.2833	2	0.277121	0.46987	clu_2367_NA	TEAD1	ENSG00000187079.18
3919	0.14927	0.472575	0.527414	0.0548397	chr11	12675561	12764179	Success	1.2833	2	0.277121	0.46987	clu_2367_NA	TEAD1	ENSG00000187079.18
3920	-0.429147	0.425648	0.223901	-0.201746	chr11	12862314	12864686	Success	13.0472	2	2.15611e-06	8.96808e-05	clu_2368_NA	TEAD1	ENSG00000187079.18
3921	0.858298	0.343452	0.65464	0.311188	chr11	12862314	12864838	Success	13.0472	2	2.15611e-06	8.96808e-05	clu_2368_NA	TEAD1	ENSG00000187079.18
3922	-0.429151	0.2309	0.121459	-0.109441	chr11	12864748	12864838	Success	13.0472	2	2.15611e-06	8.96808e-05	clu_2368_NA	TEAD1	ENSG00000187079.18
3923	-0.347901	0.344689	0.200247	-0.144442	chr11	12864900	12878889	Success	6.73803	2	0.00118498	0.0114525	clu_2369_NA	TEAD1	ENSG00000187079.18
3924	0.697831	0.391149	0.6466	0.255451	chr11	12864900	12879708	Success	6.73803	2	0.00118498	0.0114525	clu_2369_NA	TEAD1	ENSG00000187079.18
3925	-0.34993	0.264162	0.153154	-0.111009	chr11	12878900	12879708	Success	6.73803	2	0.00118498	0.0114525	clu_2369_NA	TEAD1	ENSG00000187079.18
3926	-0.551501	0.195222	0.108257	-0.0869644	chr11	12962763	12965108	Success	14.9769	7	9.68267e-05	0.00171454	clu_2370_NA	LINC00958	ENSG00000251381.8
3927	-0.474964	0.0499753	0.0299174	-0.0200579	chr11	12962763	12989456	Success	14.9769	7	9.68267e-05	0.00171454	clu_2370_NA	LINC00958	ENSG00000251381.8
3928	-0.423139	0.0850983	0.0536534	-0.031445	chr11	12965214	12989456	Success	14.9769	7	9.68267e-05	0.00171454	clu_2370_NA	LINC00958	ENSG00000251381.8
3929	0.407301	0.202091	0.292333	0.0902422	chr11	12980909	12989456	Success	14.9769	7	9.68267e-05	0.00171454	clu_2370_NA	LINC00958	ENSG00000251381.8
3930	0.241191	0.0531166	0.065076	0.0119594	chr11	12980999	12989456	Success	14.9769	7	9.68267e-05	0.00171454	clu_2370_NA	LINC00958	ENSG00000251381.8
3931	0.454892	0.0285995	0.0433869	0.0147874	chr11	12986144	12988402	Success	14.9769	7	9.68267e-05	0.00171454	clu_2370_NA	LINC00958	ENSG00000251381.8
3932	0.302964	0.0653953	0.0852247	0.0198293	chr11	12986144	12989456	Success	14.9769	7	9.68267e-05	0.00171454	clu_2370_NA	LINC00958	ENSG00000251381.8
3933	0.0432558	0.320503	0.322152	0.00164892	chr11	12988466	12989456	Success	14.9769	7	9.68267e-05	0.00171454	clu_2370_NA	LINC00958	ENSG00000251381.8
3934	0.165705	0.224607	0.287489	0.0628827	chr11	13001226	13026918	Success	0.511414	1	0.311849	0.505465	clu_2371_NA	RASSF10-DT	ENSG00000254670.1
3935	-0.165705	0.775393	0.712511	-0.0628827	chr11	13026489	13026918	Success	0.511414	1	0.311849	0.505465	clu_2371_NA	RASSF10-DT	ENSG00000254670.1
3936	-0.37218	0.258519	0.151592	-0.106926	chr11	13310059	13326413	Success	2.53086	2	0.0795908	0.213723	clu_2372_NA	ARNTL	ENSG00000133794.18
3937	0.422191	0.508447	0.659816	0.151369	chr11	13310059	13349945	Success	2.53086	2	0.0795908	0.213723	clu_2372_NA	ARNTL	ENSG00000133794.18
3938	-0.0500111	0.233035	0.188592	-0.0444429	chr11	13326467	13349945	Success	2.53086	2	0.0795908	0.213723	clu_2372_NA	ARNTL	ENSG00000133794.18
3939	0.538919	0.0717384	0.185058	0.113319	chr11	13354448	13355226	Success	3.86095	1	0.00545551	0.034605	clu_2373_NA	ARNTL	ENSG00000133794.18
3940	-0.538919	0.928262	0.814942	-0.113319	chr11	13354448	13356739	Success	3.86095	1	0.00545551	0.034605	clu_2373_NA	ARNTL	ENSG00000133794.18
3941	-0.139837	0.690539	0.627841	-0.0626977	chr11	13369767	13372163	Success	0.678887	1	0.243923	0.432523	clu_2374_NA	ARNTL	ENSG00000133794.18
3942	0.139837	0.309461	0.372159	0.0626977	chr11	13369767	13372166	Success	0.678887	1	0.243923	0.432523	clu_2374_NA	ARNTL	ENSG00000133794.18
3943	-0.117499	0.391121	0.335509	-0.0556124	chr11	13421838	13445024	Success	2.13891	2	0.117783	0.27288	clu_2375_NA	BTBD10	ENSG00000148925.10
3944	0.256606	0.376308	0.469254	0.0929457	chr11	13421838	13463092	Success	2.13891	2	0.117783	0.27288	clu_2375_NA	BTBD10	ENSG00000148925.10
3945	-0.139108	0.232571	0.195237	-0.0373333	chr11	13445181	13463092	Success	2.13891	2	0.117783	0.27288	clu_2375_NA	BTBD10	ENSG00000148925.10
3946	0.0924702	0.0608351	0.0582176	-0.00261748	chr11	14498985	14499609	Success	3.22487	2	0.0397609	0.135765	clu_2376_NA	COPB1	ENSG00000129083.12	AC018523.2 ENSG00000256206.2
3947	0.26008	0.705784	0.798664	0.0928799	chr11	14498985	14499707	Success	3.22487	2	0.0397609	0.135765	clu_2376_NA	COPB1	ENSG00000129083.12	AC018523.2 ENSG00000256206.2
3948	-0.35255	0.233381	0.143119	-0.0902625	chr11	14498985	14499742	Success	3.22487	2	0.0397609	0.135765	clu_2376_NA	COPB1	ENSG00000129083.12	AC018523.2 ENSG00000256206.2
3949	0.053936	0.615713	0.627998	0.0122849	chr11	14505248	14507656	Success	0.674152	2	0.509589	0.685229	clu_2377_NA	AC018523.2	ENSG00000256206.2	PSMA1 ENSG00000129084.17
3950	-0.0564251	0.00536408	0.00489944	-0.000464647	chr11	14505248	14510872	Success	0.674152	2	0.509589	0.685229	clu_2377_NA	AC018523.2	ENSG00000256206.2	PSMA1 ENSG00000129084.17
3951	0.00248909	0.378923	0.367103	-0.0118202	chr11	14507766	14510872	Success	0.674152	2	0.509589	0.685229	clu_2377_NA	AC018523.2	ENSG00000256206.2	PSMA1 ENSG00000129084.17
3952	-0.038909	0.0141056	0.0130633	-0.00104225	chr11	14517976	14518997	Success	0.0356089	1	0.789572	0.883048	clu_2378_NA	AC018523.2	ENSG00000256206.2	PSMA1 ENSG00000129084.17
3953	0.038909	0.985894	0.986937	0.00104225	chr11	14517981	14518997	Success	0.0356089	1	0.789572	0.883048	clu_2378_NA	AC018523.2	ENSG00000256206.2	PSMA1 ENSG00000129084.17
3954	-0.147134	0.0371868	0.027617	-0.00956974	chr11	14519041	14519873	Success	9.8345	5	0.00144163	0.0132484	clu_2379_NA	PSMA1	ENSG00000129084.17	AC018523.2 ENSG00000256206.2
3955	-0.449903	0.0707776	0.0388323	-0.0319453	chr11	14519041	14519905	Success	9.8345	5	0.00144163	0.0132484	clu_2379_NA	PSMA1	ENSG00000129084.17	AC018523.2 ENSG00000256206.2
3956	0.445274	0.0168793	0.0226685	0.00578918	chr11	14519041	14520193	Success	9.8345	5	0.00144163	0.0132484	clu_2379_NA	PSMA1	ENSG00000129084.17	AC018523.2 ENSG00000256206.2
3957	0.221153	0.792273	0.850371	0.0580977	chr11	14519041	14520297	Success	9.8345	5	0.00144163	0.0132484	clu_2379_NA	PSMA1	ENSG00000129084.17	AC018523.2 ENSG00000256206.2
3958	-0.417287	0.0621172	0.0352107	-0.0269065	chr11	14519041	14610966	Success	9.8345	5	0.00144163	0.0132484	clu_2379_NA	PSMA1	ENSG00000129084.17	AC018523.2 ENSG00000256206.2
3959	0.347897	0.0207663	0.025301	0.00453465	chr11	14606413	14610966	Success	9.8345	5	0.00144163	0.0132484	clu_2379_NA	PSMA1	ENSG00000129084.17	AC018523.2 ENSG00000256206.2
3960	0.114109	0.00469512	0.00589166	0.00119654	chr11	17075163	17075454	Success	0.64912	1	0.254535	0.445283	clu_2380_NA	RPS13	ENSG00000110700.7
3961	-0.114109	0.995305	0.994108	-0.00119654	chr11	17075197	17075454	Success	0.64912	1	0.254535	0.445283	clu_2380_NA	RPS13	ENSG00000110700.7
3962	-0.113233	0.386332	0.378369	-0.00796271	chr11	17155629	17168677	Success	0.728451	3	0.692252	0.822852	clu_2381_NA	PIK3C2A	ENSG00000011405.13
3963	-0.00596364	0.0390106	0.0425328	0.00352222	chr11	17155629	17207848	Success	0.728451	3	0.692252	0.822852	clu_2381_NA	PIK3C2A	ENSG00000011405.13
3964	0.232777	0.0406695	0.0562981	0.0156287	chr11	17169806	17204307	Success	0.728451	3	0.692252	0.822852	clu_2381_NA	PIK3C2A	ENSG00000011405.13
3965	-0.113581	0.533988	0.5228	-0.0111882	chr11	17169806	17207848	Success	0.728451	3	0.692252	0.822852	clu_2381_NA	PIK3C2A	ENSG00000011405.13
3966	-0.335668	0.880307	0.789848	-0.0904595	chr11	17276828	17282789	Success	1.704	1	0.0648811	0.186987	clu_2382_NA	NUCB2	ENSG00000070081.17
3967	0.335668	0.119693	0.210152	0.0904595	chr11	17276848	17282789	Success	1.704	1	0.0648811	0.186987	clu_2382_NA	NUCB2	ENSG00000070081.17
3968	-0.206822	0.685265	0.642915	-0.0423502	chr11	17312120	17315386	Success	1.83918	2	0.158948	0.330391	clu_2383_NA	NUCB2	ENSG00000070081.17
3969	0.310396	0.0556461	0.0875699	0.0319238	chr11	17312120	17330127	Success	1.83918	2	0.158948	0.330391	clu_2383_NA	NUCB2	ENSG00000070081.17
3970	-0.103575	0.259089	0.269515	0.0104264	chr11	17315475	17330127	Success	1.83918	2	0.158948	0.330391	clu_2383_NA	NUCB2	ENSG00000070081.17
3971	-0.188245	0.482268	0.457654	-0.0246141	chr11	17522926	17523211	Success	1.94198	2	0.143419	0.307806	clu_2384_NA	USH1C	ENSG00000006611.16
3972	0.342837	0.0541059	0.0873251	0.0332192	chr11	17522926	17523419	Success	1.94198	2	0.143419	0.307806	clu_2384_NA	USH1C	ENSG00000006611.16
3973	-0.154593	0.463626	0.455021	-0.00860511	chr11	17523267	17523419	Success	1.94198	2	0.143419	0.307806	clu_2384_NA	USH1C	ENSG00000006611.16
3974	-0.106897	0.568338	0.515316	-0.0530227	chr11	17533322	17533719	Success	0.915482	1	0.176014	0.352734	clu_2385_NA	USH1C	ENSG00000006611.16
3975	0.106897	0.431662	0.484684	0.0530227	chr11	17533322	17544272	Success	0.915482	1	0.176014	0.352734	clu_2385_NA	USH1C	ENSG00000006611.16
3976	0.114394	0.33934	0.37175	0.0324098	chr11	17878244	17959470	Success	0.556153	2	0.573411	0.736026	clu_2386_NA	SERGEF	ENSG00000129158.11
3977	-0.16595	0.25573	0.211664	-0.0440667	chr11	17878244	17988597	Success	0.556153	2	0.573411	0.736026	clu_2386_NA	SERGEF	ENSG00000129158.11
3978	0.051556	0.40493	0.416587	0.0116569	chr11	17959636	17988597	Success	0.556153	2	0.573411	0.736026	clu_2386_NA	SERGEF	ENSG00000129158.11
3979	-0.164937	0.434101	0.399174	-0.0349271	chr11	18081503	18083535	Success	1.43957	3	0.410638	0.597673	clu_2387_NA	SAAL1	ENSG00000166788.10
3980	0.213679	0.0398705	0.053537	0.0136665	chr11	18081503	18086866	Success	1.43957	3	0.410638	0.597673	clu_2387_NA	SAAL1	ENSG00000166788.10
3981	0.0048013	0.106657	0.116218	0.00956195	chr11	18083728	18086866	Success	1.43957	3	0.410638	0.597673	clu_2387_NA	SAAL1	ENSG00000166788.10
3982	-0.0535433	0.419372	0.431071	0.0116986	chr11	18083731	18086866	Success	1.43957	3	0.410638	0.597673	clu_2387_NA	SAAL1	ENSG00000166788.10
3983	-0.068775	0.329329	0.305246	-0.0240832	chr11	18312024	18317751	Success	2.48211	3	0.174436	0.350482	clu_2388_NA	HPS5	ENSG00000110756.18
3984	0.190203	0.258732	0.310701	0.051969	chr11	18312024	18321946	Success	2.48211	3	0.174436	0.350482	clu_2388_NA	HPS5	ENSG00000110756.18
3985	0.298955	0.168083	0.225033	0.0569502	chr11	18312024	18322077	Success	2.48211	3	0.174436	0.350482	clu_2388_NA	HPS5	ENSG00000110756.18
3986	-0.420383	0.243856	0.15902	-0.084836	chr11	18317907	18321946	Success	2.48211	3	0.174436	0.350482	clu_2388_NA	HPS5	ENSG00000110756.18
3987	-0.0217836	0.0685128	0.0675913	-0.000921482	chr11	18322740	18324236	Success	0.805583	3	0.656861	0.79977	clu_2389_NA	GTF2H1	ENSG00000110768.12
3988	-0.00757142	0.843908	0.844475	0.000566596	chr11	18322740	18333060	Success	0.805583	3	0.656861	0.79977	clu_2389_NA	GTF2H1	ENSG00000110768.12
3989	0.261886	0.0351256	0.0460192	0.0108936	chr11	18324296	18333060	Success	0.805583	3	0.656861	0.79977	clu_2389_NA	GTF2H1	ENSG00000110768.12
3990	-0.232531	0.0524535	0.0419148	-0.0105387	chr11	18330961	18333060	Success	0.805583	3	0.656861	0.79977	clu_2389_NA	GTF2H1	ENSG00000110768.12
3991	-0.31265	0.998678	0.997531	-0.00114609	chr11	18394636	18396819	Success	1.49721	1	0.0835516	0.220042	clu_2390_NA	LDHA	ENSG00000134333.14
3992	0.31265	0.00132242	0.00246852	0.00114609	chr11	18396610	18396819	Success	1.49721	1	0.0835516	0.220042	clu_2390_NA	LDHA	ENSG00000134333.14
3993	-0.103528	0.446601	0.416296	-0.0303051	chr11	18532487	18534330	Success	0.433811	2	0.648035	0.794474	clu_2391_NA	UEVLD	ENSG00000151116.17
3994	0.137567	0.164312	0.194921	0.0306087	chr11	18532487	18536406	Success	0.433811	2	0.648035	0.794474	clu_2391_NA	UEVLD	ENSG00000151116.17
3995	-0.034039	0.389087	0.388783	-0.000303553	chr11	18534453	18536406	Success	0.433811	2	0.648035	0.794474	clu_2391_NA	UEVLD	ENSG00000151116.17
3996	-0.178061	0.448162	0.381611	-0.0665507	chr11	19117276	19142978	Success	1.44678	2	0.235328	0.422695	clu_2392_NA	ZDHHC13	ENSG00000177054.14
3997	0.0750032	0.129296	0.141799	0.0125037	chr11	19117276	19146181	Success	1.44678	2	0.235328	0.422695	clu_2392_NA	ZDHHC13	ENSG00000177054.14
3998	0.103057	0.422542	0.476589	0.054047	chr11	19143123	19146181	Success	1.44678	2	0.235328	0.422695	clu_2392_NA	ZDHHC13	ENSG00000177054.14
3999	-0.536355	0.531239	0.344473	-0.186767	chr11	20049195	20049836	Success	5.53588	2	0.00394275	0.027356	clu_2393_NA	NAV2	ENSG00000166833.21
4000	0.720262	0.164569	0.374933	0.210364	chr11	20049195	20054080	Success	5.53588	2	0.00394275	0.027356	clu_2393_NA	NAV2	ENSG00000166833.21
4001	-0.183907	0.304192	0.280594	-0.0235977	chr11	20051333	20054080	Success	5.53588	2	0.00394275	0.027356	clu_2393_NA	NAV2	ENSG00000166833.21
4002	-0.360722	0.259233	0.168905	-0.0903279	chr11	20363749	20364237	Success	5.04607	2	0.00643458	0.0386947	clu_2394_NA	HTATIP2	ENSG00000109854.13
4003	0.176416	0.148809	0.165904	0.0170954	chr11	20363798	20364237	Success	5.04607	2	0.00643458	0.0386947	clu_2394_NA	HTATIP2	ENSG00000109854.13
4004	0.184306	0.591958	0.665191	0.0732325	chr11	20363912	20364237	Success	5.04607	2	0.00643458	0.0386947	clu_2394_NA	HTATIP2	ENSG00000109854.13
4005	-0.0968949	0.365693	0.35766	-0.00803232	chr11	20387774	20388019	Success	0.574245	2	0.56313	0.728049	clu_2395_NA	PRMT3	ENSG00000185238.13
4006	0.176959	0.0392279	0.0504526	0.0112246	chr11	20387774	20389744	Success	0.574245	2	0.56313	0.728049	clu_2395_NA	PRMT3	ENSG00000185238.13
4007	-0.0800644	0.595079	0.591887	-0.00319232	chr11	20388154	20389744	Success	0.574245	2	0.56313	0.728049	clu_2395_NA	PRMT3	ENSG00000185238.13
4008	0.104685	0.407226	0.418382	0.0111561	chr11	20389826	20392211	Success	0.392334	2	0.675479	0.812405	clu_2396_NA	PRMT3	ENSG00000185238.13
4009	-0.176969	0.0363616	0.0281877	-0.00817392	chr11	20389826	20392897	Success	0.392334	2	0.675479	0.812405	clu_2396_NA	PRMT3	ENSG00000185238.13
4010	0.0722843	0.556412	0.55343	-0.00298219	chr11	20392260	20392897	Success	0.392334	2	0.675479	0.812405	clu_2396_NA	PRMT3	ENSG00000185238.13
4011	-0.388907	0.487672	0.514262	0.02659	chr11	20395962	20397577	Success	5.07406	2	0.00625698	0.0381138	clu_2397_NA	PRMT3	ENSG00000185238.13
4012	0.94163	0.00876179	0.0349538	0.026192	chr11	20395962	20402919	Success	5.07406	2	0.00625698	0.0381138	clu_2397_NA	PRMT3	ENSG00000185238.13
4013	-0.552723	0.503566	0.450784	-0.052782	chr11	20397721	20402919	Success	5.07406	2	0.00625698	0.0381138	clu_2397_NA	PRMT3	ENSG00000185238.13
4014	-0.126267	0.0423221	0.0331905	-0.00913157	chr11	22827874	22829257	Success	0.283038	1	0.451822	0.635928	clu_2398_NA	SVIP	ENSG00000198168.9
4015	0.126267	0.957678	0.966809	0.00913157	chr11	22827874	22829695	Success	0.283038	1	0.451822	0.635928	clu_2398_NA	SVIP	ENSG00000198168.9
4016	-0.0531996	0.812746	0.796012	-0.016734	chr11	24497305	24729169	Success	0.167476	1	0.562758	0.727803	clu_2399_NA	LUZP2	ENSG00000187398.12
4017	0.0531996	0.187254	0.203988	0.016734	chr11	24497305	24729173	Success	0.167476	1	0.562758	0.727803	clu_2399_NA	LUZP2	ENSG00000187398.12
4018	-0.269619	0.276612	0.254168	-0.0224439	chr11	24763308	24890919	Success	5.25014	2	0.00524678	0.0338285	clu_2400_NA	LUZP2	ENSG00000187398.12
4019	0.654843	0.102644	0.237725	0.13508	chr11	24763308	24891754	Success	5.25014	2	0.00524678	0.0338285	clu_2400_NA	LUZP2	ENSG00000187398.12
4020	-0.385224	0.620744	0.508107	-0.112636	chr11	24763308	24905991	Success	5.25014	2	0.00524678	0.0338285	clu_2400_NA	LUZP2	ENSG00000187398.12
4021	0.645228	0.0857746	0.254283	0.168508	chr11	25050130	25064774	Success	6.90718	1	0.000201788	0.0030009	clu_2401_NA	LUZP2	ENSG00000187398.12
4022	-0.645228	0.914225	0.745717	-0.168508	chr11	25050130	25077329	Success	6.90718	1	0.000201788	0.0030009	clu_2401_NA	LUZP2	ENSG00000187398.12
4023	0.0474786	0.505379	0.529834	0.0244543	chr11	27341550	27350332	Success	0.422147	2	0.655638	0.798889	clu_2402_NA	CCDC34	ENSG00000109881.17
4024	0.00650291	0.0278287	0.028004	0.000175259	chr11	27341550	27357403	Success	0.422147	2	0.655638	0.798889	clu_2402_NA	CCDC34	ENSG00000109881.17
4025	-0.0539815	0.466792	0.442162	-0.0246295	chr11	27350439	27357403	Success	0.422147	2	0.655638	0.798889	clu_2402_NA	CCDC34	ENSG00000109881.17
4026	0.352226	0.0702538	0.195171	0.124917	chr11	27501920	27506317	Success	15.9535	2	1.17897e-07	8.40647e-06	clu_2403_NA	LIN7C	ENSG00000148943.12
4027	-1.03193	0.879811	0.612354	-0.267457	chr11	27501920	27506716	Success	15.9535	2	1.17897e-07	8.40647e-06	clu_2403_NA	LIN7C	ENSG00000148943.12
4028	0.679707	0.0499352	0.192476	0.14254	chr11	27506455	27506716	Success	15.9535	2	1.17897e-07	8.40647e-06	clu_2403_NA	LIN7C	ENSG00000148943.12
4029	0.0248466	0.744988	0.754314	0.00932532	chr11	27658585	27700164	Success	0.016052	1	0.8578	0.924229	clu_2404_NA	BDNF	ENSG00000176697.19
4030	-0.0248466	0.255012	0.245686	-0.00932532	chr11	27658585	27701297	Success	0.016052	1	0.8578	0.924229	clu_2404_NA	BDNF	ENSG00000176697.19
4031	0.430287	0.77808	0.892361	0.114281	chr11	28290397	28296753	Success	3.35436	1	0.00959425	0.0518051	clu_2405_NA	METTL15	ENSG00000169519.21
4032	-0.430287	0.22192	0.107639	-0.114281	chr11	28290397	28296797	Success	3.35436	1	0.00959425	0.0518051	clu_2405_NA	METTL15	ENSG00000169519.21
4033	-0.410991	0.0981481	0.0617675	-0.0363806	chr11	28296931	28328095	Success	1.21912	2	0.29549	0.489175	clu_2406_NA	METTL15	ENSG00000169519.21
4034	0.0572781	0.810437	0.814637	0.00420009	chr11	28296931	28330396	Success	1.21912	2	0.29549	0.489175	clu_2406_NA	METTL15	ENSG00000169519.21
4035	0.353713	0.0914152	0.123596	0.0321805	chr11	28296931	28352090	Success	1.21912	2	0.29549	0.489175	clu_2406_NA	METTL15	ENSG00000169519.21
4036	0.106997	0.517292	0.536159	0.0188675	chr11	31370859	31414811	Success	0.412884	2	0.661739	0.803844	clu_2407_NA	DNAJC24	ENSG00000170946.15
4037	-0.156687	0.0471665	0.0375556	-0.00961083	chr11	31370859	31426287	Success	0.412884	2	0.661739	0.803844	clu_2407_NA	DNAJC24	ENSG00000170946.15
4038	0.0496903	0.435542	0.426285	-0.00925666	chr11	31414949	31426287	Success	0.412884	2	0.661739	0.803844	clu_2407_NA	DNAJC24	ENSG00000170946.15
4039	0.266598	0.0145406	0.0207844	0.00624382	chr11	31433570	31448944	Success	24.9768	13	3.03662e-06	0.000114931	clu_2408_NA	IMMP1L	ENSG00000148950.11
4040	-0.34247	0.0933345	0.0725576	-0.0207769	chr11	31433570	31456260	Success	24.9768	13	3.03662e-06	0.000114931	clu_2408_NA	IMMP1L	ENSG00000148950.11
4041	0.681412	0.0115631	0.0250253	0.0134623	chr11	31433570	31460626	Success	24.9768	13	3.03662e-06	0.000114931	clu_2408_NA	IMMP1L	ENSG00000148950.11
4042	-0.115241	0.0412453	0.0402439	-0.00100146	chr11	31433570	31463172	Success	24.9768	13	3.03662e-06	0.000114931	clu_2408_NA	IMMP1L	ENSG00000148950.11
4043	0.794015	0.0208195	0.0504289	0.0296094	chr11	31433570	31488128	Success	24.9768	13	3.03662e-06	0.000114931	clu_2408_NA	IMMP1L	ENSG00000148950.11
4044	-0.00342353	0.394163	0.430093	0.0359301	chr11	31433570	31509519	Success	24.9768	13	3.03662e-06	0.000114931	clu_2408_NA	IMMP1L	ENSG00000148950.11
4045	-0.187912	0.0807074	0.0732281	-0.00747936	chr11	31456386	31460626	Success	24.9768	13	3.03662e-06	0.000114931	clu_2408_NA	IMMP1L	ENSG00000148950.11
4046	-0.3585	0.102283	0.0782499	-0.0240334	chr11	31460714	31463172	Success	24.9768	13	3.03662e-06	0.000114931	clu_2408_NA	IMMP1L	ENSG00000148950.11
4047	0.0238699	0.0172883	0.0193862	0.00209788	chr11	31463305	31469740	Success	24.9768	13	3.03662e-06	0.000114931	clu_2408_NA	IMMP1L	ENSG00000148950.11
4048	-0.582084	0.126847	0.0775991	-0.0492476	chr11	31463305	31509519	Success	24.9768	13	3.03662e-06	0.000114931	clu_2408_NA	IMMP1L	ENSG00000148950.11
4049	-0.361749	0.0177274	0.013518	-0.00420937	chr11	31469797	31473724	Success	24.9768	13	3.03662e-06	0.000114931	clu_2408_NA	IMMP1L	ENSG00000148950.11
4050	-0.284728	0.0317091	0.0261157	-0.00559342	chr11	31469797	31509519	Success	24.9768	13	3.03662e-06	0.000114931	clu_2408_NA	IMMP1L	ENSG00000148950.11
4051	0.0231618	0.0152473	0.0170854	0.00183811	chr11	31473786	31509519	Success	24.9768	13	3.03662e-06	0.000114931	clu_2408_NA	IMMP1L	ENSG00000148950.11
4052	0.447051	0.0325242	0.0556842	0.02316	chr11	31488241	31509519	Success	24.9768	13	3.03662e-06	0.000114931	clu_2408_NA	IMMP1L	ENSG00000148950.11
4053	-0.108417	0.21709	0.182494	-0.0345959	chr11	31594901	31603765	Success	0.711754	1	0.232827	0.420656	clu_2409_NA	ELP4	ENSG00000109911.19
4054	0.108417	0.78291	0.817506	0.0345959	chr11	31594901	31603768	Success	0.711754	1	0.232827	0.420656	clu_2409_NA	ELP4	ENSG00000109911.19
4055	-0.877971	0.00613739	0.00194647	-0.00419092	chr11	32583929	32586934	Success	4.96197	3	0.0192239	0.0825389	clu_2410_NA	EIF3M	ENSG00000149100.13
4056	0.248982	0.39613	0.387731	-0.00839866	chr11	32583929	32587012	Success	4.96197	3	0.0192239	0.0825389	clu_2410_NA	EIF3M	ENSG00000149100.13
4057	0.341816	0.0435452	0.0467682	0.00322302	chr11	32583929	32589547	Success	4.96197	3	0.0192239	0.0825389	clu_2410_NA	EIF3M	ENSG00000149100.13
4058	0.287172	0.554187	0.563554	0.00936655	chr11	32589135	32589547	Success	4.96197	3	0.0192239	0.0825389	clu_2410_NA	EIF3M	ENSG00000149100.13
4059	0.159973	0.633491	0.704156	0.0706653	chr11	33257889	33286413	Success	0.510706	1	0.312184	0.505701	clu_2411_NA	HIPK3	ENSG00000110422.12
4060	-0.159973	0.366509	0.295844	-0.0706653	chr11	33258690	33286413	Success	0.510706	1	0.312184	0.505701	clu_2411_NA	HIPK3	ENSG00000110422.12
4061	-0.0922257	0.385196	0.371558	-0.0136379	chr11	33348013	33348166	Success	4.15289	2	0.0157189	0.0720202	clu_2412_NA	HIPK3	ENSG00000110422.12
4062	-0.320097	0.426451	0.32753	-0.0989214	chr11	33348013	33348522	Success	4.15289	2	0.0157189	0.0720202	clu_2412_NA	HIPK3	ENSG00000110422.12
4063	0.412323	0.188353	0.300912	0.112559	chr11	33348228	33348522	Success	4.15289	2	0.0157189	0.0720202	clu_2412_NA	HIPK3	ENSG00000110422.12
4064	0.0745152	0.127152	0.171683	0.0445312	chr11	33722463	33731424	Success	8.83529	3	0.000514295	0.00614844	clu_2413_NA	CD59	ENSG00000085063.16
4065	-0.322455	0.804298	0.730164	-0.0741347	chr11	33722463	33736382	Success	8.83529	3	0.000514295	0.00614844	clu_2413_NA	CD59	ENSG00000085063.16
4066	0.0984821	0.0222206	0.0307304	0.00850986	chr11	33731461	33736382	Success	8.83529	3	0.000514295	0.00614844	clu_2413_NA	CD59	ENSG00000085063.16
4067	0.149457	0.0463293	0.0674229	0.0210936	chr11	33731468	33736382	Success	8.83529	3	0.000514295	0.00614844	clu_2413_NA	CD59	ENSG00000085063.16
4068	0.365549	0.815198	0.90161	0.0864119	chr11	33742084	33747130	Success	1.52101	1	0.0811349	0.216632	clu_2414_NA	FBXO3	ENSG00000110429.14
4069	-0.365549	0.184802	0.0983896	-0.0864119	chr11	33746059	33747130	Success	1.52101	1	0.0811349	0.216632	clu_2414_NA	FBXO3	ENSG00000110429.14
4070	-0.124061	0.439709	0.452869	0.0131594	chr11	34090678	34091906	Success	1.74611	2	0.174451	0.350482	clu_2415_NA	CAPRIN1	ENSG00000135387.21
4071	0.305431	0.0036282	0.00574147	0.00211328	chr11	34090678	34096479	Success	1.74611	2	0.174451	0.350482	clu_2415_NA	CAPRIN1	ENSG00000135387.21
4072	-0.181369	0.556663	0.54139	-0.0152726	chr11	34092056	34096479	Success	1.74611	2	0.174451	0.350482	clu_2415_NA	CAPRIN1	ENSG00000135387.21
4073	-0.0911688	0.0361956	0.0303456	-0.00585	chr11	34895110	34911973	Success	0.161773	1	0.569485	0.732942	clu_2416_NA	APIP	ENSG00000149089.13
4074	0.0911688	0.963804	0.969654	0.00585	chr11	34895110	34916228	Success	0.161773	1	0.569485	0.732942	clu_2416_NA	APIP	ENSG00000149089.13
4075	0.0896382	0.595802	0.591896	-0.00390678	chr11	34947606	34957384	Success	1.0277	2	0.357827	0.549564	clu_2417_NA	PDHX	ENSG00000110435.12
4076	-0.221801	0.0352314	0.025634	-0.0095974	chr11	34947606	34984570	Success	1.0277	2	0.357827	0.549564	clu_2417_NA	PDHX	ENSG00000110435.12
4077	0.132163	0.368966	0.38247	0.0135042	chr11	34978182	34984570	Success	1.0277	2	0.357827	0.549564	clu_2417_NA	PDHX	ENSG00000110435.12
4078	-0.145177	0.947462	0.930984	-0.0164784	chr11	34992379	34994914	Success	0.130563	1	0.609347	0.763527	clu_2418_NA	PDHX	ENSG00000110435.12
4079	0.145177	0.052538	0.0690164	0.0164784	chr11	34992379	35020208	Success	0.130563	1	0.609347	0.763527	clu_2418_NA	PDHX	ENSG00000110435.12
4080	-0.369021	0.0337096	0.0282777	-0.00543182	chr11	35189972	35214852	Success	6.443	6	0.0448824	0.146898	clu_2419_NA	CD44	ENSG00000026508.19
4081	0.497171	0.00970833	0.019365	0.00965671	chr11	35190065	35198121	Success	6.443	6	0.0448824	0.146898	clu_2419_NA	CD44	ENSG00000026508.19
4082	0.113351	0.0198618	0.0269899	0.00712811	chr11	35190065	35204512	Success	6.443	6	0.0448824	0.146898	clu_2419_NA	CD44	ENSG00000026508.19
4083	-0.336304	0.0214659	0.0186058	-0.00286005	chr11	35190065	35211246	Success	6.443	6	0.0448824	0.146898	clu_2419_NA	CD44	ENSG00000026508.19
4084	-0.213664	0.868334	0.850843	-0.0174917	chr11	35190065	35214852	Success	6.443	6	0.0448824	0.146898	clu_2419_NA	CD44	ENSG00000026508.19
4085	0.510257	0.00912652	0.0184443	0.00931779	chr11	35198246	35214852	Success	6.443	6	0.0448824	0.146898	clu_2419_NA	CD44	ENSG00000026508.19
4086	-0.201791	0.0377935	0.0374745	-0.000319015	chr11	35211449	35214852	Success	6.443	6	0.0448824	0.146898	clu_2419_NA	CD44	ENSG00000026508.19
4087	-0.0941807	0.51352	0.497198	-0.0163221	chr11	36274772	36276137	Success	1.36327	2	0.255822	0.446695	clu_2420_NA	COMMD9	ENSG00000110442.12
4088	0.148268	0.0553731	0.0683227	0.0129496	chr11	36274772	36277089	Success	1.36327	2	0.255822	0.446695	clu_2420_NA	COMMD9	ENSG00000110442.12
4089	-0.0540876	0.431107	0.43448	0.00337244	chr11	36276240	36277089	Success	1.36327	2	0.255822	0.446695	clu_2420_NA	COMMD9	ENSG00000110442.12
4090	0.0408542	0.581457	0.618839	0.0373819	chr11	36278616	36280712	Success	1.14031	2	0.31972	0.513353	clu_2421_NA	COMMD9	ENSG00000110442.12
4091	0.0857097	0.020565	0.0228912	0.00232623	chr11	36278616	36289362	Success	1.14031	2	0.31972	0.513353	clu_2421_NA	COMMD9	ENSG00000110442.12
4092	-0.126564	0.397978	0.358269	-0.0397081	chr11	36280837	36289362	Success	1.14031	2	0.31972	0.513353	clu_2421_NA	COMMD9	ENSG00000110442.12
4093	0.135035	0.305997	0.340314	0.0343167	chr11	36376704	36393846	Success	0.647607	3	0.73027	0.846681	clu_2422_NA	PRR5L	ENSG00000135362.14
4094	0.0450795	0.134653	0.136871	0.00221791	chr11	36376704	36400997	Success	0.647607	3	0.73027	0.846681	clu_2422_NA	PRR5L	ENSG00000135362.14
4095	-0.237352	0.200743	0.153843	-0.0469004	chr11	36394011	36394234	Success	0.647607	3	0.73027	0.846681	clu_2422_NA	PRR5L	ENSG00000135362.14
4096	0.0572382	0.358606	0.368972	0.0103657	chr11	36394011	36400997	Success	0.647607	3	0.73027	0.846681	clu_2422_NA	PRR5L	ENSG00000135362.14
4097	0.187234	0.477068	0.570202	0.0931343	chr11	36594592	36610081	Success	1.17483	1	0.125311	0.283843	clu_2423_NA	C11orf74	ENSG00000166352.16
4098	-0.187234	0.522932	0.429798	-0.0931343	chr11	36594641	36610081	Success	1.17483	1	0.125311	0.283843	clu_2423_NA	C11orf74	ENSG00000166352.16
4099	-0.362651	0.460734	0.322946	-0.137788	chr11	36610239	36633284	Success	4.0373	2	0.0176451	0.0778098	clu_2424_NA	C11orf74	ENSG00000166352.16
4100	-0.028003	0.247026	0.241968	-0.00505791	chr11	36610239	36648016	Success	4.0373	2	0.0176451	0.0778098	clu_2424_NA	C11orf74	ENSG00000166352.16
4101	0.390654	0.292239	0.435085	0.142846	chr11	36636117	36648016	Success	4.0373	2	0.0176451	0.0778098	clu_2424_NA	C11orf74	ENSG00000166352.16
4102	-0.0322617	0.033959	0.0261097	-0.00784937	chr11	43312196	43318421	Success	2.3003	2	0.100229	0.246459	clu_2425_NA	API5	ENSG00000166181.13
4103	0.257183	0.919741	0.94453	0.0247895	chr11	43312196	43318640	Success	2.3003	2	0.100229	0.246459	clu_2425_NA	API5	ENSG00000166181.13
4104	-0.224922	0.0463002	0.0293601	-0.0169401	chr11	43318482	43318640	Success	2.3003	2	0.100229	0.246459	clu_2425_NA	API5	ENSG00000166181.13
4105	0.0476808	0.0317801	0.0337622	0.00198212	chr11	43335994	43339241	Success	1.14888	2	0.316992	0.510756	clu_2426_NA	API5	ENSG00000166181.13
4106	0.0538129	0.521438	0.557367	0.0359294	chr11	43335994	43342428	Success	1.14888	2	0.316992	0.510756	clu_2426_NA	API5	ENSG00000166181.13
4107	-0.101494	0.446782	0.408871	-0.0379115	chr11	43335994	43342433	Success	1.14888	2	0.316992	0.510756	clu_2426_NA	API5	ENSG00000166181.13
4108	-0.0319295	0.504718	0.476301	-0.0284173	chr11	43414776	43436164	Success	0.920496	2	0.398321	0.587441	clu_2427_NA	TTC17	ENSG00000052841.15
4109	-0.0769359	0.0779648	0.0703372	-0.00762762	chr11	43414776	43443325	Success	0.920496	2	0.398321	0.587441	clu_2427_NA	TTC17	ENSG00000052841.15
4110	0.108865	0.417317	0.453362	0.0360449	chr11	43436334	43443325	Success	0.920496	2	0.398321	0.587441	clu_2427_NA	TTC17	ENSG00000052841.15
4111	0.744477	0.273884	0.625732	0.351848	chr11	43444209	43445931	Success	9.20689	1	1.77768e-05	0.00047041	clu_2428_NA	TTC17	ENSG00000052841.15
4112	-0.744477	0.726116	0.374268	-0.351848	chr11	43444209	43448002	Success	9.20689	1	1.77768e-05	0.00047041	clu_2428_NA	TTC17	ENSG00000052841.15
4113	-0.2068	0.33744	0.316229	-0.0212104	chr11	43889828	43892041	Success	1.92301	4	0.427247	0.613447	clu_2429_NA	ALKBH3	ENSG00000166199.13
4114	-0.0462998	0.0332433	0.0365775	0.00333424	chr11	43889828	43901516	Success	1.92301	4	0.427247	0.613447	clu_2429_NA	ALKBH3	ENSG00000166199.13
4115	0.553365	0.0223758	0.0448456	0.0224698	chr11	43889828	43919038	Success	1.92301	4	0.427247	0.613447	clu_2429_NA	ALKBH3	ENSG00000166199.13
4116	-0.124701	0.307425	0.312752	0.00532705	chr11	43892129	43901516	Success	1.92301	4	0.427247	0.613447	clu_2429_NA	ALKBH3	ENSG00000166199.13
4117	-0.175564	0.299516	0.289596	-0.00992069	chr11	43901725	43919038	Success	1.92301	4	0.427247	0.613447	clu_2429_NA	ALKBH3	ENSG00000166199.13
4118	-0.391465	0.444663	0.267922	-0.17674	chr11	46084302	46090455	Success	1.47291	1	0.0861001	0.223871	clu_2430_NA	PHF21A	ENSG00000135365.15
4119	0.391465	0.555337	0.732078	0.17674	chr11	46084302	46092183	Success	1.47291	1	0.0861001	0.223871	clu_2430_NA	PHF21A	ENSG00000135365.15
4120	0.164863	0.760125	0.815039	0.054914	chr11	46367747	46368002	Success	0.619187	1	0.265785	0.457647	clu_2431_NA	DGKZ	ENSG00000149091.15
4121	-0.164863	0.239875	0.184961	-0.054914	chr11	46367747	46368005	Success	0.619187	1	0.265785	0.457647	clu_2431_NA	DGKZ	ENSG00000149091.15
4122	-0.180249	0.411147	0.343928	-0.0672194	chr11	46508370	46512727	Success	1.50602	2	0.22179	0.406981	clu_2432_NA	AMBRA1	ENSG00000110497.14
4123	-0.0312264	0.272642	0.264718	-0.00792455	chr11	46508370	46541945	Success	1.50602	2	0.22179	0.406981	clu_2432_NA	AMBRA1	ENSG00000110497.14
4124	0.211476	0.31621	0.391354	0.075144	chr11	46512813	46541945	Success	1.50602	2	0.22179	0.406981	clu_2432_NA	AMBRA1	ENSG00000110497.14
4125	-0.46785	0.196635	0.114162	-0.0824729	chr11	46617890	46618260	Success	6.81328	5	0.0181639	0.079328	clu_2433_NA	ATG13	ENSG00000175224.16
4126	0.104336	0.0603597	0.062102	0.00174227	chr11	46617890	46618325	Success	6.81328	5	0.0181639	0.079328	clu_2433_NA	ATG13	ENSG00000175224.16
4127	0.136726	0.196814	0.209161	0.0123472	chr11	46617890	46630045	Success	6.81328	5	0.0181639	0.079328	clu_2433_NA	ATG13	ENSG00000175224.16
4128	0.00815986	0.0875895	0.0818544	-0.00573515	chr11	46617890	46644279	Success	6.81328	5	0.0181639	0.079328	clu_2433_NA	ATG13	ENSG00000175224.16
4129	-0.173249	0.162647	0.12678	-0.0358669	chr11	46618375	46630045	Success	6.81328	5	0.0181639	0.079328	clu_2433_NA	ATG13	ENSG00000175224.16
4130	0.391878	0.295955	0.405941	0.109985	chr11	46630100	46644279	Success	6.81328	5	0.0181639	0.079328	clu_2433_NA	ATG13	ENSG00000175224.16
4131	0.0545669	0.062582	0.0692984	0.00671634	chr11	46821248	46846220	Success	0.0619181	1	0.724911	0.843406	clu_2434_NA	CKAP5	ENSG00000175216.15
4132	-0.0545669	0.937418	0.930702	-0.00671634	chr11	46821268	46846220	Success	0.0619181	1	0.724911	0.843406	clu_2434_NA	CKAP5	ENSG00000175216.15
4133	0.0257974	0.42723	0.455127	0.0278972	chr11	46936851	46987208	Success	1.09758	2	0.333679	0.52632	clu_2435_NA	C11orf49	ENSG00000149179.13
4134	0.1176	0.110639	0.129196	0.0185569	chr11	46936851	47052388	Success	1.09758	2	0.333679	0.52632	clu_2435_NA	C11orf49	ENSG00000149179.13
4135	-0.143397	0.462131	0.415677	-0.046454	chr11	46987310	47052388	Success	1.09758	2	0.333679	0.52632	clu_2435_NA	C11orf49	ENSG00000149179.13
4136	0.312985	0.903334	0.945874	0.0425404	chr11	47173840	47175015	Success	1.44011	1	0.0896738	0.229017	clu_2436_NA	ARFGAP2	ENSG00000149182.15
4137	-0.312985	0.0966662	0.0541258	-0.0425404	chr11	47173882	47175015	Success	1.44011	1	0.0896738	0.229017	clu_2436_NA	ARFGAP2	ENSG00000149182.15
4138	-0.277455	0.819371	0.722557	-0.0968139	chr11	47161190	47161464	Success	1.16456	1	0.126974	0.286607	clu_2437_NA	C11orf49	ENSG00000149179.13
4139	0.277455	0.180629	0.277443	0.0968139	chr11	47161190	47161998	Success	1.16456	1	0.126974	0.286607	clu_2437_NA	C11orf49	ENSG00000149179.13
4140	0.0746449	0.352698	0.366694	0.0139952	chr11	47182559	47182674	Success	0.225551	2	0.798076	0.887912	clu_2438_NA	PACSIN3	ENSG00000165912.16
4141	-0.0931506	0.0283159	0.0248919	-0.00342402	chr11	47182559	47183004	Success	0.225551	2	0.798076	0.887912	clu_2438_NA	PACSIN3	ENSG00000165912.16
4142	0.0185057	0.618986	0.608415	-0.0105712	chr11	47182764	47183004	Success	0.225551	2	0.798076	0.887912	clu_2438_NA	PACSIN3	ENSG00000165912.16
4143	-0.348212	0.0913395	0.0477062	-0.0436334	chr11	47183065	47186349	Success	1.88321	1	0.0522917	0.162301	clu_2439_NA	PACSIN3	ENSG00000165912.16
4144	0.348212	0.90866	0.952294	0.0436334	chr11	47183069	47186349	Success	1.88321	1	0.0522917	0.162301	clu_2439_NA	PACSIN3	ENSG00000165912.16
4145	-0.11638	0.450775	0.407441	-0.0433337	chr11	47217049	47232814	Success	1.92341	2	0.146108	0.312067	clu_2440_NA	DDB2	ENSG00000134574.11
4146	0.0554088	0.03336	0.0358045	0.00244452	chr11	47217049	47237837	Success	1.92341	2	0.146108	0.312067	clu_2440_NA	DDB2	ENSG00000134574.11
4147	0.0609708	0.515865	0.556754	0.0408892	chr11	47235412	47237837	Success	1.92341	2	0.146108	0.312067	clu_2440_NA	DDB2	ENSG00000134574.11
4148	0.416092	0.041237	0.08996	0.048723	chr11	47240166	47242723	Success	2.84844	1	0.016995	0.0756534	clu_2441_NA	ACP2	ENSG00000134575.13
4149	-0.416092	0.958763	0.91004	-0.048723	chr11	47240249	47242723	Success	2.84844	1	0.016995	0.0756534	clu_2441_NA	ACP2	ENSG00000134575.13
4150	-0.279774	0.18038	0.133474	-0.046906	chr11	47248999	47259791	Success	0.482418	3	0.80976	0.894432	clu_2442_NA	NR1H3	ENSG00000025434.19
4151	-0.00701939	0.360305	0.350215	-0.01009	chr11	47258129	47259180	Success	0.482418	3	0.80976	0.894432	clu_2442_NA	NR1H3	ENSG00000025434.19
4152	0.151871	0.092456	0.105343	0.0128867	chr11	47258129	47259791	Success	0.482418	3	0.80976	0.894432	clu_2442_NA	NR1H3	ENSG00000025434.19
4153	0.134923	0.366859	0.410969	0.0441093	chr11	47259259	47259791	Success	0.482418	3	0.80976	0.894432	clu_2442_NA	NR1H3	ENSG00000025434.19
4154	-0.269833	0.627086	0.553043	-0.0740422	chr11	47261449	47261547	Success	2.71943	2	0.0659121	0.188529	clu_2443_NA	NR1H3	ENSG00000025434.19
4155	0.405881	0.0978967	0.169691	0.0717946	chr11	47261449	47261919	Success	2.71943	2	0.0659121	0.188529	clu_2443_NA	NR1H3	ENSG00000025434.19
4156	-0.136048	0.275018	0.277265	0.00224757	chr11	47261726	47261919	Success	2.71943	2	0.0659121	0.188529	clu_2443_NA	NR1H3	ENSG00000025434.19
4157	-0.0294028	0.514791	0.500094	-0.0146971	chr11	47285065	47285451	Success	0.0317213	1	0.801135	0.889694	clu_2444_NA	MADD	ENSG00000110514.19
4158	0.0294028	0.485209	0.499906	0.0146971	chr11	47285194	47285451	Success	0.0317213	1	0.801135	0.889694	clu_2444_NA	MADD	ENSG00000110514.19
4159	0.292737	0.179996	0.282742	0.102746	chr11	47295576	47295897	Success	1.46325	1	0.0871364	0.225918	clu_2445_NA	MADD	ENSG00000110514.19
4160	-0.292737	0.820004	0.717258	-0.102746	chr11	47295579	47295897	Success	1.46325	1	0.0871364	0.225918	clu_2445_NA	MADD	ENSG00000110514.19
4161	0.21345	0.37344	0.482364	0.108924	chr11	47324577	47326738	Success	2.01984	2	0.132677	0.294289	clu_2446_NA	MADD	ENSG00000110514.19
4162	0.105148	0.105518	0.122306	0.0167874	chr11	47324577	47328658	Success	2.01984	2	0.132677	0.294289	clu_2446_NA	MADD	ENSG00000110514.19
4163	-0.318599	0.521042	0.395331	-0.125711	chr11	47326807	47328658	Success	2.01984	2	0.132677	0.294289	clu_2446_NA	MADD	ENSG00000110514.19
4164	-0.0203582	0.344541	0.379212	0.0346704	chr11	47412467	47413400	Success	1.19199	2	0.303617	0.49676	clu_2447_NA	SLC39A13	ENSG00000165915.14
4165	0.262461	0.0740471	0.108137	0.0340901	chr11	47412467	47413597	Success	1.19199	2	0.303617	0.49676	clu_2447_NA	SLC39A13	ENSG00000165915.14
4166	-0.242103	0.581412	0.512651	-0.0687606	chr11	47413507	47413597	Success	1.19199	2	0.303617	0.49676	clu_2447_NA	SLC39A13	ENSG00000165915.14
4167	-0.158791	0.989309	0.985371	-0.00393783	chr11	47422973	47424046	Success	0.497062	1	0.318736	0.512675	clu_2448_NA	PSMC3	ENSG00000165916.8
4168	0.158791	0.0106909	0.0146287	0.00393783	chr11	47422973	47424109	Success	0.497062	1	0.318736	0.512675	clu_2448_NA	PSMC3	ENSG00000165916.8
4169	0.035396	0.0078157	0.00838424	0.000568537	chr11	47424711	47425119	Success	0.0278384	1	0.813464	0.896803	clu_2449_NA	PSMC3	ENSG00000165916.8
4170	-0.035396	0.992184	0.991616	-0.000568537	chr11	47424711	47425121	Success	0.0278384	1	0.813464	0.896803	clu_2449_NA	PSMC3	ENSG00000165916.8
4171	-0.429852	0.747413	0.670497	-0.0769158	chr11	47468891	47472191	Success	5.28393	2	0.00507244	0.0329605	clu_2450_NA	CELF1	ENSG00000149187.18
4172	0.616305	0.0287103	0.0733187	0.0446084	chr11	47470555	47472191	Success	5.28393	2	0.00507244	0.0329605	clu_2450_NA	CELF1	ENSG00000149187.18
4173	-0.186453	0.223877	0.256184	0.0323074	chr11	47472102	47472191	Success	5.28393	2	0.00507244	0.0329605	clu_2450_NA	CELF1	ENSG00000149187.18
4174	0.052183	0.496586	0.522662	0.0260759	chr11	47476956	47477297	Success	0.221832	1	0.505359	0.681414	clu_2451_NA	CELF1	ENSG00000149187.18
4175	-0.052183	0.503414	0.477338	-0.0260759	chr11	47476959	47477297	Success	0.221832	1	0.505359	0.681414	clu_2451_NA	CELF1	ENSG00000149187.18
4176	0.276388	0.247931	0.364265	0.116334	chr11	47478940	47482695	Success	3.64281	1	0.00695088	0.0409062	clu_2452_NA	CELF1	ENSG00000149187.18
4177	-0.276388	0.752069	0.635735	-0.116334	chr11	47478952	47482695	Success	3.64281	1	0.00695088	0.0409062	clu_2452_NA	CELF1	ENSG00000149187.18
4178	-0.238882	0.21974	0.201566	-0.0181736	chr11	47489024	47499453	Success	7.88171	6	0.0150817	0.0703068	clu_2453_NA	CELF1	ENSG00000149187.18
4179	0.442479	0.0497894	0.0902729	0.0404835	chr11	47489024	47500861	Success	7.88171	6	0.0150817	0.0703068	clu_2453_NA	CELF1	ENSG00000149187.18
4180	-0.435583	0.330714	0.249193	-0.0815211	chr11	47489024	47552992	Success	7.88171	6	0.0150817	0.0703068	clu_2453_NA	CELF1	ENSG00000149187.18
4181	-0.153144	0.216223	0.216096	-0.000127	chr11	47499604	47500861	Success	7.88171	6	0.0150817	0.0703068	clu_2453_NA	CELF1	ENSG00000149187.18
4182	-0.155608	0.0866179	0.0863539	-0.00026398	chr11	47500932	47506858	Success	7.88171	6	0.0150817	0.0703068	clu_2453_NA	CELF1	ENSG00000149187.18
4183	0.524513	0.0532784	0.104857	0.0515789	chr11	47500932	47552992	Success	7.88171	6	0.0150817	0.0703068	clu_2453_NA	CELF1	ENSG00000149187.18
4184	0.0162247	0.0436377	0.051661	0.00802325	chr11	47536730	47552992	Success	7.88171	6	0.0150817	0.0703068	clu_2453_NA	CELF1	ENSG00000149187.18
4185	-0.174019	0.353178	0.304743	-0.0484351	chr11	47565986	47569700	Success	12.6523	2	3.20027e-06	0.000118871	clu_2454_NA	PTPMT1	ENSG00000110536.14	NDUFS3 ENSG00000213619.10
4186	0.423409	0.231336	0.362779	0.131443	chr11	47565986	47571471	Success	12.6523	2	3.20027e-06	0.000118871	clu_2454_NA	PTPMT1	ENSG00000110536.14	NDUFS3 ENSG00000213619.10
4187	-0.24939	0.415486	0.332478	-0.0830081	chr11	47569891	47571471	Success	12.6523	2	3.20027e-06	0.000118871	clu_2454_NA	PTPMT1	ENSG00000110536.14	NDUFS3 ENSG00000213619.10
4188	-0.0104888	0.968244	0.967593	-0.000651382	chr11	47579334	47580525	Success	0.00449425	1	0.924468	0.962932	clu_2455_NA	NDUFS3	ENSG00000213619.10
4189	0.0104888	0.0317558	0.0324072	0.000651382	chr11	47579338	47580525	Success	0.00449425	1	0.924468	0.962932	clu_2455_NA	NDUFS3	ENSG00000213619.10
4190	-0.0829772	0.524604	0.510215	-0.014389	chr11	47622776	47625674	Success	1.5317	2	0.216169	0.401317	clu_2456_NA	MTCH2	ENSG00000109919.10
4191	0.116641	0.0244787	0.0290672	0.0045885	chr11	47622776	47627080	Success	1.5317	2	0.216169	0.401317	clu_2456_NA	MTCH2	ENSG00000109919.10
4192	-0.0336641	0.450917	0.460717	0.00980046	chr11	47625741	47627080	Success	1.5317	2	0.216169	0.401317	clu_2456_NA	MTCH2	ENSG00000109919.10
4193	0.0360998	0.499039	0.499728	0.00068986	chr11	47634734	47635545	Success	0.340074	2	0.711718	0.834622	clu_2457_NA	MTCH2	ENSG00000109919.10
4194	-0.0760571	0.0301626	0.0269998	-0.00316286	chr11	47634734	47638699	Success	0.340074	2	0.711718	0.834622	clu_2457_NA	MTCH2	ENSG00000109919.10
4195	0.0399574	0.470799	0.473272	0.002473	chr11	47635571	47638699	Success	0.340074	2	0.711718	0.834622	clu_2457_NA	MTCH2	ENSG00000109919.10
4196	0.0683206	0.948205	0.954519	0.00631424	chr11	47639051	47642379	Success	0.251645	1	0.478058	0.65801	clu_2458_NA	MTCH2	ENSG00000109919.10
4197	-0.0683206	0.0517951	0.0454808	-0.00631424	chr11	47639051	47642401	Success	0.251645	1	0.478058	0.65801	clu_2458_NA	MTCH2	ENSG00000109919.10
4198	0.0312686	0.208729	0.237512	0.0287824	chr11	47724778	47725737	Success	2.46326	2	0.0851569	0.222243	clu_2459_NA	FNBP4	ENSG00000109920.13
4199	-0.273308	0.61714	0.517856	-0.0992838	chr11	47724778	47731374	Success	2.46326	2	0.0851569	0.222243	clu_2459_NA	FNBP4	ENSG00000109920.13
4200	0.24204	0.17413	0.244632	0.0705014	chr11	47725836	47731374	Success	2.46326	2	0.0851569	0.222243	clu_2459_NA	FNBP4	ENSG00000109920.13
4201	-0.157848	0.232026	0.204357	-0.0276692	chr11	47731561	47732117	Success	3.51222	2	0.0298305	0.111948	clu_2460_NA	FNBP4	ENSG00000109920.13
4202	-0.192235	0.536026	0.456147	-0.0798791	chr11	47731561	47732537	Success	3.51222	2	0.0298305	0.111948	clu_2460_NA	FNBP4	ENSG00000109920.13
4203	0.350083	0.231948	0.339496	0.107548	chr11	47732219	47732537	Success	3.51222	2	0.0298305	0.111948	clu_2460_NA	FNBP4	ENSG00000109920.13
4204	-0.256197	0.298815	0.203374	-0.0954415	chr11	47765362	47767063	Success	1.49818	1	0.0834517	0.220042	clu_2461_NA	FNBP4	ENSG00000109920.13
4205	0.256197	0.701185	0.796626	0.0954415	chr11	47765362	47767069	Success	1.49818	1	0.0834517	0.220042	clu_2461_NA	FNBP4	ENSG00000109920.13
4206	0.218595	0.029732	0.045297	0.015565	chr11	47783195	47784922	Success	1.46871	1	0.0865494	0.224775	clu_2462_NA	NUP160	ENSG00000030066.13
4207	-0.218595	0.970268	0.954703	-0.015565	chr11	47783198	47784922	Success	1.46871	1	0.0865494	0.224775	clu_2462_NA	NUP160	ENSG00000030066.13
4208	0.341825	0.0249056	0.0481635	0.0232579	chr11	47812429	47812867	Success	2.82826	1	0.0173907	0.0769428	clu_2463_NA	NUP160	ENSG00000030066.13
4209	-0.341825	0.975094	0.951836	-0.0232579	chr11	47812429	47812882	Success	2.82826	1	0.0173907	0.0769428	clu_2463_NA	NUP160	ENSG00000030066.13
4210	-0.103422	0.962101	0.953795	-0.00830633	chr11	57530234	57530658	Success	0.199925	1	0.527166	0.700142	clu_2465_NA	TIMM10	ENSG00000134809.9
4211	0.103422	0.0378986	0.046205	0.00830633	chr11	57530293	57530658	Success	0.199925	1	0.527166	0.700142	clu_2465_NA	TIMM10	ENSG00000134809.9
4212	-0.0729436	0.0142927	0.0141305	-0.000162202	chr11	57737668	57737836	Success	4.13142	3	0.0408808	0.138219	clu_2466_NA	TMX2	ENSG00000213593.10	AP001931.2 ENSG00000288534.1
4213	-0.11526	0.471977	0.447287	-0.02469	chr11	57737668	57737913	Success	4.13142	3	0.0408808	0.138219	clu_2466_NA	TMX2	ENSG00000213593.10	AP001931.2 ENSG00000288534.1
4214	0.255401	0.0733185	0.10066	0.0273411	chr11	57737668	57738354	Success	4.13142	3	0.0408808	0.138219	clu_2466_NA	TMX2	ENSG00000213593.10	AP001931.2 ENSG00000288534.1
4215	-0.0671975	0.440412	0.437923	-0.00248888	chr11	57738026	57738354	Success	4.13142	3	0.0408808	0.138219	clu_2466_NA	TMX2	ENSG00000213593.10	AP001931.2 ENSG00000288534.1
4216	-0.403831	0.212865	0.160831	-0.0520348	chr11	57762046	57789037	Success	5.18187	5	0.0655608	0.187996	clu_2467_NA	AP001931.2	ENSG00000288534.1	AP001931.1 ENSG00000254732.2,CTNND1 ENSG00000198561.14
4217	0.0383564	0.088456	0.103999	0.0155432	chr11	57762046	57794010	Success	5.18187	5	0.0655608	0.187996	clu_2467_NA	AP001931.2	ENSG00000288534.1	AP001931.1 ENSG00000254732.2,CTNND1 ENSG00000198561.14
4218	0.305828	0.0465352	0.0714901	0.0249549	chr11	57762046	57795577	Success	5.18187	5	0.0655608	0.187996	clu_2467_NA	AP001931.2	ENSG00000288534.1	AP001931.1 ENSG00000254732.2,CTNND1 ENSG00000198561.14
4219	-0.098828	0.234722	0.24059	0.00586839	chr11	57791673	57794010	Success	5.18187	5	0.0655608	0.187996	clu_2467_NA	AP001931.2	ENSG00000288534.1	AP001931.1 ENSG00000254732.2,CTNND1 ENSG00000198561.14
4220	0.30456	0.0269145	0.0412953	0.0143807	chr11	57791673	57795577	Success	5.18187	5	0.0655608	0.187996	clu_2467_NA	AP001931.2	ENSG00000288534.1	AP001931.1 ENSG00000254732.2,CTNND1 ENSG00000198561.14
4221	-0.146085	0.390507	0.381794	-0.00871242	chr11	57794081	57795577	Success	5.18187	5	0.0655608	0.187996	clu_2467_NA	AP001931.2	ENSG00000288534.1	AP001931.1 ENSG00000254732.2,CTNND1 ENSG00000198561.14
4222	0.0763156	0.0181896	0.0211257	0.00293602	chr11	57742227	57742863	Success	0.200916	1	0.526144	0.699799	clu_2468_NA	SELENOH	ENSG00000211450.10	AP001931.1 ENSG00000254732.2
4223	-0.0763156	0.98181	0.978874	-0.00293602	chr11	57742247	57742863	Success	0.200916	1	0.526144	0.699799	clu_2468_NA	SELENOH	ENSG00000211450.10	AP001931.1 ENSG00000254732.2
4224	1.74692	0.00659408	0.0844844	0.0778904	chr11	57815500	57815915	Success	11.7494	3	3.17823e-05	0.000722198	clu_2469_NA	CTNND1	ENSG00000198561.14	AP001931.2 ENSG00000288534.1
4225	-0.911941	0.895778	0.803698	-0.0920795	chr11	57815500	57816297	Success	11.7494	3	3.17823e-05	0.000722198	clu_2469_NA	CTNND1	ENSG00000198561.14	AP001931.2 ENSG00000288534.1
4226	-1.61835	0.0821976	0.0363883	-0.0458093	chr11	57815500	57816300	Success	11.7494	3	3.17823e-05	0.000722198	clu_2469_NA	CTNND1	ENSG00000198561.14	AP001931.2 ENSG00000288534.1
4227	0.78337	0.0154306	0.075429	0.0599985	chr11	57816001	57816297	Success	11.7494	3	3.17823e-05	0.000722198	clu_2469_NA	CTNND1	ENSG00000198561.14	AP001931.2 ENSG00000288534.1
4228	0.0444415	0.860935	0.871239	0.0103043	chr11	58610334	58610950	Success	0.138313	1	0.598921	0.755631	clu_2470_NA	ZFP91	ENSG00000186660.15	ZFP91-CNTF ENSG00000255073.8
4229	-0.0444415	0.139065	0.128761	-0.0103043	chr11	58610334	58610953	Success	0.138313	1	0.598921	0.755631	clu_2470_NA	ZFP91	ENSG00000186660.15	ZFP91-CNTF ENSG00000255073.8
4230	-0.0427347	0.352257	0.320383	-0.0318739	chr11	59108712	59109540	Success	0.959514	2	0.383079	0.573189	clu_2471_NA	FAM111B	ENSG00000189057.11
4231	-0.103567	0.132152	0.113101	-0.0190515	chr11	59108712	59124179	Success	0.959514	2	0.383079	0.573189	clu_2471_NA	FAM111B	ENSG00000189057.11
4232	0.146301	0.515591	0.566516	0.0509255	chr11	59109706	59124179	Success	0.959514	2	0.383079	0.573189	clu_2471_NA	FAM111B	ENSG00000189057.11
4233	-3.66174	0.534211	0.518205	-0.0160062	chr11	60891263	60897846	Success	11.7503	2	7.88677e-06	0.000250462	clu_2472_NA	PRPF19	ENSG00000110107.9
4234	7.32347	5.23575e-07	0.0299628	0.0299623	chr11	60891263	60898101	Success	11.7503	2	7.88677e-06	0.000250462	clu_2472_NA	PRPF19	ENSG00000110107.9
4235	-3.66174	0.465788	0.451832	-0.0139561	chr11	60897951	60898101	Success	11.7503	2	7.88677e-06	0.000250462	clu_2472_NA	PRPF19	ENSG00000110107.9
4236	-0.19726	0.495565	0.39837	-0.0971949	chr11	60930659	60931686	Success	0.743025	1	0.22283	0.408429	clu_2473_NA	TMEM132A	ENSG00000006118.14
4237	0.19726	0.504435	0.60163	0.0971949	chr11	60930659	60931689	Success	0.743025	1	0.22283	0.408429	clu_2473_NA	TMEM132A	ENSG00000006118.14
4238	0.124778	0.108907	0.135592	0.0266846	chr11	61333329	61333549	Success	0.397493	1	0.372597	0.5627	clu_2474_NA	TKFC	ENSG00000149476.15
4239	-0.124778	0.891093	0.864408	-0.0266846	chr11	61333329	61334620	Success	0.397493	1	0.372597	0.5627	clu_2474_NA	TKFC	ENSG00000149476.15
4240	0.254606	0.04938	0.0795588	0.0301788	chr11	61366216	61367428	Success	0.551375	1	0.293663	0.487263	clu_2475_NA	TMEM138	ENSG00000149483.12
4241	-0.254606	0.95062	0.920441	-0.0301788	chr11	61366216	61367923	Success	0.551375	1	0.293663	0.487263	clu_2475_NA	TMEM138	ENSG00000149483.12
4242	0.0356423	0.907584	0.913392	0.00580784	chr11	61367998	61368597	Success	0.0279738	1	0.81302	0.896668	clu_2476_NA	TMEM138	ENSG00000149483.12
4243	-0.0356423	0.0924163	0.0866084	-0.00580784	chr11	61367998	61373043	Success	0.0279738	1	0.81302	0.896668	clu_2476_NA	TMEM138	ENSG00000149483.12
4244	-0.200917	0.539086	0.439012	-0.100073	chr11	61392665	61393231	Success	0.834533	1	0.196384	0.378182	clu_2477_NA	TMEM216	ENSG00000187049.10
4245	0.200917	0.460914	0.560988	0.100073	chr11	61392679	61393231	Success	0.834533	1	0.196384	0.378182	clu_2477_NA	TMEM216	ENSG00000187049.10
4246	0.0965872	0.292097	0.333577	0.0414809	chr11	61397975	61398261	Success	0.215537	1	0.511462	0.686593	clu_2478_NA	TMEM216	ENSG00000187049.10
4247	-0.0965872	0.707903	0.666423	-0.0414809	chr11	61397975	61398270	Success	0.215537	1	0.511462	0.686593	clu_2478_NA	TMEM216	ENSG00000187049.10
4248	0.248584	0.458376	0.581829	0.123453	chr11	61416519	61419922	Success	1.91341	1	0.0504383	0.158657	clu_2479_NA	CPSF7	ENSG00000149532.15
4249	-0.248584	0.541624	0.418171	-0.123453	chr11	61416519	61419949	Success	1.91341	1	0.0504383	0.158657	clu_2479_NA	CPSF7	ENSG00000149532.15
4250	-0.00246154	0.0239095	0.0174643	-0.00644523	chr11	61430182	61436761	Success	8.9738	7	0.0122087	0.0615134	clu_2480_NA	SDHAF2	ENSG00000167985.6	AP003108.2 ENSG00000256591.5
4251	0.396276	0.421297	0.458499	0.0372016	chr11	61430182	61437625	Success	8.9738	7	0.0122087	0.0615134	clu_2480_NA	SDHAF2	ENSG00000167985.6	AP003108.2 ENSG00000256591.5
4252	0.144631	0.0625974	0.0529685	-0.00962887	chr11	61430182	61445941	Success	8.9738	7	0.0122087	0.0615134	clu_2480_NA	SDHAF2	ENSG00000167985.6	AP003108.2 ENSG00000256591.5
4253	-0.216271	0.0361869	0.021344	-0.0148429	chr11	61436960	61437625	Success	8.9738	7	0.0122087	0.0615134	clu_2480_NA	SDHAF2	ENSG00000167985.6	AP003108.2 ENSG00000256591.5
4254	0.410378	0.356841	0.393866	0.0370253	chr11	61438113	61445941	Success	8.9738	7	0.0122087	0.0615134	clu_2480_NA	SDHAF2	ENSG00000167985.6	AP003108.2 ENSG00000256591.5
4255	-0.206383	0.0259004	0.0154286	-0.0104719	chr11	61438113	61468664	Success	8.9738	7	0.0122087	0.0615134	clu_2480_NA	SDHAF2	ENSG00000167985.6	AP003108.2 ENSG00000256591.5
4256	-0.380962	0.0448732	0.0224485	-0.0224247	chr11	61438113	61472745	Success	8.9738	7	0.0122087	0.0615134	clu_2480_NA	SDHAF2	ENSG00000167985.6	AP003108.2 ENSG00000256591.5
4257	-0.145208	0.0283948	0.0179814	-0.0104133	chr11	61468714	61472745	Success	8.9738	7	0.0122087	0.0615134	clu_2480_NA	SDHAF2	ENSG00000167985.6	AP003108.2 ENSG00000256591.5
4258	0.059406	0.00682688	0.00603011	-0.000796765	chr11	61789235	61789338	Success	7.71472	4	0.00388861	0.0270981	clu_2481_NA	TMEM258	ENSG00000134825.16
4259	0.196603	0.955947	0.968548	0.0126006	chr11	61789235	61789785	Success	7.71472	4	0.00388861	0.0270981	clu_2481_NA	TMEM258	ENSG00000134825.16
4260	0.743557	0.0053387	0.00934678	0.00400808	chr11	61789235	61790375	Success	7.71472	4	0.00388861	0.0270981	clu_2481_NA	TMEM258	ENSG00000134825.16
4261	-0.506273	0.0200024	0.0100349	-0.00996748	chr11	61789990	61790375	Success	7.71472	4	0.00388861	0.0270981	clu_2481_NA	TMEM258	ENSG00000134825.16
4262	-0.493293	0.0118848	0.00604035	-0.00584447	chr11	61789990	61790423	Success	7.71472	4	0.00388861	0.0270981	clu_2481_NA	TMEM258	ENSG00000134825.16
4263	0.219789	0.593137	0.693498	0.100361	chr11	61816426	61837778	Success	1.74753	1	0.0615523	0.180587	clu_2482_NA	FADS2	ENSG00000134824.14
4264	-0.219789	0.406863	0.306502	-0.100361	chr11	61816696	61837778	Success	1.74753	1	0.0615523	0.180587	clu_2482_NA	FADS2	ENSG00000134824.14
4265	0.113701	0.0119473	0.0149522	0.00300494	chr11	61802155	61802801	Success	0.248828	1	0.480532	0.66005	clu_2483_NA	FADS1	ENSG00000149485.19
4266	-0.113701	0.988053	0.985048	-0.00300494	chr11	61802462	61802801	Success	0.248828	1	0.480532	0.66005	clu_2483_NA	FADS1	ENSG00000149485.19
4267	-0.11164	0.0128164	0.0102781	-0.00253831	chr11	61813353	61813455	Success	0.180268	1	0.548209	0.716416	clu_2484_NA	FADS1	ENSG00000149485.19
4268	0.11164	0.987184	0.989722	0.00253831	chr11	61813353	61816555	Success	0.180268	1	0.548209	0.716416	clu_2484_NA	FADS1	ENSG00000149485.19
4269	0.0825385	0.380712	0.413554	0.0328419	chr11	61876455	61876866	Success	0.675182	2	0.509064	0.684869	clu_2485_NA	FADS3	ENSG00000221968.9
4270	-0.0258321	0.0397473	0.0387417	-0.00100562	chr11	61876455	61877511	Success	0.675182	2	0.509064	0.684869	clu_2485_NA	FADS3	ENSG00000221968.9
4271	-0.0567064	0.57954	0.547704	-0.0318363	chr11	61876963	61877511	Success	0.675182	2	0.509064	0.684869	clu_2485_NA	FADS3	ENSG00000221968.9
4272	0.264881	0.996222	0.997772	0.00155031	chr11	61965515	61967312	Success	1.61405	1	0.0723843	0.200021	clu_2486_NA	FTH1	ENSG00000167996.16	BEST1 ENSG00000167995.16
4273	-0.264881	0.00377812	0.00222781	-0.00155031	chr11	61965577	61967312	Success	1.61405	1	0.0723843	0.200021	clu_2486_NA	FTH1	ENSG00000167996.16	BEST1 ENSG00000167995.16
4274	0.00909229	0.316935	0.323101	0.00616523	chr11	62141044	62141500	Success	0.367271	2	0.692622	0.822852	clu_2487_NA	INCENP	ENSG00000149503.13
4275	-0.0949753	0.41198	0.378484	-0.0334963	chr11	62141044	62144982	Success	0.367271	2	0.692622	0.822852	clu_2487_NA	INCENP	ENSG00000149503.13
4276	0.085883	0.271084	0.298415	0.0273311	chr11	62141511	62144982	Success	0.367271	2	0.692622	0.822852	clu_2487_NA	INCENP	ENSG00000149503.13
4277	0.0654982	0.691242	0.718478	0.0272369	chr11	62145751	62146658	Success	0.0432808	1	0.768595	0.870268	clu_2488_NA	INCENP	ENSG00000149503.13
4278	-0.0654982	0.308758	0.281522	-0.0272369	chr11	62145763	62146658	Success	0.0432808	1	0.768595	0.870268	clu_2488_NA	INCENP	ENSG00000149503.13
4279	-0.37379	0.0647123	0.0317228	-0.0329895	chr11	62491831	62535003	Success	1.4527	1	0.0882835	0.22721	clu_2489_NA	AHNAK	ENSG00000124942.14
4280	0.37379	0.935288	0.968277	0.0329895	chr11	62534074	62535003	Success	1.4527	1	0.0882835	0.22721	clu_2489_NA	AHNAK	ENSG00000124942.14
4281	-0.0605958	0.119215	0.107065	-0.0121499	chr11	62536567	62545566	Success	0.0699612	1	0.708358	0.833047	clu_2491_NA	AHNAK	ENSG00000124942.14
4282	0.0605958	0.880785	0.892935	0.0121499	chr11	62536567	62546660	Success	0.0699612	1	0.708358	0.833047	clu_2491_NA	AHNAK	ENSG00000124942.14
4283	-0.0586895	0.585639	0.598876	0.0132366	chr11	62571901	62572584	Success	3.32076	3	0.084245	0.220873	clu_2492_NA	EEF1G	ENSG00000254772.10	AP002990.1 ENSG00000255508.7
4284	0.321784	0.00315152	0.0047148	0.00156329	chr11	62571901	62573831	Success	3.32076	3	0.084245	0.220873	clu_2492_NA	EEF1G	ENSG00000254772.10	AP002990.1 ENSG00000255508.7
4285	-0.117612	0.409971	0.395248	-0.0147226	chr11	62572742	62573831	Success	3.32076	3	0.084245	0.220873	clu_2492_NA	EEF1G	ENSG00000254772.10	AP002990.1 ENSG00000255508.7
4286	-0.145483	0.00123848	0.00116118	-7.72938e-05	chr11	62572742	62573982	Success	3.32076	3	0.084245	0.220873	clu_2492_NA	EEF1G	ENSG00000254772.10	AP002990.1 ENSG00000255508.7
4287	0.117212	0.283579	0.33351	0.0499308	chr11	62575129	62576657	Success	0.678383	1	0.244099	0.432523	clu_2493_NA	AP002990.1	ENSG00000255508.7	TUT1 ENSG00000149016.16
4288	-0.117212	0.716421	0.66649	-0.0499308	chr11	62576244	62576657	Success	0.678383	1	0.244099	0.432523	clu_2493_NA	AP002990.1	ENSG00000255508.7	TUT1 ENSG00000149016.16
4289	-0.299759	0.13735	0.080395	-0.0569553	chr11	62600689	62601023	Success	1.82384	1	0.0561476	0.169685	clu_2494_NA	MTA2	ENSG00000149480.7
4290	0.299759	0.86265	0.919605	0.0569553	chr11	62600689	62601423	Success	1.82384	1	0.0561476	0.169685	clu_2494_NA	MTA2	ENSG00000149480.7
4291	-0.060855	0.61934	0.59026	-0.0290806	chr11	62611344	62611425	Success	0.080791	1	0.687704	0.820773	clu_2495_NA	EML3	ENSG00000149499.11
4292	0.060855	0.38066	0.40974	0.0290806	chr11	62611347	62611425	Success	0.080791	1	0.687704	0.820773	clu_2495_NA	EML3	ENSG00000149499.11
4293	-0.104501	0.933924	0.919797	-0.0141272	chr11	62620671	62621866	Success	0.303027	1	0.436277	0.622496	clu_2496_NA	B3GAT3	ENSG00000149541.10
4294	0.104501	0.0660756	0.0802028	0.0141272	chr11	62620671	62621876	Success	0.303027	1	0.436277	0.622496	clu_2496_NA	B3GAT3	ENSG00000149541.10
4295	0.0059049	0.519422	0.521858	0.0024361	chr11	62629684	62629814	Success	0.00942587	2	0.990618	0.996366	clu_2497_NA	GANAB	ENSG00000089597.18
4296	-0.00200345	0.0114629	0.0114259	-3.69574e-05	chr11	62629684	62630197	Success	0.00942587	2	0.990618	0.996366	clu_2497_NA	GANAB	ENSG00000089597.18
4297	-0.00390145	0.469115	0.466716	-0.00239914	chr11	62629957	62630197	Success	0.00942587	2	0.990618	0.996366	clu_2497_NA	GANAB	ENSG00000089597.18
4298	0.0210344	0.188092	0.188988	0.000895404	chr11	62633514	62634310	Success	0.432982	2	0.648572	0.794767	clu_2498_NA	GANAB	ENSG00000089597.18
4299	0.0330957	0.639336	0.650174	0.0108384	chr11	62633514	62634821	Success	0.432982	2	0.648572	0.794767	clu_2498_NA	GANAB	ENSG00000089597.18
4300	-0.0541302	0.172572	0.160838	-0.0117338	chr11	62634375	62634821	Success	0.432982	2	0.648572	0.794767	clu_2498_NA	GANAB	ENSG00000089597.18
4301	-0.288915	0.05713	0.0328809	-0.0242491	chr11	62639731	62639930	Success	1.92551	1	0.0497155	0.157613	clu_2499_NA	GANAB	ENSG00000089597.18
4302	0.288915	0.94287	0.967119	0.0242491	chr11	62639731	62646562	Success	1.92551	1	0.0497155	0.157613	clu_2499_NA	GANAB	ENSG00000089597.18
4303	0.141101	0.918862	0.937567	0.0187046	chr11	62664973	62665131	Success	0.965907	1	0.16456	0.337488	clu_2500_NA	AP001458.2	ENSG00000255432.1	C11orf98 ENSG00000278615.4,LBHD1 ENSG00000162194.12
4304	-0.141101	0.081138	0.0624334	-0.0187046	chr11	62664973	62667523	Success	0.965907	1	0.16456	0.337488	clu_2500_NA	AP001458.2	ENSG00000255432.1	C11orf98 ENSG00000278615.4,LBHD1 ENSG00000162194.12
4305	-0.240418	0.531984	0.542225	0.0102406	chr11	62691141	62691280	Success	2.91964	2	0.0539532	0.165719	clu_2501_NA	BSCL2	ENSG00000168000.14	HNRNPUL2-BSCL2 ENSG00000234857.2
4306	0.57652	0.0175814	0.0405625	0.0229812	chr11	62691141	62692376	Success	2.91964	2	0.0539532	0.165719	clu_2501_NA	BSCL2	ENSG00000168000.14	HNRNPUL2-BSCL2 ENSG00000234857.2
4307	-0.336102	0.450435	0.417213	-0.0332218	chr11	62691421	62692376	Success	2.91964	2	0.0539532	0.165719	clu_2501_NA	BSCL2	ENSG00000168000.14	HNRNPUL2-BSCL2 ENSG00000234857.2
4308	-0.258045	0.106498	0.0930285	-0.0134697	chr11	62705617	62705916	Success	2.72679	3	0.141441	0.305201	clu_2502_NA	BSCL2	ENSG00000168000.14	HNRNPUL2-BSCL2 ENSG00000234857.2
4309	-0.254477	0.686621	0.601922	-0.0846986	chr11	62705617	62706203	Success	2.72679	3	0.141441	0.305201	clu_2502_NA	BSCL2	ENSG00000168000.14	HNRNPUL2-BSCL2 ENSG00000234857.2
4310	0.106216	0.104806	0.131783	0.0269763	chr11	62705617	62706259	Success	2.72679	3	0.141441	0.305201	clu_2502_NA	BSCL2	ENSG00000168000.14	HNRNPUL2-BSCL2 ENSG00000234857.2
4311	0.406305	0.102075	0.173267	0.071192	chr11	62705617	62707109	Success	2.72679	3	0.141441	0.305201	clu_2502_NA	BSCL2	ENSG00000168000.14	HNRNPUL2-BSCL2 ENSG00000234857.2
4312	-0.367	0.437228	0.40236	-0.0348685	chr11	62715607	62715864	Success	4.25955	2	0.0141286	0.0673706	clu_2503_NA	HNRNPUL2-BSCL2	ENSG00000234857.2	HNRNPUL2 ENSG00000214753.4
4313	0.734279	0.0432291	0.119664	0.0764346	chr11	62715607	62716989	Success	4.25955	2	0.0141286	0.0673706	clu_2503_NA	HNRNPUL2-BSCL2	ENSG00000234857.2	HNRNPUL2 ENSG00000214753.4
4314	-0.367279	0.519542	0.477976	-0.0415662	chr11	62715937	62716989	Success	4.25955	2	0.0141286	0.0673706	clu_2503_NA	HNRNPUL2-BSCL2	ENSG00000234857.2	HNRNPUL2 ENSG00000214753.4
4315	-0.701665	0.38277	0.132258	-0.250512	chr11	62728227	62728823	Success	7.41321	1	0.000117872	0.00199434	clu_2504_NA	TTC9C	ENSG00000162222.14
4316	0.701665	0.61723	0.867742	0.250512	chr11	62728736	62728823	Success	7.41321	1	0.000117872	0.00199434	clu_2504_NA	TTC9C	ENSG00000162222.14
4317	0.648623	0.0427189	0.0783033	0.0355844	chr11	62729086	62733118	Success	5.01828	2	0.0066159	0.0394288	clu_2505_NA	TTC9C	ENSG00000162222.14
4318	0.0437839	0.887027	0.888012	0.000985261	chr11	62729086	62735382	Success	5.01828	2	0.0066159	0.0394288	clu_2505_NA	TTC9C	ENSG00000162222.14
4319	-0.692407	0.0702543	0.0336846	-0.0365697	chr11	62733199	62735382	Success	5.01828	2	0.0066159	0.0394288	clu_2505_NA	TTC9C	ENSG00000162222.14
4320	-0.159447	0.0105004	0.0091035	-0.00139692	chr11	62761904	62762542	Success	2.84959	5	0.336598	0.528259	clu_2506_NA	POLR2G	ENSG00000168002.12
4321	-0.010587	0.469614	0.472489	0.00287494	chr11	62761904	62762867	Success	2.84959	5	0.336598	0.528259	clu_2506_NA	POLR2G	ENSG00000168002.12
4322	0.0369043	0.00562409	0.00593373	0.000309644	chr11	62761904	62765182	Success	2.84959	5	0.336598	0.528259	clu_2506_NA	POLR2G	ENSG00000168002.12
4323	-0.356706	0.0170061	0.0121043	-0.00490187	chr11	62762866	62765182	Success	2.84959	5	0.336598	0.528259	clu_2506_NA	POLR2G	ENSG00000168002.12
4324	0.507515	0.00522424	0.00882434	0.0036001	chr11	62762951	62765182	Success	2.84959	5	0.336598	0.528259	clu_2506_NA	POLR2G	ENSG00000168002.12
4325	-0.0176783	0.492032	0.491546	-0.000485889	chr11	62763026	62765182	Success	2.84959	5	0.336598	0.528259	clu_2506_NA	POLR2G	ENSG00000168002.12
4326	-0.0394436	0.889088	0.881067	-0.00802116	chr11	62778335	62778869	Success	0.0214725	1	0.835829	0.911377	clu_2507_NA	TAF6L	ENSG00000162227.8
4327	0.0394436	0.110912	0.118933	0.00802116	chr11	62778335	62778896	Success	0.0214725	1	0.835829	0.911377	clu_2507_NA	TAF6L	ENSG00000162227.8
4328	-0.416337	0.628136	0.617797	-0.0103389	chr11	62833131	62833618	Success	6.89091	2	0.00101699	0.0103329	clu_2508_NA	WDR74	ENSG00000133316.15
4329	0.832674	0.00672929	0.0230781	0.0163488	chr11	62833131	62833792	Success	6.89091	2	0.00101699	0.0103329	clu_2508_NA	WDR74	ENSG00000133316.15
4330	-0.416337	0.365135	0.359125	-0.00600997	chr11	62833674	62833792	Success	6.89091	2	0.00101699	0.0103329	clu_2508_NA	WDR74	ENSG00000133316.15
4331	0.0299709	0.0102653	0.0106233	0.00035802	chr11	62852658	62852811	Success	0.00752505	2	0.992503	0.99692	clu_2509_NA	SNHG1	ENSG00000255717.7
4332	-0.025604	0.014434	0.0141299	-0.000304088	chr11	62852666	62852811	Success	0.00752505	2	0.992503	0.99692	clu_2509_NA	SNHG1	ENSG00000255717.7
4333	-0.00436685	0.975301	0.975247	-5.39328e-05	chr11	62852681	62852811	Success	0.00752505	2	0.992503	0.99692	clu_2509_NA	SNHG1	ENSG00000255717.7
4334	-0.232558	0.47511	0.460829	-0.0142808	chr11	62853833	62854018	Success	2.67409	2	0.0689694	0.193599	clu_2510_NA	SNHG1	ENSG00000255717.7
4335	0.423304	0.00970127	0.0181306	0.00842931	chr11	62853833	62854519	Success	2.67409	2	0.0689694	0.193599	clu_2510_NA	SNHG1	ENSG00000255717.7
4336	-0.190745	0.515189	0.521041	0.00585149	chr11	62854064	62854519	Success	2.67409	2	0.0689694	0.193599	clu_2510_NA	SNHG1	ENSG00000255717.7
4337	-0.379492	0.474241	0.459578	-0.0146634	chr11	62854551	62854888	Success	10.0106	2	4.49223e-05	0.000955378	clu_2511_NA	SNHG1	ENSG00000255717.7
4338	0.758984	0.0150359	0.0454908	0.0304549	chr11	62854551	62855133	Success	10.0106	2	4.49223e-05	0.000955378	clu_2511_NA	SNHG1	ENSG00000255717.7
4339	-0.379492	0.510723	0.494931	-0.0157915	chr11	62854938	62855133	Success	10.0106	2	4.49223e-05	0.000955378	clu_2511_NA	SNHG1	ENSG00000255717.7
4340	-0.0547071	0.250698	0.244754	-0.00594414	chr11	62856381	62870745	Success	3.13102	7	0.509506	0.685229	clu_2512_NA	SLC3A2	ENSG00000168003.16
4341	-0.00115433	0.0255567	0.0263234	0.000766648	chr11	62856381	62871577	Success	3.13102	7	0.509506	0.685229	clu_2512_NA	SLC3A2	ENSG00000168003.16
4342	0.15231	0.0142873	0.0171567	0.00286945	chr11	62856381	62881019	Success	3.13102	7	0.509506	0.685229	clu_2512_NA	SLC3A2	ENSG00000168003.16
4343	-0.0187002	0.281124	0.284521	0.00339691	chr11	62870837	62871577	Success	3.13102	7	0.509506	0.685229	clu_2512_NA	SLC3A2	ENSG00000168003.16
4344	0.120357	0.0763599	0.0888124	0.0124525	chr11	62871669	62876784	Success	3.13102	7	0.509506	0.685229	clu_2512_NA	SLC3A2	ENSG00000168003.16
4345	-0.049683	0.0343424	0.033697	-0.000645399	chr11	62871669	62876787	Success	3.13102	7	0.509506	0.685229	clu_2512_NA	SLC3A2	ENSG00000168003.16
4346	-0.0656405	0.196207	0.189471	-0.00673507	chr11	62871669	62881019	Success	3.13102	7	0.509506	0.685229	clu_2512_NA	SLC3A2	ENSG00000168003.16
4347	-0.0827818	0.121425	0.115264	-0.00616089	chr11	62876879	62881019	Success	3.13102	7	0.509506	0.685229	clu_2512_NA	SLC3A2	ENSG00000168003.16
4348	-0.0244073	0.490681	0.519971	0.0292896	chr11	63644261	63646507	Success	1.74575	2	0.174514	0.350519	clu_2513_NA	ATL3	ENSG00000184743.13
4349	0.20106	0.0395757	0.0525445	0.0129688	chr11	63644261	63651936	Success	1.74575	2	0.174514	0.350519	clu_2513_NA	ATL3	ENSG00000184743.13
4350	-0.176653	0.469743	0.427485	-0.0422584	chr11	63646563	63651936	Success	1.74575	2	0.174514	0.350519	clu_2513_NA	ATL3	ENSG00000184743.13
4351	-0.017235	0.437917	0.451448	0.0135312	chr11	63753708	63756112	Success	0.535488	2	0.585383	0.745118	clu_2514_NA	RTN3	ENSG00000133318.14
4352	0.0929826	0.0113779	0.0130962	0.0017183	chr11	63753708	63758156	Success	0.535488	2	0.585383	0.745118	clu_2514_NA	RTN3	ENSG00000133318.14
4353	-0.0757477	0.550705	0.535456	-0.0152495	chr11	63756170	63758156	Success	0.535488	2	0.585383	0.745118	clu_2514_NA	RTN3	ENSG00000133318.14
4354	0.424659	0.146653	0.286636	0.139983	chr11	63819002	63822631	Success	4.24557	1	0.00356878	0.0254926	clu_2515_NA	SPINDOC	ENSG00000168005.9
4355	-0.424659	0.853347	0.713364	-0.139983	chr11	63819002	63826928	Success	4.24557	1	0.00356878	0.0254926	clu_2515_NA	SPINDOC	ENSG00000168005.9
4356	-0.0755306	0.337131	0.308742	-0.0283882	chr11	63903158	63903986	Success	3.11911	2	0.0441965	0.145278	clu_2516_NA	MARK2	ENSG00000072518.20
4357	0.520709	0.263976	0.438841	0.174864	chr11	63903158	63904786	Success	3.11911	2	0.0441965	0.145278	clu_2516_NA	MARK2	ENSG00000072518.20
4358	-0.445178	0.398893	0.252417	-0.146476	chr11	63904147	63904786	Success	3.11911	2	0.0441965	0.145278	clu_2516_NA	MARK2	ENSG00000072518.20
4359	-0.156708	0.514981	0.517823	0.00284141	chr11	63998687	63998838	Success	2.75607	2	0.0635407	0.184321	clu_2517_NA	MACROD1	ENSG00000133315.11
4360	0.346043	0.0147112	0.0244556	0.00974446	chr11	63998687	63998955	Success	2.75607	2	0.0635407	0.184321	clu_2517_NA	MACROD1	ENSG00000133315.11
4361	-0.189336	0.470308	0.457722	-0.0125859	chr11	63998872	63998955	Success	2.75607	2	0.0635407	0.184321	clu_2517_NA	MACROD1	ENSG00000133315.11
4362	0.190526	0.0736874	0.104301	0.0306132	chr11	63999000	63999331	Success	1.23497	1	0.116042	0.271133	clu_2518_NA	MACROD1	ENSG00000133315.11
4363	-0.190526	0.926313	0.895699	-0.0306132	chr11	63999036	63999331	Success	1.23497	1	0.116042	0.271133	clu_2518_NA	MACROD1	ENSG00000133315.11
4364	0.0629761	0.501099	0.51397	0.012871	chr11	64000343	64015252	Success	2.14399	4	0.368432	0.558099	clu_2519_NA	MACROD1	ENSG00000133315.11
4365	0.308653	0.0171464	0.0224846	0.00533812	chr11	64000343	64151239	Success	2.14399	4	0.368432	0.558099	clu_2519_NA	MACROD1	ENSG00000133315.11
4366	-0.00214166	0.0211604	0.0203356	-0.000824761	chr11	64009143	64015252	Success	2.14399	4	0.368432	0.558099	clu_2519_NA	MACROD1	ENSG00000133315.11
4367	0.00903069	0.446486	0.433904	-0.0125818	chr11	64015281	64151239	Success	2.14399	4	0.368432	0.558099	clu_2519_NA	MACROD1	ENSG00000133315.11
4368	-0.378519	0.0141082	0.00930566	-0.00480254	chr11	64149034	64151239	Success	2.14399	4	0.368432	0.558099	clu_2519_NA	MACROD1	ENSG00000133315.11
4369	0.102493	0.992341	0.993752	0.00141069	chr11	64186270	64193078	Success	0.157986	1	0.574039	0.736193	clu_2520_NA	STIP1	ENSG00000168439.16
4370	-0.102493	0.00765912	0.00624843	-0.00141069	chr11	64186521	64193078	Success	0.157986	1	0.574039	0.736193	clu_2520_NA	STIP1	ENSG00000168439.16
4371	-0.126475	0.637722	0.616427	-0.0212951	chr11	64223967	64224100	Success	2.60606	3	0.156907	0.327683	clu_2521_NA	TRPT1	ENSG00000149743.14
4372	0.553307	0.0158931	0.0303169	0.0144238	chr11	64223967	64224285	Success	2.60606	3	0.156907	0.327683	clu_2521_NA	TRPT1	ENSG00000149743.14
4373	-0.0245665	0.29446	0.315162	0.0207027	chr11	64224210	64224285	Success	2.60606	3	0.156907	0.327683	clu_2521_NA	TRPT1	ENSG00000149743.14
4374	-0.402265	0.051925	0.0380936	-0.0138314	chr11	64224213	64224285	Success	2.60606	3	0.156907	0.327683	clu_2521_NA	TRPT1	ENSG00000149743.14
4375	0.275011	0.539821	0.610745	0.0709247	chr11	64224717	64224801	Success	3.27898	2	0.0376667	0.131185	clu_2522_NA	TRPT1	ENSG00000149743.14
4376	-0.28653	0.0481426	0.0310646	-0.017078	chr11	64224717	64225499	Success	3.27898	2	0.0376667	0.131185	clu_2522_NA	TRPT1	ENSG00000149743.14
4377	0.0115188	0.412037	0.35819	-0.0538468	chr11	64224970	64225499	Success	3.27898	2	0.0376667	0.131185	clu_2522_NA	TRPT1	ENSG00000149743.14
4378	-0.122741	0.435801	0.436954	0.00115344	chr11	64225580	64225786	Success	4.42217	3	0.0314336	0.116094	clu_2523_NA	TRPT1	ENSG00000149743.14
4379	0.138889	0.163429	0.212864	0.0494347	chr11	64225580	64226050	Success	4.42217	3	0.0314336	0.116094	clu_2523_NA	TRPT1	ENSG00000149743.14
4380	-0.359935	0.359665	0.284469	-0.0751966	chr11	64225869	64226050	Success	4.42217	3	0.0314336	0.116094	clu_2523_NA	TRPT1	ENSG00000149743.14
4381	0.343788	0.0411052	0.0657137	0.0246085	chr11	64225869	64226062	Success	4.42217	3	0.0314336	0.116094	clu_2523_NA	TRPT1	ENSG00000149743.14
4382	-0.0483035	0.0829682	0.0759079	-0.00706035	chr11	64226297	64226635	Success	0.058954	1	0.731315	0.847523	clu_2524_NA	NUDT22	ENSG00000149761.9
4383	0.0483035	0.917032	0.924092	0.00706035	chr11	64226427	64226635	Success	0.058954	1	0.731315	0.847523	clu_2524_NA	NUDT22	ENSG00000149761.9
4384	0.346051	0.224741	0.2644	0.0396594	chr11	64227132	64227568	Success	8.1487	4	0.002645	0.0205877	clu_2525_NA	NUDT22	ENSG00000149761.9
4385	-0.610906	0.0812009	0.0366893	-0.0445116	chr11	64227132	64229247	Success	8.1487	4	0.002645	0.0205877	clu_2525_NA	NUDT22	ENSG00000149761.9
4386	0.310676	0.278862	0.316669	0.0378073	chr11	64227666	64229247	Success	8.1487	4	0.002645	0.0205877	clu_2525_NA	NUDT22	ENSG00000149761.9
4387	-0.162302	0.0264912	0.0187459	-0.00774531	chr11	64227666	64229478	Success	8.1487	4	0.002645	0.0205877	clu_2525_NA	NUDT22	ENSG00000149761.9
4388	0.11648	0.388705	0.363495	-0.0252099	chr11	64229344	64229478	Success	8.1487	4	0.002645	0.0205877	clu_2525_NA	NUDT22	ENSG00000149761.9
4389	9.49552	3.32165e-10	0.0554956	0.0554956	chr11	64229499	64229850	Success	9.24201	1	1.71335e-05	0.000459155	clu_2526_NA	NUDT22	ENSG00000149761.9
4390	-9.49552	1	0.944504	-0.0554956	chr11	64229571	64229850	Success	9.24201	1	1.71335e-05	0.000459155	clu_2526_NA	NUDT22	ENSG00000149761.9
4391	-0.237136	0.205133	0.138383	-0.0667503	chr11	64232614	64232701	Success	1.3514	1	0.100173	0.246459	clu_2527_NA	DNAJC4	ENSG00000110011.13
4392	0.237136	0.794867	0.861617	0.0667503	chr11	64232614	64232704	Success	1.3514	1	0.100173	0.246459	clu_2527_NA	DNAJC4	ENSG00000110011.13
4393	0.0379096	0.611685	0.629534	0.0178494	chr11	64237222	64237420	Success	0.073654	1	0.701121	0.828219	clu_2528_NA	VEGFB	ENSG00000173511.9
4394	-0.0379096	0.388315	0.370466	-0.0178494	chr11	64237222	64237521	Success	0.073654	1	0.701121	0.828219	clu_2528_NA	VEGFB	ENSG00000173511.9
4395	0.28429	0.802274	0.877519	0.0752457	chr11	64241132	64242384	Success	2.41846	1	0.0278566	0.106902	clu_2529_NA	FKBP2	ENSG00000173486.13	AP001453.5 ENSG00000286264.1
4396	-0.28429	0.197726	0.122481	-0.0752457	chr11	64242213	64242384	Success	2.41846	1	0.0278566	0.106902	clu_2529_NA	FKBP2	ENSG00000173486.13	AP001453.5 ENSG00000286264.1
4397	-0.209195	0.00565383	0.00372803	-0.00192581	chr11	64245287	64246054	Success	0.792333	1	0.20809	0.391197	clu_2530_NA	PPP1R14B	ENSG00000173457.11
4398	0.209195	0.994346	0.996272	0.00192581	chr11	64245287	64246416	Success	0.792333	1	0.20809	0.391197	clu_2530_NA	PPP1R14B	ENSG00000173457.11
4399	0.0313283	0.640734	0.655027	0.0142925	chr11	64246089	64247953	Success	0.0360878	1	0.788195	0.881833	clu_2531_NA	PPP1R14B-AS1	ENSG00000256940.2
4400	-0.0313283	0.359266	0.344973	-0.0142925	chr11	64246248	64247953	Success	0.0360878	1	0.788195	0.881833	clu_2531_NA	PPP1R14B-AS1	ENSG00000256940.2
4401	-0.00401685	0.786264	0.78491	-0.00135319	chr11	64288721	64289037	Success	0.000305776	1	0.980271	0.991444	clu_2532_NA	GPR137	ENSG00000173264.14
4402	0.00401685	0.213736	0.21509	0.00135319	chr11	64288721	64289143	Success	0.000305776	1	0.980271	0.991444	clu_2532_NA	GPR137	ENSG00000173264.14
4403	0.0720014	0.657481	0.689138	0.0316568	chr11	64305736	64307168	Success	0.316405	1	0.426327	0.612947	clu_2533_NA	ESRRA	ENSG00000173153.15
4404	-0.0720014	0.342519	0.310862	-0.0316568	chr11	64306448	64307168	Success	0.316405	1	0.426327	0.612947	clu_2533_NA	ESRRA	ENSG00000173153.15
4405	-0.146847	0.933354	0.912592	-0.0207624	chr11	64314367	64314741	Success	0.7767	1	0.212634	0.397306	clu_2534_NA	ESRRA	ENSG00000173153.15
4406	0.146847	0.0666456	0.087408	0.0207624	chr11	64314367	64314744	Success	0.7767	1	0.212634	0.397306	clu_2534_NA	ESRRA	ENSG00000173153.15
4407	-0.00460645	0.0235193	0.0233087	-0.000210659	chr11	64317132	64317264	Success	0.00277857	1	0.940576	0.971348	clu_2535_NA	TRMT112	ENSG00000173113.6
4408	0.00460645	0.976481	0.976691	0.000210659	chr11	64317147	64317264	Success	0.00277857	1	0.940576	0.971348	clu_2535_NA	TRMT112	ENSG00000173113.6
4409	-0.103204	0.290568	0.298102	0.00753373	chr11	64318386	64319734	Success	13.5399	6	0.000139911	0.00227562	clu_2536_NA	PRDX5	ENSG00000126432.14
4410	-0.0212158	0.0102913	0.0114602	0.00116895	chr11	64318386	64320661	Success	13.5399	6	0.000139911	0.00227562	clu_2536_NA	PRDX5	ENSG00000126432.14
4411	0.380151	0.0100759	0.0167617	0.00668581	chr11	64318386	64320865	Success	13.5399	6	0.000139911	0.00227562	clu_2536_NA	PRDX5	ENSG00000126432.14
4412	-0.0445467	0.0012236	0.00133116	0.000107562	chr11	64318832	64319734	Success	13.5399	6	0.000139911	0.00227562	clu_2536_NA	PRDX5	ENSG00000126432.14
4413	-0.148228	0.331499	0.325122	-0.00637766	chr11	64319868	64320661	Success	13.5399	6	0.000139911	0.00227562	clu_2536_NA	PRDX5	ENSG00000126432.14
4414	0.100488	0.0103336	0.0129966	0.00266302	chr11	64319868	64320865	Success	13.5399	6	0.000139911	0.00227562	clu_2536_NA	PRDX5	ENSG00000126432.14
4415	-0.163444	0.346008	0.334226	-0.0117814	chr11	64320792	64320865	Success	13.5399	6	0.000139911	0.00227562	clu_2536_NA	PRDX5	ENSG00000126432.14
4416	0.0202588	0.895767	0.89949	0.00372286	chr11	64361745	64361852	Success	0.00892907	1	0.893692	0.94552	clu_2537_NA	RPS6KA4	ENSG00000162302.13
4417	-0.0202588	0.104233	0.10051	-0.00372286	chr11	64361745	64361907	Success	0.00892907	1	0.893692	0.94552	clu_2537_NA	RPS6KA4	ENSG00000162302.13
4418	-0.0668423	0.319226	0.338591	0.0193651	chr11	64362002	64365301	Success	0.899764	2	0.406666	0.59426	clu_2538_NA	RPS6KA4	ENSG00000162302.13
4419	0.237956	0.0224353	0.0322762	0.00984084	chr11	64362002	64368132	Success	0.899764	2	0.406666	0.59426	clu_2538_NA	RPS6KA4	ENSG00000162302.13
4420	-0.171114	0.658338	0.629132	-0.029206	chr11	64365465	64368132	Success	0.899764	2	0.406666	0.59426	clu_2538_NA	RPS6KA4	ENSG00000162302.13
4421	0.0499414	0.842464	0.855271	0.0128076	chr11	64368260	64368468	Success	0.0836114	1	0.682592	0.817499	clu_2539_NA	RPS6KA4	ENSG00000162302.13
4422	-0.0499414	0.157536	0.144729	-0.0128076	chr11	64368260	64368489	Success	0.0836114	1	0.682592	0.817499	clu_2539_NA	RPS6KA4	ENSG00000162302.13
4423	-0.373571	0.271515	0.223579	-0.0479364	chr11	64765518	64766900	Success	8.60982	3	0.000636903	0.00725579	clu_2540_NA	SF1	ENSG00000168066.20
4424	1.12089	0.0620393	0.227689	0.165649	chr11	64765518	64767192	Success	8.60982	3	0.000636903	0.00725579	clu_2540_NA	SF1	ENSG00000168066.20
4425	-0.373655	0.226535	0.186524	-0.0400108	chr11	64766155	64766900	Success	8.60982	3	0.000636903	0.00725579	clu_2540_NA	SF1	ENSG00000168066.20
4426	-0.373668	0.439911	0.362209	-0.077702	chr11	64767079	64767192	Success	8.60982	3	0.000636903	0.00725579	clu_2540_NA	SF1	ENSG00000168066.20
4427	-0.112617	0.384483	0.351458	-0.0330248	chr11	64800826	64800900	Success	0.232445	2	0.792593	0.884153	clu_2541_NA	MAP4K2	ENSG00000168067.12
4428	0.101345	0.119828	0.135668	0.0158401	chr11	64800826	64801111	Success	0.232445	2	0.792593	0.884153	clu_2541_NA	MAP4K2	ENSG00000168067.12
4429	0.0112724	0.495689	0.512874	0.0171847	chr11	64801031	64801111	Success	0.232445	2	0.792593	0.884153	clu_2541_NA	MAP4K2	ENSG00000168067.12
4430	-0.275119	0.565189	0.554969	-0.0102199	chr11	65018733	65020419	Success	4.04374	2	0.0175317	0.0774383	clu_2542_NA	ARL2	ENSG00000213465.8	ARL2-SNX15 ENSG00000273003.1
4431	0.550239	0.0143567	0.0321794	0.0178227	chr11	65018733	65021721	Success	4.04374	2	0.0175317	0.0774383	clu_2542_NA	ARL2	ENSG00000213465.8	ARL2-SNX15 ENSG00000273003.1
4432	-0.275119	0.420455	0.412852	-0.0076028	chr11	65020499	65021721	Success	4.04374	2	0.0175317	0.0774383	clu_2542_NA	ARL2	ENSG00000213465.8	ARL2-SNX15 ENSG00000273003.1
4433	0.245144	0.112548	0.147925	0.0353769	chr11	65041866	65043025	Success	0.891848	2	0.409897	0.597069	clu_2543_NA	SAC3D1	ENSG00000168061.16
4434	-0.0167579	0.651236	0.658718	0.00748136	chr11	65041866	65044225	Success	0.891848	2	0.409897	0.597069	clu_2543_NA	SAC3D1	ENSG00000168061.16
4435	-0.228386	0.236215	0.193357	-0.0428583	chr11	65043164	65044225	Success	0.891848	2	0.409897	0.597069	clu_2543_NA	SAC3D1	ENSG00000168061.16
4436	-0.0139682	0.937347	0.935687	-0.00166081	chr11	65295990	65297120	Success	0.00418429	1	0.927111	0.964553	clu_2544_NA	POLA2	ENSG00000014138.9	AP000944.5 ENSG00000285816.1
4437	0.0139682	0.0626526	0.0643134	0.00166081	chr11	65295990	65305373	Success	0.00418429	1	0.927111	0.964553	clu_2544_NA	POLA2	ENSG00000014138.9	AP000944.5 ENSG00000285816.1
4438	0.160738	0.29821	0.369501	0.0712904	chr11	65502393	65502637	Success	0.493318	1	0.320566	0.513858	clu_2545_NA	MALAT1	ENSG00000251562.8
4439	-0.160738	0.70179	0.630499	-0.0712904	chr11	65502393	65503117	Success	0.493318	1	0.320566	0.513858	clu_2545_NA	MALAT1	ENSG00000251562.8
4440	-0.453232	0.112049	0.0485015	-0.0635475	chr11	65503931	65504326	Success	3.4298	1	0.00881661	0.0487773	clu_2546_NA	MALAT1	ENSG00000251562.8
4441	0.453232	0.887951	0.951499	0.0635475	chr11	65504206	65504326	Success	3.4298	1	0.00881661	0.0487773	clu_2546_NA	MALAT1	ENSG00000251562.8
4442	0.110152	0.51421	0.568849	0.0546395	chr11	65536750	65536986	Success	1.14198	1	0.130718	0.292003	clu_2547_NA	SCYL1	ENSG00000142186.17
4443	-0.110152	0.48579	0.431151	-0.0546395	chr11	65536750	65537037	Success	1.14198	1	0.130718	0.292003	clu_2547_NA	SCYL1	ENSG00000142186.17
4444	-0.260233	0.958756	0.932495	-0.026261	chr11	65537128	65537809	Success	1.14982	1	0.129405	0.290533	clu_2548_NA	SCYL1	ENSG00000142186.17
4445	0.260233	0.0412443	0.0675053	0.026261	chr11	65537128	65537812	Success	1.14982	1	0.129405	0.290533	clu_2548_NA	SCYL1	ENSG00000142186.17
4446	2.06858	0.0588309	0.496412	0.437581	chr11	65581251	65584241	Success	13.6383	3	5.15124e-06	0.000176557	clu_2549_NA	EHBP1L1	ENSG00000173442.13
4447	-0.689525	0.088209	0.0471977	-0.0410113	chr11	65581326	65584241	Success	13.6383	3	5.15124e-06	0.000176557	clu_2549_NA	EHBP1L1	ENSG00000173442.13
4448	-0.689525	0.170399	0.0911749	-0.0792242	chr11	65581965	65584241	Success	13.6383	3	5.15124e-06	0.000176557	clu_2549_NA	EHBP1L1	ENSG00000173442.13
4449	-0.689525	0.682561	0.365216	-0.317345	chr11	65583765	65584241	Success	13.6383	3	5.15124e-06	0.000176557	clu_2549_NA	EHBP1L1	ENSG00000173442.13
4450	-0.119715	0.267639	0.22006	-0.0475795	chr11	65713058	65713348	Success	1.82496	2	0.161223	0.33284	clu_2551_NA	KAT5	ENSG00000172977.13
4451	0.212916	0.534403	0.612801	0.078398	chr11	65713058	65713593	Success	1.82496	2	0.161223	0.33284	clu_2551_NA	KAT5	ENSG00000172977.13
4452	-0.0932002	0.197958	0.167139	-0.0308184	chr11	65713503	65713593	Success	1.82496	2	0.161223	0.33284	clu_2551_NA	KAT5	ENSG00000172977.13
4453	0.105549	0.135186	0.161818	0.0266317	chr11	65885186	65885509	Success	1.19343	1	0.122359	0.280069	clu_2552_NA	FIBP	ENSG00000172500.12
4454	-0.105549	0.864814	0.838182	-0.0266317	chr11	65885186	65885530	Success	1.19343	1	0.122359	0.280069	clu_2552_NA	FIBP	ENSG00000172500.12
4455	-0.0626184	0.513787	0.525805	0.0120177	chr11	65885663	65886322	Success	1.30986	2	0.269857	0.461968	clu_2553_NA	FIBP	ENSG00000172500.12
4456	0.181367	0.0111321	0.0145405	0.00340842	chr11	65885663	65887600	Success	1.30986	2	0.269857	0.461968	clu_2553_NA	FIBP	ENSG00000172500.12
4457	-0.118749	0.475081	0.459655	-0.0154261	chr11	65886422	65887600	Success	1.30986	2	0.269857	0.461968	clu_2553_NA	FIBP	ENSG00000172500.12
4458	0.465806	0.109073	0.181901	0.0728283	chr11	66000406	66001910	Success	8.82199	3	0.000520828	0.00620796	clu_2554_NA	EIF1AD	ENSG00000175376.9
4459	-0.803057	0.293318	0.13753	-0.155788	chr11	66000406	66002040	Success	8.82199	3	0.000520828	0.00620796	clu_2554_NA	EIF1AD	ENSG00000175376.9
4460	0.520029	0.179509	0.316048	0.136539	chr11	66000481	66001910	Success	8.82199	3	0.000520828	0.00620796	clu_2554_NA	EIF1AD	ENSG00000175376.9
4461	-0.182778	0.418101	0.364522	-0.0535792	chr11	66000481	66002040	Success	8.82199	3	0.000520828	0.00620796	clu_2554_NA	EIF1AD	ENSG00000175376.9
4462	-0.0384379	0.151808	0.172934	0.0211261	chr11	66002513	66003235	Success	1.78335	2	0.168074	0.341363	clu_2555_NA	BANF1	ENSG00000175334.8
4463	-0.203206	0.834119	0.805853	-0.0282662	chr11	66002570	66003235	Success	1.78335	2	0.168074	0.341363	clu_2555_NA	BANF1	ENSG00000175334.8
4464	0.241644	0.0140725	0.0212127	0.00714016	chr11	66002835	66003235	Success	1.78335	2	0.168074	0.341363	clu_2555_NA	BANF1	ENSG00000175334.8
4465	-0.221002	0.947518	0.920661	-0.0268564	chr11	66055315	66055535	Success	1.75845	1	0.0607463	0.178881	clu_2556_NA	SF3B2	ENSG00000087365.16
4466	0.221002	0.0524824	0.0793388	0.0268564	chr11	66055315	66055538	Success	1.75845	1	0.0607463	0.178881	clu_2556_NA	SF3B2	ENSG00000087365.16
4467	0.0960691	0.937064	0.947488	0.010424	chr11	66056955	66057266	Success	0.460467	1	0.33723	0.528706	clu_2557_NA	SF3B2	ENSG00000087365.16
4468	-0.0960691	0.062936	0.0525121	-0.010424	chr11	66056955	66057269	Success	0.460467	1	0.33723	0.528706	clu_2557_NA	SF3B2	ENSG00000087365.16
4469	-0.0154878	0.495214	0.48438	-0.0108335	chr11	66284966	66285381	Success	0.260905	3	0.914074	0.9571	clu_2558_NA	YIF1A	ENSG00000174851.16
4470	0.0315933	0.0658078	0.0674711	0.00166335	chr11	66284966	66285701	Success	0.260905	3	0.914074	0.9571	clu_2558_NA	YIF1A	ENSG00000174851.16
4471	0.0298779	0.423545	0.433506	0.00996121	chr11	66285536	66285701	Success	0.260905	3	0.914074	0.9571	clu_2558_NA	YIF1A	ENSG00000174851.16
4472	-0.0459834	0.0154335	0.0146424	-0.000791039	chr11	66285572	66285701	Success	0.260905	3	0.914074	0.9571	clu_2558_NA	YIF1A	ENSG00000174851.16
4473	0.336545	0.0460611	0.0864683	0.0404072	chr11	66337807	66338243	Success	3.87758	1	0.00535593	0.0343278	clu_2559_NA	BRMS1	ENSG00000174744.14
4474	-0.336545	0.953939	0.913532	-0.0404072	chr11	66337889	66338243	Success	3.87758	1	0.00535593	0.0343278	clu_2559_NA	BRMS1	ENSG00000174744.14
4475	0.106745	0.205345	0.242371	0.0370256	chr11	66366191	66366431	Success	0.291802	1	0.444903	0.629517	clu_2560_NA	SLC29A2	ENSG00000174669.12
4476	-0.106745	0.794655	0.757629	-0.0370256	chr11	66366231	66366431	Success	0.291802	1	0.444903	0.629517	clu_2560_NA	SLC29A2	ENSG00000174669.12
4477	-0.132987	0.515609	0.467406	-0.048203	chr11	66368671	66369060	Success	0.818445	2	0.441117	0.627029	clu_2561_NA	SLC29A2	ENSG00000174669.12
4478	0.257912	0.210983	0.28274	0.0717567	chr11	66368671	66369369	Success	0.818445	2	0.441117	0.627029	clu_2561_NA	SLC29A2	ENSG00000174669.12
4479	-0.124924	0.273408	0.249854	-0.0235538	chr11	66369199	66369369	Success	0.818445	2	0.441117	0.627029	clu_2561_NA	SLC29A2	ENSG00000174669.12
4480	0.314894	0.00878262	0.0137413	0.00495869	chr11	66436112	66436802	Success	0.855589	3	0.634452	0.78396	clu_2562_NA	MRPL11	ENSG00000174547.13
4481	-0.0345933	0.0229369	0.0253022	0.00236532	chr11	66436112	66436816	Success	0.855589	3	0.634452	0.78396	clu_2562_NA	MRPL11	ENSG00000174547.13
4482	-0.140349	0.923595	0.916592	-0.00700288	chr11	66436112	66437104	Success	0.855589	3	0.634452	0.78396	clu_2562_NA	MRPL11	ENSG00000174547.13
4483	-0.139951	0.0446856	0.0443645	-0.000321138	chr11	66436909	66437104	Success	0.855589	3	0.634452	0.78396	clu_2562_NA	MRPL11	ENSG00000174547.13
4484	-0.118355	0.862702	0.853963	-0.0087395	chr11	66438259	66438632	Success	1.69895	2	0.182876	0.361408	clu_2563_NA	MRPL11	ENSG00000174547.13
4485	-0.0935848	0.118759	0.120505	0.00174522	chr11	66438259	66438710	Success	1.69895	2	0.182876	0.361408	clu_2563_NA	MRPL11	ENSG00000174547.13
4486	0.21194	0.0185385	0.0255328	0.00699429	chr11	66438259	66438782	Success	1.69895	2	0.182876	0.361408	clu_2563_NA	MRPL11	ENSG00000174547.13
4487	0.0953168	0.60948	0.653794	0.0443145	chr11	66480465	66482193	Success	0.0793245	1	0.690403	0.821938	clu_2564_NA	DPP3	ENSG00000254986.7
4488	-0.0953168	0.39052	0.346206	-0.0443145	chr11	66480465	66482196	Success	0.0793245	1	0.690403	0.821938	clu_2564_NA	DPP3	ENSG00000254986.7
4489	-0.363066	0.296808	0.229227	-0.0675818	chr11	66617057	66624214	Success	4.21277	3	0.0379891	0.13202	clu_2565_NA	RBM14	ENSG00000239306.4	RBM14-RBM4 ENSG00000248643.5,RBM4 ENSG00000173933.20
4490	0.224588	0.0658097	0.0914731	0.0256634	chr11	66617057	66639700	Success	4.21277	3	0.0379891	0.13202	clu_2565_NA	RBM14	ENSG00000239306.4	RBM14-RBM4 ENSG00000248643.5,RBM4 ENSG00000173933.20
4491	-0.0912519	0.550585	0.558033	0.00744871	chr11	66638752	66639700	Success	4.21277	3	0.0379891	0.13202	clu_2565_NA	RBM14	ENSG00000239306.4	RBM14-RBM4 ENSG00000248643.5,RBM4 ENSG00000173933.20
4492	0.22973	0.0867971	0.121267	0.0344697	chr11	66638893	66639700	Success	4.21277	3	0.0379891	0.13202	clu_2565_NA	RBM14	ENSG00000239306.4	RBM14-RBM4 ENSG00000248643.5,RBM4 ENSG00000173933.20
4493	0.0151795	0.493857	0.459727	-0.0341302	chr11	66640123	66643450	Success	9.15971	6	0.00548162	0.034688	clu_2566_NA	RBM14-RBM4	ENSG00000248643.5	RBM4 ENSG00000173933.20
4494	0.463716	0.116748	0.170195	0.0534465	chr11	66640123	66646027	Success	9.15971	6	0.00548162	0.034688	clu_2566_NA	RBM14-RBM4	ENSG00000248643.5	RBM4 ENSG00000173933.20
4495	0.395626	0.0146861	0.02	0.00531393	chr11	66640123	66649736	Success	9.15971	6	0.00548162	0.034688	clu_2566_NA	RBM14-RBM4	ENSG00000248643.5	RBM4 ENSG00000173933.20
4496	-0.553926	0.015282	0.00805231	-0.00722973	chr11	66640123	66657136	Success	9.15971	6	0.00548162	0.034688	clu_2566_NA	RBM14-RBM4	ENSG00000248643.5	RBM4 ENSG00000173933.20
4497	-0.599385	0.0191962	0.00966524	-0.009531	chr11	66640123	66665856	Success	9.15971	6	0.00548162	0.034688	clu_2566_NA	RBM14-RBM4	ENSG00000248643.5	RBM4 ENSG00000173933.20
4498	0.220973	0.0107312	0.0122722	0.00154099	chr11	66644140	66644634	Success	9.15971	6	0.00548162	0.034688	clu_2566_NA	RBM14-RBM4	ENSG00000248643.5	RBM4 ENSG00000173933.20
4499	0.0578176	0.329499	0.320088	-0.00941042	chr11	66644140	66646027	Success	9.15971	6	0.00548162	0.034688	clu_2566_NA	RBM14-RBM4	ENSG00000248643.5	RBM4 ENSG00000173933.20
4500	0.120874	0.680469	0.730601	0.0501323	chr11	66665578	66668615	Success	0.266146	1	0.465644	0.647402	clu_2567_NA	RBM4B	ENSG00000173914.12
4501	-0.120874	0.319531	0.269399	-0.0501323	chr11	66666493	66668615	Success	0.266146	1	0.465644	0.647402	clu_2567_NA	RBM4B	ENSG00000173914.12
4502	0.254114	0.63971	0.746936	0.107225	chr11	66801102	66803995	Success	1.08694	1	0.140372	0.303632	clu_2568_NA	C11orf80	ENSG00000173715.16
4503	-0.254114	0.36029	0.253064	-0.107225	chr11	66801102	66803998	Success	1.08694	1	0.140372	0.303632	clu_2568_NA	C11orf80	ENSG00000173715.16
4504	-0.0388732	0.681223	0.664107	-0.0171158	chr11	66828364	66838367	Success	0.0400408	1	0.777187	0.876479	clu_2569_NA	C11orf80	ENSG00000173715.16
4505	0.0388732	0.318777	0.335893	0.0171158	chr11	66828364	66838370	Success	0.0400408	1	0.777187	0.876479	clu_2569_NA	C11orf80	ENSG00000173715.16
4506	0.0516566	0.845392	0.858419	0.013027	chr11	66843861	66843956	Success	0.0476575	1	0.757526	0.863859	clu_2570_NA	RCE1	ENSG00000173653.8
4507	-0.0516566	0.154608	0.141581	-0.013027	chr11	66843861	66843960	Success	0.0476575	1	0.757526	0.863859	clu_2570_NA	RCE1	ENSG00000173653.8
4508	-0.0299063	0.461978	0.4394	-0.0225786	chr11	66845237	66845500	Success	0.31106	2	0.73267	0.847817	clu_2571_NA	RCE1	ENSG00000173653.8
4509	-0.0483474	0.0760081	0.0709724	-0.00503576	chr11	66845237	66845860	Success	0.31106	2	0.73267	0.847817	clu_2571_NA	RCE1	ENSG00000173653.8
4510	0.0782537	0.462014	0.489628	0.0276144	chr11	66845562	66845860	Success	0.31106	2	0.73267	0.847817	clu_2571_NA	RCE1	ENSG00000173653.8
4511	0.170009	0.12896	0.172192	0.0432324	chr11	66952468	66954249	Success	0.52661	1	0.304767	0.497813	clu_2572_NA	PC	ENSG00000173599.15
4512	-0.170009	0.87104	0.827808	-0.0432324	chr11	66952468	66958322	Success	0.52661	1	0.304767	0.497813	clu_2572_NA	PC	ENSG00000173599.15
4513	-0.00365235	0.4864	0.484575	-0.00182463	chr11	67231960	67243009	Success	0.00046131	1	0.975768	0.989522	clu_2574_NA	KDM2A	ENSG00000173120.15
4514	0.00365235	0.5136	0.515425	0.00182463	chr11	67240369	67243009	Success	0.00046131	1	0.975768	0.989522	clu_2574_NA	KDM2A	ENSG00000173120.15
4515	-0.320402	0.672688	0.55459	-0.118098	chr11	67353077	67353303	Success	2.44354	2	0.0868529	0.225338	clu_2575_NA	POLD4	ENSG00000175482.9	AP003419.1 ENSG00000256514.1
4516	0.313892	0.173106	0.269117	0.0960109	chr11	67353077	67353364	Success	2.44354	2	0.0868529	0.225338	clu_2575_NA	POLD4	ENSG00000175482.9	AP003419.1 ENSG00000256514.1
4517	0.00651005	0.154206	0.176293	0.0220872	chr11	67353077	67353539	Success	2.44354	2	0.0868529	0.225338	clu_2575_NA	POLD4	ENSG00000175482.9	AP003419.1 ENSG00000256514.1
4518	-0.390739	0.542318	0.531179	-0.0111389	chr11	67400919	67401068	Success	8.98707	2	0.000125016	0.00207996	clu_2576_NA	PPP1CA	ENSG00000172531.15
4519	0.781479	0.00940741	0.029754	0.0203466	chr11	67400919	67401728	Success	8.98707	2	0.000125016	0.00207996	clu_2576_NA	PPP1CA	ENSG00000172531.15
4520	-0.39074	0.448275	0.439067	-0.00920761	chr11	67401199	67401728	Success	8.98707	2	0.000125016	0.00207996	clu_2576_NA	PPP1CA	ENSG00000172531.15
4521	-0.319597	0.513442	0.506893	-0.00654892	chr11	67433042	67433126	Success	1.52539	2	0.217537	0.402327	clu_2577_NA	RPS6KB2	ENSG00000175634.15
4522	0.639193	0.00803197	0.0206845	0.0126525	chr11	67433042	67433340	Success	1.52539	2	0.217537	0.402327	clu_2577_NA	RPS6KB2	ENSG00000175634.15
4523	-0.319597	0.478526	0.472423	-0.00610358	chr11	67433216	67433340	Success	1.52539	2	0.217537	0.402327	clu_2577_NA	RPS6KB2	ENSG00000175634.15
4524	-0.102989	0.321594	0.278396	-0.0431984	chr11	67467563	67468028	Success	0.255398	1	0.474794	0.655074	clu_2578_NA	TMEM134	ENSG00000172663.9
4525	0.102989	0.678406	0.721604	0.0431984	chr11	67467590	67468028	Success	0.255398	1	0.474794	0.655074	clu_2578_NA	TMEM134	ENSG00000172663.9
4526	-0.274208	0.349381	0.325718	-0.0236631	chr11	67487185	67489267	Success	5.29436	2	0.00501983	0.0326719	clu_2579_NA	AIP	ENSG00000110711.10
4527	0.507028	0.0395446	0.0805222	0.0409776	chr11	67487185	67490038	Success	5.29436	2	0.00501983	0.0326719	clu_2579_NA	AIP	ENSG00000110711.10
4528	-0.23282	0.611075	0.59376	-0.0173145	chr11	67489455	67490038	Success	5.29436	2	0.00501983	0.0326719	clu_2579_NA	AIP	ENSG00000110711.10
4529	-0.0438392	0.230217	0.215047	-0.0151696	chr11	67496345	67497231	Success	0.0744824	1	0.699527	0.827127	clu_2580_NA	PITPNM1	ENSG00000110697.13
4530	0.0438392	0.769783	0.784953	0.0151696	chr11	67496348	67497231	Success	0.0744824	1	0.699527	0.827127	clu_2580_NA	PITPNM1	ENSG00000110697.13
4531	-0.0609813	0.995908	0.99538	-0.000528296	chr11	67585241	67586104	Success	0.076393	1	0.695887	0.825081	clu_2581_NA	GSTP1	ENSG00000084207.18
4532	0.0609813	0.00409175	0.00462004	0.000528296	chr11	67585241	67586107	Success	0.076393	1	0.695887	0.825081	clu_2581_NA	GSTP1	ENSG00000084207.18
4533	0.137296	0.0251173	0.0380388	0.0129215	chr11	67607049	67608396	Success	2.7318	2	0.0651019	0.18742	clu_2582_NA	NDUFV1	ENSG00000167792.13
4534	0.159598	0.00979931	0.0151752	0.0053759	chr11	67607055	67608396	Success	2.7318	2	0.0651019	0.18742	clu_2582_NA	NDUFV1	ENSG00000167792.13
4535	-0.296894	0.965083	0.946786	-0.0182974	chr11	67607076	67608396	Success	2.7318	2	0.0651019	0.18742	clu_2582_NA	NDUFV1	ENSG00000167792.13
4536	-0.622048	0.992927	0.975878	-0.0170486	chr11	67611207	67611403	Success	3.6187	1	0.00713999	0.0417118	clu_2583_NA	NDUFV1	ENSG00000167792.13
4537	0.622048	0.00707347	0.0241221	0.0170486	chr11	67611207	67611522	Success	3.6187	1	0.00713999	0.0417118	clu_2583_NA	NDUFV1	ENSG00000167792.13
4538	-0.291932	0.478465	0.476052	-0.00241351	chr11	67611569	67611897	Success	2.47187	2	0.0844264	0.221084	clu_2584_NA	NDUFV1	ENSG00000167792.13
4539	0.584043	0.00368405	0.00880158	0.00511753	chr11	67611569	67612120	Success	2.47187	2	0.0844264	0.221084	clu_2584_NA	NDUFV1	ENSG00000167792.13
4540	-0.292111	0.517851	0.515147	-0.00270402	chr11	67611978	67612120	Success	2.47187	2	0.0844264	0.221084	clu_2584_NA	NDUFV1	ENSG00000167792.13
4541	-0.428236	0.267341	0.183406	-0.083935	chr11	67793293	67796684	Success	4.267	4	0.0738634	0.202845	clu_2585_NA	FAM86C2P	ENSG00000160172.10
4542	-0.307908	0.282331	0.218456	-0.0638746	chr11	67793293	67799374	Success	4.267	4	0.0738634	0.202845	clu_2585_NA	FAM86C2P	ENSG00000160172.10
4543	0.727027	0.0942284	0.205236	0.111008	chr11	67793293	67803002	Success	4.267	4	0.0738634	0.202845	clu_2585_NA	FAM86C2P	ENSG00000160172.10
4544	-0.0728734	0.0855072	0.0836918	-0.00181538	chr11	67796833	67799374	Success	4.267	4	0.0738634	0.202845	clu_2585_NA	FAM86C2P	ENSG00000160172.10
4545	0.081991	0.270592	0.309209	0.038617	chr11	67799475	67803002	Success	4.267	4	0.0738634	0.202845	clu_2585_NA	FAM86C2P	ENSG00000160172.10
4546	-0.173469	0.363258	0.287371	-0.0758874	chr11	68008692	68015297	Success	2.04583	1	0.0430953	0.142808	clu_2586_NA	ALDH3B1	ENSG00000006534.16
4547	0.173469	0.636742	0.712629	0.0758874	chr11	68010392	68015297	Success	2.04583	1	0.0430953	0.142808	clu_2586_NA	ALDH3B1	ENSG00000006534.16
4548	-0.103438	0.235405	0.222692	-0.0127129	chr11	68015459	68018527	Success	2.16256	2	0.115031	0.26961	clu_2587_NA	ALDH3B1	ENSG00000006534.16
4549	0.21491	0.165088	0.214715	0.0496267	chr11	68015459	68018773	Success	2.16256	2	0.115031	0.26961	clu_2587_NA	ALDH3B1	ENSG00000006534.16
4550	-0.111472	0.599507	0.562593	-0.0369138	chr11	68018637	68018773	Success	2.16256	2	0.115031	0.26961	clu_2587_NA	ALDH3B1	ENSG00000006534.16
4551	-0.193022	0.534467	0.508008	-0.0264595	chr11	68019255	68019715	Success	1.83378	2	0.159808	0.331316	clu_2588_NA	ALDH3B1	ENSG00000006534.16
4552	0.312728	0.0286383	0.0451378	0.0164995	chr11	68019255	68021485	Success	1.83378	2	0.159808	0.331316	clu_2588_NA	ALDH3B1	ENSG00000006534.16
4553	-0.119707	0.436894	0.446854	0.00995995	chr11	68019796	68021485	Success	1.83378	2	0.159808	0.331316	clu_2588_NA	ALDH3B1	ENSG00000006534.16
4554	0.259447	0.921719	0.941982	0.0202634	chr11	68030733	68032152	Success	2.31478	2	0.0987879	0.243946	clu_2589_NA	NDUFS8	ENSG00000110717.13
4555	-0.389362	0.0337254	0.0180147	-0.0157107	chr11	68030877	68032152	Success	2.31478	2	0.0987879	0.243946	clu_2589_NA	NDUFS8	ENSG00000110717.13
4556	0.129915	0.0445558	0.0400031	-0.00455275	chr11	68030961	68032152	Success	2.31478	2	0.0987879	0.243946	clu_2589_NA	NDUFS8	ENSG00000110717.13
4557	-0.0406719	0.400235	0.411822	0.0115868	chr11	68042863	68042946	Success	0.420297	2	0.656852	0.79977	clu_2590_NA	TCIRG1	ENSG00000110719.10
4558	0.171925	0.0735857	0.093652	0.0200663	chr11	68042863	68043571	Success	0.420297	2	0.656852	0.79977	clu_2590_NA	TCIRG1	ENSG00000110719.10
4559	-0.131253	0.526179	0.494526	-0.0316532	chr11	68043497	68043571	Success	0.420297	2	0.656852	0.79977	clu_2590_NA	TCIRG1	ENSG00000110719.10
4560	0.11855	0.0929377	0.138037	0.0450989	chr11	68043653	68043798	Success	3.65942	2	0.0257473	0.10139	clu_2591_NA	TCIRG1	ENSG00000110719.10
4561	-0.403636	0.835196	0.735881	-0.0993146	chr11	68043653	68043814	Success	3.65942	2	0.0257473	0.10139	clu_2591_NA	TCIRG1	ENSG00000110719.10
4562	0.285086	0.0718663	0.126082	0.0542157	chr11	68043653	68043845	Success	3.65942	2	0.0257473	0.10139	clu_2591_NA	TCIRG1	ENSG00000110719.10
4563	0.0498683	0.546614	0.525733	-0.0208809	chr11	68074830	68081404	Success	1.29835	2	0.272982	0.465181	clu_2592_NA	CHKA	ENSG00000110721.12
4564	-0.255487	0.0850027	0.0602425	-0.0247602	chr11	68074830	68097019	Success	1.29835	2	0.272982	0.465181	clu_2592_NA	CHKA	ENSG00000110721.12
4565	0.205618	0.368383	0.414024	0.0456411	chr11	68081457	68097019	Success	1.29835	2	0.272982	0.465181	clu_2592_NA	CHKA	ENSG00000110721.12
4566	-0.160749	0.843628	0.796405	-0.0472229	chr11	68159171	68166982	Success	0.575859	1	0.28319	0.476117	clu_2593_NA	KMT5B	ENSG00000110066.15
4567	0.160749	0.156372	0.203595	0.0472229	chr11	68165948	68166982	Success	0.575859	1	0.28319	0.476117	clu_2593_NA	KMT5B	ENSG00000110066.15
4568	-0.220017	0.404158	0.304025	-0.100133	chr11	68190152	68213138	Success	0.544608	1	0.296645	0.490275	clu_2594_NA	KMT5B	ENSG00000110066.15
4569	0.220017	0.595842	0.695975	0.100133	chr11	68190152	68213477	Success	0.544608	1	0.296645	0.490275	clu_2594_NA	KMT5B	ENSG00000110066.15
4570	0.105301	0.0463557	0.0566073	0.0102517	chr11	68261725	68262538	Success	0.138764	1	0.598327	0.755333	clu_2595_NA	C11orf24	ENSG00000171067.11
4571	-0.105301	0.953644	0.943393	-0.0102517	chr11	68261725	68262731	Success	0.138764	1	0.598327	0.755333	clu_2595_NA	C11orf24	ENSG00000171067.11
4572	-0.0187326	0.851804	0.868024	0.0162196	chr11	68263866	68268054	Success	1.13239	2	0.322262	0.51495	clu_2596_NA	C11orf24	ENSG00000171067.11
4573	0.360121	0.0301246	0.0448381	0.0147135	chr11	68267319	68268054	Success	1.13239	2	0.322262	0.51495	clu_2596_NA	C11orf24	ENSG00000171067.11
4574	-0.341388	0.118072	0.0871384	-0.0309331	chr11	68267397	68268054	Success	1.13239	2	0.322262	0.51495	clu_2596_NA	C11orf24	ENSG00000171067.11
4575	0.0826051	0.11717	0.135369	0.0181991	chr11	68268251	68271646	Success	0.241415	1	0.487143	0.66524	clu_2597_NA	C11orf24	ENSG00000171067.11
4576	-0.0826051	0.88283	0.864631	-0.0181991	chr11	68268251	68271857	Success	0.241415	1	0.487143	0.66524	clu_2597_NA	C11orf24	ENSG00000171067.11
4577	0.268741	0.0189469	0.0255654	0.00661843	chr11	68460827	68461627	Success	6.90077	6	0.0319335	0.117381	clu_2598_NA	PPP6R3	ENSG00000110075.14
4578	-0.347194	0.269505	0.196419	-0.0730866	chr11	68460827	68505145	Success	6.90077	6	0.0319335	0.117381	clu_2598_NA	PPP6R3	ENSG00000110075.14
4579	0.0505297	0.394945	0.428432	0.0334867	chr11	68460827	68519501	Success	6.90077	6	0.0319335	0.117381	clu_2598_NA	PPP6R3	ENSG00000110075.14
4580	0.057862	0.0572818	0.0625959	0.00531412	chr11	68505249	68519501	Success	6.90077	6	0.0319335	0.117381	clu_2598_NA	PPP6R3	ENSG00000110075.14
4581	-0.254285	0.0214418	0.0171485	-0.00429327	chr11	68505271	68515028	Success	6.90077	6	0.0319335	0.117381	clu_2598_NA	PPP6R3	ENSG00000110075.14
4582	0.0858082	0.196376	0.220676	0.0242998	chr11	68505271	68519501	Success	6.90077	6	0.0319335	0.117381	clu_2598_NA	PPP6R3	ENSG00000110075.14
4583	0.138538	0.0415025	0.0491633	0.00766077	chr11	68515166	68519501	Success	6.90077	6	0.0319335	0.117381	clu_2598_NA	PPP6R3	ENSG00000110075.14
4584	-0.286028	0.0173147	0.0119613	-0.00535342	chr11	68519651	68522494	Success	2.67486	3	0.147908	0.31465	clu_2599_NA	PPP6R3	ENSG00000110075.14
4585	0.164105	0.463234	0.501942	0.0387081	chr11	68519651	68537659	Success	2.67486	3	0.147908	0.31465	clu_2599_NA	PPP6R3	ENSG00000110075.14
4586	0.120008	0.0650332	0.0674275	0.00239438	chr11	68519651	68544838	Success	2.67486	3	0.147908	0.31465	clu_2599_NA	PPP6R3	ENSG00000110075.14
4587	0.00191527	0.454418	0.418669	-0.0357491	chr11	68537891	68544838	Success	2.67486	3	0.147908	0.31465	clu_2599_NA	PPP6R3	ENSG00000110075.14
4588	-0.0684383	0.590699	0.576549	-0.0141505	chr11	68548204	68551121	Success	0.469401	2	0.625377	0.77635	clu_2600_NA	PPP6R3	ENSG00000110075.14
4589	0.0805961	0.00824046	0.00933568	0.00109522	chr11	68548204	68567014	Success	0.469401	2	0.625377	0.77635	clu_2600_NA	PPP6R3	ENSG00000110075.14
4590	-0.0121578	0.40106	0.414115	0.0130553	chr11	68564432	68567014	Success	0.469401	2	0.625377	0.77635	clu_2600_NA	PPP6R3	ENSG00000110075.14
4591	-0.218563	0.0223265	0.015392	-0.0069345	chr11	68576043	68578610	Success	5.51743	6	0.0873052	0.22594	clu_2601_NA	PPP6R3	ENSG00000110075.14
4592	0.18436	0.429437	0.442957	0.0135197	chr11	68576043	68583043	Success	5.51743	6	0.0873052	0.22594	clu_2601_NA	PPP6R3	ENSG00000110075.14
4593	0.0139696	0.121712	0.105876	-0.0158365	chr11	68576043	68587927	Success	5.51743	6	0.0873052	0.22594	clu_2601_NA	PPP6R3	ENSG00000110075.14
4594	-0.209931	0.0116524	0.00810288	-0.00354954	chr11	68576043	68587945	Success	5.51743	6	0.0873052	0.22594	clu_2601_NA	PPP6R3	ENSG00000110075.14
4595	0.218912	0.328148	0.350378	0.0222302	chr11	68583129	68587927	Success	5.51743	6	0.0873052	0.22594	clu_2601_NA	PPP6R3	ENSG00000110075.14
4596	-0.226999	0.0422554	0.0288863	-0.013369	chr11	68583129	68587945	Success	5.51743	6	0.0873052	0.22594	clu_2601_NA	PPP6R3	ENSG00000110075.14
4597	0.238251	0.0444684	0.0484081	0.00393967	chr11	68583129	68587978	Success	5.51743	6	0.0873052	0.22594	clu_2601_NA	PPP6R3	ENSG00000110075.14
4598	-0.590074	0.489262	0.447519	-0.0417428	chr11	68596218	68600341	Success	6.19231	2	0.00204509	0.0168026	clu_2602_NA	PPP6R3	ENSG00000110075.14
4599	1.02922	0.00259067	0.0119655	0.00937487	chr11	68596218	68603342	Success	6.19231	2	0.00204509	0.0168026	clu_2602_NA	PPP6R3	ENSG00000110075.14
4600	-0.439144	0.508147	0.540515	0.032368	chr11	68601969	68603342	Success	6.19231	2	0.00204509	0.0168026	clu_2602_NA	PPP6R3	ENSG00000110075.14
4601	-0.219737	0.0263331	0.0171288	-0.00920429	chr11	68610023	68613036	Success	1.18778	1	0.123247	0.281456	clu_2603_NA	PPP6R3	ENSG00000110075.14
4602	0.219737	0.973667	0.982871	0.00920429	chr11	68610023	68613066	Success	1.18778	1	0.123247	0.281456	clu_2603_NA	PPP6R3	ENSG00000110075.14
4603	0.0384943	0.400372	0.400217	-0.000154948	chr11	68684732	68684924	Success	0.0696135	2	0.932754	0.967263	clu_2604_NA	GAL	ENSG00000069482.7
4604	-0.082655	0.0252145	0.0223289	-0.00288557	chr11	68684732	68685594	Success	0.0696135	2	0.932754	0.967263	clu_2604_NA	GAL	ENSG00000069482.7
4605	0.0441607	0.574413	0.577454	0.00304052	chr11	68685004	68685594	Success	0.0696135	2	0.932754	0.967263	clu_2604_NA	GAL	ENSG00000069482.7
4606	0.0932228	0.967337	0.972741	0.00540441	chr11	68688100	68688849	Success	0.31028	1	0.430839	0.616831	clu_2605_NA	GAL	ENSG00000069482.7
4607	-0.0932228	0.032663	0.0272586	-0.00540441	chr11	68688100	68688853	Success	0.31028	1	0.430839	0.616831	clu_2605_NA	GAL	ENSG00000069482.7
4608	-0.0952651	0.0274793	0.022821	-0.00465831	chr11	68892993	68893322	Success	0.294451	1	0.442844	0.627857	clu_2606_NA	MRPL21	ENSG00000197345.13
4609	0.0952651	0.972521	0.977179	0.00465831	chr11	68892993	68893403	Success	0.294451	1	0.442844	0.627857	clu_2606_NA	MRPL21	ENSG00000197345.13
4610	-0.0100441	0.0832127	0.0816929	-0.00151972	chr11	68898012	68900535	Success	0.0098418	1	0.888424	0.943102	clu_2607_NA	MRPL21	ENSG00000197345.13
4611	0.0100441	0.916787	0.918307	0.00151972	chr11	68898012	68900548	Success	0.0098418	1	0.888424	0.943102	clu_2607_NA	MRPL21	ENSG00000197345.13
4612	1.23118	0.0613026	0.292789	0.231486	chr11	70348420	70349923	Success	8.54188	2	0.000195123	0.00292355	clu_2608_NA	PPFIA1	ENSG00000131626.18
4613	-0.61562	0.820325	0.618025	-0.2023	chr11	70348420	70354301	Success	8.54188	2	0.000195123	0.00292355	clu_2608_NA	PPFIA1	ENSG00000131626.18
4614	-0.615562	0.118372	0.0891858	-0.0291865	chr11	70350039	70354301	Success	8.54188	2	0.000195123	0.00292355	clu_2608_NA	PPFIA1	ENSG00000131626.18
4615	-0.506008	0.384242	0.378791	-0.00545019	chr11	70419856	70420400	Success	13.4968	4	1.99378e-05	0.000507081	clu_2609_NA	CTTN	ENSG00000085733.16
4616	2.02403	0.00124531	0.0154119	0.0141666	chr11	70419856	70422940	Success	13.4968	4	1.99378e-05	0.000507081	clu_2609_NA	CTTN	ENSG00000085733.16
4617	-0.506008	0.296576	0.292369	-0.00420672	chr11	70420510	70421470	Success	13.4968	4	1.99378e-05	0.000507081	clu_2609_NA	CTTN	ENSG00000085733.16
4618	-0.506008	0.0278546	0.0274595	-0.000395098	chr11	70420510	70422940	Success	13.4968	4	1.99378e-05	0.000507081	clu_2609_NA	CTTN	ENSG00000085733.16
4619	-0.506008	0.290083	0.285968	-0.00411462	chr11	70421580	70422940	Success	13.4968	4	1.99378e-05	0.000507081	clu_2609_NA	CTTN	ENSG00000085733.16
4620	-0.303673	0.109891	0.0630206	-0.0468706	chr11	71448885	71455110	Success	1.09696	1	0.138556	0.301337	clu_2610_NA	NADSYN1	ENSG00000172890.13	AP002387.2 ENSG00000254682.1
4621	0.303673	0.890109	0.936979	0.0468706	chr11	71453381	71455110	Success	1.09696	1	0.138556	0.301337	clu_2610_NA	NADSYN1	ENSG00000172890.13	AP002387.2 ENSG00000254682.1
4622	0.201321	0.0802761	0.0954166	0.0151405	chr11	71458544	71460041	Success	0.592228	3	0.756735	0.863532	clu_2611_NA	NADSYN1	ENSG00000172890.13
4623	-0.127386	0.109037	0.0932943	-0.0157425	chr11	71458544	71460722	Success	0.592228	3	0.756735	0.863532	clu_2611_NA	NADSYN1	ENSG00000172890.13
4624	0.0399528	0.750346	0.758958	0.00861233	chr11	71458544	71463432	Success	0.592228	3	0.756735	0.863532	clu_2611_NA	NADSYN1	ENSG00000172890.13
4625	-0.113887	0.0603414	0.0523311	-0.0080103	chr11	71460213	71460722	Success	0.592228	3	0.756735	0.863532	clu_2611_NA	NADSYN1	ENSG00000172890.13
4626	-0.014322	0.0718626	0.0699753	-0.00188723	chr11	71464142	71465317	Success	0.00228567	1	0.946095	0.975465	clu_2612_NA	NADSYN1	ENSG00000172890.13
4627	0.014322	0.928137	0.930025	0.00188723	chr11	71464142	71472449	Success	0.00228567	1	0.946095	0.975465	clu_2612_NA	NADSYN1	ENSG00000172890.13
4628	0.225529	0.796367	0.859941	0.0635737	chr11	71478469	71480755	Success	1.64377	1	0.0698074	0.195265	clu_2613_NA	NADSYN1	ENSG00000172890.13
4629	-0.225529	0.203633	0.140059	-0.0635737	chr11	71480274	71480755	Success	1.64377	1	0.0698074	0.195265	clu_2613_NA	NADSYN1	ENSG00000172890.13
4630	0.246682	0.207415	0.264727	0.0573117	chr11	71789845	71791736	Success	1.05641	3	0.549324	0.717459	clu_2614_NA	FAM86C1	ENSG00000158483.16
4631	-0.11495	0.273705	0.243325	-0.0303806	chr11	71789845	71791739	Success	1.05641	3	0.549324	0.717459	clu_2614_NA	FAM86C1	ENSG00000158483.16
4632	0.0691838	0.271424	0.290081	0.0186572	chr11	71789845	71796017	Success	1.05641	3	0.549324	0.717459	clu_2614_NA	FAM86C1	ENSG00000158483.16
4633	-0.200915	0.247455	0.201867	-0.0455882	chr11	71791819	71796017	Success	1.05641	3	0.549324	0.717459	clu_2614_NA	FAM86C1	ENSG00000158483.16
4634	-0.337982	0.260744	0.145368	-0.115376	chr11	72010854	72012401	Success	15.8658	2	1.28703e-07	8.91845e-06	clu_2615_NA	NUMA1	ENSG00000137497.17
4635	0.676245	0.451712	0.694368	0.242656	chr11	72010854	72012895	Success	15.8658	2	1.28703e-07	8.91845e-06	clu_2615_NA	NUMA1	ENSG00000137497.17
4636	-0.338263	0.287544	0.160264	-0.127279	chr11	72012442	72012895	Success	15.8658	2	1.28703e-07	8.91845e-06	clu_2615_NA	NUMA1	ENSG00000137497.17
4637	-0.515268	0.405449	0.322665	-0.082784	chr11	72035975	72040959	Success	5.72375	2	0.00326743	0.0241162	clu_2616_NA	NUMA1	ENSG00000137497.17
4638	0.803645	0.0423138	0.12592	0.083606	chr11	72035975	72068105	Success	5.72375	2	0.00326743	0.0241162	clu_2616_NA	NUMA1	ENSG00000137497.17
4639	-0.288377	0.552237	0.551415	-0.000822031	chr11	72035975	72069842	Success	5.72375	2	0.00326743	0.0241162	clu_2616_NA	NUMA1	ENSG00000137497.17
4640	0.0521237	0.331073	0.354552	0.0234792	chr11	72069911	72080320	Success	0.0950368	1	0.662855	0.804256	clu_2617_NA	NUMA1	ENSG00000137497.17
4641	-0.0521237	0.668927	0.645448	-0.0234792	chr11	72069911	72080458	Success	0.0950368	1	0.662855	0.804256	clu_2617_NA	NUMA1	ENSG00000137497.17
4642	0.518462	0.0128322	0.0353672	0.022535	chr11	72086444	72098289	Success	2.72653	1	0.0195341	0.0834866	clu_2618_NA	LAMTOR1	ENSG00000149357.10
4643	-0.518462	0.987168	0.964633	-0.022535	chr11	72097914	72098289	Success	2.72653	1	0.0195341	0.0834866	clu_2618_NA	LAMTOR1	ENSG00000149357.10
4644	0.106837	0.975232	0.979902	0.00466927	chr11	72109928	72110088	Success	0.253136	1	0.476757	0.657125	clu_2619_NA	ANAPC15	ENSG00000110200.8
4645	-0.106837	0.0247678	0.0200985	-0.00466927	chr11	72109940	72110088	Success	0.253136	1	0.476757	0.657125	clu_2619_NA	ANAPC15	ENSG00000110200.8
4646	-0.151518	0.132296	0.127758	-0.00453837	chr11	72111281	72111412	Success	6.39628	4	0.0123352	0.0618113	clu_2620_NA	ANAPC15	ENSG00000110200.8
4647	-0.203903	0.41405	0.37944	-0.0346107	chr11	72111286	72111412	Success	6.39628	4	0.0123352	0.0618113	clu_2620_NA	ANAPC15	ENSG00000110200.8
4648	-0.202817	0.0842749	0.0773142	-0.00696069	chr11	72111286	72111442	Success	6.39628	4	0.0123352	0.0618113	clu_2620_NA	ANAPC15	ENSG00000110200.8
4649	0.619376	0.0242991	0.0507253	0.0264262	chr11	72111286	72112650	Success	6.39628	4	0.0123352	0.0618113	clu_2620_NA	ANAPC15	ENSG00000110200.8
4650	-0.061138	0.345079	0.364763	0.0196835	chr11	72111496	72112650	Success	6.39628	4	0.0123352	0.0618113	clu_2620_NA	ANAPC15	ENSG00000110200.8
4651	-0.00592129	0.72301	0.720632	-0.00237792	chr11	72223960	72224780	Success	0.000225319	1	0.983064	0.993137	clu_2621_NA	INPPL1	ENSG00000165458.14
4652	0.00592129	0.27699	0.279368	0.00237792	chr11	72224184	72224780	Success	0.000225319	1	0.983064	0.993137	clu_2621_NA	INPPL1	ENSG00000165458.14
4653	0.142609	0.393098	0.397839	0.00474111	chr11	72608751	72631078	Success	3.78719	2	0.0226592	0.0923718	clu_2622_NA	PDE2A	ENSG00000186642.16
4654	-0.387745	0.149051	0.0887591	-0.0602922	chr11	72608751	72642254	Success	3.78719	2	0.0226592	0.0923718	clu_2622_NA	PDE2A	ENSG00000186642.16
4655	0.245136	0.457851	0.513402	0.0555511	chr11	72631139	72642254	Success	3.78719	2	0.0226592	0.0923718	clu_2622_NA	PDE2A	ENSG00000186642.16
4656	-0.0119707	0.33046	0.325824	-0.004636	chr11	72688537	72692753	Success	0.00359564	2	0.996411	0.998536	clu_2623_NA	ARAP1	ENSG00000186635.14
4657	0.0164482	0.431474	0.437685	0.00621032	chr11	72688537	72693325	Success	0.00359564	2	0.996411	0.998536	clu_2623_NA	ARAP1	ENSG00000186635.14
4658	-0.00447741	0.238066	0.236492	-0.00157432	chr11	72692785	72693325	Success	0.00359564	2	0.996411	0.998536	clu_2623_NA	ARAP1	ENSG00000186635.14
4659	-0.25064	0.507493	0.384307	-0.123186	chr11	73716362	73718613	Success	3.59878	1	0.00730029	0.0423598	clu_2625_NA	RAB6A	ENSG00000175582.19
4660	0.25064	0.492507	0.615693	0.123186	chr11	73716362	73718785	Success	3.59878	1	0.00730029	0.0423598	clu_2625_NA	RAB6A	ENSG00000175582.19
4661	-0.275168	0.616439	0.48104	-0.135399	chr11	73718718	73720846	Success	3.99166	1	0.00472103	0.0312881	clu_2626_NA	RAB6A	ENSG00000175582.19
4662	0.275168	0.383561	0.51896	0.135399	chr11	73718890	73720846	Success	3.99166	1	0.00472103	0.0312881	clu_2626_NA	RAB6A	ENSG00000175582.19
4663	0.0276995	0.28665	0.27624	-0.0104099	chr11	73787992	73805027	Success	7.33198	7	0.0405564	0.13753	clu_2627_NA	MRPL48	ENSG00000175581.14
4664	0.368069	0.00896691	0.012145	0.0031781	chr11	73787992	73825708	Success	7.33198	7	0.0405564	0.13753	clu_2627_NA	MRPL48	ENSG00000175581.14
4665	0.0527098	0.262659	0.25953	-0.00312819	chr11	73805079	73808313	Success	7.33198	7	0.0405564	0.13753	clu_2627_NA	MRPL48	ENSG00000175581.14
4666	-0.397722	0.0239521	0.0150841	-0.00886798	chr11	73805079	73825708	Success	7.33198	7	0.0405564	0.13753	clu_2627_NA	MRPL48	ENSG00000175581.14
4667	-0.785369	0.0170524	0.007288	-0.00976436	chr11	73808350	73817823	Success	7.33198	7	0.0405564	0.13753	clu_2627_NA	MRPL48	ENSG00000175581.14
4668	0.127663	0.372244	0.396438	0.0241947	chr11	73808350	73825708	Success	7.33198	7	0.0405564	0.13753	clu_2627_NA	MRPL48	ENSG00000175581.14
4669	0.103563	0.0212968	0.0221409	0.000844155	chr11	73817947	73825708	Success	7.33198	7	0.0405564	0.13753	clu_2627_NA	MRPL48	ENSG00000175581.14
4670	0.503387	0.00717915	0.0111326	0.00395344	chr11	73823070	73825708	Success	7.33198	7	0.0405564	0.13753	clu_2627_NA	MRPL48	ENSG00000175581.14
4671	-0.0137178	0.444821	0.454007	0.00918635	chr11	73825796	73844807	Success	0.545351	5	0.954923	0.97983	clu_2628_NA	MRPL48	ENSG00000175581.14
4672	0.253326	0.00777923	0.0103703	0.00259104	chr11	73825796	73863172	Success	0.545351	5	0.954923	0.97983	clu_2628_NA	MRPL48	ENSG00000175581.14
4673	-0.0628472	0.00835731	0.00812096	-0.000236347	chr11	73843367	73844807	Success	0.545351	5	0.954923	0.97983	clu_2628_NA	MRPL48	ENSG00000175581.14
4674	-0.0559752	0.307824	0.301181	-0.00664274	chr11	73844976	73859907	Success	0.545351	5	0.954923	0.97983	clu_2628_NA	MRPL48	ENSG00000175581.14
4675	-0.0655882	0.0083577	0.00809911	-0.000258588	chr11	73844976	73863172	Success	0.545351	5	0.954923	0.97983	clu_2628_NA	MRPL48	ENSG00000175581.14
4676	-0.055198	0.222861	0.218221	-0.00463972	chr11	73860009	73863172	Success	0.545351	5	0.954923	0.97983	clu_2628_NA	MRPL48	ENSG00000175581.14
4677	0.0874885	0.0682113	0.0837698	0.0155585	chr11	73873394	73876479	Success	6.15626	3	0.00638577	0.0384591	clu_2629_NA	COA4	ENSG00000181924.7
4678	-0.167623	0.851913	0.81065	-0.0412636	chr11	73873394	73876757	Success	6.15626	3	0.00638577	0.0384591	clu_2629_NA	COA4	ENSG00000181924.7
4679	-0.118195	0.0107777	0.0107754	-2.38034e-06	chr11	73876119	73876479	Success	6.15626	3	0.00638577	0.0384591	clu_2629_NA	COA4	ENSG00000181924.7
4680	0.198329	0.0690976	0.0948051	0.0257075	chr11	73876575	73876757	Success	6.15626	3	0.00638577	0.0384591	clu_2629_NA	COA4	ENSG00000181924.7
4681	0.12175	0.397837	0.454788	0.0569511	chr11	74139828	74161399	Success	1.57667	3	0.368581	0.558105	clu_2630_NA	C2CD3	ENSG00000168014.16
4682	0.186271	0.0889215	0.108426	0.019504	chr11	74139828	74168344	Success	1.57667	3	0.368581	0.558105	clu_2630_NA	C2CD3	ENSG00000168014.16
4683	-0.118959	0.111987	0.100631	-0.0113558	chr11	74158694	74161399	Success	1.57667	3	0.368581	0.558105	clu_2630_NA	C2CD3	ENSG00000168014.16
4684	-0.189062	0.401255	0.336155	-0.0650993	chr11	74161556	74168344	Success	1.57667	3	0.368581	0.558105	clu_2630_NA	C2CD3	ENSG00000168014.16
4685	-0.474599	0.492124	0.473865	-0.0182585	chr11	74289130	74298212	Success	7.77194	2	0.000421393	0.00528296	clu_2631_NA	P4HA3	ENSG00000149380.12
4686	1.04046	0.022774	0.09977	0.076996	chr11	74289130	74302369	Success	7.77194	2	0.000421393	0.00528296	clu_2631_NA	P4HA3	ENSG00000149380.12
4687	-0.565857	0.485102	0.426365	-0.0587375	chr11	74298361	74302369	Success	7.77194	2	0.000421393	0.00528296	clu_2631_NA	P4HA3	ENSG00000149380.12
4688	-0.348756	0.901664	0.820294	-0.0813699	chr11	74636275	74640564	Success	3.68208	1	0.00665364	0.0395357	clu_2632_NA	POLD3	ENSG00000077514.9
4689	0.348756	0.0983357	0.179706	0.0813699	chr11	74636275	74668777	Success	3.68208	1	0.00665364	0.0395357	clu_2632_NA	POLD3	ENSG00000077514.9
4690	-0.346688	0.946191	0.906596	-0.0395945	chr11	74965117	74965763	Success	4.2234	2	0.0146488	0.0689365	clu_2633_NA	SPCS2	ENSG00000118363.12
4691	-0.346686	0.0299359	0.0286832	-0.00125263	chr11	74965117	74969611	Success	4.2234	2	0.0146488	0.0689365	clu_2633_NA	SPCS2	ENSG00000118363.12
4692	0.693374	0.0238733	0.0647204	0.0408471	chr11	74965117	74969640	Success	4.2234	2	0.0146488	0.0689365	clu_2633_NA	SPCS2	ENSG00000118363.12
4693	0.270386	0.360702	0.429619	0.0689169	chr11	74989154	74994509	Success	1.53483	2	0.215492	0.400679	clu_2634_NA	NEU3	ENSG00000162139.10
4694	-0.321656	0.138456	0.0912272	-0.0472284	chr11	74989154	75005413	Success	1.53483	2	0.215492	0.400679	clu_2634_NA	NEU3	ENSG00000162139.10
4695	0.0512701	0.500842	0.479154	-0.0216886	chr11	74994720	75005413	Success	1.53483	2	0.215492	0.400679	clu_2634_NA	NEU3	ENSG00000162139.10
4696	0.0766452	0.967836	0.97228	0.00444442	chr11	75562319	75566316	Success	0.198888	1	0.52824	0.701218	clu_2635_NA	SERPINH1	ENSG00000149257.14
4697	-0.0766452	0.032164	0.0277196	-0.00444442	chr11	75563770	75566316	Success	0.198888	1	0.52824	0.701218	clu_2635_NA	SERPINH1	ENSG00000149257.14
4698	0.204466	0.214984	0.290895	0.0759101	chr11	76361063	76364338	Success	6.38353	2	0.00168914	0.0147911	clu_2636_NA	THAP12	ENSG00000137492.8
4699	-0.276486	0.634605	0.530832	-0.103773	chr11	76361063	76365852	Success	6.38353	2	0.00168914	0.0147911	clu_2636_NA	THAP12	ENSG00000137492.8
4700	0.0720205	0.15041	0.178273	0.0278628	chr11	76364432	76365852	Success	6.38353	2	0.00168914	0.0147911	clu_2636_NA	THAP12	ENSG00000137492.8
4701	-0.576436	0.281317	0.125075	-0.156242	chr11	76453388	76454749	Success	5.14752	2	0.00581382	0.0362162	clu_2637_NA	EMSY	ENSG00000158636.16
4702	0.548081	0.522539	0.715261	0.192722	chr11	76453388	76458183	Success	5.14752	2	0.00581382	0.0362162	clu_2637_NA	EMSY	ENSG00000158636.16
4703	0.0283554	0.196144	0.159664	-0.0364799	chr11	76454790	76458183	Success	5.14752	2	0.00581382	0.0362162	clu_2637_NA	EMSY	ENSG00000158636.16
4704	-0.14803	0.328325	0.282027	-0.0462979	chr11	76458358	76459933	Success	0.330967	2	0.718229	0.83952	clu_2638_NA	EMSY	ENSG00000158636.16
4705	0.0960911	0.280686	0.307771	0.0270855	chr11	76458358	76463821	Success	0.330967	2	0.718229	0.83952	clu_2638_NA	EMSY	ENSG00000158636.16
4706	0.0519393	0.390989	0.410201	0.0192125	chr11	76460085	76463821	Success	0.330967	2	0.718229	0.83952	clu_2638_NA	EMSY	ENSG00000158636.16
4707	-0.22056	0.167401	0.11453	-0.0528708	chr11	77323360	77325328	Success	1.10084	1	0.13786	0.30015	clu_2639_NA	PAK1	ENSG00000149269.9
4708	0.22056	0.832599	0.88547	0.0528708	chr11	77323360	77332730	Success	1.10084	1	0.13786	0.30015	clu_2639_NA	PAK1	ENSG00000149269.9
4709	0.198909	0.768395	0.831611	0.0632162	chr11	77392541	77411774	Success	0.527834	1	0.304205	0.497417	clu_2640_NA	PAK1	ENSG00000149269.9
4710	-0.198909	0.231605	0.168389	-0.0632162	chr11	77392541	77473552	Success	0.527834	1	0.304205	0.497417	clu_2640_NA	PAK1	ENSG00000149269.9
4711	-0.192006	0.984926	0.978024	-0.00690196	chr11	77616695	77619606	Success	1.06928	1	0.143636	0.30804	clu_2641_NA	CLNS1A	ENSG00000074201.9
4712	0.192006	0.0150739	0.0219758	0.00690196	chr11	77618687	77619606	Success	1.06928	1	0.143636	0.30804	clu_2641_NA	CLNS1A	ENSG00000074201.9
4713	-0.338714	0.533649	0.527349	-0.00629935	chr11	77619695	77622500	Success	7.47115	2	0.000569276	0.00666604	clu_2642_NA	CLNS1A	ENSG00000074201.9
4714	0.677428	0.00677742	0.0185017	0.0117243	chr11	77619695	77624963	Success	7.47115	2	0.000569276	0.00666604	clu_2642_NA	CLNS1A	ENSG00000074201.9
4715	-0.338714	0.459574	0.454149	-0.00542494	chr11	77622673	77624963	Success	7.47115	2	0.000569276	0.00666604	clu_2642_NA	CLNS1A	ENSG00000074201.9
4716	-0.0431262	0.0186468	0.0171323	-0.00151452	chr11	77625815	77629763	Success	0.0465697	1	0.760223	0.865467	clu_2643_NA	CLNS1A	ENSG00000074201.9
4717	0.0431262	0.981353	0.982868	0.00151452	chr11	77625818	77629763	Success	0.0465697	1	0.760223	0.865467	clu_2643_NA	CLNS1A	ENSG00000074201.9
4718	0.0112455	0.900382	0.902381	0.00199923	chr11	77698693	77700721	Success	0.00409813	1	0.927864	0.964833	clu_2644_NA	RSF1	ENSG00000048649.13
4719	-0.0112455	0.0996179	0.0976187	-0.00199923	chr11	77698693	77700730	Success	0.00409813	1	0.927864	0.964833	clu_2644_NA	RSF1	ENSG00000048649.13
4720	-0.0193616	0.280686	0.261872	-0.0188137	chr11	77821241	77841019	Success	1.41425	2	0.243108	0.431528	clu_2645_NA	AAMDC	ENSG00000087884.14
4721	0.295213	0.393645	0.503028	0.109382	chr11	77821241	77842479	Success	1.41425	2	0.243108	0.431528	clu_2645_NA	AAMDC	ENSG00000087884.14
4722	-0.275851	0.325669	0.2351	-0.0905686	chr11	77841060	77842479	Success	1.41425	2	0.243108	0.431528	clu_2645_NA	AAMDC	ENSG00000087884.14
4723	0.0829301	0.855815	0.875099	0.0192841	chr11	77981576	77991108	Success	0.234881	1	0.493097	0.670162	clu_2647_NA	INTS4	ENSG00000149262.17
4724	-0.0829301	0.144185	0.124901	-0.0192841	chr11	77987698	77991108	Success	0.234881	1	0.493097	0.670162	clu_2647_NA	INTS4	ENSG00000149262.17
4725	-0.0936899	0.104746	0.0879022	-0.0168435	chr11	78101195	78102874	Success	1.31332	2	0.268927	0.460869	clu_2648_NA	ALG8	ENSG00000159063.13
4726	0.115569	0.789349	0.816606	0.0272565	chr11	78101195	78103980	Success	1.31332	2	0.268927	0.460869	clu_2648_NA	ALG8	ENSG00000159063.13
4727	-0.0218786	0.105905	0.0954923	-0.010413	chr11	78102948	78103980	Success	1.31332	2	0.268927	0.460869	clu_2648_NA	ALG8	ENSG00000159063.13
4728	0.109809	0.0333575	0.0412124	0.00785496	chr11	78106912	78109442	Success	0.502221	1	0.316238	0.509991	clu_2649_NA	ALG8	ENSG00000159063.13
4729	-0.109809	0.966643	0.958788	-0.00785496	chr11	78106946	78109442	Success	0.502221	1	0.316238	0.509991	clu_2649_NA	ALG8	ENSG00000159063.13
4730	-0.175608	0.0456563	0.0325748	-0.0130815	chr11	78127436	78138710	Success	0.704768	1	0.235134	0.422542	clu_2650_NA	ALG8	ENSG00000159063.13
4731	0.175608	0.954344	0.967425	0.0130815	chr11	78127436	78139494	Success	0.704768	1	0.235134	0.422542	clu_2650_NA	ALG8	ENSG00000159063.13
4732	0.105277	0.532312	0.541064	0.00875268	chr11	78436814	78441091	Success	0.865519	2	0.420833	0.607633	clu_2651_NA	NARS2	ENSG00000137513.10
4733	-0.20753	0.0555918	0.0413279	-0.0142639	chr11	78436814	78443661	Success	0.865519	2	0.420833	0.607633	clu_2651_NA	NARS2	ENSG00000137513.10
4734	0.102253	0.412097	0.417608	0.00551123	chr11	78441117	78443661	Success	0.865519	2	0.420833	0.607633	clu_2651_NA	NARS2	ENSG00000137513.10
4735	0.119515	0.451185	0.47752	0.0263349	chr11	78478683	78493063	Success	0.425379	2	0.653522	0.797529	clu_2652_NA	NARS2	ENSG00000137513.10
4736	-0.149194	0.0534035	0.0432024	-0.0102011	chr11	78478683	78528842	Success	0.425379	2	0.653522	0.797529	clu_2652_NA	NARS2	ENSG00000137513.10
4737	0.0296786	0.495411	0.479278	-0.0161337	chr11	78493195	78528842	Success	0.425379	2	0.653522	0.797529	clu_2652_NA	NARS2	ENSG00000137513.10
4738	-0.172543	0.924856	0.897076	-0.0277801	chr11	82860117	82900235	Success	1.50064	1	0.0831991	0.21975	clu_2653_NA	PRCP	ENSG00000137509.11
4739	0.172543	0.0751435	0.102924	0.0277801	chr11	82860117	82901593	Success	1.50064	1	0.0831991	0.21975	clu_2653_NA	PRCP	ENSG00000137509.11
4740	0.340845	0.0887405	0.161458	0.0727171	chr11	82913386	82913957	Success	0.764523	1	0.216256	0.401317	clu_2654_NA	DDIAS	ENSG00000165490.13
4741	-0.340845	0.911259	0.838542	-0.0727171	chr11	82913386	82914723	Success	0.764523	1	0.216256	0.401317	clu_2654_NA	DDIAS	ENSG00000165490.13
4742	-0.194767	0.414025	0.36837	-0.0456546	chr11	82928938	82930157	Success	2.27779	2	0.10251	0.250055	clu_2655_NA	DDIAS	ENSG00000165490.13
4743	0.302743	0.127822	0.187038	0.0592161	chr11	82928938	82931732	Success	2.27779	2	0.10251	0.250055	clu_2655_NA	DDIAS	ENSG00000165490.13
4744	-0.107976	0.458153	0.444592	-0.0135614	chr11	82930274	82931732	Success	2.27779	2	0.10251	0.250055	clu_2655_NA	DDIAS	ENSG00000165490.13
4745	-0.181323	0.398088	0.426574	0.0284859	chr11	82987770	82994039	Success	3.71241	2	0.0244187	0.0972122	clu_2656_NA	RAB30	ENSG00000137502.10
4746	0.524276	0.0196312	0.042599	0.0229678	chr11	82987770	82997224	Success	3.71241	2	0.0244187	0.0972122	clu_2656_NA	RAB30	ENSG00000137502.10
4747	-0.342953	0.582281	0.530827	-0.0514537	chr11	82994122	82997224	Success	3.71241	2	0.0244187	0.0972122	clu_2656_NA	RAB30	ENSG00000137502.10
4748	-0.00919911	0.234367	0.277937	0.0435701	chr11	82997324	83034172	Success	1.87501	2	0.153353	0.321924	clu_2657_NA	RAB30	ENSG00000137502.10
4749	-0.304266	0.704547	0.622034	-0.0825129	chr11	82997324	83071691	Success	1.87501	2	0.153353	0.321924	clu_2657_NA	RAB30	ENSG00000137502.10
4750	0.313465	0.0610867	0.100029	0.0389428	chr11	83034272	83071691	Success	1.87501	2	0.153353	0.321924	clu_2657_NA	RAB30	ENSG00000137502.10
4751	-0.135	0.782797	0.733419	-0.0493778	chr11	83072146	83072623	Success	1.15387	1	0.128731	0.289346	clu_2658_NA	RAB30-DT	ENSG00000246067.8
4752	0.135	0.217203	0.266581	0.0493778	chr11	83072181	83072623	Success	1.15387	1	0.128731	0.289346	clu_2658_NA	RAB30-DT	ENSG00000246067.8
4753	-0.036233	0.168769	0.158845	-0.00992341	chr11	83072702	83073303	Success	0.0315742	1	0.801587	0.889694	clu_2659_NA	RAB30-DT	ENSG00000246067.8
4754	0.036233	0.831231	0.841155	0.00992341	chr11	83072804	83073303	Success	0.0315742	1	0.801587	0.889694	clu_2659_NA	RAB30-DT	ENSG00000246067.8
4755	0.179012	0.747033	0.80859	0.061557	chr11	83167505	83168428	Success	0.916809	1	0.175701	0.352366	clu_2660_NA	PCF11	ENSG00000165494.11
4756	-0.179012	0.252967	0.19141	-0.061557	chr11	83167898	83168428	Success	0.916809	1	0.175701	0.352366	clu_2660_NA	PCF11	ENSG00000165494.11
4757	0.0250101	0.752798	0.761988	0.00919031	chr11	83191168	83192736	Success	0.0134655	1	0.869647	0.932966	clu_2661_NA	AP000873.2	ENSG00000247137.9
4758	-0.0250101	0.247202	0.238012	-0.00919031	chr11	83192541	83192736	Success	0.0134655	1	0.869647	0.932966	clu_2661_NA	AP000873.2	ENSG00000247137.9
4759	0.0259016	0.445786	0.451702	0.00591674	chr11	83274740	83278726	Success	0.206436	2	0.813478	0.896803	clu_2662_NA	CCDC90B	ENSG00000137500.9
4760	-0.0559705	0.186181	0.173822	-0.0123589	chr11	83274740	83280141	Success	0.206436	2	0.813478	0.896803	clu_2662_NA	CCDC90B	ENSG00000137500.9
4761	0.030069	0.368034	0.374476	0.00644211	chr11	83278829	83280141	Success	0.206436	2	0.813478	0.896803	clu_2662_NA	CCDC90B	ENSG00000137500.9
4762	0.119266	0.118133	0.165606	0.047473	chr11	83280260	83285127	Success	8.84965	3	0.000507337	0.00609262	clu_2663_NA	CCDC90B	ENSG00000137500.9
4763	-0.562295	0.347881	0.246682	-0.101199	chr11	83280260	83285553	Success	8.84965	3	0.000507337	0.00609262	clu_2663_NA	CCDC90B	ENSG00000137500.9
4764	-0.219907	0.495521	0.49484	-0.000680112	chr11	83280260	83285873	Success	8.84965	3	0.000507337	0.00609262	clu_2663_NA	CCDC90B	ENSG00000137500.9
4765	0.662936	0.0384648	0.0928712	0.0544064	chr11	83280260	83286100	Success	8.84965	3	0.000507337	0.00609262	clu_2663_NA	CCDC90B	ENSG00000137500.9
4766	-0.338769	0.0567619	0.0372515	-0.0195104	chr11	85628688	85629132	Success	38.9199	7	3.79488e-14	1.89412e-11	clu_2664_NA	TMEM126B	ENSG00000171204.12
4767	-0.261272	0.15775	0.11187	-0.0458802	chr11	85628688	85631145	Success	38.9199	7	3.79488e-14	1.89412e-11	clu_2664_NA	TMEM126B	ENSG00000171204.12
4768	0.601656	0.177506	0.298346	0.120841	chr11	85628688	85631687	Success	38.9199	7	3.79488e-14	1.89412e-11	clu_2664_NA	TMEM126B	ENSG00000171204.12
4769	0.484018	0.0134927	0.0201612	0.00666855	chr11	85628688	85634086	Success	38.9199	7	3.79488e-14	1.89412e-11	clu_2664_NA	TMEM126B	ENSG00000171204.12
4770	-0.217998	0.00968045	0.00716857	-0.00251188	chr11	85629262	85631145	Success	38.9199	7	3.79488e-14	1.89412e-11	clu_2664_NA	TMEM126B	ENSG00000171204.12
4771	-0.0680393	0.0223213	0.0192036	-0.00311768	chr11	85629262	85631687	Success	38.9199	7	3.79488e-14	1.89412e-11	clu_2664_NA	TMEM126B	ENSG00000171204.12
4772	-0.297734	0.196962	0.134676	-0.0622858	chr11	85631316	85631687	Success	38.9199	7	3.79488e-14	1.89412e-11	clu_2664_NA	TMEM126B	ENSG00000171204.12
4773	0.0981379	0.365526	0.371323	0.0057968	chr11	85631808	85634086	Success	38.9199	7	3.79488e-14	1.89412e-11	clu_2664_NA	TMEM126B	ENSG00000171204.12
4774	1.05088e-06	0.0295995	0.0295995	6.03695e-08	chr11	85634176	85635667	Success	1.16813e-07	1	0.999614	0.999964	clu_2665_NA	TMEM126B	ENSG00000171204.12
4775	-1.05088e-06	0.970401	0.9704	-6.03695e-08	chr11	85634279	85635667	Success	1.16813e-07	1	0.999614	0.999964	clu_2665_NA	TMEM126B	ENSG00000171204.12
4776	0.0236757	0.382472	0.384324	0.00185191	chr11	85648089	85650249	Success	0.0453113	2	0.9557	0.980332	clu_2666_NA	TMEM126A	ENSG00000171202.7
4777	-0.0426932	0.0327152	0.0307626	-0.00195255	chr11	85648089	85654063	Success	0.0453113	2	0.9557	0.980332	clu_2666_NA	TMEM126A	ENSG00000171202.7
4778	0.0190175	0.584813	0.584914	0.000100638	chr11	85650341	85654063	Success	0.0453113	2	0.9557	0.980332	clu_2666_NA	TMEM126A	ENSG00000171202.7
4779	0.0306632	0.0374398	0.0397136	0.00227387	chr11	85654234	85655594	Success	0.0295089	1	0.808055	0.893759	clu_2667_NA	TMEM126A	ENSG00000171202.7
4780	-0.0306632	0.96256	0.960286	-0.00227387	chr11	85654256	85655594	Success	0.0295089	1	0.808055	0.893759	clu_2667_NA	TMEM126A	ENSG00000171202.7
4781	0.254136	0.406456	0.532363	0.125908	chr11	85660597	85661637	Success	1.07326	1	0.142893	0.307335	clu_2668_NA	CREBZF	ENSG00000137504.13
4782	-0.254136	0.593544	0.467637	-0.125908	chr11	85660597	85662389	Success	1.07326	1	0.142893	0.307335	clu_2668_NA	CREBZF	ENSG00000137504.13
4783	-0.059006	0.216691	0.184621	-0.0320696	chr11	85662457	85663179	Success	2.40141	2	0.0905901	0.230619	clu_2669_NA	CREBZF	ENSG00000137504.13
4784	0.221949	0.593297	0.66947	0.0761723	chr11	85662457	85663524	Success	2.40141	2	0.0905901	0.230619	clu_2669_NA	CREBZF	ENSG00000137504.13
4785	-0.162943	0.190011	0.145909	-0.0441027	chr11	85663293	85663524	Success	2.40141	2	0.0905901	0.230619	clu_2669_NA	CREBZF	ENSG00000137504.13
4786	-0.0911158	0.305134	0.278029	-0.0271055	chr11	85959060	85974708	Success	2.72901	6	0.486544	0.664877	clu_2670_NA	PICALM	ENSG00000073921.18
4787	-0.209042	0.0201446	0.0163133	-0.00383126	chr11	85959060	85981129	Success	2.72901	6	0.486544	0.664877	clu_2670_NA	PICALM	ENSG00000073921.18
4788	0.0617716	0.355347	0.377268	0.0219207	chr11	85974812	85976623	Success	2.72901	6	0.486544	0.664877	clu_2670_NA	PICALM	ENSG00000073921.18
4789	0.150693	0.021902	0.0254155	0.00351351	chr11	85974812	85981129	Success	2.72901	6	0.486544	0.664877	clu_2670_NA	PICALM	ENSG00000073921.18
4790	0.0178373	0.0733331	0.0745104	0.00117725	chr11	85976682	85978070	Success	2.72901	6	0.486544	0.664877	clu_2670_NA	PICALM	ENSG00000073921.18
4791	0.00105631	0.159641	0.159505	-0.000136437	chr11	85976682	85981129	Success	2.72901	6	0.486544	0.664877	clu_2670_NA	PICALM	ENSG00000073921.18
4792	0.0687998	0.0644979	0.0689596	0.00446172	chr11	85978093	85981129	Success	2.72901	6	0.486544	0.664877	clu_2670_NA	PICALM	ENSG00000073921.18
4793	0.101631	0.435357	0.43785	0.00249395	chr11	85983973	85990250	Success	5.78163	3	0.00903931	0.0495144	clu_2671_NA	PICALM	ENSG00000073921.18
4794	-0.243121	0.177359	0.12636	-0.0509987	chr11	85983973	85996826	Success	5.78163	3	0.00903931	0.0495144	clu_2671_NA	PICALM	ENSG00000073921.18
4795	-0.0969065	0.0328742	0.0271089	-0.00576527	chr11	85990378	85996826	Success	5.78163	3	0.00903931	0.0495144	clu_2671_NA	PICALM	ENSG00000073921.18
4796	0.238397	0.354411	0.408681	0.0542701	chr11	85990399	85996826	Success	5.78163	3	0.00903931	0.0495144	clu_2671_NA	PICALM	ENSG00000073921.18
4797	0.00330344	0.415213	0.416818	0.00160512	chr11	85981988	85983866	Success	0.00172267	1	0.953193	0.979061	clu_2672_NA	PICALM	ENSG00000073921.18
4798	-0.00330344	0.584787	0.583182	-0.00160512	chr11	85982003	85983866	Success	0.00172267	1	0.953193	0.979061	clu_2672_NA	PICALM	ENSG00000073921.18
4799	0.117782	0.582373	0.60042	0.0180474	chr11	86014963	86022367	Success	0.520879	2	0.593998	0.752605	clu_2673_NA	PICALM	ENSG00000073921.18
4800	-0.174493	0.0273748	0.0210704	-0.00630446	chr11	86014963	86068651	Success	0.520879	2	0.593998	0.752605	clu_2673_NA	PICALM	ENSG00000073921.18
4801	0.0567107	0.390252	0.378509	-0.0117429	chr11	86031611	86068651	Success	0.520879	2	0.593998	0.752605	clu_2673_NA	PICALM	ENSG00000073921.18
4802	-0.063935	0.017999	0.0145451	-0.00345391	chr11	86022469	86023416	Success	1.13195	3	0.519473	0.693847	clu_2674_NA	PICALM	ENSG00000073921.18
4803	0.19297	0.512157	0.53511	0.0229535	chr11	86022469	86026292	Success	1.13195	3	0.519473	0.693847	clu_2674_NA	PICALM	ENSG00000073921.18
4804	-0.248647	0.0195079	0.0131057	-0.00640223	chr11	86022469	86031469	Success	1.13195	3	0.519473	0.693847	clu_2674_NA	PICALM	ENSG00000073921.18
4805	0.119613	0.450336	0.437239	-0.0130974	chr11	86026367	86031469	Success	1.13195	3	0.519473	0.693847	clu_2674_NA	PICALM	ENSG00000073921.18
4806	-0.124917	0.10495	0.0972532	-0.00769674	chr11	86268561	86270083	Success	0.395645	2	0.673246	0.811186	clu_2675_NA	EED	ENSG00000074266.21
4807	-0.0644138	0.819067	0.806338	-0.0127286	chr11	86268561	86276980	Success	0.395645	2	0.673246	0.811186	clu_2675_NA	EED	ENSG00000074266.21
4808	0.189331	0.0759835	0.0964088	0.0204254	chr11	86270157	86276980	Success	0.395645	2	0.673246	0.811186	clu_2675_NA	EED	ENSG00000074266.21
4809	0.353273	0.90693	0.951812	0.0448821	chr11	86255287	86256387	Success	1.46151	1	0.0873244	0.22594	clu_2676_NA	EED	ENSG00000074266.21
4810	-0.353273	0.09307	0.048188	-0.0448821	chr11	86255465	86256387	Success	1.46151	1	0.0873244	0.22594	clu_2676_NA	EED	ENSG00000074266.21
4811	2.14655	0.00336886	0.198338	0.194969	chr11	86277138	86277772	Success	5.84286	1	0.000629817	0.00719559	clu_2677_NA	EED	ENSG00000074266.21
4812	-2.14655	0.996631	0.801662	-0.194969	chr11	86277138	86277918	Success	5.84286	1	0.000629817	0.00719559	clu_2677_NA	EED	ENSG00000074266.21
4813	-0.516003	0.0314557	0.0186885	-0.0127671	chr11	86302478	86303357	Success	4.71544	4	0.0511869	0.159966	clu_2678_NA	HIKESHI	ENSG00000149196.16
4814	-0.0115615	0.475997	0.468336	-0.00766167	chr11	86302478	86306245	Success	4.71544	4	0.0511869	0.159966	clu_2678_NA	HIKESHI	ENSG00000149196.16
4815	0.326932	0.0236948	0.0327047	0.00900998	chr11	86302478	86337379	Success	4.71544	4	0.0511869	0.159966	clu_2678_NA	HIKESHI	ENSG00000149196.16
4816	0.177036	0.0145442	0.0172802	0.00273602	chr11	86303460	86306245	Success	4.71544	4	0.0511869	0.159966	clu_2678_NA	HIKESHI	ENSG00000149196.16
4817	0.0235973	0.454308	0.462991	0.0086828	chr11	86306482	86337379	Success	4.71544	4	0.0511869	0.159966	clu_2678_NA	HIKESHI	ENSG00000149196.16
4818	-0.0040196	0.966575	0.966314	-0.000260704	chr11	86337530	86344603	Success	0.00055086	1	0.973521	0.988626	clu_2679_NA	HIKESHI	ENSG00000149196.16
4819	0.0040196	0.0334248	0.0336855	0.000260704	chr11	86337530	86344663	Success	0.00055086	1	0.973521	0.988626	clu_2679_NA	HIKESHI	ENSG00000149196.16
4820	-0.0578494	0.3553	0.341569	-0.0137304	chr11	86450398	86457366	Success	3.08428	2	0.0457629	0.149168	clu_2680_NA	ME3	ENSG00000151376.16
4821	-0.342552	0.403549	0.291834	-0.111716	chr11	86450398	86465091	Success	3.08428	2	0.0457629	0.149168	clu_2680_NA	ME3	ENSG00000151376.16
4822	0.400402	0.241151	0.366597	0.125446	chr11	86457759	86465091	Success	3.08428	2	0.0457629	0.149168	clu_2680_NA	ME3	ENSG00000151376.16
4823	0.0964451	0.936539	0.947082	0.0105437	chr11	86800651	86807631	Success	0.345998	1	0.405486	0.593109	clu_2681_NA	PRSS23	ENSG00000150687.12
4824	-0.0964451	0.0634613	0.0529176	-0.0105437	chr11	86800651	86823377	Success	0.345998	1	0.405486	0.593109	clu_2681_NA	PRSS23	ENSG00000150687.12
4825	0.00556081	0.533615	0.486549	-0.0470659	chr11	87091395	87157341	Success	2.36907	2	0.0935681	0.235399	clu_2682_NA	TMEM135	ENSG00000166575.17
4826	-0.315485	0.109757	0.0725943	-0.0371627	chr11	87091395	87236638	Success	2.36907	2	0.0935681	0.235399	clu_2682_NA	TMEM135	ENSG00000166575.17
4827	0.309924	0.356628	0.440856	0.0842286	chr11	87157406	87236638	Success	2.36907	2	0.0935681	0.235399	clu_2682_NA	TMEM135	ENSG00000166575.17
4828	-0.17673	0.54414	0.547055	0.00291516	chr11	88300645	88309163	Success	9.31181	5	0.00225832	0.0181074	clu_2683_NA	CTSC	ENSG00000109861.16
4829	-0.00528542	0.00178783	0.00213356	0.000345727	chr11	88300645	88312388	Success	9.31181	5	0.00225832	0.0181074	clu_2683_NA	CTSC	ENSG00000109861.16
4830	-0.192372	0.446325	0.441752	-0.00457286	chr11	88309318	88312388	Success	9.31181	5	0.00225832	0.0181074	clu_2683_NA	CTSC	ENSG00000109861.16
4831	-0.594036	0.00282571	0.0018716	-0.000954102	chr11	88309318	88312427	Success	9.31181	5	0.00225832	0.0181074	clu_2683_NA	CTSC	ENSG00000109861.16
4832	-0.293504	0.00408865	0.00365752	-0.000431135	chr11	88309318	88312450	Success	9.31181	5	0.00225832	0.0181074	clu_2683_NA	CTSC	ENSG00000109861.16
4833	1.26193	0.000833083	0.00353029	0.0026972	chr11	88309318	88312502	Success	9.31181	5	0.00225832	0.0181074	clu_2683_NA	CTSC	ENSG00000109861.16
4834	0.458008	0.521859	0.678241	0.156382	chr11	88312554	88334937	Success	39.2664	6	7.17732e-15	5.21074e-12	clu_2684_NA	CTSC	ENSG00000109861.16
4835	-0.305243	0.00816971	0.00494951	-0.0032202	chr11	88326399	88328112	Success	39.2664	6	7.17732e-15	5.21074e-12	clu_2684_NA	CTSC	ENSG00000109861.16
4836	-0.0503864	0.00632262	0.00494237	-0.00138025	chr11	88326443	88327929	Success	39.2664	6	7.17732e-15	5.21074e-12	clu_2684_NA	CTSC	ENSG00000109861.16
4837	-0.260227	0.236058	0.149598	-0.0864605	chr11	88326443	88328112	Success	39.2664	6	7.17732e-15	5.21074e-12	clu_2684_NA	CTSC	ENSG00000109861.16
4838	0.295635	0.00890512	0.00983904	0.000933925	chr11	88326443	88334937	Success	39.2664	6	7.17732e-15	5.21074e-12	clu_2684_NA	CTSC	ENSG00000109861.16
4839	0.0335237	0.00606536	0.00515628	-0.00090908	chr11	88328016	88328112	Success	39.2664	6	7.17732e-15	5.21074e-12	clu_2684_NA	CTSC	ENSG00000109861.16
4840	-0.17131	0.212621	0.147274	-0.0653463	chr11	88328196	88334937	Success	39.2664	6	7.17732e-15	5.21074e-12	clu_2684_NA	CTSC	ENSG00000109861.16
4841	-0.180526	0.0455429	0.0371572	-0.00838565	chr11	90206272	90206748	Success	0.518564	2	0.595375	0.753405	clu_2685_NA	CHORDC1	ENSG00000110172.12
4842	0.0268831	0.92023	0.923838	0.00360773	chr11	90206272	90210536	Success	0.518564	2	0.595375	0.753405	clu_2685_NA	CHORDC1	ENSG00000110172.12
4843	0.153643	0.0342272	0.0390051	0.00477792	chr11	90206810	90210536	Success	0.518564	2	0.595375	0.753405	clu_2685_NA	CHORDC1	ENSG00000110172.12
4844	-0.101768	0.825397	0.794099	-0.0312979	chr11	93675666	93679412	Success	0.559985	1	0.289925	0.48357	clu_2686_NA	CEP295	ENSG00000166004.15
4845	0.101768	0.174603	0.205901	0.0312979	chr11	93675666	93679416	Success	0.559985	1	0.289925	0.48357	clu_2686_NA	CEP295	ENSG00000166004.15
4846	0.122978	0.460026	0.485018	0.0249915	chr11	93691775	93691927	Success	0.77158	3	0.672345	0.810772	clu_2687_NA	CEP295	ENSG00000166004.15
4847	-0.210859	0.0439496	0.0331854	-0.0107643	chr11	93691775	93695497	Success	0.77158	3	0.672345	0.810772	clu_2687_NA	CEP295	ENSG00000166004.15
4848	0.0475708	0.0451307	0.0441264	-0.00100432	chr11	93692030	93695482	Success	0.77158	3	0.672345	0.810772	clu_2687_NA	CEP295	ENSG00000166004.15
4849	0.0403109	0.450894	0.437671	-0.013223	chr11	93692030	93695497	Success	0.77158	3	0.672345	0.810772	clu_2687_NA	CEP295	ENSG00000166004.15
4850	0.0580895	0.133191	0.147185	0.0139936	chr11	93695634	93696320	Success	0.031818	1	0.800839	0.889694	clu_2688_NA	CEP295	ENSG00000166004.15
4851	-0.0580895	0.866809	0.852815	-0.0139936	chr11	93695673	93696320	Success	0.031818	1	0.800839	0.889694	clu_2688_NA	CEP295	ENSG00000166004.15
4852	0.0189342	0.299233	0.307381	0.00814798	chr11	93702637	93702776	Success	0.183248	2	0.832562	0.909678	clu_2689_NA	CEP295	ENSG00000166004.15
4853	0.0251412	0.242005	0.250143	0.00813752	chr11	93702637	93706745	Success	0.183248	2	0.832562	0.909678	clu_2689_NA	CEP295	ENSG00000166004.15
4854	-0.0440754	0.458762	0.442476	-0.0162855	chr11	93702919	93706745	Success	0.183248	2	0.832562	0.909678	clu_2689_NA	CEP295	ENSG00000166004.15
4855	-0.137171	0.346748	0.28747	-0.0592786	chr11	93729530	93729611	Success	1.08968	1	0.139873	0.302964	clu_2690_NA	CEP295	ENSG00000166004.15
4856	0.137171	0.653252	0.71253	0.0592786	chr11	93729530	93729614	Success	1.08968	1	0.139873	0.302964	clu_2690_NA	CEP295	ENSG00000166004.15
4857	-0.31355	0.571255	0.565791	-0.00546366	chr11	93730447	93730677	Success	7.15692	2	0.00077945	0.00841175	clu_2691_NA	TAF1D	ENSG00000166012.17
4858	0.6271	0.00618366	0.0156888	0.00950518	chr11	93730447	93731150	Success	7.15692	2	0.00077945	0.00841175	clu_2691_NA	TAF1D	ENSG00000166012.17
4859	-0.31355	0.422562	0.41852	-0.00404151	chr11	93730712	93731150	Success	7.15692	2	0.00077945	0.00841175	clu_2691_NA	TAF1D	ENSG00000166012.17
4860	0.0702803	0.95748	0.962849	0.00536843	chr11	93732291	93733087	Success	0.335806	1	0.41249	0.600026	clu_2692_NA	TAF1D	ENSG00000166012.17
4861	-0.0702803	0.0425197	0.0371513	-0.00536843	chr11	93732313	93733087	Success	0.335806	1	0.41249	0.600026	clu_2692_NA	TAF1D	ENSG00000166012.17
4862	0.363711	0.256416	0.362615	0.1062	chr11	93733397	93734625	Success	33.4724	6	1.7274e-12	6.56906e-10	clu_2693_NA	TAF1D	ENSG00000166012.17
4863	0.26448	0.0216335	0.0277034	0.00606987	chr11	93733397	93734963	Success	33.4724	6	1.7274e-12	6.56906e-10	clu_2693_NA	TAF1D	ENSG00000166012.17
4864	0.578189	0.133708	0.234317	0.10061	chr11	93733419	93734625	Success	33.4724	6	1.7274e-12	6.56906e-10	clu_2693_NA	TAF1D	ENSG00000166012.17
4865	-0.33697	0.0606151	0.0425383	-0.0180768	chr11	93734660	93734963	Success	33.4724	6	1.7274e-12	6.56906e-10	clu_2693_NA	TAF1D	ENSG00000166012.17
4866	-0.401428	0.149465	0.0983435	-0.0511217	chr11	93734660	93736141	Success	33.4724	6	1.7274e-12	6.56906e-10	clu_2693_NA	TAF1D	ENSG00000166012.17
4867	0.0229476	0.0172337	0.0173335	9.98725e-05	chr11	93734660	93737064	Success	33.4724	6	1.7274e-12	6.56906e-10	clu_2693_NA	TAF1D	ENSG00000166012.17
4868	-0.490929	0.360929	0.217149	-0.14378	chr11	93736751	93737064	Success	33.4724	6	1.7274e-12	6.56906e-10	clu_2693_NA	TAF1D	ENSG00000166012.17
4869	-0.0409025	0.449836	0.404204	-0.0456311	chr11	93754037	93755210	Success	1.01338	2	0.36299	0.55353	clu_2694_NA	C11orf54	ENSG00000182919.14	AP001273.2 ENSG00000284057.1
4870	-0.145114	0.0770482	0.0623809	-0.0146674	chr11	93754037	93757316	Success	1.01338	2	0.36299	0.55353	clu_2694_NA	C11orf54	ENSG00000182919.14	AP001273.2 ENSG00000284057.1
4871	0.186017	0.473116	0.533415	0.0602985	chr11	93755386	93757316	Success	1.01338	2	0.36299	0.55353	clu_2694_NA	C11orf54	ENSG00000182919.14	AP001273.2 ENSG00000284057.1
4872	-0.0372183	0.0780708	0.0728787	-0.00519217	chr11	94445890	94447219	Success	0.035411	1	0.790144	0.883099	clu_2695_NA	MRE11	ENSG00000020922.12
4873	0.0372183	0.921929	0.927121	0.00519217	chr11	94445893	94447219	Success	0.035411	1	0.790144	0.883099	clu_2695_NA	MRE11	ENSG00000020922.12
4874	-0.376081	0.957476	0.91389	-0.0435867	chr11	94479761	94485924	Success	2.46311	1	0.026452	0.103299	clu_2696_NA	MRE11	ENSG00000020922.12
4875	0.376081	0.0425235	0.0861102	0.0435867	chr11	94479761	94485928	Success	2.46311	1	0.026452	0.103299	clu_2696_NA	MRE11	ENSG00000020922.12
4876	-0.159309	0.776232	0.716106	-0.0601265	chr11	94492906	94493684	Success	0.731845	1	0.226344	0.412973	clu_2697_NA	MRE11	ENSG00000020922.12
4877	0.159309	0.223768	0.283894	0.0601265	chr11	94492906	94493791	Success	0.731845	1	0.226344	0.412973	clu_2697_NA	MRE11	ENSG00000020922.12
4878	-0.270819	0.8444	0.759456	-0.084944	chr11	94496951	94498071	Success	2.2543	1	0.0337247	0.121922	clu_2698_NA	ANKRD49	ENSG00000168876.9
4879	0.270819	0.1556	0.240544	0.084944	chr11	94497964	94498071	Success	2.2543	1	0.0337247	0.121922	clu_2698_NA	ANKRD49	ENSG00000168876.9
4880	0.197555	0.330343	0.384948	0.0546055	chr11	94768560	94795011	Success	2.73038	2	0.0651944	0.187551	clu_2699_NA	AMOTL1	ENSG00000166025.18
4881	-0.354545	0.299684	0.201061	-0.0986233	chr11	94768560	94799390	Success	2.73038	2	0.0651944	0.187551	clu_2699_NA	AMOTL1	ENSG00000166025.18
4882	0.15699	0.369973	0.413991	0.0440179	chr11	94795160	94799390	Success	2.73038	2	0.0651944	0.187551	clu_2699_NA	AMOTL1	ENSG00000166025.18
4883	-0.139807	0.212406	0.18566	-0.0267456	chr11	95778957	95779078	Success	0.705266	2	0.493977	0.67113	clu_2700_NA	FAM76B	ENSG00000077458.13
4884	-0.0882319	0.526237	0.48432	-0.0419171	chr11	95778957	95779607	Success	0.705266	2	0.493977	0.67113	clu_2700_NA	FAM76B	ENSG00000077458.13
4885	0.228039	0.261358	0.33002	0.0686627	chr11	95779135	95779607	Success	0.705266	2	0.493977	0.67113	clu_2700_NA	FAM76B	ENSG00000077458.13
4886	0.0296981	0.6093	0.623345	0.0140442	chr11	95788563	95789392	Success	0.0240064	1	0.826558	0.905384	clu_2701_NA	FAM76B	ENSG00000077458.13
4887	-0.0296981	0.3907	0.376655	-0.0140442	chr11	95788563	95790156	Success	0.0240064	1	0.826558	0.905384	clu_2701_NA	FAM76B	ENSG00000077458.13
4888	-0.0353833	0.289873	0.257034	-0.0328388	chr11	95790743	95795516	Success	5.41692	2	0.00444079	0.0298771	clu_2702_NA	CEP57	ENSG00000166037.11
4889	0.234798	0.50964	0.592086	0.0824459	chr11	95790743	95799232	Success	5.41692	2	0.00444079	0.0298771	clu_2702_NA	CEP57	ENSG00000166037.11
4890	-0.199414	0.200488	0.15088	-0.0496071	chr11	95795559	95799232	Success	5.41692	2	0.00444079	0.0298771	clu_2702_NA	CEP57	ENSG00000166037.11
4891	0.750473	0.542298	0.528327	-0.0139714	chr11	95821978	95822499	Success	5.87033	2	0.00282195	0.0216278	clu_2703_NA	CEP57	ENSG00000166037.11
4892	-1.60782	0.0247319	0.00227891	-0.022453	chr11	95821978	95827786	Success	5.87033	2	0.00282195	0.0216278	clu_2703_NA	CEP57	ENSG00000166037.11
4893	0.857349	0.43297	0.469394	0.0364244	chr11	95822576	95827786	Success	5.87033	2	0.00282195	0.0216278	clu_2703_NA	CEP57	ENSG00000166037.11
4894	0.256812	0.518078	0.54382	0.0257421	chr11	95838207	95841617	Success	4.00754	2	0.0181781	0.079328	clu_2704_NA	MTMR2	ENSG00000087053.18
4895	-0.447997	0.0378139	0.0196163	-0.0181976	chr11	95838207	95844953	Success	4.00754	2	0.0181781	0.079328	clu_2704_NA	MTMR2	ENSG00000087053.18
4896	0.191185	0.444108	0.436563	-0.00754456	chr11	95841709	95844953	Success	4.00754	2	0.0181781	0.079328	clu_2704_NA	MTMR2	ENSG00000087053.18
4897	-0.100709	0.130133	0.122483	-0.00765069	chr11	95865676	95882374	Success	1.55783	4	0.538661	0.708689	clu_2705_NA	MTMR2	ENSG00000087053.18
4898	-0.0725628	0.106716	0.103309	-0.00340668	chr11	95865676	95887612	Success	1.55783	4	0.538661	0.708689	clu_2705_NA	MTMR2	ENSG00000087053.18
4899	-0.0739414	0.603815	0.583734	-0.0200808	chr11	95865676	95888156	Success	1.55783	4	0.538661	0.708689	clu_2705_NA	MTMR2	ENSG00000087053.18
4900	0.0461745	0.0674518	0.073531	0.0060792	chr11	95882496	95888156	Success	1.55783	4	0.538661	0.708689	clu_2705_NA	MTMR2	ENSG00000087053.18
4901	0.201039	0.0918845	0.116943	0.025059	chr11	95887684	95888156	Success	1.55783	4	0.538661	0.708689	clu_2705_NA	MTMR2	ENSG00000087053.18
4902	-0.23206	0.334837	0.304735	-0.030102	chr11	95888261	95914242	Success	8.66996	4	0.00166	0.0146322	clu_2706_NA	MTMR2	ENSG00000087053.18
4903	0.375773	0.0710986	0.118831	0.0477321	chr11	95888261	95923692	Success	8.66996	4	0.00166	0.0146322	clu_2706_NA	MTMR2	ENSG00000087053.18
4904	-0.0142641	0.235109	0.266039	0.0309304	chr11	95888261	95923875	Success	8.66996	4	0.00166	0.0146322	clu_2706_NA	MTMR2	ENSG00000087053.18
4905	0.255625	0.0428723	0.0635426	0.0206703	chr11	95914312	95923692	Success	8.66996	4	0.00166	0.0146322	clu_2706_NA	MTMR2	ENSG00000087053.18
4906	-0.385074	0.316083	0.246852	-0.0692308	chr11	95914312	95923875	Success	8.66996	4	0.00166	0.0146322	clu_2706_NA	MTMR2	ENSG00000087053.18
4907	-9.95968	1	0.187493	-0.812507	chr11	96359178	96364980	Success	9.23836	1	1.71993e-05	0.000459375	clu_2707_NA	CCDC82	ENSG00000149231.14
4908	9.95968	9.68218e-09	0.812507	0.812507	chr11	96359178	96365127	Success	9.23836	1	1.71993e-05	0.000459375	clu_2707_NA	CCDC82	ENSG00000149231.14
4909	0.0738394	0.37643	0.389105	0.0126745	chr11	102162571	102186018	Success	0.669661	3	0.719817	0.840541	clu_2708_NA	YAP1	ENSG00000137693.14
4910	-0.158527	0.0999146	0.0818645	-0.0180501	chr11	102162571	102205893	Success	0.669661	3	0.719817	0.840541	clu_2708_NA	YAP1	ENSG00000137693.14
4911	0.056729	0.417012	0.423741	0.00672819	chr11	102186131	102205893	Success	0.669661	3	0.719817	0.840541	clu_2708_NA	YAP1	ENSG00000137693.14
4912	0.0279581	0.106643	0.10529	-0.00135268	chr11	102186137	102205893	Success	0.669661	3	0.719817	0.840541	clu_2708_NA	YAP1	ENSG00000137693.14
4913	0.10523	0.19071	0.228628	0.0379172	chr11	102206074	102209517	Success	2.74193	4	0.241153	0.42911	clu_2709_NA	YAP1	ENSG00000137693.14
4914	-0.273897	0.398537	0.327017	-0.07152	chr11	102206074	102223622	Success	2.74193	4	0.241153	0.42911	clu_2709_NA	YAP1	ENSG00000137693.14
4915	0.16814	0.0516186	0.0658994	0.0142809	chr11	102206086	102209517	Success	2.74193	4	0.241153	0.42911	clu_2709_NA	YAP1	ENSG00000137693.14
4916	0.0595272	0.102531	0.117425	0.0148941	chr11	102206086	102223622	Success	2.74193	4	0.241153	0.42911	clu_2709_NA	YAP1	ENSG00000137693.14
4917	-0.0589999	0.256603	0.261031	0.00442791	chr11	102209564	102223622	Success	2.74193	4	0.241153	0.42911	clu_2709_NA	YAP1	ENSG00000137693.14
4918	0.239614	0.791779	0.859954	0.0681753	chr11	103066567	103082748	Success	3.14561	1	0.0121337	0.0612923	clu_2710_NA	DCUN1D5	ENSG00000137692.12
4919	-0.239614	0.208221	0.140046	-0.0681753	chr11	103081004	103082748	Success	3.14561	1	0.0121337	0.0612923	clu_2710_NA	DCUN1D5	ENSG00000137692.12
4920	-0.360107	0.167367	0.0891045	-0.0782624	chr11	104955001	104956597	Success	2.43343	1	0.0273772	0.10562	clu_2711_NA	CASP4	ENSG00000196954.14
4921	0.360107	0.832633	0.910896	0.0782624	chr11	104955001	104968519	Success	2.43343	1	0.0273772	0.10562	clu_2711_NA	CASP4	ENSG00000196954.14
4922	-0.048675	0.316024	0.297582	-0.0184416	chr11	105041719	105043483	Success	4.05978	2	0.0172529	0.0764179	clu_2712_NA	CARD16	ENSG00000204397.8
4923	0.233306	0.32883	0.410507	0.0816776	chr11	105041719	105044392	Success	4.05978	2	0.0172529	0.0764179	clu_2712_NA	CARD16	ENSG00000204397.8
4924	-0.184631	0.355147	0.291911	-0.0632359	chr11	105043545	105044392	Success	4.05978	2	0.0172529	0.0764179	clu_2712_NA	CARD16	ENSG00000204397.8
4925	-0.00535068	0.761277	0.759326	-0.00195024	chr11	108223186	108227595	Success	0.000557755	1	0.973356	0.988626	clu_2714_NA	ATM	ENSG00000149311.18
4926	0.00535068	0.238723	0.240674	0.00195024	chr11	108224871	108227595	Success	0.000557755	1	0.973356	0.988626	clu_2714_NA	ATM	ENSG00000149311.18
4927	0.200938	0.304537	0.395581	0.0910444	chr11	111809773	111814601	Success	1.97703	1	0.0467582	0.15124	clu_2715_NA	ALG9	ENSG00000086848.15	AP001781.2 ENSG00000258529.5
4928	-0.200938	0.695463	0.604419	-0.0910444	chr11	111809773	111836165	Success	1.97703	1	0.0467582	0.15124	clu_2715_NA	ALG9	ENSG00000086848.15	AP001781.2 ENSG00000258529.5
4929	0.0221611	0.612698	0.623161	0.0104636	chr11	111838378	111840655	Success	0.0216196	1	0.835275	0.911377	clu_2716_NA	ALG9	ENSG00000086848.15	AP001781.2 ENSG00000258529.5
4930	-0.0221611	0.387302	0.376839	-0.0104636	chr11	111838399	111840655	Success	0.0216196	1	0.835275	0.911377	clu_2716_NA	ALG9	ENSG00000086848.15	AP001781.2 ENSG00000258529.5
4931	0.33656	0.471393	0.508117	0.0367238	chr11	111882598	111883136	Success	3.92689	2	0.0197049	0.0839273	clu_2717_NA	C11orf1	ENSG00000137720.8
4932	-0.672439	0.113299	0.0445251	-0.0687741	chr11	111882598	111883771	Success	3.92689	2	0.0197049	0.0839273	clu_2717_NA	C11orf1	ENSG00000137720.8
4933	0.33588	0.415307	0.447358	0.0320503	chr11	111883202	111883771	Success	3.92689	2	0.0197049	0.0839273	clu_2717_NA	C11orf1	ENSG00000137720.8
4934	0.549983	0.13995	0.328333	0.188382	chr11	112074358	112075567	Success	5.38173	1	0.00103524	0.0104462	clu_2718_NA	NKAPD1	ENSG00000150776.18
4935	-0.549983	0.86005	0.671667	-0.188382	chr11	112074916	112075567	Success	5.38173	1	0.00103524	0.0104462	clu_2718_NA	NKAPD1	ENSG00000150776.18
4936	-0.16524	0.912388	0.882121	-0.0302673	chr11	112082035	112082465	Success	0.648406	1	0.254796	0.445447	clu_2719_NA	NKAPD1	ENSG00000150776.18
4937	0.16524	0.0876118	0.117879	0.0302673	chr11	112082035	112082468	Success	0.648406	1	0.254796	0.445447	clu_2719_NA	NKAPD1	ENSG00000150776.18
4938	-0.151218	0.115537	0.0769258	-0.0386114	chr11	112085462	112085978	Success	10.3522	2	3.19228e-05	0.000722198	clu_2720_NA	TIMM8B	ENSG00000150779.12
4939	0.390746	0.717359	0.821219	0.10386	chr11	112085462	112086640	Success	10.3522	2	3.19228e-05	0.000722198	clu_2720_NA	TIMM8B	ENSG00000150779.12
4940	-0.239528	0.167104	0.101855	-0.0652483	chr11	112086310	112086640	Success	10.3522	2	3.19228e-05	0.000722198	clu_2720_NA	TIMM8B	ENSG00000150779.12
4941	0.322687	0.569255	0.658734	0.0894796	chr11	113841768	113852501	Success	1.27322	2	0.27993	0.472942	clu_2721_NA	USP28	ENSG00000048028.11
4942	-0.480139	0.175738	0.0911184	-0.0846195	chr11	113841768	113875445	Success	1.27322	2	0.27993	0.472942	clu_2721_NA	USP28	ENSG00000048028.11
4943	0.157452	0.255007	0.250147	-0.00486011	chr11	113854335	113875445	Success	1.27322	2	0.27993	0.472942	clu_2721_NA	USP28	ENSG00000048028.11
4944	0.062606	0.683076	0.709541	0.0264651	chr11	114402915	114405706	Success	0.107977	1	0.64214	0.789915	clu_2722_NA	RBM7	ENSG00000076053.10	AP002373.1 ENSG00000255663.1
4945	-0.062606	0.316924	0.290459	-0.0264651	chr11	114402915	114405709	Success	0.107977	1	0.64214	0.789915	clu_2722_NA	RBM7	ENSG00000076053.10	AP002373.1 ENSG00000255663.1
4946	-0.126368	0.264856	0.2792	0.0143441	chr11	114439675	114440656	Success	3.76254	4	0.110608	0.262612	clu_2723_NA	AP002373.1	ENSG00000255663.1	REXO2 ENSG00000076043.10
4947	0.467717	0.00422314	0.00806397	0.00384083	chr11	114439675	114443856	Success	3.76254	4	0.110608	0.262612	clu_2723_NA	AP002373.1	ENSG00000255663.1	REXO2 ENSG00000076043.10
4948	-0.120963	0.309585	0.32812	0.018535	chr11	114440739	114443856	Success	3.76254	4	0.110608	0.262612	clu_2723_NA	AP002373.1	ENSG00000255663.1	REXO2 ENSG00000076043.10
4949	0.0550462	0.00554091	0.00700284	0.00146192	chr11	114440739	114445979	Success	3.76254	4	0.110608	0.262612	clu_2723_NA	AP002373.1	ENSG00000255663.1	REXO2 ENSG00000076043.10
4950	-0.275432	0.415795	0.377614	-0.0381818	chr11	114444652	114445979	Success	3.76254	4	0.110608	0.262612	clu_2723_NA	AP002373.1	ENSG00000255663.1	REXO2 ENSG00000076043.10
4951	-0.12839	0.438628	0.384201	-0.0544274	chr11	117362538	117363429	Success	0.292116	2	0.746682	0.857353	clu_2724_NA	CEP164	ENSG00000110274.16
4952	-0.0106916	0.167725	0.165262	-0.00246215	chr11	117362538	117371080	Success	0.292116	2	0.746682	0.857353	clu_2724_NA	CEP164	ENSG00000110274.16
4953	0.139081	0.393647	0.450537	0.0568895	chr11	117363506	117371080	Success	0.292116	2	0.746682	0.857353	clu_2724_NA	CEP164	ENSG00000110274.16
4954	-0.109481	0.761722	0.719742	-0.04198	chr11	117395722	117396054	Success	0.126876	1	0.614446	0.768394	clu_2725_NA	CEP164	ENSG00000110274.16
4955	0.109481	0.238278	0.280258	0.04198	chr11	117395722	117396057	Success	0.126876	1	0.614446	0.768394	clu_2725_NA	CEP164	ENSG00000110274.16
4956	0.0474122	0.917975	0.924838	0.00686284	chr11	118373685	118374896	Success	0.0438579	1	0.767101	0.869547	clu_2727_NA	UBE4A	ENSG00000110344.9
4957	-0.0474122	0.082025	0.0751622	-0.00686284	chr11	118373703	118374896	Success	0.0438579	1	0.767101	0.869547	clu_2727_NA	UBE4A	ENSG00000110344.9
4958	-0.14774	0.0126457	0.00830486	-0.00434084	chr11	118401717	118403924	Success	5.82166	4	0.0202104	0.0853971	clu_2728_NA	ATP5MG	ENSG00000167283.8	AP001267.5 ENSG00000285827.1
4959	-0.0788985	0.0112189	0.00789291	-0.00332599	chr11	118401717	118405657	Success	5.82166	4	0.0202104	0.0853971	clu_2728_NA	ATP5MG	ENSG00000167283.8	AP001267.5 ENSG00000285827.1
4960	0.285852	0.953758	0.966349	0.0125913	chr11	118401717	118406937	Success	5.82166	4	0.0202104	0.0853971	clu_2728_NA	ATP5MG	ENSG00000167283.8	AP001267.5 ENSG00000285827.1
4961	-0.241487	0.0094723	0.0056641	-0.0038082	chr11	118403985	118406937	Success	5.82166	4	0.0202104	0.0853971	clu_2728_NA	ATP5MG	ENSG00000167283.8	AP001267.5 ENSG00000285827.1
4962	0.182273	0.0129056	0.0117893	-0.00111624	chr11	118405709	118406937	Success	5.82166	4	0.0202104	0.0853971	clu_2728_NA	ATP5MG	ENSG00000167283.8	AP001267.5 ENSG00000285827.1
4963	-0.116919	0.635294	0.579606	-0.0556877	chr11	118534355	118534507	Success	0.221422	1	0.505753	0.681563	clu_2730_NA	TMEM25	ENSG00000149582.16
4964	0.116919	0.364706	0.420394	0.0556877	chr11	118534355	118546119	Success	0.221422	1	0.505753	0.681563	clu_2730_NA	TMEM25	ENSG00000149582.16
4965	0.166287	0.46735	0.489137	0.0217863	chr11	118763306	118765209	Success	1.0962	2	0.334137	0.526375	clu_2731_NA	DDX6	ENSG00000110367.13
4966	-0.264867	0.0339562	0.0230918	-0.0108643	chr11	118763306	118768223	Success	1.0962	2	0.334137	0.526375	clu_2731_NA	DDX6	ENSG00000110367.13
4967	0.09858	0.498694	0.487772	-0.010922	chr11	118765355	118768223	Success	1.0962	2	0.334137	0.526375	clu_2731_NA	DDX6	ENSG00000110367.13
4968	0.0435883	0.271511	0.289093	0.017582	chr11	118786518	118790887	Success	0.0666806	1	0.714972	0.836693	clu_2732_NA	DDX6	ENSG00000110367.13
4969	-0.0435883	0.728489	0.710907	-0.017582	chr11	118786518	118791098	Success	0.0666806	1	0.714972	0.836693	clu_2732_NA	DDX6	ENSG00000110367.13
4970	0.493549	0.00183197	0.00258248	0.000750501	chr11	119017545	119017925	Success	5.17912	3	0.0157541	0.0720986	clu_2733_NA	RPS25	ENSG00000118181.11
4971	0.140325	0.593408	0.58758	-0.00582812	chr11	119017545	119017958	Success	5.17912	3	0.0157541	0.0720986	clu_2733_NA	RPS25	ENSG00000118181.11
4972	-0.800873	0.00282458	0.00109121	-0.00173336	chr11	119017545	119018282	Success	5.17912	3	0.0157541	0.0720986	clu_2733_NA	RPS25	ENSG00000118181.11
4973	0.166999	0.401935	0.408746	0.00681098	chr11	119018053	119018282	Success	5.17912	3	0.0157541	0.0720986	clu_2733_NA	RPS25	ENSG00000118181.11
4974	0.154566	0.731371	0.787634	0.056263	chr11	119045831	119046417	Success	2.08379	1	0.0412048	0.139021	clu_2734_NA	HYOU1	ENSG00000149428.19
4975	-0.154566	0.268629	0.212366	-0.056263	chr11	119045834	119046417	Success	2.08379	1	0.0412048	0.139021	clu_2734_NA	HYOU1	ENSG00000149428.19
4976	0.143137	0.630209	0.694106	0.0638973	chr11	119056167	119057020	Success	1.33299	1	0.102514	0.250055	clu_2735_NA	HYOU1	ENSG00000149428.19
4977	-0.143137	0.369791	0.305894	-0.0638973	chr11	119056167	119057153	Success	1.33299	1	0.102514	0.250055	clu_2735_NA	HYOU1	ENSG00000149428.19
4978	0.590963	0.0247644	0.0453538	0.0205894	chr11	119309486	119310349	Success	5.32785	3	0.0137411	0.0661062	clu_2736_NA	MCAM	ENSG00000076706.17
4979	-0.0901809	0.505636	0.468605	-0.0370306	chr11	119309915	119310349	Success	5.32785	3	0.0137411	0.0661062	clu_2736_NA	MCAM	ENSG00000076706.17
4980	-0.548234	0.02804	0.0164368	-0.0116032	chr11	119309915	119310756	Success	5.32785	3	0.0137411	0.0661062	clu_2736_NA	MCAM	ENSG00000076706.17
4981	0.047452	0.44156	0.469605	0.0280444	chr11	119310466	119310756	Success	5.32785	3	0.0137411	0.0661062	clu_2736_NA	MCAM	ENSG00000076706.17
4982	0.22332	0.954365	0.970316	0.0159509	chr11	119311185	119311280	Success	2.39996	1	0.0284612	0.108492	clu_2737_NA	MCAM	ENSG00000076706.17
4983	-0.22332	0.0456349	0.029684	-0.0159509	chr11	119311185	119311343	Success	2.39996	1	0.0284612	0.108492	clu_2737_NA	MCAM	ENSG00000076706.17
4984	-0.182834	0.348963	0.26063	-0.0883326	chr11	120407823	120409394	Success	7.76833	2	0.000422918	0.00529377	clu_2738_NA	ARHGEF12	ENSG00000196914.9
4985	0.490768	0.385099	0.564105	0.179006	chr11	120407823	120420753	Success	7.76833	2	0.000422918	0.00529377	clu_2738_NA	ARHGEF12	ENSG00000196914.9
4986	-0.307934	0.265938	0.175265	-0.0906729	chr11	120409450	120420753	Success	7.76833	2	0.000422918	0.00529377	clu_2738_NA	ARHGEF12	ENSG00000196914.9
4987	0.0306572	0.473056	0.48707	0.0140136	chr11	120429517	120429712	Success	0.311552	2	0.732309	0.847817	clu_2739_NA	ARHGEF12	ENSG00000196914.9
4988	0.0780301	0.222692	0.240412	0.0177204	chr11	120429517	120431771	Success	0.311552	2	0.732309	0.847817	clu_2739_NA	ARHGEF12	ENSG00000196914.9
4989	-0.108687	0.304252	0.272518	-0.031734	chr11	120429831	120431771	Success	0.311552	2	0.732309	0.847817	clu_2739_NA	ARHGEF12	ENSG00000196914.9
4990	0.241259	0.996652	0.997931	0.00127887	chr11	123061329	123062064	Success	1.14721	1	0.12984	0.29089	clu_2740_NA	HSPA8	ENSG00000109971.14
4991	-0.241259	0.003348	0.00206913	-0.00127887	chr11	123061329	123062347	Success	1.14721	1	0.12984	0.29089	clu_2740_NA	HSPA8	ENSG00000109971.14
4992	-0.195437	0.11953	0.0965667	-0.0229629	chr11	123431166	123435434	Success	0.917922	4	0.765918	0.869105	clu_2741_NA	GRAMD1B	ENSG00000023171.18
4993	-0.101658	0.291655	0.258791	-0.032864	chr11	123431166	123480816	Success	0.917922	4	0.765918	0.869105	clu_2741_NA	GRAMD1B	ENSG00000023171.18
4994	0.0481855	0.0911739	0.093978	0.00280417	chr11	123454829	123473457	Success	0.917922	4	0.765918	0.869105	clu_2741_NA	GRAMD1B	ENSG00000023171.18
4995	0.116521	0.416111	0.459244	0.0431326	chr11	123454829	123480816	Success	0.917922	4	0.765918	0.869105	clu_2741_NA	GRAMD1B	ENSG00000023171.18
4996	0.132388	0.0815296	0.0914197	0.00989013	chr11	123473550	123480816	Success	0.917922	4	0.765918	0.869105	clu_2741_NA	GRAMD1B	ENSG00000023171.18
4997	-0.499224	0.432072	0.374805	-0.0572675	chr11	123594166	123594735	Success	3.0204	2	0.0487817	0.155953	clu_2742_NA	GRAMD1B	ENSG00000023171.18
4998	0.818488	0.0160836	0.0521083	0.0360247	chr11	123594166	123595942	Success	3.0204	2	0.0487817	0.155953	clu_2742_NA	GRAMD1B	ENSG00000023171.18
4999	-0.319264	0.551844	0.573087	0.0212428	chr11	123594838	123595942	Success	3.0204	2	0.0487817	0.155953	clu_2742_NA	GRAMD1B	ENSG00000023171.18
5000	-0.135445	0.152124	0.136273	-0.0158513	chr11	124115482	124116566	Success	3.1166	2	0.0443078	0.145494	clu_2743_NA	VWA5A	ENSG00000110002.16
5001	-0.161989	0.603935	0.526833	-0.0771015	chr11	124115482	124117497	Success	3.1166	2	0.0443078	0.145494	clu_2743_NA	VWA5A	ENSG00000110002.16
5002	0.297434	0.243941	0.336893	0.0929528	chr11	124116680	124117497	Success	3.1166	2	0.0443078	0.145494	clu_2743_NA	VWA5A	ENSG00000110002.16
5003	0.179816	0.168366	0.192156	0.0237899	chr11	124625903	124626473	Success	0.317883	2	0.727688	0.845282	clu_2744_NA	TBRG1	ENSG00000154144.13
5004	-0.285101	0.213594	0.153136	-0.060458	chr11	124625903	124626813	Success	0.317883	2	0.727688	0.845282	clu_2744_NA	TBRG1	ENSG00000154144.13
5005	0.105285	0.618039	0.654707	0.0366681	chr11	124625903	124626904	Success	0.317883	2	0.727688	0.845282	clu_2744_NA	TBRG1	ENSG00000154144.13
5006	-0.0372572	0.135125	0.128406	-0.00671962	chr11	125569573	125570104	Success	0.0897109	2	0.914195	0.957101	clu_2745_NA	EI24	ENSG00000149547.15
5007	0.0246064	0.63844	0.645409	0.0069685	chr11	125569573	125572458	Success	0.0897109	2	0.914195	0.957101	clu_2745_NA	EI24	ENSG00000149547.15
5008	0.0126509	0.226435	0.226186	-0.000248885	chr11	125570190	125572458	Success	0.0897109	2	0.914195	0.957101	clu_2745_NA	EI24	ENSG00000149547.15
5009	0.0317469	0.973837	0.975407	0.00156998	chr11	125572569	125575263	Success	0.0194366	1	0.8437	0.916207	clu_2746_NA	EI24	ENSG00000149547.15
5010	-0.0317469	0.0261632	0.0245933	-0.00156998	chr11	125572569	125575305	Success	0.0194366	1	0.8437	0.916207	clu_2746_NA	EI24	ENSG00000149547.15
5011	0.118962	0.393672	0.405735	0.0120637	chr11	125578257	125578949	Success	0.811236	2	0.444308	0.62901	clu_2747_NA	EI24	ENSG00000149547.15
5012	-0.195649	0.0202782	0.0152582	-0.00501996	chr11	125578257	125580093	Success	0.811236	2	0.444308	0.62901	clu_2747_NA	EI24	ENSG00000149547.15
5013	0.0766867	0.58605	0.579006	-0.0070437	chr11	125579068	125580093	Success	0.811236	2	0.444308	0.62901	clu_2747_NA	EI24	ENSG00000149547.15
5014	0.161201	0.9343	0.951529	0.0172288	chr11	125592918	125595881	Success	0.79618	1	0.206989	0.390046	clu_2748_NA	STT3A	ENSG00000134910.14
5015	-0.161201	0.0656997	0.0484709	-0.0172288	chr11	125593725	125595881	Success	0.79618	1	0.206989	0.390046	clu_2748_NA	STT3A	ENSG00000134910.14
5016	-0.0734024	0.711242	0.68474	-0.0265023	chr11	125626012	125626749	Success	0.378659	2	0.684779	0.81882	clu_2749_NA	CHEK1	ENSG00000149554.13
5017	-0.0106718	0.0996508	0.102149	0.00249781	chr11	125626575	125626749	Success	0.378659	2	0.684779	0.81882	clu_2749_NA	CHEK1	ENSG00000149554.13
5018	0.0840742	0.189107	0.213111	0.0240045	chr11	125626642	125626749	Success	0.378659	2	0.684779	0.81882	clu_2749_NA	CHEK1	ENSG00000149554.13
5019	-0.144652	0.485529	0.481532	-0.00399728	chr11	125626833	125627607	Success	1.0344	2	0.35544	0.547665	clu_2750_NA	CHEK1	ENSG00000149554.13
5020	0.317465	0.0367152	0.0578029	0.0210878	chr11	125626833	125629232	Success	1.0344	2	0.35544	0.547665	clu_2750_NA	CHEK1	ENSG00000149554.13
5021	-0.172813	0.477756	0.460665	-0.0170905	chr11	125627830	125629232	Success	1.0344	2	0.35544	0.547665	clu_2750_NA	CHEK1	ENSG00000149554.13
5022	0.171956	0.433375	0.426999	-0.00637567	chr11	125655347	125656206	Success	2.95234	2	0.0522175	0.162134	clu_2751_NA	CHEK1	ENSG00000149554.13
5023	-0.64065	0.200514	0.0876595	-0.112855	chr11	125655347	125675928	Success	2.95234	2	0.0522175	0.162134	clu_2751_NA	CHEK1	ENSG00000149554.13
5024	0.468694	0.366111	0.485341	0.119231	chr11	125656335	125675928	Success	2.95234	2	0.0522175	0.162134	clu_2751_NA	CHEK1	ENSG00000149554.13
5025	0.258294	0.693882	0.791653	0.097771	chr11	125894286	125895224	Success	1.69235	1	0.0658045	0.188357	clu_2752_NA	PUS3	ENSG00000110060.9
5026	-0.258294	0.306118	0.208347	-0.097771	chr11	125894286	125895670	Success	1.69235	1	0.0658045	0.188357	clu_2752_NA	PUS3	ENSG00000110060.9
5027	-0.13836	0.692347	0.630507	-0.0618394	chr11	126256852	126261425	Success	0.378743	1	0.384116	0.573803	clu_2753_NA	FAM118B	ENSG00000197798.9
5028	0.13836	0.307653	0.369493	0.0618394	chr11	126256852	126261428	Success	0.378743	1	0.384116	0.573803	clu_2753_NA	FAM118B	ENSG00000197798.9
5029	-0.313666	0.827781	0.719634	-0.108146	chr11	126355842	126406096	Success	2.06984	1	0.0418893	0.140251	clu_2754_NA	ST3GAL4	ENSG00000110080.18
5030	0.313666	0.172219	0.280366	0.108146	chr11	126356302	126406096	Success	2.06984	1	0.0418893	0.140251	clu_2754_NA	ST3GAL4	ENSG00000110080.18
5031	0.110497	0.140084	0.168878	0.0287942	chr11	126406545	126406943	Success	0.483159	1	0.3256	0.51839	clu_2755_NA	ST3GAL4	ENSG00000110080.18
5032	-0.110497	0.859916	0.831122	-0.0287942	chr11	126406557	126406943	Success	0.483159	1	0.3256	0.51839	clu_2755_NA	ST3GAL4	ENSG00000110080.18
5033	0.0680301	0.79361	0.815008	0.0213979	chr11	126409411	126413505	Success	0.215929	1	0.511079	0.686424	clu_2756_NA	ST3GAL4	ENSG00000110080.18
5034	-0.0680301	0.20639	0.184992	-0.0213979	chr11	126409411	126440186	Success	0.215929	1	0.511079	0.686424	clu_2756_NA	ST3GAL4	ENSG00000110080.18
5035	-0.365651	0.27023	0.172569	-0.0976604	chr11	129892870	129893297	Success	1.33572	2	0.262969	0.455053	clu_2757_NA	NFRKB	ENSG00000170322.14
5036	0.355115	0.38816	0.509643	0.121483	chr11	129892870	129894359	Success	1.33572	2	0.262969	0.455053	clu_2757_NA	NFRKB	ENSG00000170322.14
5037	0.0105355	0.34161	0.317787	-0.0238226	chr11	129893385	129894359	Success	1.33572	2	0.262969	0.455053	clu_2757_NA	NFRKB	ENSG00000170322.14
5038	-0.079167	0.308972	0.264579	-0.044393	chr11	130122513	130123612	Success	8.20492	2	0.000273306	0.00378271	clu_2758_NA	APLP2	ENSG00000084234.17
5039	0.27798	0.453333	0.554831	0.101498	chr11	130122513	130126700	Success	8.20492	2	0.000273306	0.00378271	clu_2758_NA	APLP2	ENSG00000084234.17
5040	-0.198813	0.237695	0.180591	-0.0571047	chr11	130123779	130126700	Success	8.20492	2	0.000273306	0.00378271	clu_2758_NA	APLP2	ENSG00000084234.17
5041	0.0480226	0.368775	0.378984	0.0102098	chr11	130133728	130135563	Success	4.90732	4	0.0436686	0.144106	clu_2759_NA	APLP2	ENSG00000084234.17
5042	0.278499	0.0712115	0.0921521	0.0209406	chr11	130133728	130140398	Success	4.90732	4	0.0436686	0.144106	clu_2759_NA	APLP2	ENSG00000084234.17
5043	-0.199601	0.123896	0.0993973	-0.0244982	chr11	130135715	130137256	Success	4.90732	4	0.0436686	0.144106	clu_2759_NA	APLP2	ENSG00000084234.17
5044	0.0577525	0.332678	0.345231	0.0125533	chr11	130135715	130140398	Success	4.90732	4	0.0436686	0.144106	clu_2759_NA	APLP2	ENSG00000084234.17
5045	-0.184673	0.10344	0.0842347	-0.0192055	chr11	130137291	130140398	Success	4.90732	4	0.0436686	0.144106	clu_2759_NA	APLP2	ENSG00000084234.17
5046	-0.283522	0.539916	0.399622	-0.140294	chr11	130234273	130236793	Success	3.0404	1	0.0136659	0.0659433	clu_2760_NA	ZBTB44	ENSG00000196323.14
5047	0.283522	0.460084	0.600378	0.140294	chr11	130234273	130237010	Success	3.0404	1	0.0136659	0.0659433	clu_2760_NA	ZBTB44	ENSG00000196323.14
5048	0.311934	0.118518	0.20058	0.0820621	chr11	130238556	130239812	Success	1.44882	1	0.0887091	0.227629	clu_2761_NA	ZBTB44	ENSG00000196323.14
5049	-0.311934	0.881482	0.79942	-0.0820621	chr11	130238607	130239812	Success	1.44882	1	0.0887091	0.227629	clu_2761_NA	ZBTB44	ENSG00000196323.14
5050	-0.486251	0.480894	0.432105	-0.0487894	chr11	134248484	134248809	Success	13.7155	3	4.78118e-06	0.000168205	clu_2762_NA	THYN1	ENSG00000151500.15
5051	0.0149086	0.123975	0.183875	0.0599006	chr11	134248484	134249167	Success	13.7155	3	4.78118e-06	0.000168205	clu_2762_NA	THYN1	ENSG00000151500.15
5052	1.06622	0.0190594	0.0808869	0.0618276	chr11	134248836	134249167	Success	13.7155	3	4.78118e-06	0.000168205	clu_2762_NA	THYN1	ENSG00000151500.15
5053	-0.59488	0.376072	0.303133	-0.0729387	chr11	134248959	134249167	Success	13.7155	3	4.78118e-06	0.000168205	clu_2762_NA	THYN1	ENSG00000151500.15
5054	0.104612	0.72729	0.766766	0.039476	chr11	134252916	134253227	Success	0.495938	1	0.319284	0.513143	clu_2763_NA	THYN1	ENSG00000151500.15
5055	-0.104612	0.27271	0.233234	-0.039476	chr11	134252916	134253299	Success	0.495938	1	0.319284	0.513143	clu_2763_NA	THYN1	ENSG00000151500.15
5056	0.30702	0.14288	0.197617	0.0547361	chr12	285662	286126	Success	2.5071	2	0.0815039	0.21729	clu_5213_NA	KDM5A	ENSG00000073614.13
5057	-0.046545	0.696553	0.676478	-0.0200754	chr12	285662	292759	Success	2.5071	2	0.0815039	0.21729	clu_5213_NA	KDM5A	ENSG00000073614.13
5058	-0.260475	0.160566	0.125906	-0.0346607	chr12	286207	292759	Success	2.5071	2	0.0815039	0.21729	clu_5213_NA	KDM5A	ENSG00000073614.13
5059	0.0548481	0.306363	0.32422	0.0178568	chr12	405564	409368	Success	0.16924	2	0.844306	0.916367	clu_5214_NA	CCDC77	ENSG00000120647.10
5060	-0.0204168	0.322847	0.316893	-0.00595385	chr12	405564	411747	Success	0.16924	2	0.844306	0.916367	clu_5214_NA	CCDC77	ENSG00000120647.10
5061	-0.0344313	0.37079	0.358887	-0.011903	chr12	409421	411747	Success	0.16924	2	0.844306	0.916367	clu_5214_NA	CCDC77	ENSG00000120647.10
5062	-0.159445	0.493047	0.458001	-0.0350459	chr12	438554	440617	Success	1.37453	2	0.252958	0.443302	clu_5215_NA	CCDC77	ENSG00000120647.10
5063	0.200339	0.0413856	0.0550909	0.0137053	chr12	438554	441774	Success	1.37453	2	0.252958	0.443302	clu_5215_NA	CCDC77	ENSG00000120647.10
5064	-0.0408937	0.465567	0.486908	0.0213406	chr12	440996	441774	Success	1.37453	2	0.252958	0.443302	clu_5215_NA	CCDC77	ENSG00000120647.10
5065	0.137527	0.319409	0.365741	0.0463318	chr12	862270	871265	Success	7.03751	4	0.00705942	0.0414129	clu_5216_NA	WNK1	ENSG00000060237.17
5066	-0.446997	0.249202	0.159046	-0.0901561	chr12	862270	878212	Success	7.03751	4	0.00705942	0.0414129	clu_5216_NA	WNK1	ENSG00000060237.17
5067	-0.143893	0.0816648	0.0705736	-0.0110912	chr12	862270	878215	Success	7.03751	4	0.00705942	0.0414129	clu_5216_NA	WNK1	ENSG00000060237.17
5068	-0.0410706	0.247006	0.236575	-0.0104306	chr12	871348	878212	Success	7.03751	4	0.00705942	0.0414129	clu_5216_NA	WNK1	ENSG00000060237.17
5069	0.494432	0.102718	0.168064	0.065346	chr12	871348	878215	Success	7.03751	4	0.00705942	0.0414129	clu_5216_NA	WNK1	ENSG00000060237.17
5070	-0.0861913	0.0837289	0.0744743	-0.00925457	chr12	878361	879573	Success	0.986161	3	0.578171	0.739593	clu_5217_NA	WNK1	ENSG00000060237.17
5071	0.0239339	0.251872	0.250114	-0.00175806	chr12	878361	880721	Success	0.986161	3	0.578171	0.739593	clu_5217_NA	WNK1	ENSG00000060237.17
5072	0.165399	0.35034	0.40076	0.0504209	chr12	878361	881692	Success	0.986161	3	0.578171	0.739593	clu_5217_NA	WNK1	ENSG00000060237.17
5073	-0.103142	0.31406	0.274651	-0.0394082	chr12	880999	881692	Success	0.986161	3	0.578171	0.739593	clu_5217_NA	WNK1	ENSG00000060237.17
5074	-0.30815	0.311687	0.223265	-0.0884218	chr12	1110347	1112215	Success	7.33129	2	0.000654731	0.00729408	clu_5218_NA	ERC1	ENSG00000082805.20
5075	0.533819	0.272771	0.453484	0.180714	chr12	1110347	1115866	Success	7.33129	2	0.000654731	0.00729408	clu_5218_NA	ERC1	ENSG00000082805.20
5076	-0.225668	0.415542	0.32325	-0.092292	chr12	1112298	1115866	Success	7.33129	2	0.000654731	0.00729408	clu_5218_NA	ERC1	ENSG00000082805.20
5077	-0.194867	0.540252	0.443152	-0.0970996	chr12	1691191	1754258	Success	1.53406	1	0.0798419	0.214037	clu_5219_NA	ADIPOR2	ENSG00000006831.10
5078	0.194867	0.459748	0.556848	0.0970996	chr12	1691213	1754258	Success	1.53406	1	0.0798419	0.214037	clu_5219_NA	ADIPOR2	ENSG00000006831.10
5079	0.303292	0.126591	0.19292	0.066329	chr12	2859663	2861379	Success	1.98209	2	0.137782	0.300061	clu_5220_NA	FOXM1	ENSG00000111206.12
5080	-0.280308	0.614862	0.522755	-0.0921067	chr12	2859663	2864320	Success	1.98209	2	0.137782	0.300061	clu_5220_NA	FOXM1	ENSG00000111206.12
5081	-0.0229841	0.258548	0.284325	0.0257777	chr12	2861412	2864320	Success	1.98209	2	0.137782	0.300061	clu_5220_NA	FOXM1	ENSG00000111206.12
5082	-0.160452	0.378737	0.351982	-0.0267555	chr12	2864752	2865355	Success	7.61679	3	0.00162753	0.0144096	clu_5221_NA	FOXM1	ENSG00000111206.12
5083	0.634612	0.0945724	0.194643	0.100071	chr12	2864752	2866393	Success	7.61679	3	0.00162753	0.0144096	clu_5221_NA	FOXM1	ENSG00000111206.12
5084	-0.237078	0.0933169	0.0803275	-0.0129894	chr12	2864755	2865355	Success	7.61679	3	0.00162753	0.0144096	clu_5221_NA	FOXM1	ENSG00000111206.12
5085	-0.237082	0.433374	0.373048	-0.0603257	chr12	2865399	2866393	Success	7.61679	3	0.00162753	0.0144096	clu_5221_NA	FOXM1	ENSG00000111206.12
5086	-0.0993271	0.342568	0.299323	-0.0432453	chr12	2872244	2873977	Success	0.707836	1	0.234117	0.421569	clu_5222_NA	FOXM1	ENSG00000111206.12
5087	0.0993271	0.657432	0.700677	0.0432453	chr12	2872247	2873977	Success	0.707836	1	0.234117	0.421569	clu_5222_NA	FOXM1	ENSG00000111206.12
5088	0.054148	0.384429	0.391329	0.00689979	chr12	2959481	2959948	Success	0.137896	2	0.87119	0.933869	clu_5223_NA	TEAD4	ENSG00000197905.9
5089	-0.10487	0.108123	0.0938821	-0.0142408	chr12	2959481	2994738	Success	0.137896	2	0.87119	0.933869	clu_5223_NA	TEAD4	ENSG00000197905.9
5090	0.0507218	0.507448	0.514789	0.007341	chr12	2960040	2994738	Success	0.137896	2	0.87119	0.933869	clu_5223_NA	TEAD4	ENSG00000197905.9
5091	-0.191697	0.0672887	0.050608	-0.0166807	chr12	4543904	4545782	Success	2.80896	5	0.345189	0.536841	clu_5224_NA	RAD51AP1	ENSG00000111247.14
5092	0.047519	0.302279	0.288785	-0.0134938	chr12	4543904	4546309	Success	2.80896	5	0.345189	0.536841	clu_5224_NA	RAD51AP1	ENSG00000111247.14
5093	-0.0194476	0.0338213	0.0302186	-0.00360272	chr12	4543904	4548092	Success	2.80896	5	0.345189	0.536841	clu_5224_NA	RAD51AP1	ENSG00000111247.14
5094	-0.0629897	0.0346531	0.0296425	-0.00501053	chr12	4543911	4546309	Success	2.80896	5	0.345189	0.536841	clu_5224_NA	RAD51AP1	ENSG00000111247.14
5095	0.0554103	0.057618	0.055482	-0.00213597	chr12	4545832	4546309	Success	2.80896	5	0.345189	0.536841	clu_5224_NA	RAD51AP1	ENSG00000111247.14
5096	0.171205	0.50434	0.545264	0.0409237	chr12	4546418	4548092	Success	2.80896	5	0.345189	0.536841	clu_5224_NA	RAD51AP1	ENSG00000111247.14
5097	0.0505602	0.264888	0.28112	0.0162319	chr12	4605086	4607327	Success	0.101422	2	0.903551	0.950568	clu_5225_NA	DYRK4	ENSG00000010219.13	AC005832.4 ENSG00000272921.1
5098	-0.0753445	0.420379	0.393361	-0.0270186	chr12	4605086	4610155	Success	0.101422	2	0.903551	0.950568	clu_5225_NA	DYRK4	ENSG00000010219.13	AC005832.4 ENSG00000272921.1
5099	0.0247843	0.314733	0.32552	0.0107867	chr12	4607387	4610155	Success	0.101422	2	0.903551	0.950568	clu_5225_NA	DYRK4	ENSG00000010219.13	AC005832.4 ENSG00000272921.1
5100	-0.0206897	0.712846	0.704302	-0.00854424	chr12	4612718	4613512	Success	0.0270353	1	0.816126	0.897839	clu_5226_NA	DYRK4	ENSG00000010219.13
5101	0.0206897	0.287154	0.295698	0.00854424	chr12	4612718	4613515	Success	0.0270353	1	0.816126	0.897839	clu_5226_NA	DYRK4	ENSG00000010219.13
5102	1.53746	0.00193024	0.0401842	0.038254	chr12	4654841	4657748	Success	8.69999	1	3.02828e-05	0.00069694	clu_5227_NA	AC005832.4	ENSG00000272921.1	NDUFA9 ENSG00000139180.11,AC005833.1 ENSG00000255639.3
5103	-1.53746	0.99807	0.959816	-0.038254	chr12	4654922	4657748	Success	8.69999	1	3.02828e-05	0.00069694	clu_5227_NA	AC005832.4	ENSG00000272921.1	NDUFA9 ENSG00000139180.11,AC005833.1 ENSG00000255639.3
5104	-0.0898669	0.580377	0.594386	0.0140089	chr12	6386444	6388398	Success	1.20739	2	0.298977	0.493007	clu_5228_NA	LTBR	ENSG00000111321.11
5105	0.256452	0.015214	0.0220296	0.00681557	chr12	6386444	6388800	Success	1.20739	2	0.298977	0.493007	clu_5228_NA	LTBR	ENSG00000111321.11
5106	-0.166585	0.404409	0.383585	-0.0208245	chr12	6388505	6388800	Success	1.20739	2	0.298977	0.493007	clu_5228_NA	LTBR	ENSG00000111321.11
5107	-0.0641525	0.472393	0.466326	-0.00606716	chr12	6388825	6390112	Success	0.154094	2	0.857191	0.924229	clu_5229_NA	LTBR	ENSG00000111321.11
5108	0.109186	0.0166276	0.0195208	0.00289311	chr12	6388825	6390660	Success	0.154094	2	0.857191	0.924229	clu_5229_NA	LTBR	ENSG00000111321.11
5109	-0.0450334	0.510979	0.514154	0.00317404	chr12	6390340	6390660	Success	0.154094	2	0.857191	0.924229	clu_5229_NA	LTBR	ENSG00000111321.11
5110	0.130154	0.783169	0.811858	0.0286891	chr12	6492972	6493058	Success	2.67868	3	0.147423	0.314083	clu_5230_NA	MRPL51	ENSG00000111639.8
5111	-0.0227896	0.0680989	0.0605818	-0.00751707	chr12	6492972	6493459	Success	2.67868	3	0.147423	0.314083	clu_5230_NA	MRPL51	ENSG00000111639.8
5112	-0.0468044	0.0126442	0.0109815	-0.00166263	chr12	6492972	6493674	Success	2.67868	3	0.147423	0.314083	clu_5230_NA	MRPL51	ENSG00000111639.8
5113	-0.0605596	0.136088	0.116579	-0.0195094	chr12	6492972	6493717	Success	2.67868	3	0.147423	0.314083	clu_5230_NA	MRPL51	ENSG00000111639.8
5114	-0.0977011	0.992053	0.990354	-0.00169849	chr12	6534569	6534810	Success	1.3698	1	0.0978887	0.242625	clu_5231_NA	GAPDH	ENSG00000111640.15
5115	0.0977011	0.00794732	0.00964581	0.00169849	chr12	6534661	6534810	Success	1.3698	1	0.0978887	0.242625	clu_5231_NA	GAPDH	ENSG00000111640.15
5116	0.170001	0.380944	0.463679	0.0827348	chr12	6566324	6566529	Success	2.05315	1	0.0427235	0.141847	clu_5232_NA	NOP2	ENSG00000111641.11	AC006064.6 ENSG00000285238.2
5117	-0.170001	0.619056	0.536321	-0.0827348	chr12	6566336	6566529	Success	2.05315	1	0.0427235	0.141847	clu_5232_NA	NOP2	ENSG00000111641.11	AC006064.6 ENSG00000285238.2
5118	-0.0130729	0.216547	0.212144	-0.00440285	chr12	6567922	6568139	Success	0.0166609	1	0.855157	0.92325	clu_5233_NA	NOP2	ENSG00000111641.11	AC006064.6 ENSG00000285238.2
5119	0.0130729	0.783453	0.787856	0.00440285	chr12	6567922	6568207	Success	0.0166609	1	0.855157	0.92325	clu_5233_NA	NOP2	ENSG00000111641.11	AC006064.6 ENSG00000285238.2
5120	0.00131844	0.0703638	0.0705365	0.000172681	chr12	6571032	6573071	Success	0.000215034	1	0.983455	0.99328	clu_5234_NA	CHD4	ENSG00000111642.15	AC006064.6 ENSG00000285238.2
5121	-0.00131844	0.929636	0.929464	-0.000172681	chr12	6571032	6573074	Success	0.000215034	1	0.983455	0.99328	clu_5234_NA	CHD4	ENSG00000111642.15	AC006064.6 ENSG00000285238.2
5122	0.152473	0.0563396	0.0749225	0.0185829	chr12	6578917	6581038	Success	2.32538	1	0.0310397	0.114936	clu_5235_NA	CHD4	ENSG00000111642.15	AC006064.6 ENSG00000285238.2
5123	-0.152473	0.94366	0.925077	-0.0185829	chr12	6578917	6581044	Success	2.32538	1	0.0310397	0.114936	clu_5235_NA	CHD4	ENSG00000111642.15	AC006064.6 ENSG00000285238.2
5124	0.0691615	0.057826	0.0658395	0.00801349	chr12	6583375	6587384	Success	0.306201	1	0.433885	0.619747	clu_5236_NA	AC006064.6	ENSG00000285238.2	CHD4 ENSG00000111642.15
5125	-0.0691615	0.942174	0.934161	-0.00801349	chr12	6583378	6587384	Success	0.306201	1	0.433885	0.619747	clu_5236_NA	AC006064.6	ENSG00000285238.2	CHD4 ENSG00000111642.15
5126	0.047472	0.345455	0.367226	0.0217715	chr12	6600356	6600534	Success	0.483382	1	0.325489	0.518315	clu_5237_NA	AC006064.6	ENSG00000285238.2	CHD4 ENSG00000111642.15
5127	-0.047472	0.654545	0.632774	-0.0217715	chr12	6600395	6600534	Success	0.483382	1	0.325489	0.518315	clu_5237_NA	AC006064.6	ENSG00000285238.2	CHD4 ENSG00000111642.15
5128	0.0151802	0.545633	0.553149	0.00751589	chr12	6602154	6602376	Success	0.0227553	1	0.831068	0.908419	clu_5238_NA	AC006064.6	ENSG00000285238.2	CHD4 ENSG00000111642.15
5129	-0.0151802	0.454367	0.446851	-0.00751589	chr12	6602175	6602376	Success	0.0227553	1	0.831068	0.908419	clu_5238_NA	AC006064.6	ENSG00000285238.2	CHD4 ENSG00000111642.15
5130	0.563014	0.0573741	0.158018	0.100644	chr12	6652309	6652662	Success	2.62808	1	0.0218691	0.0903034	clu_5239_NA	ING4	ENSG00000111653.20
5131	-0.563014	0.942626	0.841982	-0.100644	chr12	6652418	6652662	Success	2.62808	1	0.0218691	0.0903034	clu_5239_NA	ING4	ENSG00000111653.20
5132	-0.16767	0.598967	0.51645	-0.0825173	chr12	6652767	6652936	Success	0.725982	1	0.228213	0.414678	clu_5240_NA	ING4	ENSG00000111653.20
5133	0.16767	0.401033	0.48355	0.0825173	chr12	6652770	6652936	Success	0.725982	1	0.228213	0.414678	clu_5240_NA	ING4	ENSG00000111653.20
5134	-0.399419	0.254635	0.146393	-0.108242	chr12	6670838	6672350	Success	3.09043	2	0.0454825	0.148376	clu_5241_NA	ZNF384	ENSG00000126746.17
5135	0.385967	0.525436	0.662537	0.137101	chr12	6670838	6673216	Success	3.09043	2	0.0454825	0.148376	clu_5241_NA	ZNF384	ENSG00000126746.17
5136	0.0134523	0.219929	0.19107	-0.0288591	chr12	6672532	6673216	Success	3.09043	2	0.0454825	0.148376	clu_5241_NA	ZNF384	ENSG00000126746.17
5137	-0.133916	0.444412	0.40818	-0.0362321	chr12	6678460	6678663	Success	2.58961	2	0.0750491	0.204763	clu_5242_NA	ZNF384	ENSG00000126746.17
5138	0.401699	0.189947	0.298066	0.108119	chr12	6678460	6678946	Success	2.58961	2	0.0750491	0.204763	clu_5242_NA	ZNF384	ENSG00000126746.17
5139	-0.267783	0.365641	0.293753	-0.0718874	chr12	6678710	6678946	Success	2.58961	2	0.0750491	0.204763	clu_5242_NA	ZNF384	ENSG00000126746.17
5140	0.34659	0.167696	0.243999	0.0763029	chr12	6724152	6724614	Success	2.01602	2	0.133185	0.294732	clu_5243_NA	COPS7A	ENSG00000111652.10
5141	-0.0581571	0.572272	0.555505	-0.0167667	chr12	6724179	6724614	Success	2.01602	2	0.133185	0.294732	clu_5243_NA	COPS7A	ENSG00000111652.10
5142	-0.288432	0.260032	0.200496	-0.0595362	chr12	6724250	6724614	Success	2.01602	2	0.133185	0.294732	clu_5243_NA	COPS7A	ENSG00000111652.10
5143	-0.138583	0.473261	0.431899	-0.0413625	chr12	6724818	6727926	Success	1.28024	2	0.277972	0.471213	clu_5244_NA	COPS7A	ENSG00000111652.10
5144	0.120338	0.0503545	0.0595342	0.00917977	chr12	6724818	6728223	Success	1.28024	2	0.277972	0.471213	clu_5244_NA	COPS7A	ENSG00000111652.10
5145	0.0182455	0.476384	0.508567	0.0321828	chr12	6728001	6728223	Success	1.28024	2	0.277972	0.471213	clu_5244_NA	COPS7A	ENSG00000111652.10
5146	-0.239276	0.0332981	0.0208988	-0.0123993	chr12	6769674	6769844	Success	1.55065	1	0.0782294	0.211275	clu_5245_NA	PTMS	ENSG00000159335.16
5147	0.239276	0.966702	0.979101	0.0123993	chr12	6769674	6769921	Success	1.55065	1	0.0782294	0.211275	clu_5245_NA	PTMS	ENSG00000159335.16
5148	0.292086	0.435402	0.480818	0.0454163	chr12	6849198	6849323	Success	3.64542	3	0.0631836	0.183629	clu_5246_NA	CDCA3	ENSG00000111665.11
5149	-0.566728	0.0421348	0.019713	-0.0224218	chr12	6849198	6849565	Success	3.64542	3	0.0631836	0.183629	clu_5246_NA	CDCA3	ENSG00000111665.11
5150	0.124204	0.052011	0.0485596	-0.00345134	chr12	6849413	6849565	Success	3.64542	3	0.0631836	0.183629	clu_5246_NA	CDCA3	ENSG00000111665.11
5151	0.150438	0.470453	0.450909	-0.0195432	chr12	6849429	6849565	Success	3.64542	3	0.0631836	0.183629	clu_5246_NA	CDCA3	ENSG00000111665.11
5152	0.0676594	0.909574	0.920104	0.0105302	chr12	6863308	6863830	Success	0.187484	1	0.540309	0.710156	clu_5247_NA	USP5	ENSG00000111667.13
5153	-0.0676594	0.0904265	0.0798962	-0.0105302	chr12	6863377	6863830	Success	0.187484	1	0.540309	0.710156	clu_5247_NA	USP5	ENSG00000111667.13
5154	-0.256646	0.00570006	0.00341944	-0.00228062	chr12	6869773	6870036	Success	2.35992	1	0.0298167	0.111948	clu_5248_NA	TPI1	ENSG00000111669.15
5155	0.256646	0.9943	0.996581	0.00228062	chr12	6869773	6870049	Success	2.35992	1	0.0298167	0.111948	clu_5248_NA	TPI1	ENSG00000111669.15
5156	-0.0881729	0.00330872	0.00277528	-0.000533443	chr12	6870136	6870242	Success	0.201502	1	0.525542	0.699263	clu_5249_NA	TPI1	ENSG00000111669.15
5157	0.0881729	0.996691	0.997225	0.000533443	chr12	6870136	6870265	Success	0.201502	1	0.525542	0.699263	clu_5249_NA	TPI1	ENSG00000111669.15
5158	0.122916	0.218579	0.263446	0.044867	chr12	6944565	6945771	Success	2.04282	1	0.0432491	0.143114	clu_5250_NA	C12orf57	ENSG00000111678.11
5159	-0.122916	0.781421	0.736554	-0.044867	chr12	6944652	6945771	Success	2.04282	1	0.0432491	0.143114	clu_5250_NA	C12orf57	ENSG00000111678.11
5160	1.59368	0.00175993	0.0188873	0.0171274	chr12	6966466	6967892	Success	6.73719	2	0.00118598	0.0114525	clu_5251_NA	PHB2	ENSG00000215021.9
5161	-0.796841	0.0115577	0.0113594	-0.000198303	chr12	6967238	6967892	Success	6.73719	2	0.00118598	0.0114525	clu_5251_NA	PHB2	ENSG00000215021.9
5162	-0.796841	0.986682	0.969753	-0.0169291	chr12	6967779	6967892	Success	6.73719	2	0.00118598	0.0114525	clu_5251_NA	PHB2	ENSG00000215021.9
5163	0.158149	0.00529644	0.00725262	0.00195618	chr12	6969577	6969956	Success	0.467999	1	0.333309	0.526049	clu_5252_NA	PHB2	ENSG00000215021.9
5164	-0.158149	0.994704	0.992747	-0.00195618	chr12	6969577	6970196	Success	0.467999	1	0.333309	0.526049	clu_5252_NA	PHB2	ENSG00000215021.9
5165	-0.727198	0.476209	0.410743	-0.0654663	chr12	6975148	6975229	Success	17.1962	2	3.4025e-08	2.95908e-06	clu_5253_NA	EMG1	ENSG00000126749.16
5166	1.45453	0.0202823	0.155025	0.134742	chr12	6975148	6975696	Success	17.1962	2	3.4025e-08	2.95908e-06	clu_5253_NA	EMG1	ENSG00000126749.16
5167	-0.727328	0.503509	0.434232	-0.069276	chr12	6975378	6975696	Success	17.1962	2	3.4025e-08	2.95908e-06	clu_5253_NA	EMG1	ENSG00000126749.16
5168	-0.145833	0.301484	0.268297	-0.0331869	chr12	7102087	7108251	Success	0.296733	2	0.743242	0.854648	clu_5255_NA	C1RL	ENSG00000139178.11
5169	0.150955	0.0933673	0.1118	0.0184323	chr12	7102087	7109110	Success	0.296733	2	0.743242	0.854648	clu_5255_NA	C1RL	ENSG00000139178.11
5170	-0.00512192	0.605149	0.619903	0.0147547	chr12	7108479	7109110	Success	0.296733	2	0.743242	0.854648	clu_5255_NA	C1RL	ENSG00000139178.11
5171	-0.0476317	0.442843	0.419483	-0.0233598	chr12	7189750	7190362	Success	0.060826	1	0.72725	0.845142	clu_5256_NA	PEX5	ENSG00000139197.10
5172	0.0476317	0.557157	0.580517	0.0233598	chr12	7190216	7190362	Success	0.060826	1	0.72725	0.845142	clu_5256_NA	PEX5	ENSG00000139197.10
5173	-0.240991	0.260263	0.185818	-0.0744449	chr12	7201841	7202241	Success	2.80188	2	0.0606957	0.178881	clu_5257_NA	PEX5	ENSG00000139197.10
5174	0.321823	0.467675	0.5862	0.118526	chr12	7201841	7202612	Success	2.80188	2	0.0606957	0.178881	clu_5257_NA	PEX5	ENSG00000139197.10
5175	-0.0808321	0.272062	0.227982	-0.0440807	chr12	7202351	7202612	Success	2.80188	2	0.0606957	0.178881	clu_5257_NA	PEX5	ENSG00000139197.10
5176	-0.0753618	0.912546	0.899746	-0.0128003	chr12	7202704	7203432	Success	0.160788	1	0.570662	0.733859	clu_5258_NA	PEX5	ENSG00000139197.10
5177	0.0753618	0.087454	0.100254	0.0128003	chr12	7202704	7203456	Success	0.160788	1	0.570662	0.733859	clu_5258_NA	PEX5	ENSG00000139197.10
5178	0.693164	0.283649	0.528326	0.244678	chr12	8681818	8713811	Success	9.51397	2	7.38137e-05	0.00139453	clu_5259_NA	RIMKLB	ENSG00000166532.16
5179	-0.346744	0.611214	0.402428	-0.208786	chr12	8698297	8713811	Success	9.51397	2	7.38137e-05	0.00139453	clu_5259_NA	RIMKLB	ENSG00000166532.16
5180	-0.34642	0.105137	0.0692454	-0.0358915	chr12	8698297	8713815	Success	9.51397	2	7.38137e-05	0.00139453	clu_5259_NA	RIMKLB	ENSG00000166532.16
5181	-0.414559	0.772172	0.596644	-0.175528	chr12	8777802	8780575	Success	3.22422	1	0.011105	0.0576747	clu_5260_NA	RIMKLB	ENSG00000166532.16
5182	0.414559	0.227828	0.403356	0.175528	chr12	8777802	8780578	Success	3.22422	1	0.011105	0.0576747	clu_5260_NA	RIMKLB	ENSG00000166532.16
5183	0.0298314	0.550458	0.565173	0.0147151	chr12	9298867	9299260	Success	0.0272316	1	0.815472	0.897839	clu_5261_NA	AC009533.1	ENSG00000111788.10
5184	-0.0298314	0.449542	0.434827	-0.0147151	chr12	9298867	9299265	Success	0.0272316	1	0.815472	0.897839	clu_5261_NA	AC009533.1	ENSG00000111788.10
5185	0.525613	0.582647	0.799773	0.217126	chr12	9311618	9311731	Success	2.33608	1	0.0306553	0.11392	clu_5262_NA	AC009533.1	ENSG00000111788.10
5186	-0.525613	0.417353	0.200227	-0.217126	chr12	9311642	9311731	Success	2.33608	1	0.0306553	0.11392	clu_5262_NA	AC009533.1	ENSG00000111788.10
5187	0.322183	0.853863	0.917556	0.0636929	chr12	10213219	10218063	Success	0.769796	1	0.214679	0.399632	clu_5264_NA	GABARAPL1	ENSG00000139112.11
5188	-0.322183	0.146137	0.0824445	-0.0636929	chr12	10214187	10218063	Success	0.769796	1	0.214679	0.399632	clu_5264_NA	GABARAPL1	ENSG00000139112.11
5189	-0.0673522	0.099847	0.0791807	-0.0206662	chr12	10364033	10373041	Success	3.13174	4	0.180317	0.358033	clu_5265_NA	AC022075.1	ENSG00000245648.2
5190	0.0626464	0.307828	0.278004	-0.0298244	chr12	10364033	10374035	Success	3.13174	4	0.180317	0.358033	clu_5265_NA	AC022075.1	ENSG00000245648.2
5191	-0.104783	0.108851	0.08315	-0.0257013	chr12	10373137	10374035	Success	3.13174	4	0.180317	0.358033	clu_5265_NA	AC022075.1	ENSG00000245648.2
5192	-0.261768	0.0603805	0.0394228	-0.0209577	chr12	10373137	10379702	Success	3.13174	4	0.180317	0.358033	clu_5265_NA	AC022075.1	ENSG00000245648.2
5193	0.371257	0.423093	0.520243	0.0971496	chr12	10374136	10379702	Success	3.13174	4	0.180317	0.358033	clu_5265_NA	AC022075.1	ENSG00000245648.2
5194	-0.259305	0.0258535	0.0121153	-0.0137382	chr12	10607936	10609098	Success	3.52832	2	0.0293541	0.110733	clu_5266_NA	MAGOHB	ENSG00000111196.10
5195	0.52575	0.951026	0.977127	0.0261012	chr12	10607936	10609831	Success	3.52832	2	0.0293541	0.110733	clu_5266_NA	MAGOHB	ENSG00000111196.10
5196	-0.266445	0.0231205	0.0107575	-0.012363	chr12	10609383	10609831	Success	3.52832	2	0.0293541	0.110733	clu_5266_NA	MAGOHB	ENSG00000111196.10
5197	0.498663	0.96275	0.985929	0.023179	chr12	10610680	10613439	Success	3.66938	1	0.00674834	0.0399498	clu_5267_NA	MAGOHB	ENSG00000111196.10
5198	-0.498663	0.03725	0.014071	-0.023179	chr12	10612978	10613439	Success	3.66938	1	0.00674834	0.0399498	clu_5267_NA	MAGOHB	ENSG00000111196.10
5199	-0.194351	0.0155947	0.0124506	-0.00314408	chr12	10702131	10704051	Success	0.827751	2	0.437031	0.623126	clu_5268_NA	YBX3	ENSG00000060138.13
5200	0.0244376	0.92401	0.91814	-0.00586948	chr12	10702134	10704051	Success	0.827751	2	0.437031	0.623126	clu_5268_NA	YBX3	ENSG00000060138.13
5201	0.169913	0.0603954	0.069409	0.00901356	chr12	10702134	10704060	Success	0.827751	2	0.437031	0.623126	clu_5268_NA	YBX3	ENSG00000060138.13
5202	-0.190833	0.388861	0.385393	-0.00346797	chr12	10704148	10709908	Success	3.95494	3	0.0479113	0.153866	clu_5269_NA	YBX3	ENSG00000060138.13
5203	0.0706249	0.155913	0.200698	0.0447844	chr12	10704148	10713211	Success	3.95494	3	0.0479113	0.153866	clu_5269_NA	YBX3	ENSG00000060138.13
5204	-0.296183	0.446751	0.398495	-0.0482565	chr12	10710114	10713211	Success	3.95494	3	0.0479113	0.153866	clu_5269_NA	YBX3	ENSG00000060138.13
5205	0.416391	0.00847427	0.0154144	0.0069401	chr12	10710788	10713211	Success	3.95494	3	0.0479113	0.153866	clu_5269_NA	YBX3	ENSG00000060138.13
5206	0.120819	0.551962	0.610696	0.0587339	chr12	10973721	11047020	Success	0.340452	1	0.409275	0.596792	clu_5270_NA	PRH1	ENSG00000231887.7	AC018630.2 ENSG00000275778.2,TAS2R14 ENSG00000212127.6
5207	-0.120819	0.448038	0.389304	-0.0587339	chr12	10996325	11047020	Success	0.340452	1	0.409275	0.596792	clu_5270_NA	PRH1	ENSG00000231887.7	AC018630.2 ENSG00000275778.2,TAS2R14 ENSG00000212127.6
5208	-0.528148	0.732392	0.487627	-0.244765	chr12	12979622	12980000	Success	3.73424	1	0.00627885	0.0381138	clu_5271_NA	GPRC5D-AS1	ENSG00000247498.10	AC023790.2 ENSG00000255621.1
5209	0.528148	0.267608	0.512373	0.244765	chr12	12979622	13022014	Success	3.73424	1	0.00627885	0.0381138	clu_5271_NA	GPRC5D-AS1	ENSG00000247498.10	AC023790.2 ENSG00000255621.1
5210	-0.209246	0.84854	0.786626	-0.0619144	chr12	14425473	14434337	Success	1.14067	1	0.130938	0.292164	clu_5273_NA	ATF7IP	ENSG00000171681.12
5211	0.209246	0.15146	0.213374	0.0619144	chr12	14425473	14434340	Success	1.14067	1	0.130938	0.292164	clu_5273_NA	ATF7IP	ENSG00000171681.12
5212	-0.235736	0.510593	0.497872	-0.0127207	chr12	15882819	15883541	Success	9.90036	2	5.01566e-05	0.00103769	clu_5274_NA	STRAP	ENSG00000023734.11
5213	0.471476	0.0248479	0.0491441	0.0242962	chr12	15882819	15889928	Success	9.90036	2	5.01566e-05	0.00103769	clu_5274_NA	STRAP	ENSG00000023734.11
5214	-0.23574	0.464559	0.452984	-0.0115755	chr12	15883676	15889928	Success	9.90036	2	5.01566e-05	0.00103769	clu_5274_NA	STRAP	ENSG00000023734.11
5215	-0.0369876	0.988882	0.988038	-0.000843452	chr12	15901012	15902917	Success	0.0294813	1	0.808143	0.893759	clu_5275_NA	STRAP	ENSG00000023734.11
5216	0.0369876	0.0111183	0.0119617	0.000843452	chr12	15901012	15902920	Success	0.0294813	1	0.808143	0.893759	clu_5275_NA	STRAP	ENSG00000023734.11
5217	-0.396113	0.443965	0.429847	-0.0141177	chr12	15957033	15958188	Success	3.47935	2	0.0308275	0.114294	clu_5276_NA	DERA	ENSG00000023697.13
5218	0.792217	0.0143928	0.0457295	0.0313367	chr12	15957033	15959829	Success	3.47935	2	0.0308275	0.114294	clu_5276_NA	DERA	ENSG00000023697.13
5219	-0.396104	0.541642	0.524423	-0.017219	chr12	15958335	15959829	Success	3.47935	2	0.0308275	0.114294	clu_5276_NA	DERA	ENSG00000023697.13
5220	0.147092	0.534817	0.524289	-0.0105278	chr12	15962947	15982308	Success	2.01581	2	0.133213	0.294732	clu_5277_NA	DERA	ENSG00000023697.13
5221	-0.362813	0.0275575	0.0162239	-0.0113336	chr12	15962947	16032542	Success	2.01581	2	0.133213	0.294732	clu_5277_NA	DERA	ENSG00000023697.13
5222	0.21572	0.437626	0.459487	0.0218614	chr12	15982436	16032542	Success	2.01581	2	0.133213	0.294732	clu_5277_NA	DERA	ENSG00000023697.13
5223	-0.185753	0.927012	0.897538	-0.0294738	chr12	16347710	16354231	Success	0.406226	1	0.367396	0.557058	clu_5278_NA	MGST1	ENSG00000008394.13
5224	0.185753	0.072988	0.102462	0.0294738	chr12	16347898	16354231	Success	0.406226	1	0.367396	0.557058	clu_5278_NA	MGST1	ENSG00000008394.13
5225	1.21185	0.00420368	0.0208	0.0165963	chr12	16354270	16357605	Success	7.00769	3	0.00288429	0.0219202	clu_5279_NA	MGST1	ENSG00000008394.13
5226	-0.40395	0.349597	0.34377	-0.00582651	chr12	16354378	16357605	Success	7.00769	3	0.00288429	0.0219202	clu_5279_NA	MGST1	ENSG00000008394.13
5227	-0.40395	0.0130311	0.0128139	-0.000217182	chr12	16354378	16363795	Success	7.00769	3	0.00288429	0.0219202	clu_5279_NA	MGST1	ENSG00000008394.13
5228	-0.40395	0.633168	0.622616	-0.0105526	chr12	16357699	16363795	Success	7.00769	3	0.00288429	0.0219202	clu_5279_NA	MGST1	ENSG00000008394.13
5229	0.0403311	0.370074	0.389066	0.0189926	chr12	19132450	19253940	Success	0.105199	1	0.646455	0.793268	clu_5280_NA	PLEKHA5	ENSG00000052126.14
5230	-0.0403311	0.629926	0.610934	-0.0189926	chr12	19237034	19253940	Success	0.105199	1	0.646455	0.793268	clu_5280_NA	PLEKHA5	ENSG00000052126.14
5231	-0.212155	0.354035	0.263926	-0.0901086	chr12	19853269	19870455	Success	1.14256	1	0.130619	0.291947	clu_5281_NA
5232	0.212155	0.645965	0.736074	0.0901086	chr12	19853269	19916461	Success	1.14256	1	0.130619	0.291947	clu_5281_NA
5233	-0.145584	0.0821978	0.0869906	0.0047929	chr12	20320852	20556660	Success	1.95124	2	0.142098	0.306194	clu_5282_NA	PDE3A	ENSG00000172572.6
5234	-0.225391	0.897477	0.876952	-0.0205248	chr12	20370244	20556660	Success	1.95124	2	0.142098	0.306194	clu_5282_NA	PDE3A	ENSG00000172572.6
5235	0.370975	0.0203257	0.0360576	0.0157319	chr12	20393965	20556660	Success	1.95124	2	0.142098	0.306194	clu_5282_NA	PDE3A	ENSG00000172572.6
5236	-0.122671	0.987153	0.983639	-0.00351387	chr12	20621411	20629908	Success	0.381409	1	0.382448	0.572826	clu_5283_NA	PDE3A	ENSG00000172572.6
5237	0.122671	0.0128474	0.0163613	0.00351387	chr12	20628976	20629908	Success	0.381409	1	0.382448	0.572826	clu_5283_NA	PDE3A	ENSG00000172572.6
5238	1.24735	0.00367521	0.0151041	0.0114289	chr12	20639957	20642987	Success	8.25405	7	0.0208588	0.0875345	clu_5284_NA	PDE3A	ENSG00000172572.6
5239	-0.175117	0.425128	0.421274	-0.00385392	chr12	20639957	20646490	Success	8.25405	7	0.0208588	0.0875345	clu_5284_NA	PDE3A	ENSG00000172572.6
5240	-0.176708	0.0341332	0.03377	-0.000363219	chr12	20639957	20680030	Success	8.25405	7	0.0208588	0.0875345	clu_5284_NA	PDE3A	ENSG00000172572.6
5241	-0.177583	0.0154743	0.0152962	-0.000178049	chr12	20654205	20655553	Success	8.25405	7	0.0208588	0.0875345	clu_5284_NA	PDE3A	ENSG00000172572.6
5242	-0.179442	0.0224157	0.0221167	-0.000299066	chr12	20654205	20678397	Success	8.25405	7	0.0208588	0.0875345	clu_5284_NA	PDE3A	ENSG00000172572.6
5243	-0.179603	0.473894	0.467496	-0.00639801	chr12	20654205	20680030	Success	8.25405	7	0.0208588	0.0875345	clu_5284_NA	PDE3A	ENSG00000172572.6
5244	-0.179548	0.00865558	0.00853919	-0.000116389	chr12	20655674	20680030	Success	8.25405	7	0.0208588	0.0875345	clu_5284_NA	PDE3A	ENSG00000172572.6
5245	-0.179348	0.0166241	0.0164038	-0.000220269	chr12	20678462	20680030	Success	8.25405	7	0.0208588	0.0875345	clu_5284_NA	PDE3A	ENSG00000172572.6
5246	-0.0209418	0.493525	0.468318	-0.0252075	chr12	21499615	21501170	Success	8.74285	5	0.00366508	0.0259941	clu_5286_NA	RECQL	ENSG00000004700.16
5247	0.28197	0.0484555	0.0622482	0.0137928	chr12	21499615	21501413	Success	8.74285	5	0.00366508	0.0259941	clu_5286_NA	RECQL	ENSG00000004700.16
5248	0.10316	0.0525801	0.0564871	0.00390703	chr12	21499615	21501463	Success	8.74285	5	0.00366508	0.0259941	clu_5286_NA	RECQL	ENSG00000004700.16
5249	0.282774	0.203783	0.262	0.0582171	chr12	21501215	21501413	Success	8.74285	5	0.00366508	0.0259941	clu_5286_NA	RECQL	ENSG00000004700.16
5250	0.203274	0.0872134	0.10356	0.0163461	chr12	21501215	21501463	Success	8.74285	5	0.00366508	0.0259941	clu_5286_NA	RECQL	ENSG00000004700.16
5251	-0.850237	0.114443	0.0473872	-0.0670555	chr12	21501372	21501463	Success	8.74285	5	0.00366508	0.0259941	clu_5286_NA	RECQL	ENSG00000004700.16
5252	-0.0431666	0.135721	0.162656	0.0269349	chr12	21506976	21507944	Success	3.15287	2	0.0427292	0.141847	clu_5287_NA	GOLT1B	ENSG00000111711.10
5253	-0.375699	0.773602	0.66485	-0.108753	chr12	21506976	21508383	Success	3.15287	2	0.0427292	0.141847	clu_5287_NA	GOLT1B	ENSG00000111711.10
5254	0.418865	0.0906761	0.172494	0.0818176	chr12	21508109	21508383	Success	3.15287	2	0.0427292	0.141847	clu_5287_NA	GOLT1B	ENSG00000111711.10
5255	-0.132269	0.00378706	0.00290936	-0.000877701	chr12	21654677	21657468	Success	0.53833	1	0.299446	0.493168	clu_5288_NA	LDHB	ENSG00000111716.14	AC010197.2 ENSG00000285854.1
5256	0.132269	0.996213	0.997091	0.000877701	chr12	21654677	21657751	Success	0.53833	1	0.299446	0.493168	clu_5288_NA	LDHB	ENSG00000111716.14	AC010197.2 ENSG00000285854.1
5257	-0.320083	0.226366	0.172064	-0.0543017	chr12	22457161	22458484	Success	2.03701	2	0.130418	0.291742	clu_5289_NA	C2CD5	ENSG00000111731.12
5258	-0.102023	0.62532	0.591131	-0.034189	chr12	22457161	22469709	Success	2.03701	2	0.130418	0.291742	clu_5289_NA	C2CD5	ENSG00000111731.12
5259	0.422106	0.148315	0.236805	0.0884908	chr12	22459542	22469709	Success	2.03701	2	0.130418	0.291742	clu_5289_NA	C2CD5	ENSG00000111731.12
5260	-0.437515	0.854858	0.710578	-0.14428	chr12	22518137	22523426	Success	3.33733	1	0.00977927	0.052549	clu_5290_NA	C2CD5	ENSG00000111731.12
5261	0.437515	0.145142	0.289422	0.14428	chr12	22519239	22523426	Success	3.33733	1	0.00977927	0.052549	clu_5290_NA	C2CD5	ENSG00000111731.12
5262	0.11765	0.189861	0.228709	0.0388483	chr12	22661205	22668598	Success	0.155252	1	0.577372	0.738798	clu_5291_NA	ETNK1	ENSG00000139163.16
5263	-0.11765	0.810139	0.771291	-0.0388483	chr12	22661205	22671272	Success	0.155252	1	0.577372	0.738798	clu_5291_NA	ETNK1	ENSG00000139163.16
5264	0.307895	0.114913	0.193766	0.0788531	chr12	25195337	25195708	Success	0.769897	1	0.214649	0.399632	clu_5292_NA	ETFRF1	ENSG00000205707.11
5265	-0.307895	0.885087	0.806234	-0.0788531	chr12	25195337	25203920	Success	0.769897	1	0.214649	0.399632	clu_5292_NA	ETFRF1	ENSG00000205707.11
5266	0.0388111	0.359139	0.361716	0.00257668	chr12	25955241	25956227	Success	0.245922	2	0.781983	0.878963	clu_5293_NA	RASSF8-AS1	ENSG00000246695.8
5267	-0.167305	0.240116	0.196793	-0.0433225	chr12	25955241	25956639	Success	0.245922	2	0.781983	0.878963	clu_5293_NA	RASSF8-AS1	ENSG00000246695.8
5268	0.128494	0.400745	0.441491	0.0407458	chr12	25956347	25956639	Success	0.245922	2	0.781983	0.878963	clu_5293_NA	RASSF8-AS1	ENSG00000246695.8
5269	-0.217839	0.25609	0.197882	-0.0582079	chr12	25959148	25995037	Success	3.34	4	0.153796	0.32262	clu_5294_NA	RASSF8	ENSG00000123094.15
5270	-0.480252	0.128723	0.0765074	-0.0522151	chr12	25959148	26055236	Success	3.34	4	0.153796	0.32262	clu_5294_NA	RASSF8	ENSG00000123094.15
5271	0.358757	0.132907	0.182799	0.049892	chr12	25959148	26055279	Success	3.34	4	0.153796	0.32262	clu_5294_NA	RASSF8	ENSG00000123094.15
5272	0.114499	0.297364	0.320357	0.0229934	chr12	25995130	26055236	Success	3.34	4	0.153796	0.32262	clu_5294_NA	RASSF8	ENSG00000123094.15
5273	0.224835	0.184917	0.222455	0.0375377	chr12	25995130	26055279	Success	3.34	4	0.153796	0.32262	clu_5294_NA	RASSF8	ENSG00000123094.15
5274	0.228233	0.493262	0.468819	-0.0244432	chr12	26914128	26914408	Success	7.85076	2	0.000389454	0.00499584	clu_5295_NA	INTS13	ENSG00000064102.15
5275	-0.60784	0.042025	0.0173114	-0.0247135	chr12	26914128	26916002	Success	7.85076	2	0.000389454	0.00499584	clu_5295_NA	INTS13	ENSG00000064102.15
5276	0.379607	0.464713	0.51387	0.0491568	chr12	26914578	26916002	Success	7.85076	2	0.000389454	0.00499584	clu_5295_NA	INTS13	ENSG00000064102.15
5277	-0.178088	0.604397	0.539382	-0.0650152	chr12	26957743	26960515	Success	1.27484	2	0.279476	0.472484	clu_5296_NA	FGFR1OP2	ENSG00000111790.14
5278	0.0852038	0.258199	0.299829	0.0416306	chr12	26957743	26963342	Success	1.27484	2	0.279476	0.472484	clu_5296_NA	FGFR1OP2	ENSG00000111790.14
5279	0.0928839	0.137405	0.160789	0.0233846	chr12	26960628	26963342	Success	1.27484	2	0.279476	0.472484	clu_5296_NA	FGFR1OP2	ENSG00000111790.14
5280	0.0148161	0.116114	0.126994	0.0108793	chr12	27368412	27370129	Success	0.767358	3	0.674282	0.811699	clu_5297_NA	ARNTL2	ENSG00000029153.14
5281	0.238529	0.104927	0.143529	0.0386023	chr12	27368412	27376346	Success	0.767358	3	0.674282	0.811699	clu_5297_NA	ARNTL2	ENSG00000029153.14
5282	-0.147557	0.647327	0.601869	-0.0454582	chr12	27368412	27380247	Success	0.767358	3	0.674282	0.811699	clu_5297_NA	ARNTL2	ENSG00000029153.14
5283	-0.105787	0.131631	0.127608	-0.00402338	chr12	27376387	27380247	Success	0.767358	3	0.674282	0.811699	clu_5297_NA	ARNTL2	ENSG00000029153.14
5284	0.263281	0.283965	0.370112	0.0861468	chr12	27676599	27677064	Success	3.4109	2	0.0330115	0.120105	clu_5299_NA	PPFIBP1	ENSG00000110841.14
5285	-0.445954	0.411825	0.264097	-0.147728	chr12	27676599	27679489	Success	3.4109	2	0.0330115	0.120105	clu_5299_NA	PPFIBP1	ENSG00000110841.14
5286	0.182673	0.304209	0.36579	0.0615814	chr12	27677096	27679489	Success	3.4109	2	0.0330115	0.120105	clu_5299_NA	PPFIBP1	ENSG00000110841.14
5287	0.0521039	0.457276	0.456914	-0.000362443	chr12	27724186	27735447	Success	0.140639	2	0.868803	0.932437	clu_5300_NA	MRPS35	ENSG00000061794.13
5288	-0.110195	0.0158254	0.0134439	-0.00238152	chr12	27724186	27737539	Success	0.140639	2	0.868803	0.932437	clu_5300_NA	MRPS35	ENSG00000061794.13
5289	0.058091	0.526898	0.529642	0.00274396	chr12	27735556	27737539	Success	0.140639	2	0.868803	0.932437	clu_5300_NA	MRPS35	ENSG00000061794.13
5290	0.212187	0.161933	0.202458	0.0405258	chr12	28190641	28225795	Success	4.05623	4	0.0875443	0.226255	clu_5301_NA	CCDC91	ENSG00000123106.10
5291	0.458458	0.140728	0.225079	0.0843515	chr12	28190641	28257202	Success	4.05623	4	0.0875443	0.226255	clu_5301_NA	CCDC91	ENSG00000123106.10
5292	-0.336998	0.137185	0.0990379	-0.0381476	chr12	28255662	28256002	Success	4.05623	4	0.0875443	0.226255	clu_5301_NA	CCDC91	ENSG00000123106.10
5293	-0.334743	0.324264	0.234623	-0.0896405	chr12	28255662	28257202	Success	4.05623	4	0.0875443	0.226255	clu_5301_NA	CCDC91	ENSG00000123106.10
5294	0.00109689	0.23589	0.238801	0.00291077	chr12	28256078	28257202	Success	4.05623	4	0.0875443	0.226255	clu_5301_NA	CCDC91	ENSG00000123106.10
5295	-0.112572	0.898938	0.87657	-0.0223687	chr12	28259442	28305649	Success	0.287586	1	0.448211	0.6333	clu_5302_NA	CCDC91	ENSG00000123106.10
5296	0.112572	0.101062	0.12343	0.0223687	chr12	28304711	28305649	Success	0.287586	1	0.448211	0.6333	clu_5302_NA	CCDC91	ENSG00000123106.10
5297	-0.0766572	0.388135	0.398609	0.0104734	chr12	29350068	29356382	Success	0.882486	2	0.413753	0.600923	clu_5303_NA	ERGIC2	ENSG00000087502.18
5298	0.206674	0.014541	0.0198247	0.00528372	chr12	29350068	29357623	Success	0.882486	2	0.413753	0.600923	clu_5303_NA	ERGIC2	ENSG00000087502.18
5299	-0.130017	0.597324	0.581566	-0.0157571	chr12	29356477	29357623	Success	0.882486	2	0.413753	0.600923	clu_5303_NA	ERGIC2	ENSG00000087502.18
5300	0.30491	0.532266	0.586471	0.0542052	chr12	29572218	29583407	Success	5.7046	2	0.00333061	0.0243364	clu_5304_NA	TMTC1	ENSG00000133687.16
5301	-0.475967	0.0811772	0.0409658	-0.0402114	chr12	29572218	29604178	Success	5.7046	2	0.00333061	0.0243364	clu_5304_NA	TMTC1	ENSG00000133687.16
5302	0.171057	0.386557	0.372563	-0.0139938	chr12	29583574	29604178	Success	5.7046	2	0.00333061	0.0243364	clu_5304_NA	TMTC1	ENSG00000133687.16
5303	-0.0603292	0.278778	0.28265	0.00387251	chr12	29633336	29659880	Success	5.95378	5	0.0360765	0.127594	clu_5305_NA	TMTC1	ENSG00000133687.16
5304	-0.247209	0.106011	0.0891624	-0.0168487	chr12	29633336	29751666	Success	5.95378	5	0.0360765	0.127594	clu_5305_NA	TMTC1	ENSG00000133687.16
5305	-0.547158	0.029397	0.0183176	-0.0110795	chr12	29633336	29755709	Success	5.95378	5	0.0360765	0.127594	clu_5305_NA	TMTC1	ENSG00000133687.16
5306	0.073436	0.190105	0.220332	0.0302273	chr12	29660885	29751666	Success	5.95378	5	0.0360765	0.127594	clu_5305_NA	TMTC1	ENSG00000133687.16
5307	0.922032	0.010913	0.0295509	0.0186379	chr12	29660885	29755709	Success	5.95378	5	0.0360765	0.127594	clu_5305_NA	TMTC1	ENSG00000133687.16
5308	-0.140772	0.384796	0.359986	-0.0248096	chr12	29751872	29755709	Success	5.95378	5	0.0360765	0.127594	clu_5305_NA	TMTC1	ENSG00000133687.16
5309	0.190928	0.439789	0.516131	0.0763421	chr12	30716676	30719079	Success	0.574978	2	0.562717	0.727803	clu_5306_NA	CAPRIN2	ENSG00000110888.17
5310	0.0310087	0.218303	0.218335	3.19404e-05	chr12	30716676	30723259	Success	0.574978	2	0.562717	0.727803	clu_5306_NA	CAPRIN2	ENSG00000110888.17
5311	-0.221937	0.341908	0.265534	-0.076374	chr12	30720915	30723259	Success	0.574978	2	0.562717	0.727803	clu_5306_NA	CAPRIN2	ENSG00000110888.17
5312	-0.185059	0.85645	0.804709	-0.0517404	chr12	31074091	31078390	Success	1.36921	1	0.0979616	0.242731	clu_5307_NA	DDX11	ENSG00000013573.17
5313	0.185059	0.14355	0.195291	0.0517404	chr12	31078288	31078390	Success	1.36921	1	0.0979616	0.242731	clu_5307_NA	DDX11	ENSG00000013573.17
5314	10.4508	1.39459e-10	0.142868	0.142868	chr12	31078414	31083813	Success	9.4361	1	1.39775e-05	0.000393045	clu_5308_NA	DDX11	ENSG00000013573.17
5315	-10.4508	1	0.857132	-0.142868	chr12	31078537	31083813	Success	9.4361	1	1.39775e-05	0.000393045	clu_5308_NA	DDX11	ENSG00000013573.17
5316	0.0555942	0.0676912	0.0750546	0.00736335	chr12	31085126	31086014	Success	0.0713945	1	0.705524	0.830675	clu_5309_NA	DDX11	ENSG00000013573.17
5317	-0.0555942	0.932309	0.924945	-0.00736335	chr12	31085126	31087938	Success	0.0713945	1	0.705524	0.830675	clu_5309_NA	DDX11	ENSG00000013573.17
5318	-0.100695	0.826221	0.795383	-0.0308374	chr12	31089490	31089886	Success	0.274369	1	0.458834	0.642177	clu_5310_NA	DDX11	ENSG00000013573.17
5319	0.100695	0.173779	0.204617	0.0308374	chr12	31089490	31089891	Success	0.274369	1	0.458834	0.642177	clu_5310_NA	DDX11	ENSG00000013573.17
5320	-0.176907	0.88637	0.845583	-0.0407868	chr12	31103020	31103317	Success	0.640563	1	0.25769	0.448738	clu_5311_NA	DDX11	ENSG00000013573.17
5321	0.176907	0.11363	0.154417	0.0407868	chr12	31103020	31103322	Success	0.640563	1	0.25769	0.448738	clu_5311_NA	DDX11	ENSG00000013573.17
5322	-0.0629775	0.174964	0.155651	-0.0193131	chr12	31298224	31304982	Success	0.734224	2	0.479878	0.659832	clu_5312_NA	SINHCAF	ENSG00000139146.14
5323	0.141735	0.564168	0.615909	0.0517419	chr12	31298224	31326024	Success	0.734224	2	0.479878	0.659832	clu_5312_NA	SINHCAF	ENSG00000139146.14
5324	-0.0787578	0.260868	0.228439	-0.0324288	chr12	31305123	31326024	Success	0.734224	2	0.479878	0.659832	clu_5312_NA	SINHCAF	ENSG00000139146.14
5325	-0.176216	0.55134	0.497747	-0.053593	chr12	31495919	31499606	Success	2.28622	2	0.10165	0.249044	clu_5313_NA	DENND5B	ENSG00000170456.16
5326	0.646375	0.144955	0.297898	0.152944	chr12	31495919	31590706	Success	2.28622	2	0.10165	0.249044	clu_5313_NA	DENND5B	ENSG00000170456.16
5327	-0.470158	0.303705	0.204354	-0.0993507	chr12	31499671	31590706	Success	2.28622	2	0.10165	0.249044	clu_5313_NA	DENND5B	ENSG00000170456.16
5328	0.138013	0.496905	0.558682	0.061777	chr12	31702007	31709293	Success	0.77592	2	0.46028	0.643297	clu_5314_NA	AMN1	ENSG00000151743.11
5329	0.0890752	0.167782	0.179632	0.0118499	chr12	31702007	31728971	Success	0.77592	2	0.46028	0.643297	clu_5314_NA	AMN1	ENSG00000151743.11
5330	-0.227088	0.335313	0.261686	-0.0736269	chr12	31709425	31728971	Success	0.77592	2	0.46028	0.643297	clu_5314_NA	AMN1	ENSG00000151743.11
5331	0.256879	0.361525	0.403518	0.0419931	chr12	31960871	31970189	Success	1.70946	2	0.180964	0.358961	clu_5315_NA	RESF1	ENSG00000174718.12
5332	-0.522028	0.199071	0.101967	-0.0971046	chr12	31960871	31980878	Success	1.70946	2	0.180964	0.358961	clu_5315_NA	RESF1	ENSG00000174718.12
5333	0.265149	0.439404	0.494515	0.0551115	chr12	31970356	31980878	Success	1.70946	2	0.180964	0.358961	clu_5315_NA	RESF1	ENSG00000174718.12
5334	0.0546294	0.183536	0.195662	0.0121261	chr12	32737161	32737865	Success	12.4277	5	0.000148577	0.00234493	clu_5316_NA	DNM1L	ENSG00000087470.18
5335	0.0760594	0.198139	0.215806	0.0176665	chr12	32737161	32738264	Success	12.4277	5	0.000148577	0.00234493	clu_5316_NA	DNM1L	ENSG00000087470.18
5336	-0.477906	0.250461	0.156765	-0.0936961	chr12	32737161	32740064	Success	12.4277	5	0.000148577	0.00234493	clu_5316_NA	DNM1L	ENSG00000087470.18
5337	0.11941	0.0733634	0.0834446	0.0100813	chr12	32737942	32738264	Success	12.4277	5	0.000148577	0.00234493	clu_5316_NA	DNM1L	ENSG00000087470.18
5338	0.0454165	0.0543126	0.05737	0.00305741	chr12	32737942	32740064	Success	12.4277	5	0.000148577	0.00234493	clu_5316_NA	DNM1L	ENSG00000087470.18
5339	0.182391	0.240188	0.290953	0.0507649	chr12	32738296	32740064	Success	12.4277	5	0.000148577	0.00234493	clu_5316_NA	DNM1L	ENSG00000087470.18
5340	0.119099	0.0629309	0.0713542	0.00842325	chr12	39311553	39315932	Success	0.41668	4	0.933921	0.967604	clu_5317_NA	KIF21A	ENSG00000139116.18
5341	-0.105145	0.172412	0.156219	-0.0161927	chr12	39311553	39318073	Success	0.41668	4	0.933921	0.967604	clu_5317_NA	KIF21A	ENSG00000139116.18
5342	-0.000728074	0.426043	0.428517	0.00247435	chr12	39311553	39319906	Success	0.41668	4	0.933921	0.967604	clu_5317_NA	KIF21A	ENSG00000139116.18
5343	-0.0308453	0.0614473	0.0599705	-0.00147675	chr12	39315970	39318073	Success	0.41668	4	0.933921	0.967604	clu_5317_NA	KIF21A	ENSG00000139116.18
5344	0.0176196	0.277167	0.283939	0.00677184	chr12	39318201	39319906	Success	0.41668	4	0.933921	0.967604	clu_5317_NA	KIF21A	ENSG00000139116.18
5345	0.405965	0.768802	0.882206	0.113404	chr12	39830228	39864762	Success	1.33633	1	0.102085	0.249532	clu_5318_NA	SLC2A13	ENSG00000151229.13
5346	-0.405965	0.231198	0.117794	-0.113404	chr12	39830480	39864762	Success	1.33633	1	0.102085	0.249532	clu_5318_NA	SLC2A13	ENSG00000151229.13
5347	-0.0431941	0.495426	0.473853	-0.0215733	chr12	42119171	42129759	Success	0.0366548	1	0.786578	0.881633	clu_5319_NA	GXYLT1	ENSG00000151233.11
5348	0.0431941	0.504574	0.526147	0.0215733	chr12	42119171	42144426	Success	0.0366548	1	0.786578	0.881633	clu_5319_NA	GXYLT1	ENSG00000151233.11
5349	-0.186435	0.140256	0.101012	-0.0392445	chr12	42161765	42210355	Success	0.901505	1	0.179349	0.356932	clu_5320_NA	YAF2	ENSG00000015153.14
5350	0.186435	0.859744	0.898988	0.0392445	chr12	42161765	42237599	Success	0.901505	1	0.179349	0.356932	clu_5320_NA	YAF2	ENSG00000015153.14
5351	-0.245199	0.125583	0.0815157	-0.0440674	chr12	42326229	42332660	Success	5.40622	2	0.00448857	0.0301732	clu_5321_NA	PPHLN1	ENSG00000134283.18
5352	0.297259	0.69858	0.780032	0.0814524	chr12	42326229	42335883	Success	5.40622	2	0.00448857	0.0301732	clu_5321_NA	PPHLN1	ENSG00000134283.18
5353	-0.0520604	0.175837	0.138452	-0.0373851	chr12	42332702	42335883	Success	5.40622	2	0.00448857	0.0301732	clu_5321_NA	PPHLN1	ENSG00000134283.18
5354	-0.245163	0.343608	0.27731	-0.0662981	chr12	42335974	42351885	Success	12.8638	2	2.59019e-06	0.000102912	clu_5322_NA	PPHLN1	ENSG00000134283.18
5355	0.487751	0.220093	0.369665	0.149572	chr12	42335974	42355161	Success	12.8638	2	2.59019e-06	0.000102912	clu_5322_NA	PPHLN1	ENSG00000134283.18
5356	-0.242588	0.436299	0.353024	-0.0832743	chr12	42352049	42355161	Success	12.8638	2	2.59019e-06	0.000102912	clu_5322_NA	PPHLN1	ENSG00000134283.18
5357	-0.235569	0.511474	0.449156	-0.062318	chr12	42375074	42384940	Success	7.64501	2	0.000478428	0.00583317	clu_5323_NA	PPHLN1	ENSG00000134283.18
5358	0.309557	0.0965914	0.146304	0.0497131	chr12	42375074	42387456	Success	7.64501	2	0.000478428	0.00583317	clu_5323_NA	PPHLN1	ENSG00000134283.18
5359	-0.0739882	0.391934	0.404539	0.012605	chr12	42384996	42387456	Success	7.64501	2	0.000478428	0.00583317	clu_5323_NA	PPHLN1	ENSG00000134283.18
5360	-0.104558	0.445347	0.394459	-0.0508876	chr12	42442741	42445973	Success	0.431093	1	0.353128	0.544962	clu_5324_NA	PPHLN1	ENSG00000134283.18
5361	0.104558	0.554653	0.605541	0.0508876	chr12	42442741	42445991	Success	0.431093	1	0.353128	0.544962	clu_5324_NA	PPHLN1	ENSG00000134283.18
5362	-0.051006	0.901955	0.892557	-0.00939834	chr12	43748609	43754336	Success	0.0678112	1	0.712672	0.835006	clu_5325_NA	PUS7L	ENSG00000129317.14
5363	0.051006	0.0980447	0.107443	0.00939834	chr12	43748609	43755217	Success	0.0678112	1	0.712672	0.835006	clu_5325_NA	PUS7L	ENSG00000129317.14
5364	-0.400952	0.131684	0.0761237	-0.0555605	chr12	43755261	43758286	Success	2.17648	2	0.11344	0.266794	clu_5326_NA	PUS7L	ENSG00000129317.14
5365	0.172393	0.306085	0.313927	0.00784199	chr12	43755261	43758701	Success	2.17648	2	0.11344	0.266794	clu_5326_NA	PUS7L	ENSG00000129317.14
5366	0.228559	0.56223	0.609949	0.0477186	chr12	43755261	43758730	Success	2.17648	2	0.11344	0.266794	clu_5326_NA	PUS7L	ENSG00000129317.14
5367	0.271272	0.257453	0.343821	0.0863685	chr12	43768272	43771220	Success	2.95593	2	0.0520305	0.161805	clu_5327_NA	AC093012.1	ENSG00000198001.13
5368	-0.3173	0.417125	0.309234	-0.107891	chr12	43768272	43772180	Success	2.95593	2	0.0520305	0.161805	clu_5327_NA	AC093012.1	ENSG00000198001.13
5369	0.0460272	0.325423	0.346945	0.021522	chr12	43771365	43772180	Success	2.95593	2	0.0520305	0.161805	clu_5327_NA	AC093012.1	ENSG00000198001.13
5370	0.11733	0.0467183	0.0615903	0.014872	chr12	43802464	43804176	Success	2.00303	2	0.134926	0.296267	clu_5328_NA	TWF1	ENSG00000151239.13
5371	-0.183941	0.92241	0.899723	-0.0226868	chr12	43802464	43804495	Success	2.00303	2	0.134926	0.296267	clu_5328_NA	TWF1	ENSG00000151239.13
5372	0.0666106	0.0308722	0.038687	0.00781484	chr12	43804240	43804495	Success	2.00303	2	0.134926	0.296267	clu_5328_NA	TWF1	ENSG00000151239.13
5373	-0.337903	0.0468208	0.0275595	-0.0192613	chr12	43804572	43805524	Success	4.34373	4	0.069404	0.194341	clu_5329_NA	TWF1	ENSG00000151239.13
5374	0.282927	0.110222	0.120704	0.0104826	chr12	43804572	43805831	Success	4.34373	4	0.069404	0.194341	clu_5329_NA	TWF1	ENSG00000151239.13
5375	0.226841	0.762163	0.789125	0.0269621	chr12	43804572	43806221	Success	4.34373	4	0.069404	0.194341	clu_5329_NA	TWF1	ENSG00000151239.13
5376	-0.261521	0.0385995	0.0245238	-0.0140758	chr12	43805637	43806221	Success	4.34373	4	0.069404	0.194341	clu_5329_NA	TWF1	ENSG00000151239.13
5377	0.0896557	0.0421947	0.038087	-0.00410768	chr12	43806002	43806221	Success	4.34373	4	0.069404	0.194341	clu_5329_NA	TWF1	ENSG00000151239.13
5378	0.20894	0.0555926	0.0770289	0.0214362	chr12	45216391	45270462	Success	3.67706	4	0.118317	0.273561	clu_5330_NA	ANO6	ENSG00000177119.16
5379	-0.177681	0.350312	0.329749	-0.0205626	chr12	45216391	45302014	Success	3.67706	4	0.118317	0.273561	clu_5330_NA	ANO6	ENSG00000177119.16
5380	-0.320947	0.0727092	0.059306	-0.0134032	chr12	45216391	45331295	Success	3.67706	4	0.118317	0.273561	clu_5330_NA	ANO6	ENSG00000177119.16
5381	0.428624	0.0317654	0.0548274	0.0230621	chr12	45270524	45302014	Success	3.67706	4	0.118317	0.273561	clu_5330_NA	ANO6	ENSG00000177119.16
5382	-0.138936	0.489621	0.479089	-0.0105325	chr12	45302093	45331295	Success	3.67706	4	0.118317	0.273561	clu_5330_NA	ANO6	ENSG00000177119.16
5383	0.41142	0.0435405	0.093918	0.0503775	chr12	45919309	45922463	Success	1.85646	1	0.0539931	0.165778	clu_5331_NA	SCAF11	ENSG00000139218.18
5384	-0.41142	0.95646	0.906082	-0.0503775	chr12	45922194	45922463	Success	1.85646	1	0.0539931	0.165778	clu_5331_NA	SCAF11	ENSG00000139218.18
5385	-0.28826	0.967422	0.943453	-0.0239687	chr12	45922582	45922936	Success	1.77884	1	0.0592702	0.176231	clu_5332_NA	SCAF11	ENSG00000139218.18
5386	0.28826	0.0325778	0.0565465	0.0239687	chr12	45922582	45922984	Success	1.77884	1	0.0592702	0.176231	clu_5332_NA	SCAF11	ENSG00000139218.18
5387	-0.0531229	0.843751	0.829227	-0.0145237	chr12	45951727	45961700	Success	0.214322	1	0.512655	0.687452	clu_5333_NA	SCAF11	ENSG00000139218.18
5388	0.0531229	0.156249	0.170773	0.0145237	chr12	45961322	45961700	Success	0.214322	1	0.512655	0.687452	clu_5333_NA	SCAF11	ENSG00000139218.18
5389	0.0155293	0.323883	0.32998	0.00609692	chr12	46229639	46239679	Success	17.0428	9	8.62865e-05	0.00156718	clu_5334_NA	SLC38A1	ENSG00000111371.16
5390	0.128146	0.00835762	0.00952995	0.00117234	chr12	46229639	46268526	Success	17.0428	9	8.62865e-05	0.00156718	clu_5334_NA	SLC38A1	ENSG00000111371.16
5391	0.614086	0.00533893	0.009897	0.00455807	chr12	46229639	46268865	Success	17.0428	9	8.62865e-05	0.00156718	clu_5334_NA	SLC38A1	ENSG00000111371.16
5392	0.0111998	0.318091	0.322679	0.00458783	chr12	46239893	46243200	Success	17.0428	9	8.62865e-05	0.00156718	clu_5334_NA	SLC38A1	ENSG00000111371.16
5393	-0.188994	0.0050279	0.00417506	-0.00085284	chr12	46239893	46268526	Success	17.0428	9	8.62865e-05	0.00156718	clu_5334_NA	SLC38A1	ENSG00000111371.16
5394	-0.165262	0.0450504	0.0383073	-0.00674313	chr12	46243314	46254814	Success	17.0428	9	8.62865e-05	0.00156718	clu_5334_NA	SLC38A1	ENSG00000111371.16
5395	-0.21298	0.161166	0.130657	-0.030509	chr12	46243314	46268526	Success	17.0428	9	8.62865e-05	0.00156718	clu_5334_NA	SLC38A1	ENSG00000111371.16
5396	0.222433	0.105949	0.132756	0.0268068	chr12	46243314	46268865	Success	17.0428	9	8.62865e-05	0.00156718	clu_5334_NA	SLC38A1	ENSG00000111371.16
5397	-0.212089	0.0128063	0.0103913	-0.002415	chr12	46254936	46268526	Success	17.0428	9	8.62865e-05	0.00156718	clu_5334_NA	SLC38A1	ENSG00000111371.16
5398	-0.21207	0.0143288	0.0116269	-0.0027019	chr12	46254936	46268865	Success	17.0428	9	8.62865e-05	0.00156718	clu_5334_NA	SLC38A1	ENSG00000111371.16
5399	0.118039	0.453928	0.455975	0.00204695	chr12	46367340	46370512	Success	0.79317	2	0.452409	0.636539	clu_5335_NA	SLC38A2	ENSG00000134294.14
5400	-0.23152	0.0069049	0.00488989	-0.002015	chr12	46367340	46370776	Success	0.79317	2	0.452409	0.636539	clu_5335_NA	SLC38A2	ENSG00000134294.14
5401	0.113481	0.539167	0.539135	-3.19492e-05	chr12	46370627	46370776	Success	0.79317	2	0.452409	0.636539	clu_5335_NA	SLC38A2	ENSG00000134294.14
5402	0.118581	0.183543	0.220171	0.036628	chr12	47079065	47079142	Success	4.26016	2	0.01412	0.0673706	clu_5336_NA	AMIGO2	ENSG00000139211.6
5403	0.296425	0.281589	0.403529	0.12194	chr12	47079065	47079462	Success	4.26016	2	0.01412	0.0673706	clu_5336_NA	AMIGO2	ENSG00000139211.6
5404	-0.415007	0.534868	0.3763	-0.158568	chr12	47079248	47079462	Success	4.26016	2	0.01412	0.0673706	clu_5336_NA	AMIGO2	ENSG00000139211.6
5405	0.452072	0.471931	0.499976	0.0280445	chr12	47670345	47679493	Success	9.26234	2	9.4933e-05	0.00169078	clu_5337_NA	RPAP3	ENSG00000005175.10
5406	-0.878468	0.0601224	0.0168368	-0.0432856	chr12	47670345	47679704	Success	9.26234	2	9.4933e-05	0.00169078	clu_5337_NA	RPAP3	ENSG00000005175.10
5407	0.426396	0.467946	0.483187	0.015241	chr12	47679594	47679704	Success	9.26234	2	9.4933e-05	0.00169078	clu_5337_NA	RPAP3	ENSG00000005175.10
5408	0.089005	0.870365	0.889161	0.018796	chr12	47697719	47701464	Success	0.33079	1	0.416002	0.602611	clu_5338_NA	RPAP3	ENSG00000005175.10
5409	-0.089005	0.129635	0.110839	-0.018796	chr12	47700164	47701464	Success	0.33079	1	0.416002	0.602611	clu_5338_NA	RPAP3	ENSG00000005175.10
5410	0.0613819	0.390544	0.384099	-0.0064455	chr12	47795767	47795906	Success	2.02736	2	0.131683	0.293175	clu_5339_NA	HDAC7	ENSG00000061273.18
5411	0.339759	0.350744	0.455681	0.104937	chr12	47795767	47796207	Success	2.02736	2	0.131683	0.293175	clu_5339_NA	HDAC7	ENSG00000061273.18
5412	-0.401141	0.258711	0.16022	-0.0984913	chr12	47796016	47796207	Success	2.02736	2	0.131683	0.293175	clu_5339_NA	HDAC7	ENSG00000061273.18
5413	0.106987	0.642749	0.69025	0.0475011	chr12	47963633	47964209	Success	1.3992	1	0.0943583	0.236367	clu_5340_NA	TMEM106C	ENSG00000134291.12
5414	-0.106987	0.357251	0.30975	-0.0475011	chr12	47963704	47964209	Success	1.3992	1	0.0943583	0.236367	clu_5340_NA	TMEM106C	ENSG00000134291.12
5415	0.294411	0.560336	0.552916	-0.00742015	chr12	47964423	47965282	Success	3.76454	2	0.0231783	0.0937701	clu_5341_NA	TMEM106C	ENSG00000134291.12
5416	-0.630916	0.00847893	0.00331655	-0.00516237	chr12	47964423	47968133	Success	3.76454	2	0.0231783	0.0937701	clu_5341_NA	TMEM106C	ENSG00000134291.12
5417	0.336505	0.431185	0.443767	0.0125825	chr12	47967261	47968133	Success	3.76454	2	0.0231783	0.0937701	clu_5341_NA	TMEM106C	ENSG00000134291.12
5418	0.0845667	0.591993	0.632125	0.040132	chr12	47966172	47966683	Success	3.12123	1	0.0124723	0.062136	clu_5342_NA	TMEM106C	ENSG00000134291.12
5419	-0.0845667	0.408007	0.367875	-0.040132	chr12	47966229	47966683	Success	3.12123	1	0.0124723	0.062136	clu_5342_NA	TMEM106C	ENSG00000134291.12
5420	0.0081484	0.0797841	0.0816226	0.00183853	chr12	48088960	48089163	Success	0.00941767	2	0.990627	0.996366	clu_5343_NA	SENP1	ENSG00000079387.14
5421	-0.0189231	0.850252	0.846613	-0.00363901	chr12	48088960	48096343	Success	0.00941767	2	0.990627	0.996366	clu_5343_NA	SENP1	ENSG00000079387.14
5422	0.0107747	0.0699642	0.0717647	0.00180047	chr12	48089293	48096343	Success	0.00941767	2	0.990627	0.996366	clu_5343_NA	SENP1	ENSG00000079387.14
5423	-0.0934141	0.321781	0.293244	-0.0285371	chr12	48101516	48105402	Success	2.20351	2	0.110415	0.262354	clu_5344_NA	SENP1	ENSG00000079387.14
5424	-0.291258	0.401802	0.30044	-0.101362	chr12	48101516	48105457	Success	2.20351	2	0.110415	0.262354	clu_5344_NA	SENP1	ENSG00000079387.14
5425	0.384672	0.276417	0.406316	0.129899	chr12	48101516	48106028	Success	2.20351	2	0.110415	0.262354	clu_5344_NA	SENP1	ENSG00000079387.14
5426	0.225469	0.497462	0.453154	-0.044308	chr12	48135038	48135291	Success	11.1049	2	1.50377e-05	0.00041342	clu_5345_NA	PFKM	ENSG00000152556.17
5427	-0.72051	0.0626537	0.0221615	-0.0404922	chr12	48135038	48137721	Success	11.1049	2	1.50377e-05	0.00041342	clu_5345_NA	PFKM	ENSG00000152556.17
5428	0.495041	0.439884	0.524684	0.0848002	chr12	48135383	48137721	Success	11.1049	2	1.50377e-05	0.00041342	clu_5345_NA	PFKM	ENSG00000152556.17
5429	-0.202352	0.242475	0.175974	-0.0665004	chr12	48153525	48157459	Success	1.12333	1	0.133904	0.295022	clu_5346_NA	ASB8	ENSG00000177981.11
5430	0.202352	0.757525	0.824026	0.0665004	chr12	48153529	48157459	Success	1.12333	1	0.133904	0.295022	clu_5346_NA	ASB8	ENSG00000177981.11
5431	-0.300415	0.266008	0.165784	-0.100223	chr12	48494979	48495552	Success	1.85774	1	0.0539101	0.165651	clu_5347_NA	C12orf54	ENSG00000177627.10
5432	0.300415	0.733992	0.834216	0.100223	chr12	48494979	48496181	Success	1.85774	1	0.0539101	0.165651	clu_5347_NA	C12orf54	ENSG00000177627.10
5433	-0.136324	0.866752	0.832004	-0.0347484	chr12	48655060	48660366	Success	0.857363	1	0.190373	0.371348	clu_5348_NA	KANSL2	ENSG00000139620.12
5434	0.136324	0.133248	0.167996	0.0347484	chr12	48655060	48660468	Success	0.857363	1	0.190373	0.371348	clu_5348_NA	KANSL2	ENSG00000139620.12
5435	-0.186422	0.0976123	0.0728556	-0.0247567	chr12	48660619	48661195	Success	1.37962	2	0.251674	0.441628	clu_5349_NA	KANSL2	ENSG00000139620.12
5436	0.15678	0.726002	0.763742	0.0377405	chr12	48660619	48667693	Success	1.37962	2	0.251674	0.441628	clu_5349_NA	KANSL2	ENSG00000139620.12
5437	0.0296418	0.176386	0.163402	-0.0129838	chr12	48662654	48667693	Success	1.37962	2	0.251674	0.441628	clu_5349_NA	KANSL2	ENSG00000139620.12
5438	-0.15843	0.452757	0.436079	-0.016678	chr12	48671962	48679036	Success	2.70655	2	0.0667671	0.189954	clu_5350_NA	KANSL2	ENSG00000139620.12
5439	0.312144	0.0598108	0.0922248	0.032414	chr12	48671962	48679655	Success	2.70655	2	0.0667671	0.189954	clu_5350_NA	KANSL2	ENSG00000139620.12
5440	-0.153714	0.487432	0.471697	-0.0157359	chr12	48679150	48679655	Success	2.70655	2	0.0667671	0.189954	clu_5350_NA	KANSL2	ENSG00000139620.12
5441	-0.184302	0.488658	0.426511	-0.0621468	chr12	48695829	48695999	Success	1.82598	2	0.16106	0.332835	clu_5351_NA	CCNT1	ENSG00000129315.11
5442	0.127855	0.069253	0.0825909	0.0133378	chr12	48695829	48698138	Success	1.82598	2	0.16106	0.332835	clu_5351_NA	CCNT1	ENSG00000129315.11
5443	0.0564473	0.442089	0.490898	0.0488089	chr12	48696162	48698138	Success	1.82598	2	0.16106	0.332835	clu_5351_NA	CCNT1	ENSG00000129315.11
5444	0.10884	0.911711	0.927734	0.0160226	chr12	48922201	48923782	Success	0.437384	1	0.349639	0.541491	clu_5352_NA	FKBP11	ENSG00000134285.11	AC073610.2 ENSG00000272822.2
5445	-0.10884	0.0882887	0.0722661	-0.0160226	chr12	48923604	48923782	Success	0.437384	1	0.349639	0.541491	clu_5352_NA	FKBP11	ENSG00000134285.11	AC073610.2 ENSG00000272822.2
5446	-0.285748	0.0716406	0.0417562	-0.0298844	chr12	48924648	48924774	Success	2.17738	1	0.0369055	0.129323	clu_5353_NA	FKBP11	ENSG00000134285.11
5447	0.285748	0.928359	0.958244	0.0298844	chr12	48924648	48925046	Success	2.17738	1	0.0369055	0.129323	clu_5353_NA	FKBP11	ENSG00000134285.11
5448	-0.389599	0.202511	0.197267	-0.00524413	chr12	48925111	48925300	Success	7.13005	3	0.00257167	0.0200953	clu_5354_NA	FKBP11	ENSG00000134285.11	AC073610.2 ENSG00000272822.2,ARF3 ENSG00000134287.10
5449	0.294582	0.0104306	0.0201396	0.00970902	chr12	48925111	48939655	Success	7.13005	3	0.00257167	0.0200953	clu_5354_NA	FKBP11	ENSG00000134285.11	AC073610.2 ENSG00000272822.2,ARF3 ENSG00000134287.10
5450	0.483248	0.0109614	0.0255589	0.0145976	chr12	48931328	48939655	Success	7.13005	3	0.00257167	0.0200953	clu_5354_NA	FKBP11	ENSG00000134285.11	AC073610.2 ENSG00000272822.2,ARF3 ENSG00000134287.10
5451	-0.388231	0.776097	0.757035	-0.0190625	chr12	48939108	48939655	Success	7.13005	3	0.00257167	0.0200953	clu_5354_NA	FKBP11	ENSG00000134285.11	AC073610.2 ENSG00000272822.2,ARF3 ENSG00000134287.10
5452	-0.18501	0.0269474	0.0187696	-0.00817784	chr12	48941188	48956098	Success	0.854902	1	0.191011	0.37178	clu_5355_NA	ARF3	ENSG00000134287.10	AC073610.2 ENSG00000272822.2
5453	0.18501	0.973053	0.98123	0.00817784	chr12	48941188	48957310	Success	0.854902	1	0.191011	0.37178	clu_5355_NA	ARF3	ENSG00000134287.10	AC073610.2 ENSG00000272822.2
5454	0.138969	0.457067	0.449078	-0.00798885	chr12	49005543	49005743	Success	1.62911	2	0.196104	0.377959	clu_5356_NA	PRKAG1	ENSG00000181929.13
5455	-0.319167	0.0123599	0.00768054	-0.00467938	chr12	49005543	49013062	Success	1.62911	2	0.196104	0.377959	clu_5356_NA	PRKAG1	ENSG00000181929.13
5456	0.180198	0.530573	0.543241	0.0126682	chr12	49005852	49013062	Success	1.62911	2	0.196104	0.377959	clu_5356_NA	PRKAG1	ENSG00000181929.13
5457	-0.0375386	0.00182437	0.00169264	-0.00013173	chr12	49129722	49130119	Success	0.0290405	1	0.809555	0.894329	clu_5357_NA	TUBA1B	ENSG00000123416.15
5458	0.0375386	0.998176	0.998307	0.00013173	chr12	49129722	49131298	Success	0.0290405	1	0.809555	0.894329	clu_5357_NA	TUBA1B	ENSG00000123416.15
5459	0.132494	0.0161051	0.0211933	0.00508823	chr12	49323946	49324155	Success	5.73404	6	0.0749431	0.204714	clu_5358_NA	TROAP	ENSG00000135451.13
5460	0.332155	0.00735714	0.0118211	0.00446393	chr12	49323946	49324212	Success	5.73404	6	0.0749431	0.204714	clu_5358_NA	TROAP	ENSG00000135451.13
5461	-0.221239	0.0346029	0.0319686	-0.00263424	chr12	49323946	49324231	Success	5.73404	6	0.0749431	0.204714	clu_5358_NA	TROAP	ENSG00000135451.13
5462	-0.209982	0.349715	0.32675	-0.0229656	chr12	49324037	49324155	Success	5.73404	6	0.0749431	0.204714	clu_5358_NA	TROAP	ENSG00000135451.13
5463	-0.0808452	0.16206	0.17229	0.0102299	chr12	49324037	49324212	Success	5.73404	6	0.0749431	0.204714	clu_5358_NA	TROAP	ENSG00000135451.13
5464	-0.169359	0.39221	0.381647	-0.0105631	chr12	49324037	49324231	Success	5.73404	6	0.0749431	0.204714	clu_5358_NA	TROAP	ENSG00000135451.13
5465	0.216775	0.0379489	0.0543299	0.0163809	chr12	49324037	49325501	Success	5.73404	6	0.0749431	0.204714	clu_5358_NA	TROAP	ENSG00000135451.13
5466	-0.210491	0.547653	0.467003	-0.0806499	chr12	49367587	49371228	Success	1.62292	2	0.197321	0.379074	clu_5359_NA	SPATS2	ENSG00000123352.17
5467	0.13696	0.277244	0.334636	0.0573916	chr12	49367587	49460770	Success	1.62292	2	0.197321	0.379074	clu_5359_NA	SPATS2	ENSG00000123352.17
5468	0.0735306	0.175103	0.198362	0.0232582	chr12	49371290	49460770	Success	1.62292	2	0.197321	0.379074	clu_5359_NA	SPATS2	ENSG00000123352.17
5469	0.00770029	0.944548	0.94535	0.000801131	chr12	49524896	49525944	Success	0.00111319	1	0.962366	0.984513	clu_5360_NA	SPATS2	ENSG00000123352.17
5470	-0.00770029	0.0554515	0.0546504	-0.000801131	chr12	49524896	49526078	Success	0.00111319	1	0.962366	0.984513	clu_5360_NA	SPATS2	ENSG00000123352.17
5471	-0.240033	0.387206	0.391682	0.00447624	chr12	49566215	49566722	Success	8.01483	4	0.00297961	0.022512	clu_5361_NA	MCRS1	ENSG00000187778.14
5472	0.661004	0.0271659	0.0676599	0.040494	chr12	49566215	49568048	Success	8.01483	4	0.00297961	0.022512	clu_5361_NA	MCRS1	ENSG00000187778.14
5473	-0.0922691	0.0425636	0.0499118	0.0073482	chr12	49566841	49567647	Success	8.01483	4	0.00297961	0.022512	clu_5361_NA	MCRS1	ENSG00000187778.14
5474	-0.377132	0.517878	0.456749	-0.0611287	chr12	49566841	49568048	Success	8.01483	4	0.00297961	0.022512	clu_5361_NA	MCRS1	ENSG00000187778.14
5475	0.0484296	0.0251866	0.0339969	0.00881027	chr12	49567749	49568048	Success	8.01483	4	0.00297961	0.022512	clu_5361_NA	MCRS1	ENSG00000187778.14
5476	0.0136034	0.0126081	0.0130569	0.000448865	chr12	49741611	49741957	Success	0.0264907	3	0.996808	0.998627	clu_5362_NA	TMBIM6	ENSG00000139644.13
5477	-0.0228212	0.940479	0.939123	-0.00135552	chr12	49741611	49752464	Success	0.0264907	3	0.996808	0.998627	clu_5362_NA	TMBIM6	ENSG00000139644.13
5478	-0.00760664	0.0367003	0.0372092	0.000508942	chr12	49742115	49752464	Success	0.0264907	3	0.996808	0.998627	clu_5362_NA	TMBIM6	ENSG00000139644.13
5479	0.0168244	0.0102129	0.0106106	0.000397716	chr12	49742280	49752464	Success	0.0264907	3	0.996808	0.998627	clu_5362_NA	TMBIM6	ENSG00000139644.13
5480	-0.133589	0.00868164	0.00922389	0.000542248	chr12	49977059	49991998	Success	12.8551	3	1.09668e-05	0.000328017	clu_5363_NA	RACGAP1	ENSG00000161800.13
5481	-0.232617	0.504783	0.485746	-0.0190366	chr12	49990343	49990684	Success	12.8551	3	1.09668e-05	0.000328017	clu_5363_NA	RACGAP1	ENSG00000161800.13
5482	0.598823	0.0295281	0.0652573	0.0357293	chr12	49990343	49991998	Success	12.8551	3	1.09668e-05	0.000328017	clu_5363_NA	RACGAP1	ENSG00000161800.13
5483	-0.232617	0.457008	0.439773	-0.0172349	chr12	49990792	49991998	Success	12.8551	3	1.09668e-05	0.000328017	clu_5363_NA	RACGAP1	ENSG00000161800.13
5484	-0.00166779	0.0361966	0.0360804	-0.000116186	chr12	50001252	50001941	Success	9.14049e-05	1	0.989212	0.996276	clu_5364_NA	RACGAP1	ENSG00000161800.13
5485	0.00166779	0.963803	0.96392	0.000116186	chr12	50001252	50002247	Success	9.14049e-05	1	0.989212	0.996276	clu_5364_NA	RACGAP1	ENSG00000161800.13
5486	-0.22763	0.482747	0.487421	0.00467422	chr12	50005392	50006434	Success	4.94748	2	0.00710126	0.0415463	clu_5365_NA	RACGAP1	ENSG00000161800.13
5487	0.505803	0.0140556	0.0295502	0.0154946	chr12	50005392	50016631	Success	4.94748	2	0.00710126	0.0415463	clu_5365_NA	RACGAP1	ENSG00000161800.13
5488	-0.278173	0.503198	0.483029	-0.0201688	chr12	50006636	50016631	Success	4.94748	2	0.00710126	0.0415463	clu_5365_NA	RACGAP1	ENSG00000161800.13
5489	-0.160605	0.0656853	0.0602989	-0.00538647	chr12	50016715	50025328	Success	1.23593	5	0.780726	0.878816	clu_5366_NA	RACGAP1	ENSG00000161800.13
5490	0.074681	0.0298723	0.0346971	0.00482477	chr12	50016715	50025398	Success	1.23593	5	0.780726	0.878816	clu_5366_NA	RACGAP1	ENSG00000161800.13
5491	0.0628853	0.0330199	0.0379033	0.0048834	chr12	50016719	50018516	Success	1.23593	5	0.780726	0.878816	clu_5366_NA	RACGAP1	ENSG00000161800.13
5492	-0.0616382	0.245478	0.24879	0.00331261	chr12	50016719	50025328	Success	1.23593	5	0.780726	0.878816	clu_5366_NA	RACGAP1	ENSG00000161800.13
5493	0.213421	0.0648975	0.0865976	0.0217001	chr12	50016719	50025373	Success	1.23593	5	0.780726	0.878816	clu_5366_NA	RACGAP1	ENSG00000161800.13
5494	-0.128744	0.561047	0.531713	-0.0293344	chr12	50016719	50025398	Success	1.23593	5	0.780726	0.878816	clu_5366_NA	RACGAP1	ENSG00000161800.13
5495	-0.0674742	0.42831	0.438158	0.00984838	chr12	50086878	50087363	Success	3.90375	2	0.0201661	0.0853452	clu_5367_NA	SMARCD1	ENSG00000066117.15
5496	0.272922	0.0958148	0.137765	0.0419498	chr12	50086878	50088521	Success	3.90375	2	0.0201661	0.0853452	clu_5367_NA	SMARCD1	ENSG00000066117.15
5497	-0.205448	0.475876	0.424077	-0.0517982	chr12	50087485	50088521	Success	3.90375	2	0.0201661	0.0853452	clu_5367_NA	SMARCD1	ENSG00000066117.15
5498	0.174413	0.0388916	0.0429639	0.00407225	chr12	50112301	50118493	Success	0.756305	3	0.679363	0.815358	clu_5368_NA	COX14	ENSG00000178449.9	AC074032.1 ENSG00000272368.2
5499	0.08268	0.901559	0.908662	0.00710339	chr12	50112301	50120036	Success	0.756305	3	0.679363	0.815358	clu_5368_NA	COX14	ENSG00000178449.9	AC074032.1 ENSG00000272368.2
5500	-0.113838	0.0205262	0.0169969	-0.00352928	chr12	50112903	50120036	Success	0.756305	3	0.679363	0.815358	clu_5368_NA	COX14	ENSG00000178449.9	AC074032.1 ENSG00000272368.2
5501	-0.143254	0.0390232	0.0313768	-0.00764636	chr12	50118552	50120036	Success	0.756305	3	0.679363	0.815358	clu_5368_NA	COX14	ENSG00000178449.9	AC074032.1 ENSG00000272368.2
5502	-0.0513631	0.868271	0.856071	-0.0122003	chr12	50192561	50195830	Success	0.269257	1	0.463049	0.645259	clu_5369_NA	LIMA1	ENSG00000050405.13
5503	0.0513631	0.131729	0.143929	0.0122003	chr12	50192564	50195830	Success	0.269257	1	0.463049	0.645259	clu_5369_NA	LIMA1	ENSG00000050405.13
5504	0.00509464	0.202737	0.189167	-0.0135702	chr12	50401028	50412405	Success	1.66924	3	0.342324	0.534049	clu_5370_NA	LARP4	ENSG00000161813.22
5505	0.154518	0.550705	0.596657	0.0459521	chr12	50401028	50427762	Success	1.66924	3	0.342324	0.534049	clu_5370_NA	LARP4	ENSG00000161813.22
5506	-0.109967	0.0700771	0.0582797	-0.0117974	chr12	50401028	50427765	Success	1.66924	3	0.342324	0.534049	clu_5370_NA	LARP4	ENSG00000161813.22
5507	-0.0496459	0.176481	0.155896	-0.0205845	chr12	50412453	50427762	Success	1.66924	3	0.342324	0.534049	clu_5370_NA	LARP4	ENSG00000161813.22
5508	-0.409505	0.0719155	0.0330335	-0.038882	chr12	50427909	50428917	Success	3.69516	1	0.00655756	0.0391948	clu_5371_NA	LARP4	ENSG00000161813.22
5509	0.409505	0.928085	0.966966	0.038882	chr12	50427909	50428935	Success	3.69516	1	0.00655756	0.0391948	clu_5371_NA	LARP4	ENSG00000161813.22
5510	0.0983771	0.463767	0.457474	-0.0062924	chr12	50441643	50453460	Success	0.938024	2	0.391401	0.580235	clu_5372_NA	LARP4	ENSG00000161813.22
5511	-0.238983	0.0284529	0.02003	-0.00842294	chr12	50441643	50454314	Success	0.938024	2	0.391401	0.580235	clu_5372_NA	LARP4	ENSG00000161813.22
5512	0.140606	0.507781	0.522496	0.0147153	chr12	50453672	50454314	Success	0.938024	2	0.391401	0.580235	clu_5372_NA	LARP4	ENSG00000161813.22
5513	-0.0452613	0.548282	0.531416	-0.0168662	chr12	50462630	50466959	Success	0.234584	2	0.7909	0.883375	clu_5373_NA	LARP4	ENSG00000161813.22
5514	0.022618	0.0322702	0.0334743	0.00120411	chr12	50462630	50473415	Success	0.234584	2	0.7909	0.883375	clu_5373_NA	LARP4	ENSG00000161813.22
5515	0.0226433	0.419448	0.43511	0.0156621	chr12	50467120	50473415	Success	0.234584	2	0.7909	0.883375	clu_5373_NA	LARP4	ENSG00000161813.22
5516	-0.0575923	0.0303737	0.0271589	-0.00321486	chr12	50474107	50475526	Success	0.0719584	1	0.704418	0.830084	clu_5374_NA	LARP4	ENSG00000161813.22
5517	0.0575923	0.969626	0.972841	0.00321486	chr12	50474167	50475526	Success	0.0719584	1	0.704418	0.830084	clu_5374_NA	LARP4	ENSG00000161813.22
5518	-0.120258	0.443776	0.403166	-0.0406105	chr12	50660319	50671186	Success	0.57034	2	0.565333	0.729741	clu_5375_NA	DIP2B	ENSG00000066084.13
5519	0.0816901	0.0965063	0.107295	0.0107888	chr12	50660319	50674474	Success	0.57034	2	0.565333	0.729741	clu_5375_NA	DIP2B	ENSG00000066084.13
5520	0.0385676	0.459717	0.489539	0.0298217	chr12	50671398	50674474	Success	0.57034	2	0.565333	0.729741	clu_5375_NA	DIP2B	ENSG00000066084.13
5521	0.0596456	0.766834	0.787481	0.0206475	chr12	50675448	50678679	Success	0.180801	1	0.547618	0.716109	clu_5376_NA	DIP2B	ENSG00000066084.13
5522	-0.0596456	0.233166	0.212519	-0.0206475	chr12	50675451	50678679	Success	0.180801	1	0.547618	0.716109	clu_5376_NA	DIP2B	ENSG00000066084.13
5523	0.149331	0.060822	0.0802916	0.0194696	chr12	50763741	50780140	Success	0.463506	1	0.335641	0.527781	clu_5377_NA	ATF1	ENSG00000123268.9
5524	-0.149331	0.939178	0.919708	-0.0194696	chr12	50764307	50780140	Success	0.463506	1	0.335641	0.527781	clu_5377_NA	ATF1	ENSG00000123268.9
5525	-0.273294	0.0380852	0.0224077	-0.0156775	chr12	50780238	50795898	Success	1.49643	1	0.0836322	0.220062	clu_5378_NA	ATF1	ENSG00000123268.9
5526	0.273294	0.961915	0.977592	0.0156775	chr12	50780238	50795909	Success	1.49643	1	0.0836322	0.220062	clu_5378_NA	ATF1	ENSG00000123268.9
5527	0.738428	0.0266771	0.135054	0.108376	chr12	51005436	51005653	Success	14.2305	2	6.60316e-07	3.35878e-05	clu_5379_NA	SLC11A2	ENSG00000110911.16
5528	-1.30121	0.910902	0.599842	-0.31106	chr12	51005436	51008476	Success	14.2305	2	6.60316e-07	3.35878e-05	clu_5379_NA	SLC11A2	ENSG00000110911.16
5529	0.56278	0.0624212	0.265104	0.202683	chr12	51005677	51008476	Success	14.2305	2	6.60316e-07	3.35878e-05	clu_5379_NA	SLC11A2	ENSG00000110911.16
5530	0.34188	0.187332	0.313527	0.126195	chr12	51010766	51026310	Success	2.91534	1	0.0157491	0.0720986	clu_5380_NA	SLC11A2	ENSG00000110911.16
5531	-0.34188	0.812668	0.686473	-0.126195	chr12	51010766	51026315	Success	2.91534	1	0.0157491	0.0720986	clu_5380_NA	SLC11A2	ENSG00000110911.16
5532	0.347551	0.154566	0.21955	0.0649837	chr12	51048478	51049034	Success	45.3441	11	1.22203e-14	7.50703e-12	clu_5381_NA	LETMD1	ENSG00000050426.16
5533	-0.418697	0.0292318	0.0192973	-0.00993447	chr12	51048478	51056350	Success	45.3441	11	1.22203e-14	7.50703e-12	clu_5381_NA	LETMD1	ENSG00000050426.16
5534	-0.317046	0.121861	0.089054	-0.0328072	chr12	51049185	51052092	Success	45.3441	11	1.22203e-14	7.50703e-12	clu_5381_NA	LETMD1	ENSG00000050426.16
5535	-0.959955	0.0467909	0.0179778	-0.028813	chr12	51049185	51053778	Success	45.3441	11	1.22203e-14	7.50703e-12	clu_5381_NA	LETMD1	ENSG00000050426.16
5536	-0.353407	0.0623115	0.0439101	-0.0184013	chr12	51049185	51053812	Success	45.3441	11	1.22203e-14	7.50703e-12	clu_5381_NA	LETMD1	ENSG00000050426.16
5537	1.93451	0.00552858	0.0383918	0.0328632	chr12	51049185	51055987	Success	45.3441	11	1.22203e-14	7.50703e-12	clu_5381_NA	LETMD1	ENSG00000050426.16
5538	0.670991	0.0949658	0.186404	0.0914377	chr12	51049185	51056350	Success	45.3441	11	1.22203e-14	7.50703e-12	clu_5381_NA	LETMD1	ENSG00000050426.16
5539	-0.373171	0.097297	0.0672222	-0.0300748	chr12	51052207	51053778	Success	45.3441	11	1.22203e-14	7.50703e-12	clu_5381_NA	LETMD1	ENSG00000050426.16
5540	0.00931415	0.0332928	0.033719	0.000426203	chr12	51052207	51056350	Success	45.3441	11	1.22203e-14	7.50703e-12	clu_5381_NA	LETMD1	ENSG00000050426.16
5541	-0.459161	0.138003	0.0874894	-0.0505132	chr12	51053860	51055835	Success	45.3441	11	1.22203e-14	7.50703e-12	clu_5381_NA	LETMD1	ENSG00000050426.16
5542	0.0273469	0.0179841	0.0185458	0.00056166	chr12	51053860	51056350	Success	45.3441	11	1.22203e-14	7.50703e-12	clu_5381_NA	LETMD1	ENSG00000050426.16
5543	-0.108272	0.198167	0.178439	-0.0197284	chr12	51056245	51056350	Success	45.3441	11	1.22203e-14	7.50703e-12	clu_5381_NA	LETMD1	ENSG00000050426.16
5544	-0.247445	0.309129	0.333541	0.0244124	chr12	51056502	51058032	Success	8.46988	2	0.000209691	0.00308617	clu_5382_NA	LETMD1	ENSG00000050426.16
5545	0.687747	0.0278493	0.0765549	0.0487056	chr12	51056502	51059361	Success	8.46988	2	0.000209691	0.00308617	clu_5382_NA	LETMD1	ENSG00000050426.16
5546	-0.440302	0.663022	0.589904	-0.0731179	chr12	51058128	51059361	Success	8.46988	2	0.000209691	0.00308617	clu_5382_NA	LETMD1	ENSG00000050426.16
5547	0.0534023	0.132011	0.144737	0.0127262	chr12	51095275	51095989	Success	0.104735	1	0.647184	0.793918	clu_5383_NA	TFCP2	ENSG00000135457.10
5548	-0.0534023	0.867989	0.855263	-0.0127262	chr12	51095278	51095989	Success	0.104735	1	0.647184	0.793918	clu_5383_NA	TFCP2	ENSG00000135457.10
5549	0.560703	0.965978	0.988655	0.0226765	chr12	51241116	51242330	Success	3.96122	1	0.00488252	0.0319605	clu_5384_NA	DAZAP2	ENSG00000183283.16
5550	-0.560703	0.0340218	0.0113452	-0.0226765	chr12	51241116	51246061	Success	3.96122	1	0.00488252	0.0319605	clu_5384_NA	DAZAP2	ENSG00000183283.16
5551	0.152981	0.394864	0.469799	0.0749352	chr12	51269316	51269537	Success	0.234434	1	0.493508	0.670607	clu_5385_NA	SMAGP	ENSG00000170545.17
5552	-0.152981	0.605136	0.530201	-0.0749352	chr12	51269316	51270256	Success	0.234434	1	0.493508	0.670607	clu_5385_NA	SMAGP	ENSG00000170545.17
5553	0.116744	0.064031	0.0795318	0.0155007	chr12	52070071	52070354	Success	0.545949	1	0.296051	0.489791	clu_5386_NA	ATG101	ENSG00000123395.14
5554	-0.116744	0.935969	0.920468	-0.0155007	chr12	52070242	52070354	Success	0.545949	1	0.296051	0.489791	clu_5386_NA	ATG101	ENSG00000123395.14
5555	-0.40349	0.78172	0.615086	-0.166635	chr12	52171522	52171658	Success	2.24302	1	0.0341727	0.122985	clu_5387_NA	KRT80	ENSG00000167767.14
5556	0.40349	0.21828	0.384914	0.166635	chr12	52171557	52171658	Success	2.24302	1	0.0341727	0.122985	clu_5387_NA	KRT80	ENSG00000167767.14
5557	-0.0058291	0.94686	0.94627	-0.000589663	chr12	52243137	52245412	Success	0.00132713	1	0.958911	0.982408	clu_5388_NA	KRT7	ENSG00000135480.16
5558	0.0058291	0.0531402	0.0537299	0.000589663	chr12	52244611	52245412	Success	0.00132713	1	0.958911	0.982408	clu_5388_NA	KRT7	ENSG00000135480.16
5559	0.46526	0.0774794	0.175581	0.0981016	chr12	52905027	52949456	Success	4.52318	1	0.00263218	0.0205079	clu_5389_NA	KRT8	ENSG00000170421.12
5560	-0.46526	0.922521	0.824419	-0.0981016	chr12	52948828	52949456	Success	4.52318	1	0.00263218	0.0205079	clu_5389_NA	KRT8	ENSG00000170421.12
5561	-0.0733249	0.745119	0.716283	-0.0288361	chr12	52949517	52949715	Success	0.1976	1	0.529578	0.70241	clu_5390_NA	KRT8	ENSG00000170421.12
5562	0.0733249	0.254881	0.283717	0.0288361	chr12	52949578	52949715	Success	0.1976	1	0.529578	0.70241	clu_5390_NA	KRT8	ENSG00000170421.12
5563	-0.250205	0.00830323	0.00505061	-0.00325262	chr12	53020026	53021716	Success	1.13943	1	0.131149	0.292364	clu_5391_NA	EIF4B	ENSG00000063046.17
5564	0.250205	0.991697	0.994949	0.00325262	chr12	53020026	53021806	Success	1.13943	1	0.131149	0.292364	clu_5391_NA	EIF4B	ENSG00000063046.17
5565	-0.112395	0.00642081	0.00754408	0.00112327	chr12	53022606	53027782	Success	13.1129	3	8.55329e-06	0.000266823	clu_5392_NA	EIF4B	ENSG00000063046.17
5566	-0.283382	0.317857	0.314768	-0.00308952	chr12	53022627	53027782	Success	13.1129	3	8.55329e-06	0.000266823	clu_5392_NA	EIF4B	ENSG00000063046.17
5567	0.677197	0.00452525	0.0117105	0.00718523	chr12	53022627	53028015	Success	13.1129	3	8.55329e-06	0.000266823	clu_5392_NA	EIF4B	ENSG00000063046.17
5568	-0.28142	0.671197	0.665978	-0.00521899	chr12	53027919	53028015	Success	13.1129	3	8.55329e-06	0.000266823	clu_5392_NA	EIF4B	ENSG00000063046.17
5569	-0.0421649	0.87646	0.867035	-0.00942468	chr12	53034709	53037409	Success	1.10364	1	0.137361	0.299471	clu_5393_NA	EIF4B	ENSG00000063046.17
5570	0.0421649	0.12354	0.132965	0.00942468	chr12	53034724	53037409	Success	1.10364	1	0.137361	0.299471	clu_5393_NA	EIF4B	ENSG00000063046.17
5571	-0.0968038	0.0287238	0.0237881	-0.00493566	chr12	53038411	53039235	Success	1.38749	1	0.0957475	0.238801	clu_5394_NA	EIF4B	ENSG00000063046.17
5572	0.0968038	0.971276	0.976212	0.00493566	chr12	53038411	53039238	Success	1.38749	1	0.0957475	0.238801	clu_5394_NA	EIF4B	ENSG00000063046.17
5573	-0.0453809	0.358941	0.338335	-0.0206066	chr12	53049248	53051855	Success	0.114231	1	0.632667	0.78226	clu_5395_NA	TNS2	ENSG00000111077.17
5574	0.0453809	0.641059	0.661665	0.0206066	chr12	53050260	53051855	Success	0.114231	1	0.632667	0.78226	clu_5395_NA	TNS2	ENSG00000111077.17
5575	0.21937	0.912309	0.941635	0.029326	chr12	53098051	53100712	Success	0.669312	1	0.247277	0.436296	clu_5396_NA	IGFBP6	ENSG00000167779.9
5576	-0.21937	0.0876912	0.0583652	-0.029326	chr12	53098321	53100712	Success	0.669312	1	0.247277	0.436296	clu_5396_NA	IGFBP6	ENSG00000167779.9
5577	0.100229	0.856853	0.879728	0.0228746	chr12	53181992	53184891	Success	0.294236	1	0.44301	0.627952	clu_5397_NA	ZNF740	ENSG00000139651.11
5578	-0.100229	0.143147	0.120272	-0.0228746	chr12	53182190	53184891	Success	0.294236	1	0.44301	0.627952	clu_5397_NA	ZNF740	ENSG00000139651.11
5579	0.122012	0.352601	0.410088	0.0574868	chr12	53215794	53219950	Success	0.350175	1	0.402666	0.590686	clu_5398_NA	RARG	ENSG00000172819.17
5580	-0.122012	0.647399	0.589912	-0.0574868	chr12	53215794	53227362	Success	0.350175	1	0.402666	0.590686	clu_5398_NA	RARG	ENSG00000172819.17
5581	-0.0233895	0.677637	0.667335	-0.0103023	chr12	53268377	53268755	Success	0.0128102	1	0.872831	0.934023	clu_5399_NA	ESPL1	ENSG00000135476.12
5582	0.0233895	0.322363	0.332665	0.0103023	chr12	53268406	53268755	Success	0.0128102	1	0.872831	0.934023	clu_5399_NA	ESPL1	ENSG00000135476.12
5583	-0.87932	0.381272	0.24866	-0.132612	chr12	53284167	53285924	Success	5.44068	2	0.00433655	0.0294101	clu_5400_NA	ESPL1	ENSG00000135476.12
5584	1.30148	0.0240181	0.138681	0.114663	chr12	53284167	53287972	Success	5.44068	2	0.00433655	0.0294101	clu_5400_NA	ESPL1	ENSG00000135476.12
5585	-0.422157	0.59471	0.612659	0.0179493	chr12	53286912	53287972	Success	5.44068	2	0.00433655	0.0294101	clu_5400_NA	ESPL1	ENSG00000135476.12
5586	-0.384105	0.262522	0.258261	-0.00426079	chr12	53295639	53295839	Success	37.5003	10	4.75649e-12	1.51941e-09	clu_5401_NA	PFDN5	ENSG00000123349.14
5587	0.0970845	0.00112543	0.00179138	0.000665958	chr12	53295639	53296430	Success	37.5003	10	4.75649e-12	1.51941e-09	clu_5401_NA	PFDN5	ENSG00000123349.14
5588	0.277632	0.0188485	0.0359385	0.01709	chr12	53295639	53297850	Success	37.5003	10	4.75649e-12	1.51941e-09	clu_5401_NA	PFDN5	ENSG00000123349.14
5589	0.559016	0.000705712	0.00178285	0.00107713	chr12	53295639	53298045	Success	37.5003	10	4.75649e-12	1.51941e-09	clu_5401_NA	PFDN5	ENSG00000123349.14
5590	-0.41269	0.200375	0.191568	-0.00880703	chr12	53295941	53296244	Success	37.5003	10	4.75649e-12	1.51941e-09	clu_5401_NA	PFDN5	ENSG00000123349.14
5591	0.106694	0.00145393	0.00233662	0.000882692	chr12	53295941	53296430	Success	37.5003	10	4.75649e-12	1.51941e-09	clu_5401_NA	PFDN5	ENSG00000123349.14
5592	-0.387604	0.00120989	0.0011861	-2.37937e-05	chr12	53295941	53297850	Success	37.5003	10	4.75649e-12	1.51941e-09	clu_5401_NA	PFDN5	ENSG00000123349.14
5593	-0.437956	0.297651	0.277469	-0.0201823	chr12	53296275	53297850	Success	37.5003	10	4.75649e-12	1.51941e-09	clu_5401_NA	PFDN5	ENSG00000123349.14
5594	0.177887	0.00146149	0.00252208	0.00106059	chr12	53296467	53297850	Success	37.5003	10	4.75649e-12	1.51941e-09	clu_5401_NA	PFDN5	ENSG00000123349.14
5595	0.726498	0.00131596	0.00393065	0.00261469	chr12	53296551	53297850	Success	37.5003	10	4.75649e-12	1.51941e-09	clu_5401_NA	PFDN5	ENSG00000123349.14
5596	-0.322456	0.21333	0.223213	0.00988289	chr12	53297924	53298045	Success	37.5003	10	4.75649e-12	1.51941e-09	clu_5401_NA	PFDN5	ENSG00000123349.14
5597	-0.69787	0.190615	0.180653	-0.00996218	chr12	53300262	53303034	Success	33.2695	8	2.39308e-11	5.79126e-09	clu_5402_NA	C12orf10	ENSG00000139637.14
5598	-0.687787	0.00875562	0.00838211	-0.00037351	chr12	53300262	53305908	Success	33.2695	8	2.39308e-11	5.79126e-09	clu_5402_NA	C12orf10	ENSG00000139637.14
5599	-0.137112	0.00772466	0.0128263	0.00510164	chr12	53300262	53306198	Success	33.2695	8	2.39308e-11	5.79126e-09	clu_5402_NA	C12orf10	ENSG00000139637.14
5600	0.962279	0.00333921	0.0166466	0.0133073	chr12	53300262	53306680	Success	33.2695	8	2.39308e-11	5.79126e-09	clu_5402_NA	C12orf10	ENSG00000139637.14
5601	-0.697905	0.214146	0.202947	-0.0111991	chr12	53303193	53305908	Success	33.2695	8	2.39308e-11	5.79126e-09	clu_5402_NA	C12orf10	ENSG00000139637.14
5602	0.142747	0.00545717	0.0119875	0.00653038	chr12	53303193	53306198	Success	33.2695	8	2.39308e-11	5.79126e-09	clu_5402_NA	C12orf10	ENSG00000139637.14
5603	2.51225	0.00118103	0.0277387	0.0265577	chr12	53303193	53306680	Success	33.2695	8	2.39308e-11	5.79126e-09	clu_5402_NA	C12orf10	ENSG00000139637.14
5604	-0.698234	0.260903	0.247178	-0.0137257	chr12	53306060	53306198	Success	33.2695	8	2.39308e-11	5.79126e-09	clu_5402_NA	C12orf10	ENSG00000139637.14
5605	-0.69837	0.307878	0.291641	-0.0162366	chr12	53306320	53306680	Success	33.2695	8	2.39308e-11	5.79126e-09	clu_5402_NA	C12orf10	ENSG00000139637.14
5606	0.18141	0.487236	0.473831	-0.0134051	chr12	53314441	53314751	Success	2.96618	2	0.0514999	0.160718	clu_5403_NA	AAAS	ENSG00000094914.14
5607	-0.443337	0.0268093	0.0139587	-0.0128506	chr12	53314441	53315094	Success	2.96618	2	0.0514999	0.160718	clu_5403_NA	AAAS	ENSG00000094914.14
5608	0.261928	0.485955	0.512211	0.0262557	chr12	53314849	53315094	Success	2.96618	2	0.0514999	0.160718	clu_5403_NA	AAAS	ENSG00000094914.14
5609	-0.0960333	0.863142	0.838833	-0.0243093	chr12	53320692	53321343	Success	0.77014	1	0.214576	0.399631	clu_5404_NA	AAAS	ENSG00000094914.14
5610	0.0960333	0.136858	0.161167	0.0243093	chr12	53320692	53321471	Success	0.77014	1	0.214576	0.399631	clu_5404_NA	AAAS	ENSG00000094914.14
5611	0.112038	0.914402	0.930389	0.0159873	chr12	53381813	53382110	Success	0.17143	1	0.558183	0.72435	clu_5405_NA	SP1	ENSG00000185591.10
5612	-0.112038	0.0855982	0.0696108	-0.0159873	chr12	53381813	53382254	Success	0.17143	1	0.558183	0.72435	clu_5405_NA	SP1	ENSG00000185591.10
5613	-0.0116302	0.694415	0.689457	-0.00495811	chr12	53441792	53442695	Success	0.017254	1	0.85263	0.92127	clu_5406_NA	PRR13	ENSG00000205352.11	AC023509.1 ENSG00000257379.1
5614	0.0116302	0.305585	0.310543	0.00495811	chr12	53441800	53442695	Success	0.017254	1	0.85263	0.92127	clu_5406_NA	PRR13	ENSG00000205352.11	AC023509.1 ENSG00000257379.1
5615	0.0458552	0.455756	0.478581	0.0228247	chr12	53461143	53462481	Success	0.879693	1	0.184701	0.363665	clu_5407_NA	PCBP2	ENSG00000197111.15	AC023509.1 ENSG00000257379.1
5616	-0.0458552	0.544244	0.521419	-0.0228247	chr12	53461143	53462493	Success	0.879693	1	0.184701	0.363665	clu_5407_NA	PCBP2	ENSG00000197111.15	AC023509.1 ENSG00000257379.1
5617	0.0307753	0.229515	0.255923	0.0264079	chr12	53462567	53464760	Success	8.56902	5	0.00424531	0.0289029	clu_5408_NA	AC023509.1	ENSG00000257379.1	PCBP2 ENSG00000197111.15
5618	-0.151	0.148757	0.138303	-0.0104541	chr12	53462567	53465932	Success	8.56902	5	0.00424531	0.0289029	clu_5408_NA	AC023509.1	ENSG00000257379.1	PCBP2 ENSG00000197111.15
5619	0.306562	0.0306901	0.0450888	0.0143987	chr12	53462567	53467221	Success	8.56902	5	0.00424531	0.0289029	clu_5408_NA	AC023509.1	ENSG00000257379.1	PCBP2 ENSG00000197111.15
5620	-0.149786	0.2308	0.21484	-0.0159591	chr12	53464852	53465932	Success	8.56902	5	0.00424531	0.0289029	clu_5408_NA	AC023509.1	ENSG00000257379.1	PCBP2 ENSG00000197111.15
5621	0.0937142	0.0163913	0.0194646	0.0030733	chr12	53464852	53467221	Success	8.56902	5	0.00424531	0.0289029	clu_5408_NA	AC023509.1	ENSG00000257379.1	PCBP2 ENSG00000197111.15
5622	-0.130266	0.343847	0.32638	-0.0174667	chr12	53465973	53467221	Success	8.56902	5	0.00424531	0.0289029	clu_5408_NA	AC023509.1	ENSG00000257379.1	PCBP2 ENSG00000197111.15
5623	0.120326	0.421572	0.438326	0.0167542	chr12	53467293	53467805	Success	2.74943	3	0.138707	0.301377	clu_5409_NA	PCBP2	ENSG00000197111.15
5624	-0.286766	0.0514272	0.0355894	-0.0158378	chr12	53467293	53468777	Success	2.74943	3	0.138707	0.301377	clu_5409_NA	PCBP2	ENSG00000197111.15
5625	0.0778843	0.442041	0.440511	-0.00153058	chr12	53467843	53468777	Success	2.74943	3	0.138707	0.301377	clu_5409_NA	PCBP2	ENSG00000197111.15
5626	0.0885557	0.0849596	0.0855738	0.00061416	chr12	53467843	53468780	Success	2.74943	3	0.138707	0.301377	clu_5409_NA	PCBP2	ENSG00000197111.15
5627	-0.0931527	0.44948	0.450916	0.0014368	chr12	53501461	53502015	Success	9.3174	4	0.000926989	0.00958231	clu_5410_NA	TARBP2	ENSG00000139546.11
5628	-0.0966022	0.024536	0.0245296	-6.33095e-06	chr12	53501461	53502020	Success	9.3174	4	0.000926989	0.00958231	clu_5410_NA	TARBP2	ENSG00000139546.11
5629	0.859948	0.0229578	0.0597368	0.0367791	chr12	53501461	53503027	Success	9.3174	4	0.000926989	0.00958231	clu_5410_NA	TARBP2	ENSG00000139546.11
5630	-0.539168	0.0650715	0.0417902	-0.0232812	chr12	53501708	53502015	Success	9.3174	4	0.000926989	0.00958231	clu_5410_NA	TARBP2	ENSG00000139546.11
5631	-0.131025	0.437955	0.423027	-0.0149283	chr12	53502184	53503027	Success	9.3174	4	0.000926989	0.00958231	clu_5410_NA	TARBP2	ENSG00000139546.11
5632	-0.325302	0.488807	0.385376	-0.103431	chr12	53504815	53505135	Success	10.7921	2	2.05609e-05	0.000521268	clu_5411_NA	TARBP2	ENSG00000139546.11
5633	0.603215	0.164336	0.327891	0.163555	chr12	53504815	53505649	Success	10.7921	2	2.05609e-05	0.000521268	clu_5411_NA	TARBP2	ENSG00000139546.11
5634	-0.277913	0.346856	0.286733	-0.0601237	chr12	53505262	53505649	Success	10.7921	2	2.05609e-05	0.000521268	clu_5411_NA	TARBP2	ENSG00000139546.11
5635	-0.239499	0.19595	0.131153	-0.0647966	chr12	53601021	53625951	Success	1.54137	1	0.0791269	0.212763	clu_5412_NA	ATF7-NPFF	ENSG00000267281.2	ATF7 ENSG00000170653.19
5636	0.239499	0.80405	0.868847	0.0647966	chr12	53601021	53626279	Success	1.54137	1	0.0791269	0.212763	clu_5412_NA	ATF7-NPFF	ENSG00000267281.2	ATF7 ENSG00000170653.19
5637	-0.0272866	0.00371618	0.00351951	-0.000196675	chr12	53665428	53666635	Success	0.0129645	1	0.872074	0.934023	clu_5413_NA	ATP5MC2	ENSG00000135390.20
5638	0.0272866	0.996284	0.99648	0.000196675	chr12	53665428	53669148	Success	0.0129645	1	0.872074	0.934023	clu_5413_NA	ATP5MC2	ENSG00000135390.20
5639	0.312482	0.877966	0.887274	0.00930786	chr12	53669948	53672576	Success	4.86926	3	0.0209248	0.0877194	clu_5414_NA	ATP5MC2	ENSG00000135390.20
5640	0.366654	0.0029607	0.00315865	0.000197946	chr12	53669948	53676053	Success	4.86926	3	0.0209248	0.0877194	clu_5414_NA	ATP5MC2	ENSG00000135390.20
5641	-0.925507	0.00470179	0.00137782	-0.00332397	chr12	53670114	53672576	Success	4.86926	3	0.0209248	0.0877194	clu_5414_NA	ATP5MC2	ENSG00000135390.20
5642	0.24637	0.114372	0.10819	-0.00618184	chr12	53672645	53676053	Success	4.86926	3	0.0209248	0.0877194	clu_5414_NA	ATP5MC2	ENSG00000135390.20
5643	-0.102544	0.346876	0.307146	-0.0397308	chr12	53964124	53964231	Success	0.63221	2	0.531416	0.703364	clu_5415_NA	HOTAIR	ENSG00000228630.5
5644	0.202303	0.360644	0.433153	0.072509	chr12	53964124	53965964	Success	0.63221	2	0.531416	0.703364	clu_5415_NA	HOTAIR	ENSG00000228630.5
5645	-0.0997592	0.29248	0.259702	-0.0327782	chr12	53964283	53965964	Success	0.63221	2	0.531416	0.703364	clu_5415_NA	HOTAIR	ENSG00000228630.5
5646	-0.401309	0.591204	0.39325	-0.197955	chr12	53984154	53984710	Success	2.34924	1	0.0301894	0.112871	clu_5416_NA	HOXC-AS3	ENSG00000251151.2
5647	0.401309	0.408796	0.60675	0.197955	chr12	53984154	53984964	Success	2.34924	1	0.0301894	0.112871	clu_5416_NA	HOXC-AS3	ENSG00000251151.2
5648	0.103372	0.527233	0.6053	0.078067	chr12	53986010	53989169	Success	2.22343	2	0.108237	0.259015	clu_5417_NA	HOXC10	ENSG00000180818.5	AC012531.3 ENSG00000273049.1
5649	0.157348	0.0424335	0.0514184	0.00898489	chr12	53986193	53989169	Success	2.22343	2	0.108237	0.259015	clu_5417_NA	HOXC10	ENSG00000180818.5	AC012531.3 ENSG00000273049.1
5650	-0.260719	0.430333	0.343281	-0.0870519	chr12	53986686	53989169	Success	2.22343	2	0.108237	0.259015	clu_5417_NA	HOXC10	ENSG00000180818.5	AC012531.3 ENSG00000273049.1
5651	-0.137079	0.6956	0.675406	-0.020194	chr12	54183959	54187819	Success	1.95942	3	0.270363	0.462568	clu_5418_NA	SMUG1	ENSG00000123415.15
5652	0.511757	0.0390367	0.072521	0.0334844	chr12	54183959	54188515	Success	1.95942	3	0.270363	0.462568	clu_5418_NA	SMUG1	ENSG00000123415.15
5653	0.0179757	0.137554	0.155962	0.0184078	chr12	54183959	54188951	Success	1.95942	3	0.270363	0.462568	clu_5418_NA	SMUG1	ENSG00000123415.15
5654	-0.392653	0.127809	0.0961108	-0.0316981	chr12	54187905	54188951	Success	1.95942	3	0.270363	0.462568	clu_5418_NA	SMUG1	ENSG00000123415.15
5655	-0.0981719	0.0168825	0.0139147	-0.00296777	chr12	54246212	54252041	Success	0.0603366	1	0.728306	0.845508	clu_5419_NA	CBX5	ENSG00000094916.16
5656	0.0981719	0.983118	0.986085	0.00296777	chr12	54246215	54252041	Success	0.0603366	1	0.728306	0.845508	clu_5419_NA	CBX5	ENSG00000094916.16
5657	-0.0787989	0.0631195	0.0373248	-0.0257947	chr12	54257692	54259270	Success	20.5902	4	2.4663e-08	2.29022e-06	clu_5420_NA	CBX5	ENSG00000094916.16
5658	-0.218819	0.260916	0.13413	-0.126786	chr12	54257692	54259509	Success	20.5902	4	2.4663e-08	2.29022e-06	clu_5420_NA	CBX5	ENSG00000094916.16
5659	0.735254	0.586223	0.782412	0.196189	chr12	54257692	54280008	Success	20.5902	4	2.4663e-08	2.29022e-06	clu_5420_NA	CBX5	ENSG00000094916.16
5660	-0.218821	0.0675559	0.0347286	-0.0328274	chr12	54274309	54280008	Success	20.5902	4	2.4663e-08	2.29022e-06	clu_5420_NA	CBX5	ENSG00000094916.16
5661	-0.218816	0.0221854	0.0114049	-0.0107804	chr12	54274341	54280008	Success	20.5902	4	2.4663e-08	2.29022e-06	clu_5420_NA	CBX5	ENSG00000094916.16
5662	-0.0908208	0.119726	0.09506	-0.0246658	chr12	54282874	54283079	Success	8.83112	2	0.000146114	0.00231866	clu_5421_NA	HNRNPA1	ENSG00000135486.17
5663	0.18548	0.816107	0.854188	0.0380807	chr12	54282874	54283812	Success	8.83112	2	0.000146114	0.00231866	clu_5421_NA	HNRNPA1	ENSG00000135486.17
5664	-0.0946596	0.0641674	0.0507525	-0.0134149	chr12	54283234	54283812	Success	8.83112	2	0.000146114	0.00231866	clu_5421_NA	HNRNPA1	ENSG00000135486.17
5665	-0.16769	0.984835	0.978919	-0.00591549	chr12	54284317	54284549	Success	2.34936	1	0.0301851	0.112871	clu_5422_NA	HNRNPA1	ENSG00000135486.17
5666	0.16769	0.0151652	0.0210806	0.00591549	chr12	54284317	54286662	Success	2.34936	1	0.0301851	0.112871	clu_5422_NA	HNRNPA1	ENSG00000135486.17
5667	-0.109327	0.376974	0.3575	-0.0194741	chr12	54325181	54340547	Success	1.87455	2	0.153424	0.321924	clu_5423_NA	COPZ1	ENSG00000111481.10
5668	0.137346	0.00871419	0.010576	0.00186178	chr12	54325181	54342206	Success	1.87455	2	0.153424	0.321924	clu_5423_NA	COPZ1	ENSG00000111481.10
5669	-0.028019	0.614312	0.631924	0.0176123	chr12	54340615	54342206	Success	1.87455	2	0.153424	0.321924	clu_5423_NA	COPZ1	ENSG00000111481.10
5670	-0.341961	0.551682	0.537463	-0.0142186	chr12	54342287	54343225	Success	4.71525	2	0.00895766	0.0492579	clu_5424_NA	COPZ1	ENSG00000111481.10
5671	0.638134	0.00336883	0.00874557	0.00537675	chr12	54342287	54345460	Success	4.71525	2	0.00895766	0.0492579	clu_5424_NA	COPZ1	ENSG00000111481.10
5672	-0.296173	0.444949	0.453791	0.00884187	chr12	54343316	54345460	Success	4.71525	2	0.00895766	0.0492579	clu_5424_NA	COPZ1	ENSG00000111481.10
5673	-0.0492054	0.347782	0.351828	0.0040462	chr12	55716196	55716933	Success	1.42532	4	0.583125	0.743581	clu_5425_NA	AC009779.4	ENSG00000258311.5	BLOC1S1 ENSG00000135441.7
5674	0.166266	0.00494671	0.00620752	0.00126081	chr12	55716196	55719091	Success	1.42532	4	0.583125	0.743581	clu_5425_NA	AC009779.4	ENSG00000258311.5	BLOC1S1 ENSG00000135441.7
5675	-0.143747	0.0896365	0.0824992	-0.00713732	chr12	55716717	55716933	Success	1.42532	4	0.583125	0.743581	clu_5425_NA	AC009779.4	ENSG00000258311.5	BLOC1S1 ENSG00000135441.7
5676	0.0940355	0.031528	0.0368068	0.00527885	chr12	55716717	55719091	Success	1.42532	4	0.583125	0.743581	clu_5425_NA	AC009779.4	ENSG00000258311.5	BLOC1S1 ENSG00000135441.7
5677	-0.067349	0.526107	0.522659	-0.00344855	chr12	55717005	55719091	Success	1.42532	4	0.583125	0.743581	clu_5425_NA	AC009779.4	ENSG00000258311.5	BLOC1S1 ENSG00000135441.7
5678	-0.412391	0.992164	0.982301	-0.0098631	chr12	55719223	55719499	Success	3.12647	1	0.0123987	0.0620034	clu_5426_NA	BLOC1S1	ENSG00000135441.7	AC009779.4 ENSG00000258311.5,RDH5 ENSG00000135437.9
5679	0.412391	0.00783591	0.017699	0.0098631	chr12	55719223	55721689	Success	3.12647	1	0.0123987	0.0620034	clu_5426_NA	BLOC1S1	ENSG00000135441.7	AC009779.4 ENSG00000258311.5,RDH5 ENSG00000135437.9
5680	0.0131376	0.978414	0.978962	0.000548008	chr12	55728352	55728953	Success	0.00551253	1	0.916376	0.958629	clu_5427_NA	CD63	ENSG00000135404.11
5681	-0.0131376	0.0215858	0.0210378	-0.000548008	chr12	55728352	55729282	Success	0.00551253	1	0.916376	0.958629	clu_5427_NA	CD63	ENSG00000135404.11
5682	0.577556	0.00604817	0.0151911	0.00914291	chr12	55760640	55766980	Success	6.4954	3	0.00465656	0.0309894	clu_5428_NA	SARNP	ENSG00000205323.9	AC023055.1 ENSG00000257390.5
5683	-0.3803	0.667855	0.643658	-0.0241973	chr12	55760640	55789075	Success	6.4954	3	0.00465656	0.0309894	clu_5428_NA	SARNP	ENSG00000205323.9	AC023055.1 ENSG00000257390.5
5684	0.111789	0.00675448	0.0106482	0.00389372	chr12	55767043	55789075	Success	6.4954	3	0.00465656	0.0309894	clu_5428_NA	SARNP	ENSG00000205323.9	AC023055.1 ENSG00000257390.5
5685	-0.309044	0.319342	0.330503	0.0111607	chr12	55790592	55794359	Success	6.4954	3	0.00465656	0.0309894	clu_5428_NA	SARNP	ENSG00000205323.9	AC023055.1 ENSG00000257390.5
5686	-0.180349	0.281286	0.214369	-0.0669171	chr12	55828714	55829141	Success	1.63473	1	0.0705807	0.196657	clu_5429_NA	DNAJC14	ENSG00000135392.16
5687	0.180349	0.718714	0.785631	0.0669171	chr12	55828714	55829489	Success	1.63473	1	0.0705807	0.196657	clu_5429_NA	DNAJC14	ENSG00000135392.16
5688	0.298448	0.2624	0.392543	0.130143	chr12	55903480	55927076	Success	1.85004	1	0.0544101	0.166482	clu_5430_NA	PYM1	ENSG00000170473.17
5689	-0.298448	0.7376	0.607457	-0.130143	chr12	55903480	55927725	Success	1.85004	1	0.0544101	0.166482	clu_5430_NA	PYM1	ENSG00000170473.17
5690	-0.0614605	0.489054	0.479818	-0.00923668	chr12	55967124	55967857	Success	0.275637	2	0.759088	0.864899	clu_5431_NA	CDK2	ENSG00000123374.11
5691	0.0916686	0.0226575	0.0259081	0.00325052	chr12	55967124	55968049	Success	0.275637	2	0.759088	0.864899	clu_5431_NA	CDK2	ENSG00000123374.11
5692	-0.0302081	0.488288	0.494274	0.00598616	chr12	55967934	55968049	Success	0.275637	2	0.759088	0.864899	clu_5431_NA	CDK2	ENSG00000123374.11
5693	-0.0692304	0.51025	0.461545	-0.0487047	chr12	55968948	55969475	Success	3.29778	2	0.0369653	0.129476	clu_5432_NA	CDK2	ENSG00000123374.11
5694	-0.0679113	0.0295338	0.02675	-0.00278382	chr12	55968948	55971044	Success	3.29778	2	0.0369653	0.129476	clu_5432_NA	CDK2	ENSG00000123374.11
5695	0.137142	0.460217	0.511705	0.0514886	chr12	55969576	55971044	Success	3.29778	2	0.0369653	0.129476	clu_5432_NA	CDK2	ENSG00000123374.11
5696	-0.466445	0.546051	0.405063	-0.140987	chr12	55997339	55997615	Success	3.63818	2	0.0263002	0.103033	clu_5433_NA	SUOX	ENSG00000139531.13
5697	0.829992	0.1173	0.318144	0.200844	chr12	55997339	56002212	Success	3.63818	2	0.0263002	0.103033	clu_5433_NA	SUOX	ENSG00000139531.13
5698	-0.363547	0.336649	0.276793	-0.0598561	chr12	55997723	56002212	Success	3.63818	2	0.0263002	0.103033	clu_5433_NA	SUOX	ENSG00000139531.13
5699	0.201828	0.00548393	0.0081887	0.00270477	chr12	56104796	56106588	Success	0.319041	1	0.424406	0.610885	clu_5434_NA	AC034102.2	ENSG00000257411.2	PA2G4 ENSG00000170515.14
5700	-0.201828	0.994516	0.991811	-0.00270477	chr12	56104825	56106588	Success	0.319041	1	0.424406	0.610885	clu_5434_NA	AC034102.2	ENSG00000257411.2	PA2G4 ENSG00000170515.14
5701	1.17922	0.00100382	0.0105138	0.00950994	chr12	56110426	56110559	Success	5.27551	1	0.00116123	0.0113271	clu_5435_NA	PA2G4	ENSG00000170515.14
5702	-1.17922	0.998996	0.989486	-0.00950994	chr12	56110477	56110559	Success	5.27551	1	0.00116123	0.0113271	clu_5435_NA	PA2G4	ENSG00000170515.14
5703	0.755571	0.907945	0.964314	0.0563695	chr12	56116799	56117189	Success	17.8881	3	8.35007e-08	6.41189e-06	clu_5436_NA	RPL41	ENSG00000229117.9
5704	-0.251279	0.00846421	0.00328455	-0.00517966	chr12	56116829	56117189	Success	17.8881	3	8.35007e-08	6.41189e-06	clu_5436_NA	RPL41	ENSG00000229117.9
5705	-0.252473	0.0745334	0.0288883	-0.0456451	chr12	56116863	56117189	Success	17.8881	3	8.35007e-08	6.41189e-06	clu_5436_NA	RPL41	ENSG00000229117.9
5706	-0.251818	0.00905766	0.00351295	-0.00554471	chr12	56116930	56117189	Success	17.8881	3	8.35007e-08	6.41189e-06	clu_5436_NA	RPL41	ENSG00000229117.9
5707	-0.0906904	0.115094	0.0978705	-0.0172235	chr12	56133873	56134080	Success	0.381278	1	0.38253	0.572826	clu_5437_NA	ESYT1	ENSG00000139641.12
5708	0.0906904	0.884906	0.902129	0.0172235	chr12	56133873	56134110	Success	0.381278	1	0.38253	0.572826	clu_5437_NA	ESYT1	ENSG00000139641.12
5709	-0.151589	0.464927	0.484026	0.0190985	chr12	56139013	56142285	Success	4.06593	2	0.0171471	0.0760338	clu_5438_NA	ESYT1	ENSG00000139641.12
5710	0.453596	0.0363103	0.0692376	0.0329273	chr12	56139013	56142578	Success	4.06593	2	0.0171471	0.0760338	clu_5438_NA	ESYT1	ENSG00000139641.12
5711	-0.302007	0.498763	0.446737	-0.0520258	chr12	56142425	56142578	Success	4.06593	2	0.0171471	0.0760338	clu_5438_NA	ESYT1	ENSG00000139641.12
5712	-0.222131	0.0708529	0.0466227	-0.0242302	chr12	56152631	56153852	Success	0.900398	1	0.179616	0.357353	clu_5439_NA	MYL6B	ENSG00000196465.10
5713	0.222131	0.929147	0.953377	0.0242302	chr12	56152631	56153873	Success	0.900398	1	0.179616	0.357353	clu_5439_NA	MYL6B	ENSG00000196465.10
5714	0.849985	0.0108635	0.0567082	0.0458448	chr12	56155493	56157468	Success	3.96653	1	0.00485396	0.0318519	clu_5440_NA	MYL6B	ENSG00000196465.10
5715	-0.849985	0.989137	0.943292	-0.0458448	chr12	56155592	56157468	Success	3.96653	1	0.00485396	0.0318519	clu_5440_NA	MYL6B	ENSG00000196465.10
5716	-0.0364394	0.00130182	0.00162423	0.000322411	chr12	56158711	56158902	Success	8.36486	5	0.00504197	0.0327892	clu_5441_NA	MYL6	ENSG00000092841.18	MYL6B ENSG00000196465.10
5717	-0.232296	0.479022	0.491352	0.0123303	chr12	56158711	56159587	Success	8.36486	5	0.00504197	0.0327892	clu_5441_NA	MYL6	ENSG00000092841.18	MYL6B ENSG00000196465.10
5718	-0.106487	0.00917159	0.0106689	0.00149733	chr12	56158711	56159975	Success	8.36486	5	0.00504197	0.0327892	clu_5441_NA	MYL6	ENSG00000092841.18	MYL6B ENSG00000196465.10
5719	-0.0178442	0.00128044	0.00162753	0.0003471	chr12	56158920	56159587	Success	8.36486	5	0.00504197	0.0327892	clu_5441_NA	MYL6	ENSG00000092841.18	MYL6B ENSG00000196465.10
5720	0.692049	0.0037476	0.00968788	0.00594028	chr12	56159622	56159975	Success	8.36486	5	0.00504197	0.0327892	clu_5441_NA	MYL6	ENSG00000092841.18	MYL6B ENSG00000196465.10
5721	-0.298983	0.505477	0.485039	-0.0204375	chr12	56159730	56159975	Success	8.36486	5	0.00504197	0.0327892	clu_5441_NA	MYL6	ENSG00000092841.18	MYL6B ENSG00000196465.10
5722	-0.0941258	0.218604	0.181953	-0.036651	chr12	56160320	56160626	Success	17.9814	3	7.62555e-08	5.91239e-06	clu_5442_NA	MYL6	ENSG00000092841.18
5723	0.21941	0.536058	0.610491	0.0744338	chr12	56160320	56161387	Success	17.9814	3	7.62555e-08	5.91239e-06	clu_5442_NA	MYL6	ENSG00000092841.18
5724	-0.04711	0.00250891	0.00218879	-0.000320116	chr12	56160320	56162264	Success	17.9814	3	7.62555e-08	5.91239e-06	clu_5442_NA	MYL6	ENSG00000092841.18
5725	-0.0781742	0.24283	0.205367	-0.0374627	chr12	56160670	56161387	Success	17.9814	3	7.62555e-08	5.91239e-06	clu_5442_NA	MYL6	ENSG00000092841.18
5726	0.0833455	0.865363	0.88363	0.0182664	chr12	56172704	56173696	Success	0.0315432	1	0.801683	0.889694	clu_5443_NA	SMARCC2	ENSG00000139613.12
5727	-0.0833455	0.134637	0.11637	-0.0182664	chr12	56173029	56173696	Success	0.0315432	1	0.801683	0.889694	clu_5443_NA	SMARCC2	ENSG00000139613.12
5728	-0.0196602	0.19127	0.187624	-0.00364602	chr12	56210568	56212996	Success	0.0107683	2	0.98929	0.996276	clu_5444_NA	RNF41	ENSG00000181852.18
5729	-0.000531483	0.630049	0.629974	-7.40325e-05	chr12	56210568	56213958	Success	0.0107683	2	0.98929	0.996276	clu_5444_NA	RNF41	ENSG00000181852.18
5730	0.0201917	0.178682	0.182402	0.00372005	chr12	56213138	56213958	Success	0.0107683	2	0.98929	0.996276	clu_5444_NA	RNF41	ENSG00000181852.18
5731	0.0576262	0.0282191	0.0331171	0.00489797	chr12	56286645	56298609	Success	0.46874	3	0.816375	0.897839	clu_5445_NA	CS	ENSG00000062485.19	AC073896.1 ENSG00000144785.8
5732	0.1986	0.0163207	0.0220532	0.00573249	chr12	56286645	56299828	Success	0.46874	3	0.816375	0.897839	clu_5445_NA	CS	ENSG00000062485.19	AC073896.1 ENSG00000144785.8
5733	-0.112939	0.933968	0.924199	-0.00976993	chr12	56286645	56300160	Success	0.46874	3	0.816375	0.897839	clu_5445_NA	CS	ENSG00000062485.19	AC073896.1 ENSG00000144785.8
5734	-0.143287	0.0214918	0.0206313	-0.000860535	chr12	56298691	56300160	Success	0.46874	3	0.816375	0.897839	clu_5445_NA	CS	ENSG00000062485.19	AC073896.1 ENSG00000144785.8
5735	0.0231729	0.975253	0.976347	0.00109426	chr12	56311414	56314851	Success	0.0238488	1	0.827119	0.90559	clu_5446_NA	AC073896.1	ENSG00000144785.8	CNPY2 ENSG00000257727.6
5736	-0.0231729	0.0247474	0.0236532	-0.00109426	chr12	56312885	56314851	Success	0.0238488	1	0.827119	0.90559	clu_5446_NA	AC073896.1	ENSG00000144785.8	CNPY2 ENSG00000257727.6
5737	-0.0395373	0.526561	0.529596	0.00303496	chr12	56314966	56315130	Success	3.06816	4	0.189197	0.3697	clu_5447_NA	AC073896.1	ENSG00000144785.8	CNPY2 ENSG00000257727.6
5738	0.601029	0.00308727	0.00589202	0.00280476	chr12	56314966	56315821	Success	3.06816	4	0.189197	0.3697	clu_5447_NA	AC073896.1	ENSG00000144785.8	CNPY2 ENSG00000257727.6
5739	-0.0517274	0.449263	0.446378	-0.00288523	chr12	56315242	56315821	Success	3.06816	4	0.189197	0.3697	clu_5447_NA	AC073896.1	ENSG00000144785.8	CNPY2 ENSG00000257727.6
5740	-0.451546	0.00835942	0.00556851	-0.00279091	chr12	56315242	56315878	Success	3.06816	4	0.189197	0.3697	clu_5447_NA	AC073896.1	ENSG00000144785.8	CNPY2 ENSG00000257727.6
5741	-0.0582185	0.0127293	0.0125657	-0.000163579	chr12	56315242	56315907	Success	3.06816	4	0.189197	0.3697	clu_5447_NA	AC073896.1	ENSG00000144785.8	CNPY2 ENSG00000257727.6
5742	0.015074	0.174594	0.178981	0.00438737	chr12	56432521	56433026	Success	0.0144727	1	0.864905	0.929252	clu_5448_NA	TIMELESS	ENSG00000111602.12
5743	-0.015074	0.825406	0.821019	-0.00438737	chr12	56432524	56433026	Success	0.0144727	1	0.864905	0.929252	clu_5448_NA	TIMELESS	ENSG00000111602.12
5744	-0.077975	0.334729	0.356533	0.0218036	chr12	56639307	56639980	Success	4.86562	2	0.00770705	0.0441525	clu_5449_NA	ATP5F1B	ENSG00000110955.9
5745	0.255797	0.00419826	0.00624353	0.00204527	chr12	56639307	56642458	Success	4.86562	2	0.00770705	0.0441525	clu_5449_NA	ATP5F1B	ENSG00000110955.9
5746	-0.177822	0.661073	0.637224	-0.0238489	chr12	56640192	56642458	Success	4.86562	2	0.00770705	0.0441525	clu_5449_NA	ATP5F1B	ENSG00000110955.9
5747	0.938385	0.00115884	0.00752175	0.00636291	chr12	56642684	56643403	Success	7.24777	1	0.000140492	0.00228043	clu_5450_NA	ATP5F1B	ENSG00000110955.9
5748	-0.938385	0.998841	0.992478	-0.00636291	chr12	56642831	56643403	Success	7.24777	1	0.000140492	0.00228043	clu_5450_NA	ATP5F1B	ENSG00000110955.9
5749	-0.335992	0.624441	0.605233	-0.0192075	chr12	56644955	56645171	Success	4.04257	2	0.0175524	0.0774865	clu_5451_NA	ATP5F1B	ENSG00000110955.9
5750	0.596949	0.00168788	0.00415858	0.0024707	chr12	56644955	56645837	Success	4.04257	2	0.0175524	0.0774865	clu_5451_NA	ATP5F1B	ENSG00000110955.9
5751	-0.260957	0.373871	0.390608	0.0167368	chr12	56645353	56645837	Success	4.04257	2	0.0175524	0.0774865	clu_5451_NA	ATP5F1B	ENSG00000110955.9
5752	0.0376359	0.209695	0.2093	-0.000394926	chr12	56664800	56666204	Success	3.056	4	0.190939	0.371731	clu_5452_NA	PTGES3	ENSG00000110958.16
5753	0.0521858	0.00547113	0.00554087	6.97312e-05	chr12	56664800	56670275	Success	3.056	4	0.190939	0.371731	clu_5452_NA	PTGES3	ENSG00000110958.16
5754	0.00659865	0.374606	0.362473	-0.0121321	chr12	56666266	56670275	Success	3.056	4	0.190939	0.371731	clu_5452_NA	PTGES3	ENSG00000110958.16
5755	-0.178032	0.0217107	0.0174659	-0.00424477	chr12	56666266	56671749	Success	3.056	4	0.190939	0.371731	clu_5452_NA	PTGES3	ENSG00000110958.16
5756	0.0816118	0.388518	0.40522	0.0167021	chr12	56670364	56671749	Success	3.056	4	0.190939	0.371731	clu_5452_NA	PTGES3	ENSG00000110958.16
5757	-0.0428803	0.024631	0.0222195	-0.00241151	chr12	56673065	56687250	Success	0.231298	2	0.793503	0.884209	clu_5453_NA	PTGES3	ENSG00000110958.16
5758	0.0667579	0.928946	0.935099	0.00615322	chr12	56673065	56687998	Success	0.231298	2	0.793503	0.884209	clu_5453_NA	PTGES3	ENSG00000110958.16
5759	-0.0238776	0.0464234	0.0426817	-0.0037417	chr12	56686917	56687998	Success	0.231298	2	0.793503	0.884209	clu_5453_NA	PTGES3	ENSG00000110958.16
5760	0.294589	0.00221702	0.00309929	0.00088227	chr12	56714675	56724452	Success	1.18843	2	0.304699	0.497813	clu_5454_NA	NACA	ENSG00000196531.12	AC117378.1 ENSG00000285625.1
5761	-0.040557	0.993901	0.993765	-0.000135598	chr12	56714687	56724452	Success	1.18843	2	0.304699	0.497813	clu_5454_NA	NACA	ENSG00000196531.12	AC117378.1 ENSG00000285625.1
5762	-0.254032	0.00388209	0.00313542	-0.000746672	chr12	56714703	56724452	Success	1.18843	2	0.304699	0.497813	clu_5454_NA	NACA	ENSG00000196531.12	AC117378.1 ENSG00000285625.1
5763	0.256948	0.00379609	0.00519552	0.00139942	chr12	56724523	56724826	Success	1.75321	3	0.31993	0.513353	clu_5455_NA	NACA	ENSG00000196531.12	AC117378.1 ENSG00000285625.1
5764	-0.175597	0.162416	0.144234	-0.0181817	chr12	56724523	56724962	Success	1.75321	3	0.31993	0.513353	clu_5455_NA	NACA	ENSG00000196531.12	AC117378.1 ENSG00000285625.1
5765	-0.0360613	0.753413	0.769259	0.0158457	chr12	56724523	56725263	Success	1.75321	3	0.31993	0.513353	clu_5455_NA	NACA	ENSG00000196531.12	AC117378.1 ENSG00000285625.1
5766	-0.04529	0.080375	0.0813115	0.000936564	chr12	56724549	56725263	Success	1.75321	3	0.31993	0.513353	clu_5455_NA	NACA	ENSG00000196531.12	AC117378.1 ENSG00000285625.1
5767	-0.0101939	0.0810995	0.0651995	-0.0159	chr12	56739363	56740012	Success	1.71404	2	0.180136	0.357852	clu_5456_NA	PRIM1	ENSG00000198056.15	AC117378.1 ENSG00000285625.1
5768	0.272081	0.817151	0.871201	0.0540508	chr12	56739363	56741435	Success	1.71404	2	0.180136	0.357852	clu_5456_NA	PRIM1	ENSG00000198056.15	AC117378.1 ENSG00000285625.1
5769	-0.261887	0.10175	0.0635991	-0.0381508	chr12	56740128	56741435	Success	1.71404	2	0.180136	0.357852	clu_5456_NA	PRIM1	ENSG00000198056.15	AC117378.1 ENSG00000285625.1
5770	-0.754822	0.524896	0.464131	-0.0607649	chr12	57063344	57064071	Success	8.94892	2	0.000129877	0.00214585	clu_5457_NA	NEMP1	ENSG00000166881.10
5771	1.51027	0.0152003	0.129459	0.114259	chr12	57063344	57064646	Success	8.94892	2	0.000129877	0.00214585	clu_5457_NA	NEMP1	ENSG00000166881.10
5772	-0.755444	0.459904	0.406409	-0.0534942	chr12	57064185	57064646	Success	8.94892	2	0.000129877	0.00214585	clu_5457_NA	NEMP1	ENSG00000166881.10
5773	-0.208204	0.49676	0.443114	-0.053646	chr12	57093195	57093407	Success	2.69821	2	0.0673259	0.190635	clu_5458_NA	NAB2	ENSG00000166886.13
5774	0.418676	0.139819	0.233446	0.0936266	chr12	57093195	57094612	Success	2.69821	2	0.0673259	0.190635	clu_5458_NA	NAB2	ENSG00000166886.13
5775	-0.210471	0.363421	0.323441	-0.0399806	chr12	57093598	57094612	Success	2.69821	2	0.0673259	0.190635	clu_5458_NA	NAB2	ENSG00000166886.13
5776	0.0188308	0.403582	0.444435	0.040853	chr12	57107314	57107605	Success	2.01329	2	0.133548	0.294862	clu_5459_NA	STAT6	ENSG00000166888.12
5777	0.192017	0.0772779	0.101192	0.023914	chr12	57107314	57108163	Success	2.01329	2	0.133548	0.294862	clu_5459_NA	STAT6	ENSG00000166888.12
5778	-0.210848	0.519141	0.454374	-0.0647669	chr12	57107743	57108163	Success	2.01329	2	0.133548	0.294862	clu_5459_NA	STAT6	ENSG00000166888.12
5779	0.2515	0.0646687	0.0719443	0.00727558	chr12	57108299	57109941	Success	2.93587	3	0.118019	0.273031	clu_5460_NA	STAT6	ENSG00000166888.12
5780	-0.253333	0.0791229	0.0531323	-0.0259906	chr12	57108299	57110043	Success	2.93587	3	0.118019	0.273031	clu_5460_NA	STAT6	ENSG00000166888.12
5781	0.256897	0.671529	0.751123	0.0795937	chr12	57108299	57111129	Success	2.93587	3	0.118019	0.273031	clu_5460_NA	STAT6	ENSG00000166888.12
5782	-0.255064	0.184679	0.123801	-0.0608787	chr12	57110110	57111129	Success	2.93587	3	0.118019	0.273031	clu_5460_NA	STAT6	ENSG00000166888.12
5783	0.180669	0.947665	0.962948	0.0152829	chr12	57229811	57230803	Success	1.89119	1	0.051795	0.161324	clu_5461_NA	SHMT2	ENSG00000182199.11
5784	-0.180669	0.0523351	0.0370522	-0.0152829	chr12	57230244	57230803	Success	1.89119	1	0.051795	0.161324	clu_5461_NA	SHMT2	ENSG00000182199.11
5785	0.0105613	0.565642	0.550046	-0.0155968	chr12	57231000	57231481	Success	0.926684	2	0.395864	0.585006	clu_5462_NA	SHMT2	ENSG00000182199.11
5786	-0.0869691	0.00750404	0.00661904	-0.000885001	chr12	57231000	57231713	Success	0.926684	2	0.395864	0.585006	clu_5462_NA	SHMT2	ENSG00000182199.11
5787	0.0764078	0.426854	0.443335	0.0164818	chr12	57231560	57231713	Success	0.926684	2	0.395864	0.585006	clu_5462_NA	SHMT2	ENSG00000182199.11
5788	-0.225021	0.011812	0.00756371	-0.00424827	chr12	57232292	57232425	Success	0.879698	1	0.1847	0.363665	clu_5463_NA	SHMT2	ENSG00000182199.11
5789	0.225021	0.988188	0.992436	0.00424827	chr12	57232292	57232453	Success	0.879698	1	0.1847	0.363665	clu_5463_NA	SHMT2	ENSG00000182199.11
5790	0.299764	0.121415	0.201078	0.0796632	chr12	57517424	57517706	Success	0.657256	1	0.251579	0.441563	clu_5464_NA	DDIT3	ENSG00000175197.12
5791	-0.299764	0.878585	0.798922	-0.0796632	chr12	57517438	57517706	Success	0.657256	1	0.251579	0.441563	clu_5464_NA	DDIT3	ENSG00000175197.12
5792	-0.341803	0.0695165	0.0529329	-0.0165836	chr12	57535845	57538519	Success	9.23247	4	0.00100085	0.010221	clu_5465_NA	DCTN2	ENSG00000175203.15
5793	-0.0183676	0.381925	0.401867	0.019942	chr12	57535845	57546028	Success	9.23247	4	0.00100085	0.010221	clu_5465_NA	DCTN2	ENSG00000175203.15
5794	0.749877	0.012671	0.0287448	0.0160738	chr12	57535845	57547028	Success	9.23247	4	0.00100085	0.010221	clu_5465_NA	DCTN2	ENSG00000175203.15
5795	-0.309633	0.0673755	0.0529799	-0.0143956	chr12	57538524	57546028	Success	9.23247	4	0.00100085	0.010221	clu_5465_NA	DCTN2	ENSG00000175203.15
5796	-0.0800732	0.468512	0.463475	-0.00503669	chr12	57546096	57547028	Success	9.23247	4	0.00100085	0.010221	clu_5465_NA	DCTN2	ENSG00000175203.15
5797	-0.00513841	0.456468	0.450547	-0.0059211	chr12	57599211	57599400	Success	0.0148476	2	0.985262	0.993724	clu_5466_NA	PIP4K2C	ENSG00000166908.18
5798	-0.0246813	0.112778	0.109161	-0.00361722	chr12	57599211	57600324	Success	0.0148476	2	0.985262	0.993724	clu_5466_NA	PIP4K2C	ENSG00000166908.18
5799	0.0298197	0.430754	0.440292	0.00953832	chr12	57599438	57600324	Success	0.0148476	2	0.985262	0.993724	clu_5466_NA	PIP4K2C	ENSG00000166908.18
5800	1.28188	0.0149888	0.164984	0.149996	chr12	57695976	57696275	Success	10.0413	1	7.41676e-06	0.000236921	clu_5467_NA	OS9	ENSG00000135506.16
5801	-1.28188	0.985011	0.835016	-0.149996	chr12	57696038	57696275	Success	10.0413	1	7.41676e-06	0.000236921	clu_5467_NA	OS9	ENSG00000135506.16
5802	0.075296	0.31099	0.344139	0.033149	chr12	57715970	57716089	Success	0.238581	1	0.48971	0.667035	clu_5468_NA	OS9	ENSG00000135506.16
5803	-0.075296	0.68901	0.655861	-0.033149	chr12	57715970	57716092	Success	0.238581	1	0.48971	0.667035	clu_5468_NA	OS9	ENSG00000135506.16
5804	0.290382	0.0940834	0.156566	0.062483	chr12	57718376	57718993	Success	3.4165	1	0.00894886	0.0492527	clu_5469_NA	OS9	ENSG00000135506.16
5805	-0.290382	0.905917	0.843434	-0.062483	chr12	57718421	57718993	Success	3.4165	1	0.00894886	0.0492527	clu_5469_NA	OS9	ENSG00000135506.16
5806	-0.0638549	0.304269	0.277236	-0.027033	chr12	57719182	57720099	Success	2.26764	2	0.103556	0.251674	clu_5470_NA	OS9	ENSG00000135506.16
5807	0.179626	0.406737	0.472767	0.0660307	chr12	57719182	57720406	Success	2.26764	2	0.103556	0.251674	clu_5470_NA	OS9	ENSG00000135506.16
5808	-0.115771	0.288995	0.249997	-0.0389976	chr12	57720263	57720406	Success	2.26764	2	0.103556	0.251674	clu_5470_NA	OS9	ENSG00000135506.16
5809	-0.15291	0.515411	0.501478	-0.013933	chr12	57751342	57751500	Success	1.92237	2	0.14626	0.312308	clu_5471_NA	CDK4	ENSG00000135446.17
5810	0.260179	0.0110905	0.0163099	0.0052194	chr12	57751342	57752175	Success	1.92237	2	0.14626	0.312308	clu_5471_NA	CDK4	ENSG00000135446.17
5811	-0.107269	0.473498	0.482212	0.00871363	chr12	57751736	57752175	Success	1.92237	2	0.14626	0.312308	clu_5471_NA	CDK4	ENSG00000135446.17
5812	0.435857	0.04325	0.0975426	0.0542926	chr12	57824005	57824227	Success	2.45367	1	0.0267427	0.103926	clu_5472_NA	CTDSP2	ENSG00000175215.11
5813	-0.435857	0.95675	0.902457	-0.0542926	chr12	57824089	57824227	Success	2.45367	1	0.0267427	0.103926	clu_5472_NA	CTDSP2	ENSG00000175215.11
5814	-0.0992109	0.592505	0.585301	-0.00720441	chr12	57826402	57826996	Success	0.370643	2	0.69029	0.821938	clu_5473_NA	CTDSP2	ENSG00000175215.11
5815	0.211999	0.0470308	0.06342	0.0163892	chr12	57826402	57827552	Success	0.370643	2	0.69029	0.821938	clu_5473_NA	CTDSP2	ENSG00000175215.11
5816	-0.112788	0.360464	0.351279	-0.00918475	chr12	57827097	57827552	Success	0.370643	2	0.69029	0.821938	clu_5473_NA	CTDSP2	ENSG00000175215.11
5817	0.0807791	0.314052	0.336806	0.0227548	chr12	62325933	62349221	Success	3.00397	2	0.04959	0.157403	clu_5474_NA	USP15	ENSG00000135655.16
5818	-0.194731	0.330354	0.268972	-0.0613826	chr12	62325933	62355331	Success	3.00397	2	0.04959	0.157403	clu_5474_NA	USP15	ENSG00000135655.16
5819	0.113952	0.355594	0.394222	0.0386278	chr12	62349307	62355331	Success	3.00397	2	0.04959	0.157403	clu_5474_NA	USP15	ENSG00000135655.16
5820	7.81021	1.48841e-08	0.0829784	0.0829784	chr12	62381669	62384078	Success	8.73538	1	2.9176e-05	0.000679298	clu_5475_NA	USP15	ENSG00000135655.16
5821	-7.81021	1	0.917022	-0.0829784	chr12	62383998	62384078	Success	8.73538	1	2.9176e-05	0.000679298	clu_5475_NA	USP15	ENSG00000135655.16
5822	0.228429	0.321535	0.403192	0.0816568	chr12	62565380	62566014	Success	4.21006	2	0.0148455	0.0696567	clu_5476_NA	MON2	ENSG00000061987.16
5823	-0.434946	0.405471	0.261904	-0.143566	chr12	62565380	62566322	Success	4.21006	2	0.0148455	0.0696567	clu_5476_NA	MON2	ENSG00000061987.16
5824	0.206517	0.272994	0.334903	0.0619096	chr12	62566031	62566322	Success	4.21006	2	0.0148455	0.0696567	clu_5476_NA	MON2	ENSG00000061987.16
5825	-0.258143	0.597456	0.469684	-0.127771	chr12	63780129	63781019	Success	2.33896	1	0.0305528	0.113789	clu_5477_NA	RXYLT1	ENSG00000118600.12
5826	0.258143	0.402544	0.530316	0.127771	chr12	63780462	63781019	Success	2.33896	1	0.0305528	0.113789	clu_5477_NA	RXYLT1	ENSG00000118600.12
5827	-0.376072	0.104747	0.0522672	-0.0524797	chr12	63781174	63782541	Success	2.81257	1	0.0177047	0.077991	clu_5478_NA	RXYLT1	ENSG00000118600.12
5828	0.376072	0.895253	0.947733	0.0524797	chr12	63781174	63784970	Success	2.81257	1	0.0177047	0.077991	clu_5478_NA	RXYLT1	ENSG00000118600.12
5829	-0.159437	0.466772	0.443313	-0.0234594	chr12	64416754	64418046	Success	2.54442	2	0.0785186	0.211698	clu_5479_NA	XPOT	ENSG00000184575.12
5830	0.231537	0.0109873	0.0154275	0.00444017	chr12	64416754	64418876	Success	2.54442	2	0.0785186	0.211698	clu_5479_NA	XPOT	ENSG00000184575.12
5831	-0.0721003	0.522241	0.54126	0.0190192	chr12	64418115	64418876	Success	2.54442	2	0.0785186	0.211698	clu_5479_NA	XPOT	ENSG00000184575.12
5832	0.512493	0.00959682	0.0264512	0.0168544	chr12	64421273	64423005	Success	5.68841	2	0.00338497	0.0245526	clu_5480_NA	XPOT	ENSG00000184575.12
5833	-0.529797	0.975008	0.947688	-0.02732	chr12	64421471	64423005	Success	5.68841	2	0.00338497	0.0245526	clu_5480_NA	XPOT	ENSG00000184575.12
5834	0.017304	0.0153949	0.0258605	0.0104656	chr12	64422378	64423005	Success	5.68841	2	0.00338497	0.0245526	clu_5480_NA	XPOT	ENSG00000184575.12
5835	-0.218123	0.543577	0.524722	-0.0188547	chr12	64435674	64439244	Success	2.04449	2	0.129447	0.290546	clu_5481_NA	XPOT	ENSG00000184575.12
5836	0.369619	0.00613753	0.0106639	0.00452634	chr12	64435674	64445075	Success	2.04449	2	0.129447	0.290546	clu_5481_NA	XPOT	ENSG00000184575.12
5837	-0.151496	0.450286	0.464614	0.0143283	chr12	64439315	64445075	Success	2.04449	2	0.129447	0.290546	clu_5481_NA	XPOT	ENSG00000184575.12
5838	0.328681	0.0437991	0.081212	0.0374129	chr12	64495775	64495982	Success	2.42854	1	0.0275328	0.106118	clu_5482_NA	TBK1	ENSG00000183735.10
5839	-0.328681	0.956201	0.918788	-0.0374129	chr12	64495775	64496367	Success	2.42854	1	0.0275328	0.106118	clu_5482_NA	TBK1	ENSG00000183735.10
5840	-0.393376	0.480164	0.481025	0.000861444	chr12	64684894	64688216	Success	5.58821	2	0.00374173	0.0264204	clu_5483_NA	RASSF3	ENSG00000153179.13
5841	0.899073	0.0194465	0.0709452	0.0514987	chr12	64684894	64691470	Success	5.58821	2	0.00374173	0.0264204	clu_5483_NA	RASSF3	ENSG00000153179.13
5842	-0.505696	0.50039	0.44803	-0.0523602	chr12	64688453	64691470	Success	5.58821	2	0.00374173	0.0264204	clu_5483_NA	RASSF3	ENSG00000153179.13
5843	-0.0291517	0.0425703	0.0402563	-0.00231397	chr12	66138165	66138724	Success	0.012658	1	0.873582	0.934176	clu_5484_NA	TMBIM4	ENSG00000155957.17
5844	0.0291517	0.95743	0.959744	0.00231397	chr12	66138166	66138724	Success	0.012658	1	0.873582	0.934176	clu_5484_NA	TMBIM4	ENSG00000155957.17
5845	-0.133818	0.308907	0.273857	-0.0350508	chr12	67649182	67649797	Success	0.431844	2	0.649311	0.79494	clu_5485_NA	DYRK2	ENSG00000127334.10
5846	0.129354	0.166941	0.192554	0.0256128	chr12	67649182	67657106	Success	0.431844	2	0.649311	0.79494	clu_5485_NA	DYRK2	ENSG00000127334.10
5847	0.0044647	0.524152	0.53359	0.00943801	chr12	67649945	67657106	Success	0.431844	2	0.649311	0.79494	clu_5485_NA	DYRK2	ENSG00000127334.10
5848	0.0661012	0.656852	0.661603	0.00475096	chr12	68611043	68648699	Success	0.320479	2	0.725802	0.843957	clu_5486_NA	RAP1B	ENSG00000127314.18
5849	0.0704935	0.296886	0.300349	0.00346368	chr12	68611052	68648699	Success	0.320479	2	0.725802	0.843957	clu_5486_NA	RAP1B	ENSG00000127314.18
5850	-0.136595	0.046262	0.0380474	-0.00821464	chr12	68624873	68648699	Success	0.320479	2	0.725802	0.843957	clu_5486_NA	RAP1B	ENSG00000127314.18
5851	-2.34864	0.987001	0.697001	-0.29	chr12	68713808	68715627	Success	19.8232	2	2.45964e-09	3.45881e-07	clu_5487_NA	NUP107	ENSG00000111581.10
5852	1.00068	0.00802669	0.161453	0.153427	chr12	68713998	68715627	Success	19.8232	2	2.45964e-09	3.45881e-07	clu_5487_NA	NUP107	ENSG00000111581.10
5853	1.34796	0.00497238	0.141546	0.136573	chr12	68714753	68715627	Success	19.8232	2	2.45964e-09	3.45881e-07	clu_5487_NA	NUP107	ENSG00000111581.10
5854	-0.387452	0.954439	0.90612	-0.0483182	chr12	68808491	68809208	Success	2.25154	1	0.0338337	0.122096	clu_5488_NA	MDM2	ENSG00000135679.25
5855	0.387452	0.0455614	0.0938796	0.0483182	chr12	68809086	68809208	Success	2.25154	1	0.0338337	0.122096	clu_5488_NA	MDM2	ENSG00000135679.25
5856	0.166689	0.389916	0.413081	0.0231656	chr12	68813628	68816812	Success	1.01766	3	0.565109	0.729662	clu_5489_NA	MDM2	ENSG00000135679.25
5857	-0.135193	0.0455755	0.0357019	-0.00987369	chr12	68813628	68820325	Success	1.01766	3	0.565109	0.729662	clu_5489_NA	MDM2	ENSG00000135679.25
5858	-0.130539	0.0379766	0.0298879	-0.00808863	chr12	68815720	68816812	Success	1.01766	3	0.565109	0.729662	clu_5489_NA	MDM2	ENSG00000135679.25
5859	0.0990439	0.526532	0.521329	-0.00520327	chr12	68816945	68820325	Success	1.01766	3	0.565109	0.729662	clu_5489_NA	MDM2	ENSG00000135679.25
5860	0.960134	0.0756027	0.358155	0.282552	chr12	68835843	68836672	Success	7.74432	1	8.30028e-05	0.00153086	clu_5490_NA	MDM2	ENSG00000135679.25
5861	-0.960134	0.924397	0.641845	-0.282552	chr12	68835984	68836672	Success	7.74432	1	8.30028e-05	0.00153086	clu_5490_NA	MDM2	ENSG00000135679.25
5862	0.0745724	0.46216	0.466938	0.00477864	chr12	68871956	68885792	Success	0.501632	2	0.605542	0.760953	clu_5491_NA	CPM	ENSG00000135678.12
5863	-0.155907	0.0652918	0.0523878	-0.012904	chr12	68871956	68932678	Success	0.501632	2	0.605542	0.760953	clu_5491_NA	CPM	ENSG00000135678.12
5864	0.0813342	0.472549	0.480674	0.00812534	chr12	68885889	68932678	Success	0.501632	2	0.605542	0.760953	clu_5491_NA	CPM	ENSG00000135678.12
5865	-0.252272	0.113969	0.0855868	-0.028382	chr12	69257905	69258035	Success	2.94832	2	0.0524275	0.162415	clu_5492_NA	CPSF6	ENSG00000111605.18
5866	0.0539428	0.81884	0.835232	0.0163914	chr12	69257905	69258590	Success	2.94832	2	0.0524275	0.162415	clu_5492_NA	CPSF6	ENSG00000111605.18
5867	0.198329	0.0671907	0.0791814	0.0119907	chr12	69258145	69258590	Success	2.94832	2	0.0524275	0.162415	clu_5492_NA	CPSF6	ENSG00000111605.18
5868	0.0473057	0.233958	0.251339	0.0173809	chr12	69260197	69262370	Success	0.390063	1	0.377103	0.567573	clu_5493_NA	CPSF6	ENSG00000111605.18
5869	-0.0473057	0.766042	0.748661	-0.0173809	chr12	69260197	69262373	Success	0.390063	1	0.377103	0.567573	clu_5493_NA	CPSF6	ENSG00000111605.18
5870	-0.0294483	0.511648	0.49908	-0.0125685	chr12	69362907	69365633	Success	0.141203	2	0.868313	0.932287	clu_5494_NA	YEATS4	ENSG00000127337.7
5871	0.00737749	0.041386	0.0418837	0.000497714	chr12	69362907	69370706	Success	0.141203	2	0.868313	0.932287	clu_5494_NA	YEATS4	ENSG00000127337.7
5872	0.0220708	0.446966	0.459037	0.0120708	chr12	69365884	69370706	Success	0.141203	2	0.868313	0.932287	clu_5494_NA	YEATS4	ENSG00000127337.7
5873	0.326624	0.986705	0.993038	0.00633234	chr12	69585524	69586270	Success	2.41486	1	0.0279731	0.107194	clu_5495_NA	CCT2	ENSG00000166226.13
5874	-0.326624	0.0132946	0.00696229	-0.00633234	chr12	69586009	69586270	Success	2.41486	1	0.0279731	0.107194	clu_5495_NA	CCT2	ENSG00000166226.13
5875	0.0571627	0.719024	0.741533	0.0225088	chr12	70242893	70243066	Success	0.034927	1	0.79155	0.883545	clu_5496_NA	CNOT2-DT	ENSG00000257815.6
5876	-0.0571627	0.280976	0.258467	-0.0225088	chr12	70242893	70243312	Success	0.034927	1	0.79155	0.883545	clu_5496_NA	CNOT2-DT	ENSG00000257815.6
5877	0.00887923	0.0527115	0.0536053	0.000893809	chr12	70278274	70285400	Success	0.00109265	1	0.962715	0.984513	clu_5497_NA	CNOT2	ENSG00000111596.13
5878	-0.00887923	0.947289	0.946395	-0.000893809	chr12	70278274	70310895	Success	0.00109265	1	0.962715	0.984513	clu_5497_NA	CNOT2	ENSG00000111596.13
5879	-0.139771	0.439895	0.395587	-0.0443077	chr12	70319364	70329423	Success	0.686638	2	0.503265	0.67999	clu_5498_NA	CNOT2	ENSG00000111596.13
5880	0.10458	0.0573893	0.0658939	0.00850456	chr12	70319364	70335438	Success	0.686638	2	0.503265	0.67999	clu_5498_NA	CNOT2	ENSG00000111596.13
5881	0.0351909	0.502716	0.538519	0.0358032	chr12	70332846	70335438	Success	0.686638	2	0.503265	0.67999	clu_5498_NA	CNOT2	ENSG00000111596.13
5882	-0.2455	0.697272	0.585002	-0.11227	chr12	76047718	76048393	Success	6.72047	1	0.000246193	0.00348599	clu_5500_NA	NAP1L1	ENSG00000187109.14
5883	0.2455	0.302728	0.414998	0.11227	chr12	76047718	76048421	Success	6.72047	1	0.000246193	0.00348599	clu_5500_NA	NAP1L1	ENSG00000187109.14
5884	-0.0768284	0.941613	0.932569	-0.00904366	chr12	76049250	76049756	Success	0.729763	1	0.227006	0.413212	clu_5501_NA	NAP1L1	ENSG00000187109.14
5885	0.0768284	0.0583873	0.067431	0.00904366	chr12	76049525	76049756	Success	0.729763	1	0.227006	0.413212	clu_5501_NA	NAP1L1	ENSG00000187109.14
5886	-0.697869	0.973649	0.945754	-0.0278952	chr12	76053110	76053205	Success	8.91444	2	0.000134433	0.00219098	clu_5502_NA	NAP1L1	ENSG00000187109.14
5887	-0.0411738	0.0241442	0.0452259	0.0210817	chr12	76053110	76053833	Success	8.91444	2	0.000134433	0.00219098	clu_5502_NA	NAP1L1	ENSG00000187109.14
5888	0.739042	0.00220706	0.00902052	0.00681347	chr12	76053110	76060172	Success	8.91444	2	0.000134433	0.00219098	clu_5502_NA	NAP1L1	ENSG00000187109.14
5889	-0.0487154	0.00822986	0.00839815	0.000168286	chr12	76056158	76059798	Success	0.841873	3	0.640554	0.788207	clu_5503_NA	NAP1L1	ENSG00000187109.14
5890	-0.0825758	0.554338	0.54684	-0.00749799	chr12	76056161	76059798	Success	0.841873	3	0.640554	0.788207	clu_5503_NA	NAP1L1	ENSG00000187109.14
5891	0.185545	0.00309254	0.00398882	0.000896281	chr12	76056161	76060138	Success	0.841873	3	0.640554	0.788207	clu_5503_NA	NAP1L1	ENSG00000187109.14
5892	-0.0542541	0.43434	0.440773	0.00643342	chr12	76059878	76060138	Success	0.841873	3	0.640554	0.788207	clu_5503_NA	NAP1L1	ENSG00000187109.14
5893	0.0866332	0.317708	0.313209	-0.00449987	chr12	76060279	76067371	Success	5.04595	7	0.183425	0.362403	clu_5504_NA	NAP1L1	ENSG00000187109.14
5894	0.241137	0.0292724	0.0336793	0.00440692	chr12	76060279	76074203	Success	5.04595	7	0.183425	0.362403	clu_5504_NA	NAP1L1	ENSG00000187109.14
5895	-0.256019	0.00378141	0.00264635	-0.00113506	chr12	76060279	76084567	Success	5.04595	7	0.183425	0.362403	clu_5504_NA	NAP1L1	ENSG00000187109.14
5896	0.0802459	0.28762	0.281741	-0.00587902	chr12	76067473	76068909	Success	5.04595	7	0.183425	0.362403	clu_5504_NA	NAP1L1	ENSG00000187109.14
5897	-0.145865	0.00235166	0.00183741	-0.000514247	chr12	76067473	76084567	Success	5.04595	7	0.183425	0.362403	clu_5504_NA	NAP1L1	ENSG00000187109.14
5898	0.129742	0.184895	0.190305	0.00541069	chr12	76068994	76074203	Success	5.04595	7	0.183425	0.362403	clu_5504_NA	NAP1L1	ENSG00000187109.14
5899	-0.260709	0.00614559	0.00428075	-0.00186484	chr12	76074239	76083833	Success	5.04595	7	0.183425	0.362403	clu_5504_NA	NAP1L1	ENSG00000187109.14
5900	0.124835	0.168225	0.172301	0.00407543	chr12	76074239	76084567	Success	5.04595	7	0.183425	0.362403	clu_5504_NA	NAP1L1	ENSG00000187109.14
5901	-0.626956	0.0687663	0.0206392	-0.0481271	chr12	76410634	76422511	Success	2.79361	1	0.0180919	0.0791683	clu_5505_NA	OSBPL8	ENSG00000091039.17
5902	0.626956	0.931234	0.979361	0.0481271	chr12	76410634	76450851	Success	2.79361	1	0.0180919	0.0791683	clu_5505_NA	OSBPL8	ENSG00000091039.17
5903	0.0622247	0.0547454	0.0567441	0.00199867	chr12	76450979	76459859	Success	1.60198	4	0.524293	0.698081	clu_5506_NA	OSBPL8	ENSG00000091039.17
5904	-0.234097	0.147258	0.113491	-0.0337671	chr12	76450979	76487510	Success	1.60198	4	0.524293	0.698081	clu_5506_NA	OSBPL8	ENSG00000091039.17
5905	-0.0270189	0.24908	0.236131	-0.0129486	chr12	76450988	76459859	Success	1.60198	4	0.524293	0.698081	clu_5506_NA	OSBPL8	ENSG00000091039.17
5906	0.13463	0.31058	0.346092	0.0355121	chr12	76450988	76487510	Success	1.60198	4	0.524293	0.698081	clu_5506_NA	OSBPL8	ENSG00000091039.17
5907	0.0642613	0.238337	0.247542	0.00920494	chr12	76459895	76487510	Success	1.60198	4	0.524293	0.698081	clu_5506_NA	OSBPL8	ENSG00000091039.17
5908	-0.234521	0.458157	0.455958	-0.00219822	chr12	76764329	76797434	Success	3.45726	2	0.0315159	0.116306	clu_5507_NA	ZDHHC17	ENSG00000186908.14
5909	0.536347	0.0326803	0.0703041	0.0376238	chr12	76764329	76805317	Success	3.45726	2	0.0315159	0.116306	clu_5507_NA	ZDHHC17	ENSG00000186908.14
5910	-0.301826	0.509163	0.473737	-0.0354256	chr12	76797537	76805317	Success	3.45726	2	0.0315159	0.116306	clu_5507_NA	ZDHHC17	ENSG00000186908.14
5911	-0.0799566	0.849402	0.827784	-0.0216177	chr12	76815210	76815857	Success	0.159245	1	0.572516	0.735422	clu_5508_NA	ZDHHC17	ENSG00000186908.14
5912	0.0799566	0.150598	0.172216	0.0216177	chr12	76815210	76815898	Success	0.159245	1	0.572516	0.735422	clu_5508_NA	ZDHHC17	ENSG00000186908.14
5913	0.159588	0.154653	0.179632	0.0249798	chr12	76816019	76821058	Success	1.09785	2	0.333588	0.526282	clu_5509_NA	ZDHHC17	ENSG00000186908.14
5914	0.0489037	0.596842	0.620608	0.0237658	chr12	76816019	76822406	Success	1.09785	2	0.333588	0.526282	clu_5509_NA	ZDHHC17	ENSG00000186908.14
5915	-0.208492	0.248506	0.19976	-0.0487455	chr12	76821167	76822406	Success	1.09785	2	0.333588	0.526282	clu_5509_NA	ZDHHC17	ENSG00000186908.14
5916	0.137767	0.870969	0.898903	0.0279334	chr12	76866261	76878938	Success	0.430055	1	0.353708	0.545543	clu_5510_NA	CSRP2	ENSG00000175183.10
5917	-0.137767	0.129031	0.101097	-0.0279334	chr12	76866261	76878963	Success	0.430055	1	0.353708	0.545543	clu_5510_NA	CSRP2	ENSG00000175183.10
5918	-0.192636	0.115503	0.0815855	-0.0339172	chr12	77050744	77052620	Success	0.371971	1	0.388401	0.577719	clu_5511_NA	E2F7	ENSG00000165891.16
5919	0.192636	0.884497	0.918415	0.0339172	chr12	77050744	77055855	Success	0.371971	1	0.388401	0.577719	clu_5511_NA	E2F7	ENSG00000165891.16
5920	0.142749	0.922868	0.940892	0.0180242	chr12	79596658	79613575	Success	0.21415	1	0.512824	0.687452	clu_5512_NA	PAWR	ENSG00000177425.11
5921	-0.142749	0.0771318	0.0591077	-0.0180242	chr12	79604721	79613575	Success	0.21415	1	0.512824	0.687452	clu_5512_NA	PAWR	ENSG00000177425.11
5922	-0.0379812	0.411125	0.41949	0.00836482	chr12	79805768	79806166	Success	2.99615	2	0.0499791	0.157988	clu_5513_NA	PPP1R12A	ENSG00000058272.19
5923	0.22574	0.14057	0.186712	0.0461422	chr12	79805768	79807226	Success	2.99615	2	0.0499791	0.157988	clu_5513_NA	PPP1R12A	ENSG00000058272.19
5924	-0.187759	0.448305	0.393798	-0.054507	chr12	79806333	79807226	Success	2.99615	2	0.0499791	0.157988	clu_5513_NA	PPP1R12A	ENSG00000058272.19
5925	0.123619	0.907045	0.925898	0.0188524	chr12	82357269	82358223	Success	0.716446	1	0.231293	0.418465	clu_5514_NA	CCDC59	ENSG00000133773.12
5926	-0.123619	0.0929547	0.0741023	-0.0188524	chr12	82357269	82358679	Success	0.716446	1	0.231293	0.418465	clu_5514_NA	CCDC59	ENSG00000133773.12
5927	0.0311514	0.393504	0.423755	0.0302515	chr12	85280487	85283572	Success	0.670536	2	0.511435	0.686593	clu_5515_NA	ALX1	ENSG00000180318.4
5928	0.157704	0.145567	0.177906	0.0323388	chr12	85280487	85286853	Success	0.670536	2	0.511435	0.686593	clu_5515_NA	ALX1	ENSG00000180318.4
5929	-0.188856	0.46093	0.398339	-0.0625904	chr12	85283876	85286853	Success	0.670536	2	0.511435	0.686593	clu_5515_NA	ALX1	ENSG00000180318.4
5930	-0.0711432	0.403099	0.385164	-0.0179344	chr12	88035738	88040148	Success	0.528482	2	0.589499	0.749163	clu_5516_NA	C12orf29	ENSG00000133641.18
5931	0.134684	0.190159	0.223224	0.0330652	chr12	88035738	88042825	Success	0.528482	2	0.589499	0.749163	clu_5516_NA	C12orf29	ENSG00000133641.18
5932	-0.0635411	0.406742	0.391612	-0.0151308	chr12	88040265	88042825	Success	0.528482	2	0.589499	0.749163	clu_5516_NA	C12orf29	ENSG00000133641.18
5933	0.03489	0.423782	0.449098	0.0253164	chr12	88507137	88515534	Success	2.21773	2	0.108856	0.259576	clu_5517_NA	KITLG	ENSG00000049130.16
5934	0.234459	0.196152	0.253784	0.0576316	chr12	88507137	88516334	Success	2.21773	2	0.108856	0.259576	clu_5517_NA	KITLG	ENSG00000049130.16
5935	-0.269349	0.380066	0.297118	-0.082948	chr12	88515617	88516334	Success	2.21773	2	0.108856	0.259576	clu_5517_NA	KITLG	ENSG00000049130.16
5936	0.0410577	0.0650635	0.0679777	0.00291423	chr12	89656107	89708394	Success	1.22934	2	0.292487	0.48604	clu_5519_NA	ATP2B1	ENSG00000070961.15
5937	0.104426	0.49336	0.549179	0.0558188	chr12	89656107	89708596	Success	1.22934	2	0.292487	0.48604	clu_5519_NA	ATP2B1	ENSG00000070961.15
5938	-0.145484	0.441576	0.382843	-0.058733	chr12	89656107	89709219	Success	1.22934	2	0.292487	0.48604	clu_5519_NA	ATP2B1	ENSG00000070961.15
5939	0.0808058	0.465821	0.506171	0.0403492	chr12	93395533	93398768	Success	0.412867	1	0.363509	0.553853	clu_5520_NA	NUDT4	ENSG00000173598.14
5940	-0.0808058	0.534179	0.493829	-0.0403492	chr12	93395533	93398771	Success	0.412867	1	0.363509	0.553853	clu_5520_NA	NUDT4	ENSG00000173598.14
5941	-0.0463053	0.451682	0.428864	-0.022818	chr12	93467554	93469189	Success	0.14456	1	0.590785	0.749901	clu_5521_NA	MRPL42	ENSG00000198015.13
5942	0.0463053	0.548318	0.571136	0.022818	chr12	93467554	93469192	Success	0.14456	1	0.590785	0.749901	clu_5521_NA	MRPL42	ENSG00000198015.13
5943	0.0816304	0.0233222	0.0273451	0.00402294	chr12	93469355	93470486	Success	0.183336	1	0.544824	0.713504	clu_5522_NA	MRPL42	ENSG00000198015.13
5944	-0.0816304	0.976678	0.972655	-0.00402294	chr12	93469355	93476954	Success	0.183336	1	0.544824	0.713504	clu_5522_NA	MRPL42	ENSG00000198015.13
5945	-0.0567084	0.821844	0.804628	-0.017216	chr12	94411847	94412318	Success	0.0635175	1	0.721526	0.841279	clu_5523_NA	CEP83	ENSG00000173588.15
5946	0.0567084	0.178156	0.195372	0.017216	chr12	94411847	94412517	Success	0.0635175	1	0.721526	0.841279	clu_5523_NA	CEP83	ENSG00000173588.15
5947	0.10443	0.175998	0.183547	0.00754914	chr12	94412591	94435275	Success	0.895904	2	0.408238	0.595937	clu_5524_NA	CEP83	ENSG00000173588.15
5948	0.157326	0.586046	0.644384	0.0583372	chr12	94412591	94459557	Success	0.895904	2	0.408238	0.595937	clu_5524_NA	CEP83	ENSG00000173588.15
5949	-0.261756	0.237956	0.17207	-0.0658863	chr12	94435327	94459557	Success	0.895904	2	0.408238	0.595937	clu_5524_NA	CEP83	ENSG00000173588.15
5950	-0.0567063	0.526304	0.515615	-0.0106889	chr12	94971620	94994170	Success	0.571362	2	0.564756	0.729324	clu_5525_NA	NDUFA12	ENSG00000184752.13
5951	0.0765127	0.0278766	0.0312022	0.00332558	chr12	94971620	95002739	Success	0.571362	2	0.564756	0.729324	clu_5525_NA	NDUFA12	ENSG00000184752.13
5952	-0.0198064	0.44582	0.453183	0.00736331	chr12	94994257	95002739	Success	0.571362	2	0.564756	0.729324	clu_5525_NA	NDUFA12	ENSG00000184752.13
5953	-0.124692	0.389481	0.335478	-0.0540034	chr12	95031488	95040476	Success	0.768258	2	0.46382	0.645758	clu_5526_NA	NR2C1	ENSG00000120798.17
5954	-0.00895993	0.110387	0.106747	-0.00363969	chr12	95031488	95049068	Success	0.768258	2	0.46382	0.645758	clu_5526_NA	NR2C1	ENSG00000120798.17
5955	0.133652	0.500132	0.557775	0.0576431	chr12	95040597	95049068	Success	0.768258	2	0.46382	0.645758	clu_5526_NA	NR2C1	ENSG00000120798.17
5956	0.00324771	0.28422	0.279075	-0.00514434	chr12	95252071	95256550	Success	0.361219	2	0.696826	0.825136	clu_5527_NA	VEZT	ENSG00000028203.18
5957	0.0773921	0.482946	0.5107	0.0277546	chr12	95252071	95257150	Success	0.361219	2	0.696826	0.825136	clu_5527_NA	VEZT	ENSG00000028203.18
5958	-0.0806398	0.232835	0.210224	-0.0226103	chr12	95256622	95257150	Success	0.361219	2	0.696826	0.825136	clu_5527_NA	VEZT	ENSG00000028203.18
5959	0.244904	0.386907	0.507368	0.120461	chr12	95266632	95270039	Success	2.91112	1	0.0158248	0.0722152	clu_5528_NA	VEZT	ENSG00000028203.18
5960	-0.244904	0.613093	0.492632	-0.120461	chr12	95266632	95270051	Success	2.91112	1	0.0158248	0.0722152	clu_5528_NA	VEZT	ENSG00000028203.18
5961	-0.181837	0.897304	0.858629	-0.0386751	chr12	95296258	95300165	Success	0.690605	1	0.239895	0.427443	clu_5529_NA	VEZT	ENSG00000028203.18
5962	0.181837	0.102696	0.141371	0.0386751	chr12	95298943	95300165	Success	0.690605	1	0.239895	0.427443	clu_5529_NA	VEZT	ENSG00000028203.18
5963	-0.0348121	0.847447	0.838226	-0.00922038	chr12	95474330	95476071	Success	0.132419	1	0.606815	0.761954	clu_5530_NA	METAP2	ENSG00000111142.14
5964	0.0348121	0.152553	0.161774	0.00922038	chr12	95474330	95476074	Success	0.132419	1	0.606815	0.761954	clu_5530_NA	METAP2	ENSG00000111142.14
5965	-0.510217	0.994526	0.98496	-0.00956642	chr12	95483280	95485879	Success	3.69925	1	0.00652785	0.0391083	clu_5531_NA	METAP2	ENSG00000111142.14
5966	0.510217	0.00547368	0.0150401	0.00956642	chr12	95483280	95485948	Success	3.69925	1	0.00652785	0.0391083	clu_5531_NA	METAP2	ENSG00000111142.14
5967	-0.120098	0.532748	0.498678	-0.0340699	chr12	96003064	96003838	Success	2.23102	2	0.107419	0.257458	clu_5532_NA	LTA4H	ENSG00000111144.10
5968	0.115888	0.0483792	0.0573383	0.00895906	chr12	96003064	96006314	Success	2.23102	2	0.107419	0.257458	clu_5532_NA	LTA4H	ENSG00000111144.10
5969	0.00421003	0.418873	0.443984	0.0251108	chr12	96003920	96006314	Success	2.23102	2	0.107419	0.257458	clu_5532_NA	LTA4H	ENSG00000111144.10
5970	-0.0266746	0.401965	0.361149	-0.0408161	chr12	96907856	96909752	Success	2.20938	2	0.109769	0.261285	clu_5533_NA	NEDD1	ENSG00000139350.11
5971	-0.204535	0.137637	0.103511	-0.0341252	chr12	96907856	96917621	Success	2.20938	2	0.109769	0.261285	clu_5533_NA	NEDD1	ENSG00000139350.11
5972	0.23121	0.460398	0.535339	0.0749414	chr12	96912817	96917621	Success	2.20938	2	0.109769	0.261285	clu_5533_NA	NEDD1	ENSG00000139350.11
5973	0.391603	0.0797451	0.159412	0.0796668	chr12	96920125	96924833	Success	2.98273	1	0.0145889	0.0687816	clu_5534_NA	NEDD1	ENSG00000139350.11
5974	-0.391603	0.920255	0.840588	-0.0796668	chr12	96920125	96934976	Success	2.98273	1	0.0145889	0.0687816	clu_5534_NA	NEDD1	ENSG00000139350.11
5975	0.0802047	0.262748	0.294979	0.0322307	chr12	98531838	98532823	Success	2.62119	1	0.0220431	0.090787	clu_5535_NA	TMPO	ENSG00000120802.13
5976	-0.0802047	0.737252	0.705021	-0.0322307	chr12	98531838	98537475	Success	2.62119	1	0.0220431	0.090787	clu_5535_NA	TMPO	ENSG00000120802.13
5977	-0.324298	0.274045	0.262905	-0.0111405	chr12	98537572	98544230	Success	20.9286	6	1.9621e-07	1.23381e-05	clu_5536_NA	TMPO	ENSG00000120802.13
5978	0.124049	0.00642506	0.0096509	0.00322584	chr12	98537572	98544442	Success	20.9286	6	1.9621e-07	1.23381e-05	clu_5536_NA	TMPO	ENSG00000120802.13
5979	0.556723	0.006179	0.014306	0.00812696	chr12	98537572	98544951	Success	20.9286	6	1.9621e-07	1.23381e-05	clu_5536_NA	TMPO	ENSG00000120802.13
5980	0.598285	0.0175188	0.0422819	0.024763	chr12	98537572	98546359	Success	20.9286	6	1.9621e-07	1.23381e-05	clu_5536_NA	TMPO	ENSG00000120802.13
5981	-0.288133	0.225416	0.224216	-0.00119983	chr12	98544349	98544442	Success	20.9286	6	1.9621e-07	1.23381e-05	clu_5536_NA	TMPO	ENSG00000120802.13
5982	-0.360017	0.250197	0.231604	-0.0185933	chr12	98544537	98544951	Success	20.9286	6	1.9621e-07	1.23381e-05	clu_5536_NA	TMPO	ENSG00000120802.13
5983	-0.30661	0.220219	0.215037	-0.00518224	chr12	98545061	98546359	Success	20.9286	6	1.9621e-07	1.23381e-05	clu_5536_NA	TMPO	ENSG00000120802.13
5984	0.0112357	0.95461	0.955574	0.000963798	chr12	98593740	98593975	Success	0.0218358	1	0.834466	0.910659	clu_5537_NA	SLC25A3	ENSG00000075415.12
5985	-0.0112357	0.0453901	0.0444263	-0.000963798	chr12	98593740	98593979	Success	0.0218358	1	0.834466	0.910659	clu_5537_NA	SLC25A3	ENSG00000075415.12
5986	0.258234	0.00297562	0.00497742	0.0020018	chr12	98594135	98595433	Success	0.44688	1	0.344461	0.536231	clu_5538_NA	SLC25A3	ENSG00000075415.12
5987	-0.258234	0.997024	0.995023	-0.0020018	chr12	98594135	98595727	Success	0.44688	1	0.344461	0.536231	clu_5538_NA	SLC25A3	ENSG00000075415.12
5988	0.312096	0.00247112	0.00460308	0.00213195	chr12	98595661	98597856	Success	1.881	1	0.0524301	0.162415	clu_5539_NA	SLC25A3	ENSG00000075415.12
5989	-0.312096	0.997529	0.995397	-0.00213195	chr12	98595848	98597856	Success	1.881	1	0.0524301	0.162415	clu_5539_NA	SLC25A3	ENSG00000075415.12
5990	0.214315	0.254819	0.280499	0.0256799	chr12	98614340	98634296	Success	3.82604	4	0.105187	0.253707	clu_5540_NA	IKBIP	ENSG00000166130.15
5991	-0.0110809	0.184505	0.162114	-0.0223914	chr12	98614340	98644523	Success	3.82604	4	0.105187	0.253707	clu_5540_NA	IKBIP	ENSG00000166130.15
5992	0.0356863	0.183242	0.168712	-0.0145296	chr12	98626766	98634296	Success	3.82604	4	0.105187	0.253707	clu_5540_NA	IKBIP	ENSG00000166130.15
5993	-0.42124	0.0283851	0.016549	-0.0118361	chr12	98626766	98644523	Success	3.82604	4	0.105187	0.253707	clu_5540_NA	IKBIP	ENSG00000166130.15
5994	0.182319	0.349049	0.372126	0.0230772	chr12	98634413	98644523	Success	3.82604	4	0.105187	0.253707	clu_5540_NA	IKBIP	ENSG00000166130.15
5995	-0.0496606	0.360154	0.342761	-0.0173927	chr12	98699569	98703371	Success	0.140329	2	0.869072	0.932475	clu_5541_NA	APAF1	ENSG00000120868.13
5996	-0.0327251	0.318972	0.308753	-0.0102191	chr12	98699569	98706485	Success	0.140329	2	0.869072	0.932475	clu_5541_NA	APAF1	ENSG00000120868.13
5997	0.0823857	0.320874	0.348485	0.0276117	chr12	98703499	98706485	Success	0.140329	2	0.869072	0.932475	clu_5541_NA	APAF1	ENSG00000120868.13
5998	-0.682939	0.928473	0.768094	-0.160378	chr12	100060043	100072672	Success	4.09551	1	0.00420981	0.0286856	clu_5542_NA	UHRF1BP1L	ENSG00000111647.13
5999	0.682939	0.0715275	0.231906	0.160378	chr12	100070169	100072672	Success	4.09551	1	0.00420981	0.0286856	clu_5542_NA	UHRF1BP1L	ENSG00000111647.13
6000	0.185053	0.608154	0.692038	0.083884	chr12	100267396	100282943	Success	1.1881	1	0.123196	0.281421	clu_5543_NA	SCYL2	ENSG00000136021.19
6001	-0.185053	0.391846	0.307962	-0.083884	chr12	100267792	100282943	Success	1.1881	1	0.123196	0.281421	clu_5543_NA	SCYL2	ENSG00000136021.19
6002	-0.40813	0.169724	0.09597	-0.0737539	chr12	100573785	100574347	Success	5.42971	3	0.0125108	0.062289	clu_5544_NA	GAS2L3	ENSG00000139354.11
6003	-0.246058	0.174626	0.116115	-0.0585111	chr12	100573785	100591736	Success	5.42971	3	0.0125108	0.062289	clu_5544_NA	GAS2L3	ENSG00000139354.11
6004	0.576248	0.311746	0.471741	0.159995	chr12	100573785	100594875	Success	5.42971	3	0.0125108	0.062289	clu_5544_NA	GAS2L3	ENSG00000139354.11
6005	0.0779397	0.343904	0.316174	-0.0277295	chr12	100592449	100594875	Success	5.42971	3	0.0125108	0.062289	clu_5544_NA	GAS2L3	ENSG00000139354.11
6006	-0.465616	0.925567	0.830515	-0.0950524	chr12	101726404	101728901	Success	4.46229	1	0.00281359	0.0216051	clu_5545_NA	CHPT1	ENSG00000111666.11
6007	0.465616	0.0744326	0.169485	0.0950524	chr12	101726497	101728901	Success	4.46229	1	0.00281359	0.0216051	clu_5545_NA	CHPT1	ENSG00000111666.11
6008	-0.167518	0.481957	0.444615	-0.0373416	chr12	101901433	101908186	Success	0.716319	2	0.488548	0.665906	clu_5546_NA	DRAM1	ENSG00000136048.14
6009	0.228775	0.0692341	0.0949303	0.0256961	chr12	101901433	101920109	Success	0.716319	2	0.488548	0.665906	clu_5546_NA	DRAM1	ENSG00000136048.14
6010	-0.0612566	0.448809	0.460454	0.0116455	chr12	101914232	101920109	Success	0.716319	2	0.488548	0.665906	clu_5546_NA	DRAM1	ENSG00000136048.14
6011	0.00121103	0.117473	0.117724	0.000251334	chr12	102039975	102044105	Success	6.276e-05	1	0.991061	0.996539	clu_5547_NA	WASHC3	ENSG00000120860.11
6012	-0.00121103	0.882527	0.882276	-0.000251334	chr12	102039978	102044105	Success	6.276e-05	1	0.991061	0.996539	clu_5547_NA	WASHC3	ENSG00000120860.11
6013	-0.162529	0.472355	0.451511	-0.0208444	chr12	102124041	102148230	Success	0.901069	2	0.406135	0.593594	clu_5548_NA	PARPBP	ENSG00000185480.11
6014	0.288381	0.0496899	0.0745582	0.0248683	chr12	102124041	102153869	Success	0.901069	2	0.406135	0.593594	clu_5548_NA	PARPBP	ENSG00000185480.11
6015	-0.125852	0.477955	0.473931	-0.00402386	chr12	102148463	102153869	Success	0.901069	2	0.406135	0.593594	clu_5548_NA	PARPBP	ENSG00000185480.11
6016	-0.0621216	0.357207	0.383809	0.0266019	chr12	102153976	102164438	Success	1.62865	2	0.196194	0.377999	clu_5549_NA	PARPBP	ENSG00000185480.11
6017	0.277488	0.0402905	0.0607979	0.0205074	chr12	102153976	102165729	Success	1.62865	2	0.196194	0.377999	clu_5549_NA	PARPBP	ENSG00000185480.11
6018	-0.215366	0.602502	0.555393	-0.0471092	chr12	102164608	102165729	Success	1.62865	2	0.196194	0.377999	clu_5549_NA	PARPBP	ENSG00000185480.11
6019	0.00437084	0.174168	0.170278	-0.00389038	chr12	102165883	102175483	Success	10.8622	8	0.00545282	0.034605	clu_5550_NA	PARPBP	ENSG00000185480.11
6020	0.229781	0.144899	0.177479	0.0325807	chr12	102165883	102182549	Success	10.8622	8	0.00545282	0.034605	clu_5550_NA	PARPBP	ENSG00000185480.11
6021	0.387581	0.0788942	0.113152	0.0342574	chr12	102165883	102195951	Success	10.8622	8	0.00545282	0.034605	clu_5550_NA	PARPBP	ENSG00000185480.11
6022	-0.0168651	0.0832487	0.079679	-0.00356967	chr12	102175666	102178592	Success	10.8622	8	0.00545282	0.034605	clu_5550_NA	PARPBP	ENSG00000185480.11
6023	-0.386744	0.0337445	0.0223117	-0.0114328	chr12	102175666	102182549	Success	10.8622	8	0.00545282	0.034605	clu_5550_NA	PARPBP	ENSG00000185480.11
6024	-0.659534	0.173813	0.0874864	-0.0863263	chr12	102178770	102182549	Success	10.8622	8	0.00545282	0.034605	clu_5550_NA	PARPBP	ENSG00000185480.11
6025	0.12263	0.113943	0.125382	0.0114393	chr12	102182627	102195312	Success	10.8622	8	0.00545282	0.034605	clu_5550_NA	PARPBP	ENSG00000185480.11
6026	-0.0751451	0.112	0.101128	-0.0108714	chr12	102182627	102195951	Success	10.8622	8	0.00545282	0.034605	clu_5550_NA	PARPBP	ENSG00000185480.11
6027	0.393925	0.0852904	0.123104	0.0378131	chr12	102195447	102195951	Success	10.8622	8	0.00545282	0.034605	clu_5550_NA	PARPBP	ENSG00000185480.11
6028	0.0932943	0.00467225	0.00755601	0.00288375	chr12	103931623	103931711	Success	3.85096	2	0.0212593	0.0885174	clu_5551_NA	HSP90B1	ENSG00000166598.15
6029	-0.394458	0.991209	0.984244	-0.00696483	chr12	103931623	103932277	Success	3.85096	2	0.0212593	0.0885174	clu_5551_NA	HSP90B1	ENSG00000166598.15
6030	0.301164	0.00411868	0.00819975	0.00408107	chr12	103931748	103932277	Success	3.85096	2	0.0212593	0.0885174	clu_5551_NA	HSP90B1	ENSG00000166598.15
6031	0.218523	0.984791	0.990123	0.00533174	chr12	103947430	103947633	Success	2.06738	1	0.0420112	0.140436	clu_5552_NA	HSP90B1	ENSG00000166598.15
6032	-0.218523	0.0152092	0.00987741	-0.00533174	chr12	103947430	103953386	Success	2.06738	1	0.0420112	0.140436	clu_5552_NA	HSP90B1	ENSG00000166598.15
6033	0.0591555	0.307091	0.31376	0.00666845	chr12	103951630	103953414	Success	1.23218	2	0.291655	0.485038	clu_5553_NA	C12orf73	ENSG00000204954.10
6034	0.193372	0.399337	0.466616	0.0672781	chr12	103951630	103956631	Success	1.23218	2	0.291655	0.485038	clu_5553_NA	C12orf73	ENSG00000204954.10
6035	-0.252527	0.293571	0.219625	-0.0739466	chr12	103953534	103956631	Success	1.23218	2	0.291655	0.485038	clu_5553_NA	C12orf73	ENSG00000204954.10
6036	-0.145359	0.910603	0.883943	-0.0266608	chr12	103956748	103957069	Success	0.348087	1	0.404072	0.591987	clu_5554_NA	C12orf73	ENSG00000204954.10
6037	0.145359	0.0893966	0.116057	0.0266608	chr12	103956748	103957140	Success	0.348087	1	0.404072	0.591987	clu_5554_NA	C12orf73	ENSG00000204954.10
6038	0.00181994	0.369123	0.356482	-0.012641	chr12	103966060	103976918	Success	0.449292	2	0.63808	0.786373	clu_5555_NA	TDG	ENSG00000139372.15
6039	-0.083474	0.102934	0.0912813	-0.0116525	chr12	103966060	103979831	Success	0.449292	2	0.63808	0.786373	clu_5555_NA	TDG	ENSG00000139372.15
6040	0.0816541	0.527944	0.552237	0.0242935	chr12	103977060	103979831	Success	0.449292	2	0.63808	0.786373	clu_5555_NA	TDG	ENSG00000139372.15
6041	-0.164538	0.487978	0.442548	-0.0454307	chr12	104019676	104021357	Success	3.00898	2	0.049342	0.156865	clu_5556_NA	GLT8D2	ENSG00000120820.12
6042	0.286978	0.15282	0.217685	0.0648657	chr12	104019676	104049895	Success	3.00898	2	0.049342	0.156865	clu_5556_NA	GLT8D2	ENSG00000120820.12
6043	-0.12244	0.359202	0.339767	-0.019435	chr12	104021491	104049895	Success	3.00898	2	0.049342	0.156865	clu_5556_NA	GLT8D2	ENSG00000120820.12
6044	-0.145353	0.231081	0.183484	-0.0475975	chr12	104135532	104137376	Success	0.817246	1	0.201083	0.383349	clu_5557_NA	NFYB	ENSG00000120837.8
6045	0.145353	0.768919	0.816516	0.0475975	chr12	104135532	104138141	Success	0.817246	1	0.201083	0.383349	clu_5557_NA	NFYB	ENSG00000120837.8
6046	-0.0424589	0.342947	0.319749	-0.023198	chr12	104287109	104288931	Success	8.19209	6	0.011834	0.0603279	clu_5558_NA	TXNRD1	ENSG00000198431.16
6047	-0.0267345	0.0606127	0.0574083	-0.00320437	chr12	104287109	104311290	Success	8.19209	6	0.011834	0.0603279	clu_5558_NA	TXNRD1	ENSG00000198431.16
6048	0.318706	0.0828027	0.110784	0.0279817	chr12	104287346	104288931	Success	8.19209	6	0.011834	0.0603279	clu_5558_NA	TXNRD1	ENSG00000198431.16
6049	0.361157	0.0161452	0.0225379	0.0063927	chr12	104287346	104311290	Success	8.19209	6	0.011834	0.0603279	clu_5558_NA	TXNRD1	ENSG00000198431.16
6050	-0.543341	0.0192533	0.0108782	-0.00837509	chr12	104289040	104290993	Success	8.19209	6	0.011834	0.0603279	clu_5558_NA	TXNRD1	ENSG00000198431.16
6051	0.0345104	0.455469	0.458636	0.00316728	chr12	104289040	104311290	Success	8.19209	6	0.011834	0.0603279	clu_5558_NA	TXNRD1	ENSG00000198431.16
6052	-0.101838	0.0227706	0.0200063	-0.00276421	chr12	104291104	104311290	Success	8.19209	6	0.011834	0.0603279	clu_5558_NA	TXNRD1	ENSG00000198431.16
6053	-0.224971	0.988602	0.98224	-0.00636181	chr12	104339273	104348353	Success	1.01201	1	0.154829	0.324361	clu_5559_NA	TXNRD1	ENSG00000198431.16
6054	0.224971	0.0113985	0.0177603	0.00636181	chr12	104346155	104348353	Success	1.01201	1	0.154829	0.324361	clu_5559_NA	TXNRD1	ENSG00000198431.16
6055	0.774571	0.0389847	0.160343	0.121358	chr12	105120597	105121089	Success	3.4491	1	0.00862826	0.0480846	clu_5561_NA	WASHC4	ENSG00000136051.14
6056	-0.774571	0.961015	0.839657	-0.121358	chr12	105120597	105121101	Success	3.4491	1	0.00862826	0.0480846	clu_5561_NA	WASHC4	ENSG00000136051.14
6057	1.25212	0.0331853	0.295743	0.262558	chr12	105152451	105154588	Success	7.19553	1	0.000148506	0.00234493	clu_5562_NA	WASHC4	ENSG00000136051.14
6058	-1.25212	0.966815	0.704257	-0.262558	chr12	105152451	105156726	Success	7.19553	1	0.000148506	0.00234493	clu_5562_NA	WASHC4	ENSG00000136051.14
6059	-0.0661075	0.436789	0.444676	0.00788669	chr12	105348626	105365807	Success	0.484169	2	0.616209	0.769876	clu_5563_NA	C12orf75	ENSG00000235162.8
6060	0.179726	0.0258298	0.0336245	0.00779476	chr12	105348626	105366617	Success	0.484169	2	0.616209	0.769876	clu_5563_NA	C12orf75	ENSG00000235162.8
6061	-0.113618	0.537381	0.5217	-0.0156815	chr12	105365842	105366617	Success	0.484169	2	0.616209	0.769876	clu_5563_NA	C12orf75	ENSG00000235162.8
6062	0.0157414	0.403563	0.419093	0.0155302	chr12	106860412	106870823	Success	0.198411	2	0.820033	0.900796	clu_5564_NA	RIC8B	ENSG00000111785.20
6063	-0.103813	0.435791	0.401565	-0.0342263	chr12	106860412	106885904	Success	0.198411	2	0.820033	0.900796	clu_5564_NA	RIC8B	ENSG00000111785.20
6064	0.0880721	0.160646	0.179343	0.0186961	chr12	106870942	106885904	Success	0.198411	2	0.820033	0.900796	clu_5564_NA	RIC8B	ENSG00000111785.20
6065	0.0339245	0.299839	0.294138	-0.005701	chr12	106956065	106957082	Success	2.79202	3	0.133698	0.294956	clu_5565_NA	TMEM263	ENSG00000151135.10
6066	0.233372	0.272542	0.326374	0.053832	chr12	106956065	106967111	Success	2.79202	3	0.133698	0.294956	clu_5565_NA	TMEM263	ENSG00000151135.10
6067	-0.0544343	0.393226	0.353128	-0.0400986	chr12	106957149	106967111	Success	2.79202	3	0.133698	0.294956	clu_5565_NA	TMEM263	ENSG00000151135.10
6068	-0.212862	0.0343929	0.0263605	-0.00803241	chr12	106959385	106967111	Success	2.79202	3	0.133698	0.294956	clu_5565_NA	TMEM263	ENSG00000151135.10
6069	0.491907	0.737381	0.882489	0.145108	chr12	108544478	108545139	Success	5.86561	1	0.000614602	0.00704796	clu_5566_NA	SART3	ENSG00000075856.12
6070	-0.491907	0.262619	0.117511	-0.145108	chr12	108544532	108545139	Success	5.86561	1	0.000614602	0.00704796	clu_5566_NA	SART3	ENSG00000075856.12
6071	-0.0393214	0.0918797	0.0757394	-0.0161403	chr12	108562736	108564060	Success	5.67704	2	0.00342369	0.0247589	clu_5567_NA	ISCU	ENSG00000136003.15
6072	0.236837	0.745039	0.809497	0.0644582	chr12	108562736	108564279	Success	5.67704	2	0.00342369	0.0247589	clu_5567_NA	ISCU	ENSG00000136003.15
6073	-0.197516	0.163081	0.114763	-0.0483179	chr12	108564155	108564279	Success	5.67704	2	0.00342369	0.0247589	clu_5567_NA	ISCU	ENSG00000136003.15
6074	0.0365385	0.428991	0.439879	0.0108882	chr12	108565431	108567190	Success	0.355294	3	0.870711	0.93348	clu_5568_NA	ISCU	ENSG00000136003.15
6075	-0.0951262	0.0190929	0.0171623	-0.00193058	chr12	108565431	108568831	Success	0.355294	3	0.870711	0.93348	clu_5568_NA	ISCU	ENSG00000136003.15
6076	0.064698	0.00919439	0.00969701	0.000502616	chr12	108567268	108567658	Success	0.355294	3	0.870711	0.93348	clu_5568_NA	ISCU	ENSG00000136003.15
6077	-0.00611035	0.542722	0.533262	-0.0094602	chr12	108567268	108568831	Success	0.355294	3	0.870711	0.93348	clu_5568_NA	ISCU	ENSG00000136003.15
6078	-0.0836911	0.372478	0.343315	-0.0291632	chr12	109088512	109090009	Success	0.472498	2	0.623443	0.774551	clu_5569_NA	ALKBH2	ENSG00000189046.11
6079	0.0387714	0.169267	0.176339	0.00707224	chr12	109088512	109092507	Success	0.472498	2	0.623443	0.774551	clu_5569_NA	ALKBH2	ENSG00000189046.11
6080	0.0449197	0.458255	0.480346	0.0220909	chr12	109090207	109092507	Success	0.472498	2	0.623443	0.774551	clu_5569_NA	ALKBH2	ENSG00000189046.11
6081	-0.15563	0.462758	0.386866	-0.075892	chr12	109092787	109093247	Success	0.762117	1	0.21698	0.401856	clu_5570_NA	ALKBH2	ENSG00000189046.11
6082	0.15563	0.537242	0.613134	0.075892	chr12	109092937	109093247	Success	0.762117	1	0.21698	0.401856	clu_5570_NA	ALKBH2	ENSG00000189046.11
6083	-0.0996153	0.744368	0.704656	-0.0397126	chr12	109458078	109460636	Success	0.367959	1	0.390972	0.580138	clu_5571_NA	KCTD10	ENSG00000110906.13
6084	0.0996153	0.255632	0.295344	0.0397126	chr12	109458081	109460636	Success	0.367959	1	0.390972	0.580138	clu_5571_NA	KCTD10	ENSG00000110906.13
6085	0.0244017	0.514581	0.526761	0.0121794	chr12	109477764	109481637	Success	0.0194994	1	0.843451	0.916061	clu_5572_NA	UBE3B	ENSG00000151148.14
6086	-0.0244017	0.485419	0.473239	-0.0121794	chr12	109478109	109481637	Success	0.0194994	1	0.843451	0.916061	clu_5572_NA	UBE3B	ENSG00000151148.14
6087	-0.193597	0.388977	0.301786	-0.0871912	chr12	109490004	109490490	Success	0.698165	1	0.237339	0.424975	clu_5573_NA	UBE3B	ENSG00000151148.14
6088	0.193597	0.611023	0.698214	0.0871912	chr12	109490004	109491045	Success	0.698165	1	0.237339	0.424975	clu_5573_NA	UBE3B	ENSG00000151148.14
6089	-0.338437	0.0610852	0.0504741	-0.0106111	chr12	109561104	109561243	Success	7.44244	4	0.00494605	0.0322705	clu_5574_NA	MMAB	ENSG00000139428.12
6090	-0.0364079	0.266993	0.298402	0.0314092	chr12	109561104	109561420	Success	7.44244	4	0.00494605	0.0322705	clu_5574_NA	MMAB	ENSG00000139428.12
6091	0.902524	0.0115452	0.0329971	0.0214519	chr12	109561104	109561780	Success	7.44244	4	0.00494605	0.0322705	clu_5574_NA	MMAB	ENSG00000139428.12
6092	-0.33771	0.112968	0.0934118	-0.0195557	chr12	109561329	109561420	Success	7.44244	4	0.00494605	0.0322705	clu_5574_NA	MMAB	ENSG00000139428.12
6093	-0.189969	0.547409	0.524715	-0.0226943	chr12	109561517	109561780	Success	7.44244	4	0.00494605	0.0322705	clu_5574_NA	MMAB	ENSG00000139428.12
6094	0.219632	0.305784	0.38426	0.0784758	chr12	109579946	109581395	Success	1.61505	2	0.19888	0.380878	clu_5575_NA	MVK	ENSG00000110921.14
6095	-0.0809666	0.116271	0.108177	-0.00809435	chr12	109579946	109586022	Success	1.61505	2	0.19888	0.380878	clu_5575_NA	MVK	ENSG00000110921.14
6096	-0.138665	0.577945	0.507564	-0.0703815	chr12	109581550	109586022	Success	1.61505	2	0.19888	0.380878	clu_5575_NA	MVK	ENSG00000110921.14
6097	-0.0278758	0.353982	0.363542	0.00955992	chr12	109947504	109951167	Success	0.519551	2	0.594788	0.753008	clu_5576_NA	GIT2	ENSG00000139436.21
6098	0.178032	0.139815	0.176421	0.0366065	chr12	109947504	109953092	Success	0.519551	2	0.594788	0.753008	clu_5576_NA	GIT2	ENSG00000139436.21
6099	-0.150156	0.506203	0.460037	-0.0461664	chr12	109951316	109953092	Success	0.519551	2	0.594788	0.753008	clu_5576_NA	GIT2	ENSG00000139436.21
6100	-0.267432	0.179359	0.113491	-0.0658672	chr12	109999319	110012005	Success	1.02599	1	0.152009	0.319963	clu_5577_NA	ANKRD13A	ENSG00000076513.17
6101	0.267432	0.820641	0.886509	0.0658672	chr12	109999784	110012005	Success	1.02599	1	0.152009	0.319963	clu_5577_NA	ANKRD13A	ENSG00000076513.17
6102	0.301417	0.734867	0.835111	0.100244	chr12	110025823	110027705	Success	1.82614	1	0.0559928	0.169635	clu_5578_NA	ANKRD13A	ENSG00000076513.17
6103	-0.301417	0.265133	0.164889	-0.100244	chr12	110025823	110027708	Success	1.82614	1	0.0559928	0.169635	clu_5578_NA	ANKRD13A	ENSG00000076513.17
6104	-0.0893927	0.159601	0.137053	-0.0225479	chr12	110027766	110028509	Success	0.129248	1	0.611155	0.765117	clu_5579_NA	ANKRD13A	ENSG00000076513.17
6105	0.0893927	0.840399	0.862947	0.0225479	chr12	110027766	110028512	Success	0.129248	1	0.611155	0.765117	clu_5579_NA	ANKRD13A	ENSG00000076513.17
6106	-0.0574162	0.357264	0.331349	-0.0259153	chr12	110124443	110127360	Success	0.112831	1	0.634758	0.783992	clu_5581_NA	IFT81	ENSG00000122970.16
6107	0.0574162	0.642736	0.668651	0.0259153	chr12	110124861	110127360	Success	0.112831	1	0.634758	0.783992	clu_5581_NA	IFT81	ENSG00000122970.16
6108	0.106525	0.53147	0.557198	0.0257283	chr12	110376216	110377393	Success	1.15663	2	0.314545	0.508287	clu_5582_NA	ANAPC7	ENSG00000196510.12
6109	-0.112933	0.0151154	0.0127245	-0.00239089	chr12	110376216	110381752	Success	1.15663	2	0.314545	0.508287	clu_5582_NA	ANAPC7	ENSG00000196510.12
6110	0.00640826	0.453415	0.430078	-0.0233374	chr12	110377617	110381752	Success	1.15663	2	0.314545	0.508287	clu_5582_NA	ANAPC7	ENSG00000196510.12
6111	-0.139003	0.501956	0.481604	-0.020352	chr12	110387892	110388512	Success	0.764143	2	0.465733	0.647402	clu_5583_NA	ANAPC7	ENSG00000196510.12	AC144548.1 ENSG00000258210.1
6112	0.207058	0.0165903	0.0224994	0.0059091	chr12	110387892	110395101	Success	0.764143	2	0.465733	0.647402	clu_5583_NA	ANAPC7	ENSG00000196510.12	AC144548.1 ENSG00000258210.1
6113	-0.0680552	0.481454	0.495896	0.0144429	chr12	110388623	110395101	Success	0.764143	2	0.465733	0.647402	clu_5583_NA	ANAPC7	ENSG00000196510.12	AC144548.1 ENSG00000258210.1
6114	-0.978321	0.0109589	0.00940525	-0.00155369	chr12	110436201	110436557	Success	21.8224	2	3.33171e-10	6.33501e-08	clu_5584_NA	ARPC3	ENSG00000111229.16
6115	-0.979623	0.979713	0.839721	-0.139992	chr12	110436204	110436557	Success	21.8224	2	3.33171e-10	6.33501e-08	clu_5584_NA	ARPC3	ENSG00000111229.16
6116	1.95794	0.00932842	0.150874	0.141545	chr12	110436204	110436665	Success	21.8224	2	3.33171e-10	6.33501e-08	clu_5584_NA	ARPC3	ENSG00000111229.16
6117	-0.25258	0.991284	0.985638	-0.00564621	chr12	110440388	110445452	Success	1.39239	1	0.0951642	0.237717	clu_5585_NA	AC144548.1	ENSG00000258210.1	ARPC3 ENSG00000111229.16
6118	0.25258	0.00871583	0.014362	0.00564621	chr12	110443067	110445452	Success	1.39239	1	0.0951642	0.237717	clu_5585_NA	AC144548.1	ENSG00000258210.1	ARPC3 ENSG00000111229.16
6119	-0.129048	0.060063	0.0470427	-0.0130203	chr12	110465214	110468126	Success	0.222923	1	0.504314	0.680772	clu_5586_NA	GPN3	ENSG00000111231.9
6120	0.129048	0.939937	0.952957	0.0130203	chr12	110465214	110468156	Success	0.222923	1	0.504314	0.680772	clu_5586_NA	GPN3	ENSG00000111231.9
6121	-0.00777335	0.532425	0.511584	-0.0208417	chr12	110492122	110492996	Success	0.721936	2	0.485811	0.66433	clu_5587_NA	VPS29	ENSG00000111237.19
6122	-0.0718883	0.0129223	0.0116454	-0.00127694	chr12	110492122	110496012	Success	0.721936	2	0.485811	0.66433	clu_5587_NA	VPS29	ENSG00000111237.19
6123	0.0796616	0.454652	0.476771	0.0221187	chr12	110493231	110496012	Success	0.721936	2	0.485811	0.66433	clu_5587_NA	VPS29	ENSG00000111237.19
6124	0.522252	0.0538439	0.104815	0.0509706	chr12	110496203	110498820	Success	10.9516	4	0.000209513	0.00308617	clu_5588_NA	VPS29	ENSG00000111237.19
6125	-0.243916	0.427816	0.387078	-0.0407376	chr12	110496203	110499535	Success	10.9516	4	0.000209513	0.00308617	clu_5588_NA	VPS29	ENSG00000111237.19
6126	-0.674039	0.077819	0.045796	-0.032023	chr12	110496203	110502049	Success	10.9516	4	0.000209513	0.00308617	clu_5588_NA	VPS29	ENSG00000111237.19
6127	0.567254	0.0318038	0.0647601	0.0329563	chr12	110498859	110499535	Success	10.9516	4	0.000209513	0.00308617	clu_5588_NA	VPS29	ENSG00000111237.19
6128	-0.171551	0.408718	0.397551	-0.0111663	chr12	110499546	110502049	Success	10.9516	4	0.000209513	0.00308617	clu_5588_NA	VPS29	ENSG00000111237.19
6129	-0.00360712	0.338155	0.336542	-0.0016127	chr12	111518427	111519832	Success	0.00018056	1	0.984839	0.993437	clu_5589_NA	ATXN2	ENSG00000204842.18
6130	0.00360712	0.661845	0.663458	0.0016127	chr12	111518427	111519879	Success	0.00018056	1	0.984839	0.993437	clu_5589_NA	ATXN2	ENSG00000204842.18
6131	0.632611	0.202095	0.377654	0.17556	chr12	111840003	111840333	Success	15.1992	3	1.13781e-06	5.34504e-05	clu_5591_NA	MAPKAPK5-AS1	ENSG00000234608.8
6132	-0.57756	0.105942	0.0590251	-0.0469169	chr12	111840003	111841327	Success	15.1992	3	1.13781e-06	5.34504e-05	clu_5591_NA	MAPKAPK5-AS1	ENSG00000234608.8
6133	-0.520247	0.535441	0.315915	-0.219525	chr12	111840477	111841327	Success	15.1992	3	1.13781e-06	5.34504e-05	clu_5591_NA	MAPKAPK5-AS1	ENSG00000234608.8
6134	0.465196	0.156522	0.247405	0.0908825	chr12	111840477	111841684	Success	15.1992	3	1.13781e-06	5.34504e-05	clu_5591_NA	MAPKAPK5-AS1	ENSG00000234608.8
6135	-0.75467	0.459154	0.347886	-0.111268	chr12	111866231	111867572	Success	10.586	2	2.52669e-05	0.000598759	clu_5592_NA	MAPKAPK5	ENSG00000089022.14
6136	1.2443	0.0256171	0.143268	0.117651	chr12	111866231	111868753	Success	10.586	2	2.52669e-05	0.000598759	clu_5592_NA	MAPKAPK5	ENSG00000089022.14
6137	-0.489626	0.515229	0.508846	-0.00638301	chr12	111867669	111868753	Success	10.586	2	2.52669e-05	0.000598759	clu_5592_NA	MAPKAPK5	ENSG00000089022.14
6138	-0.136504	0.37756	0.324972	-0.0525884	chr12	111868861	111870271	Success	0.718657	2	0.487406	0.665372	clu_5593_NA	MAPKAPK5	ENSG00000089022.14
6139	0.0360142	0.0585857	0.0599204	0.00133471	chr12	111868861	111871085	Success	0.718657	2	0.487406	0.665372	clu_5593_NA	MAPKAPK5	ENSG00000089022.14
6140	0.10049	0.563854	0.615108	0.0512537	chr12	111870360	111871085	Success	0.718657	2	0.487406	0.665372	clu_5593_NA	MAPKAPK5	ENSG00000089022.14
6141	0.0634398	0.512691	0.544298	0.0316062	chr12	111889000	111890040	Success	0.415373	1	0.362057	0.553226	clu_5594_NA	MAPKAPK5	ENSG00000089022.14
6142	-0.0634398	0.487309	0.455702	-0.0316062	chr12	111889006	111890040	Success	0.415373	1	0.362057	0.553226	clu_5594_NA	MAPKAPK5	ENSG00000089022.14
6143	0.00339175	0.371532	0.379457	0.00792519	chr12	112013609	112019756	Success	0.286298	2	0.751039	0.859845	clu_5596_NA	ERP29	ENSG00000089248.7
6144	0.0291955	0.0215376	0.022572	0.00103441	chr12	112013609	112022150	Success	0.286298	2	0.751039	0.859845	clu_5596_NA	ERP29	ENSG00000089248.7
6145	-0.0325872	0.60693	0.597971	-0.0089596	chr12	112019894	112022150	Success	0.286298	2	0.751039	0.859845	clu_5596_NA	ERP29	ENSG00000089248.7
6146	0.544466	0.104791	0.235923	0.131132	chr12	112048443	112049483	Success	5.02647	2	0.00656192	0.0391948	clu_5597_NA	NAA25	ENSG00000111300.10
6147	-0.456702	0.831536	0.687899	-0.143636	chr12	112048443	112053558	Success	5.02647	2	0.00656192	0.0391948	clu_5597_NA	NAA25	ENSG00000111300.10
6148	-0.0877633	0.0636734	0.0761782	0.0125047	chr12	112049611	112053558	Success	5.02647	2	0.00656192	0.0391948	clu_5597_NA	NAA25	ENSG00000111300.10
6149	-0.426319	0.559363	0.513901	-0.0454614	chr12	112081134	112087683	Success	6.54013	2	0.0014443	0.0132577	clu_5598_NA	NAA25	ENSG00000111300.10
6150	0.730302	0.0151885	0.0443623	0.0291738	chr12	112081134	112090726	Success	6.54013	2	0.0014443	0.0132577	clu_5598_NA	NAA25	ENSG00000111300.10
6151	-0.303983	0.425449	0.441736	0.0162876	chr12	112087801	112090726	Success	6.54013	2	0.0014443	0.0132577	clu_5598_NA	NAA25	ENSG00000111300.10
6152	0.182511	0.886558	0.918421	0.0318623	chr12	112125618	112130511	Success	0.945024	1	0.169197	0.342858	clu_5599_NA	TRAFD1	ENSG00000135148.12
6153	-0.182511	0.113442	0.0815794	-0.0318623	chr12	112126149	112130511	Success	0.945024	1	0.169197	0.342858	clu_5599_NA	TRAFD1	ENSG00000135148.12
6154	0.08942	0.00969737	0.0108406	0.00114318	chr12	112408656	112409041	Success	1.57821	4	0.531999	0.703518	clu_5600_NA	RPL6	ENSG00000089009.15
6155	-0.247018	0.0345844	0.0276162	-0.00696814	chr12	112408656	112409050	Success	1.57821	4	0.531999	0.703518	clu_5600_NA	RPL6	ENSG00000089009.15
6156	0.192737	0.0307413	0.0381057	0.00736438	chr12	112408656	112409406	Success	1.57821	4	0.531999	0.703518	clu_5600_NA	RPL6	ENSG00000089009.15
6157	-0.0281736	0.730834	0.72635	-0.00448402	chr12	112408656	112409411	Success	1.57821	4	0.531999	0.703518	clu_5600_NA	RPL6	ENSG00000089009.15
6158	-0.0069659	0.194143	0.197088	0.00294461	chr12	112408656	112409587	Success	1.57821	4	0.531999	0.703518	clu_5600_NA	RPL6	ENSG00000089009.15
6159	-0.0198557	0.95845	0.95684	-0.00161055	chr12	112446398	112450318	Success	0.0176622	1	0.850917	0.920456	clu_5601_NA	PTPN11	ENSG00000179295.17
6160	0.0198557	0.0415496	0.0431602	0.00161055	chr12	112446398	112450321	Success	0.0176622	1	0.850917	0.920456	clu_5601_NA	PTPN11	ENSG00000179295.17
6161	0.0820652	0.217149	0.246341	0.0291911	chr12	112482205	112486463	Success	1.03413	1	0.150394	0.318411	clu_5602_NA	PTPN11	ENSG00000179295.17
6162	-0.0820652	0.782851	0.753659	-0.0291911	chr12	112482205	112486475	Success	1.03413	1	0.150394	0.318411	clu_5602_NA	PTPN11	ENSG00000179295.17
6163	0.0116935	0.342323	0.347608	0.00528456	chr12	113159109	113161270	Success	0.0239972	1	0.82659	0.905384	clu_5603_NA	DDX54	ENSG00000123064.12
6164	-0.0116935	0.657677	0.652392	-0.00528456	chr12	113159112	113161270	Success	0.0239972	1	0.82659	0.905384	clu_5603_NA	DDX54	ENSG00000123064.12
6165	-0.119072	0.952308	0.94025	-0.0120578	chr12	113186021	113186185	Success	0.311824	1	0.429695	0.615634	clu_5604_NA	RITA1	ENSG00000139405.16
6166	0.119072	0.0476924	0.0597502	0.0120578	chr12	113186021	113186193	Success	0.311824	1	0.429695	0.615634	clu_5604_NA	RITA1	ENSG00000139405.16
6167	-0.43278	0.554952	0.344149	-0.210803	chr12	113746595	113767075	Success	3.66706	1	0.00676581	0.0400235	clu_5606_NA	LINC01234	ENSG00000249550.7
6168	0.43278	0.445048	0.655851	0.210803	chr12	113750726	113767075	Success	3.66706	1	0.00676581	0.0400235	clu_5606_NA	LINC01234	ENSG00000249550.7
6169	0.0734408	0.554873	0.645306	0.0904321	chr12	116111512	116237468	Success	1.80118	2	0.165103	0.338168	clu_5607_NA	MED13L	ENSG00000123066.8
6170	-0.456165	0.389697	0.266866	-0.122831	chr12	116236890	116237468	Success	1.80118	2	0.165103	0.338168	clu_5607_NA	MED13L	ENSG00000123066.8
6171	0.382724	0.0554298	0.0878284	0.0323986	chr12	116237273	116237468	Success	1.80118	2	0.165103	0.338168	clu_5607_NA	MED13L	ENSG00000123066.8
6172	-0.211019	0.738865	0.649773	-0.0890925	chr12	117158063	117165485	Success	3.08098	1	0.0130527	0.0640682	clu_5608_NA	FBXO21	ENSG00000135108.14
6173	0.211019	0.261135	0.350227	0.0890925	chr12	117158084	117165485	Success	3.08098	1	0.0130527	0.0640682	clu_5608_NA	FBXO21	ENSG00000135108.14
6174	-0.0989834	0.0290033	0.0354261	0.00642278	chr12	118016892	118017690	Success	2.30614	3	0.202492	0.385023	clu_5609_NA	RFC5	ENSG00000111445.14
6175	-0.337631	0.928449	0.893286	-0.0351629	chr12	118016892	118019072	Success	2.30614	3	0.202492	0.385023	clu_5609_NA	RFC5	ENSG00000111445.14
6176	0.233488	0.0193853	0.0330171	0.0136318	chr12	118017815	118019072	Success	2.30614	3	0.202492	0.385023	clu_5609_NA	RFC5	ENSG00000111445.14
6177	0.203126	0.0231628	0.0382712	0.0151084	chr12	118018053	118019072	Success	2.30614	3	0.202492	0.385023	clu_5609_NA	RFC5	ENSG00000111445.14
6178	0.247852	0.958703	0.974431	0.0157287	chr12	118028030	118029771	Success	1.6229	1	0.0716064	0.198627	clu_5610_NA	RFC5	ENSG00000111445.14
6179	-0.247852	0.0412973	0.0255687	-0.0157287	chr12	118029035	118029771	Success	1.6229	1	0.0716064	0.198627	clu_5610_NA	RFC5	ENSG00000111445.14
6180	-0.0814347	0.395393	0.357193	-0.0381999	chr12	119690451	119697659	Success	0.123042	1	0.619847	0.772446	clu_5612_NA	CIT	ENSG00000122966.16
6181	0.0814347	0.604607	0.642807	0.0381999	chr12	119690454	119697659	Success	0.123042	1	0.619847	0.772446	clu_5612_NA	CIT	ENSG00000122966.16
6182	-0.220717	0.501342	0.427758	-0.0735838	chr12	119785065	119803206	Success	1.50011	2	0.223106	0.408601	clu_5614_NA	CIT	ENSG00000122966.16
6183	0.160357	0.0730785	0.0912751	0.0181966	chr12	119785065	119822820	Success	1.50011	2	0.223106	0.408601	clu_5614_NA	CIT	ENSG00000122966.16
6184	0.0603597	0.42558	0.480967	0.0553872	chr12	119803389	119822820	Success	1.50011	2	0.223106	0.408601	clu_5614_NA	CIT	ENSG00000122966.16
6185	-0.532004	0.503249	0.453803	-0.0494462	chr12	120097373	120098811	Success	6.07375	2	0.00230253	0.018366	clu_5615_NA	RAB35	ENSG00000111737.12
6186	0.945432	0.0142583	0.0563372	0.0420789	chr12	120097373	120099030	Success	6.07375	2	0.00230253	0.018366	clu_5615_NA	RAB35	ENSG00000111737.12
6187	-0.413428	0.482492	0.48986	0.00736732	chr12	120098935	120099030	Success	6.07375	2	0.00230253	0.018366	clu_5615_NA	RAB35	ENSG00000111737.12
6188	0.0569188	0.383423	0.378728	-0.00469488	chr12	120197462	120198554	Success	3.59828	2	0.0273708	0.10562	clu_5616_NA	RPLP0	ENSG00000089157.16
6189	-0.139677	0.0182891	0.0148409	-0.00344815	chr12	120197462	120198854	Success	3.59828	2	0.0273708	0.10562	clu_5616_NA	RPLP0	ENSG00000089157.16
6190	0.0827579	0.598288	0.606431	0.00814304	chr12	120198739	120198854	Success	3.59828	2	0.0273708	0.10562	clu_5616_NA	RPLP0	ENSG00000089157.16
6191	0.0680803	0.00859789	0.00983969	0.0012418	chr12	120199485	120200719	Success	0.550229	1	0.294166	0.487668	clu_5617_NA	RPLP0	ENSG00000089157.16
6192	-0.0680803	0.991402	0.99016	-0.0012418	chr12	120199485	120200730	Success	0.550229	1	0.294166	0.487668	clu_5617_NA	RPLP0	ENSG00000089157.16
6193	0.0254165	0.831303	0.838312	0.00700917	chr12	120200831	120201083	Success	0.530746	1	0.302875	0.495952	clu_5618_NA	RPLP0	ENSG00000089157.16
6194	-0.0254165	0.168697	0.161688	-0.00700917	chr12	120200891	120201083	Success	0.530746	1	0.302875	0.495952	clu_5618_NA	RPLP0	ENSG00000089157.16
6195	-0.109687	0.292051	0.248838	-0.0432128	chr12	120209934	120210930	Success	0.279207	1	0.4549	0.63902	clu_5619_NA	PXN-AS1	ENSG00000255857.6
6196	0.109687	0.707949	0.751162	0.0432128	chr12	120209934	120212375	Success	0.279207	1	0.4549	0.63902	clu_5619_NA	PXN-AS1	ENSG00000255857.6
6197	-0.429903	0.0176017	0.0115595	-0.00604223	chr12	120464107	120465627	Success	4.17945	2	0.0153069	0.0708645	clu_5620_NA	SRSF9	ENSG00000111786.9
6198	-0.0157615	0.961356	0.955272	-0.00608433	chr12	120464122	120465627	Success	4.17945	2	0.0153069	0.0708645	clu_5620_NA	SRSF9	ENSG00000111786.9
6199	0.445664	0.0210423	0.0331689	0.0121266	chr12	120464122	120465756	Success	4.17945	2	0.0153069	0.0708645	clu_5620_NA	SRSF9	ENSG00000111786.9
6200	0.0521903	0.0690629	0.0760833	0.00702038	chr12	120496216	120496402	Success	0.469888	1	0.332336	0.525135	clu_5621_NA	DYNLL1	ENSG00000088986.11
6201	-0.0521903	0.930937	0.923917	-0.00702038	chr12	120496216	120496416	Success	0.469888	1	0.332336	0.525135	clu_5621_NA	DYNLL1	ENSG00000088986.11
6202	0.0941414	0.086715	0.102833	0.0161178	chr12	120522363	120526457	Success	0.2006	1	0.52647	0.699799	clu_5622_NA	COQ5	ENSG00000110871.15
6203	-0.0941414	0.913285	0.897167	-0.0161178	chr12	120522363	120528940	Success	0.2006	1	0.52647	0.699799	clu_5622_NA	COQ5	ENSG00000110871.15
6204	0.210559	0.342252	0.374741	0.0324898	chr12	120579597	120579774	Success	2.76414	2	0.0630301	0.18357	clu_5623_NA	POP5	ENSG00000167272.11
6205	-0.310008	0.058308	0.0379345	-0.0203734	chr12	120579597	120581115	Success	2.76414	2	0.0630301	0.18357	clu_5623_NA	POP5	ENSG00000167272.11
6206	0.0994492	0.59944	0.587324	-0.0121163	chr12	120579923	120581115	Success	2.76414	2	0.0630301	0.18357	clu_5623_NA	POP5	ENSG00000167272.11
6207	0.464157	0.19264	0.376453	0.183813	chr12	121004489	121005003	Success	3.19871	1	0.0114286	0.0588073	clu_5624_NA	C12orf43	ENSG00000157895.11
6208	-0.464157	0.80736	0.623547	-0.183813	chr12	121004492	121005003	Success	3.19871	1	0.0114286	0.0588073	clu_5624_NA	C12orf43	ENSG00000157895.11
6209	-0.0535531	0.436228	0.473958	0.0377302	chr12	121024137	121027576	Success	5.25901	2	0.00520044	0.0336281	clu_5625_NA	OASL	ENSG00000135114.12
6210	0.477855	0.0939961	0.17375	0.0797536	chr12	121024137	121031442	Success	5.25901	2	0.00520044	0.0336281	clu_5625_NA	OASL	ENSG00000135114.12
6211	-0.424302	0.469776	0.352292	-0.117484	chr12	121027817	121031442	Success	5.25901	2	0.00520044	0.0336281	clu_5625_NA	OASL	ENSG00000135114.12
6212	-0.233241	0.358731	0.267614	-0.0911171	chr12	121245240	121248606	Success	3.11891	2	0.0442054	0.145278	clu_5626_NA	CAMKK2	ENSG00000110931.19
6213	-0.140469	0.264189	0.216245	-0.0479445	chr12	121245240	121249787	Success	3.11891	2	0.0442054	0.145278	clu_5626_NA	CAMKK2	ENSG00000110931.19
6214	0.37371	0.37708	0.516141	0.139062	chr12	121248734	121249787	Success	3.11891	2	0.0442054	0.145278	clu_5626_NA	CAMKK2	ENSG00000110931.19
6215	0.183014	0.369954	0.355289	-0.0146649	chr12	121328458	121330583	Success	3.11944	2	0.0441818	0.145278	clu_5627_NA	ANAPC5	ENSG00000089053.13
6216	-0.447397	0.0219654	0.0112303	-0.0107352	chr12	121328473	121330583	Success	3.11944	2	0.0441818	0.145278	clu_5627_NA	ANAPC5	ENSG00000089053.13
6217	0.264383	0.608081	0.633481	0.0254	chr12	121328497	121330583	Success	3.11944	2	0.0441818	0.145278	clu_5627_NA	ANAPC5	ENSG00000089053.13
6218	0.17447	0.124332	0.135935	0.0116028	chr12	121400218	121402742	Success	3.72608	3	0.0588004	0.175358	clu_5628_NA	RNF34	ENSG00000170633.16
6219	0.0743264	0.727769	0.719863	-0.00790629	chr12	121400218	121416159	Success	3.72608	3	0.0588004	0.175358	clu_5628_NA	RNF34	ENSG00000170633.16
6220	0.579259	0.0685686	0.112375	0.0438067	chr12	121402807	121416159	Success	3.72608	3	0.0588004	0.175358	clu_5628_NA	RNF34	ENSG00000170633.16
6221	-0.828055	0.0793302	0.031827	-0.0475032	chr12	121403644	121416159	Success	3.72608	3	0.0588004	0.175358	clu_5628_NA	RNF34	ENSG00000170633.16
6222	-0.211234	0.477028	0.44542	-0.031608	chr12	121761738	121770907	Success	2.34361	2	0.0959805	0.239174	clu_5629_NA	TMEM120B	ENSG00000188735.13
6223	0.463247	0.0915872	0.167874	0.076287	chr12	121761738	121773421	Success	2.34361	2	0.0959805	0.239174	clu_5629_NA	TMEM120B	ENSG00000188735.13
6224	-0.252013	0.431385	0.386706	-0.044679	chr12	121771549	121773421	Success	2.34361	2	0.0959805	0.239174	clu_5629_NA	TMEM120B	ENSG00000188735.13
6225	-0.230509	0.482861	0.473859	-0.00900175	chr12	121888994	121894739	Success	2.19067	2	0.111842	0.264643	clu_5630_NA	PSMD9	ENSG00000110801.14	AC069503.2 ENSG00000256950.2
6226	0.444732	0.0110809	0.0213628	0.0102818	chr12	121888994	121903006	Success	2.19067	2	0.111842	0.264643	clu_5630_NA	PSMD9	ENSG00000110801.14	AC069503.2 ENSG00000256950.2
6227	-0.214223	0.506058	0.504778	-0.00128008	chr12	121899845	121903006	Success	2.19067	2	0.111842	0.264643	clu_5630_NA	PSMD9	ENSG00000110801.14	AC069503.2 ENSG00000256950.2
6228	0.0562367	0.91597	0.924232	0.00826168	chr12	121903107	121915856	Success	0.17361	1	0.555691	0.721938	clu_5631_NA	PSMD9	ENSG00000110801.14	AC069503.2 ENSG00000256950.2
6229	-0.0562367	0.0840295	0.0757678	-0.00826168	chr12	121903107	121915859	Success	0.17361	1	0.555691	0.721938	clu_5631_NA	PSMD9	ENSG00000110801.14	AC069503.2 ENSG00000256950.2
6230	-0.164225	0.509722	0.510867	0.0011444	chr12	122216869	122218266	Success	4.52407	3	0.0286576	0.109084	clu_5632_NA	AC048338.2	ENSG00000284934.1	DIABLO ENSG00000184047.19,AC048338.1 ENSG00000256861.1
6231	0.405001	0.0233931	0.041426	0.0180329	chr12	122216869	122224512	Success	4.52407	3	0.0286576	0.109084	clu_5632_NA	AC048338.2	ENSG00000284934.1	DIABLO ENSG00000184047.19,AC048338.1 ENSG00000256861.1
6232	-0.261866	0.388496	0.353147	-0.0353489	chr12	122218397	122224512	Success	4.52407	3	0.0286576	0.109084	clu_5632_NA	AC048338.2	ENSG00000284934.1	DIABLO ENSG00000184047.19,AC048338.1 ENSG00000256861.1
6233	0.02109	0.0783888	0.0945604	0.0161716	chr12	122218397	122224645	Success	4.52407	3	0.0286576	0.109084	clu_5632_NA	AC048338.2	ENSG00000284934.1	DIABLO ENSG00000184047.19,AC048338.1 ENSG00000256861.1
6234	-0.190771	0.844063	0.787049	-0.0570134	chr12	122224644	122225965	Success	0.990957	1	0.159189	0.330617	clu_5633_NA	AC048338.2	ENSG00000284934.1	DIABLO ENSG00000184047.19
6235	0.190771	0.155937	0.212951	0.0570134	chr12	122224748	122225965	Success	0.990957	1	0.159189	0.330617	clu_5633_NA	AC048338.2	ENSG00000284934.1	DIABLO ENSG00000184047.19
6236	-0.0686297	0.463818	0.45966	-0.00415722	chr12	122239945	122242382	Success	0.148621	2	0.861896	0.927142	clu_5634_NA	AC048338.1	ENSG00000256861.1	VPS33A ENSG00000139719.11
6237	0.137146	0.0393374	0.047892	0.00855457	chr12	122239945	122249871	Success	0.148621	2	0.861896	0.927142	clu_5634_NA	AC048338.1	ENSG00000256861.1	VPS33A ENSG00000139719.11
6238	-0.0685161	0.496845	0.492448	-0.00439734	chr12	122244762	122249871	Success	0.148621	2	0.861896	0.927142	clu_5634_NA	AC048338.1	ENSG00000256861.1	VPS33A ENSG00000139719.11
6239	-0.0992393	0.163465	0.155016	-0.00844836	chr12	122341697	122347375	Success	1.08849	2	0.336725	0.528259	clu_5635_NA	CLIP1	ENSG00000130779.20
6240	-0.106799	0.669747	0.630349	-0.0393978	chr12	122341697	122352726	Success	1.08849	2	0.336725	0.528259	clu_5635_NA	CLIP1	ENSG00000130779.20
6241	0.206038	0.166788	0.214634	0.0478461	chr12	122347479	122352726	Success	1.08849	2	0.336725	0.528259	clu_5635_NA	CLIP1	ENSG00000130779.20
6242	0.106836	0.5928	0.643188	0.0503872	chr12	122380558	122399781	Success	0.235861	1	0.492196	0.669508	clu_5636_NA	CLIP1	ENSG00000130779.20
6243	-0.106836	0.4072	0.356812	-0.0503872	chr12	122380558	122422521	Success	0.235861	1	0.492196	0.669508	clu_5636_NA	CLIP1	ENSG00000130779.20
6244	-0.0583431	0.474882	0.445901	-0.0289801	chr12	122508447	122511109	Success	0.475545	1	0.329442	0.522319	clu_5637_NA	RSRC2	ENSG00000111011.18
6245	0.0583431	0.525118	0.554099	0.0289801	chr12	122508450	122511109	Success	0.475545	1	0.329442	0.522319	clu_5637_NA	RSRC2	ENSG00000111011.18
6246	0.207047	0.0542134	0.0808943	0.0266809	chr12	122519029	122520504	Success	4.54364	3	0.0281528	0.107573	clu_5638_NA	RSRC2	ENSG00000111011.18
6247	-0.299209	0.704281	0.633421	-0.0708595	chr12	122519029	122521385	Success	4.54364	3	0.0281528	0.107573	clu_5638_NA	RSRC2	ENSG00000111011.18
6248	0.224875	0.0637842	0.0968873	0.0331031	chr12	122519051	122520504	Success	4.54364	3	0.0281528	0.107573	clu_5638_NA	RSRC2	ENSG00000111011.18
6249	-0.132713	0.177722	0.188797	0.0110756	chr12	122520581	122521385	Success	4.54364	3	0.0281528	0.107573	clu_5638_NA	RSRC2	ENSG00000111011.18
6250	-0.273043	0.501106	0.480287	-0.0208195	chr12	122527351	122530022	Success	6.51347	2	0.00148332	0.0134548	clu_5639_NA	KNTC1	ENSG00000184445.12
6251	0.54608	0.0341701	0.0742947	0.0401246	chr12	122527351	122534664	Success	6.51347	2	0.00148332	0.0134548	clu_5639_NA	KNTC1	ENSG00000184445.12
6252	-0.273037	0.464724	0.445418	-0.0193051	chr12	122530192	122534664	Success	6.51347	2	0.00148332	0.0134548	clu_5639_NA	KNTC1	ENSG00000184445.12
6253	0.3279	0.970964	0.984716	0.0137522	chr12	122753807	122762187	Success	1.50533	1	0.0827181	0.219138	clu_5640_NA	DENR	ENSG00000139726.11
6254	-0.3279	0.0290362	0.015284	-0.0137522	chr12	122753880	122762187	Success	1.50533	1	0.0827181	0.219138	clu_5640_NA	DENR	ENSG00000139726.11
6255	0.0599696	0.310814	0.33707	0.0262563	chr12	122835006	122848031	Success	0.0673638	1	0.71358	0.835334	clu_5641_NA	HIP1R	ENSG00000130787.14
6256	-0.0599696	0.689186	0.66293	-0.0262563	chr12	122835643	122848031	Success	0.0673638	1	0.71358	0.835334	clu_5641_NA	HIP1R	ENSG00000130787.14
6257	0.314131	0.147114	0.244317	0.097203	chr12	122949904	122950451	Success	1.65723	1	0.0686729	0.192902	clu_5642_NA	ABCB9	ENSG00000150967.18
6258	-0.314131	0.852886	0.755683	-0.097203	chr12	122949918	122950451	Success	1.65723	1	0.0686729	0.192902	clu_5642_NA	ABCB9	ENSG00000150967.18
6259	0.0280469	0.25488	0.265679	0.0107988	chr12	122975121	122975811	Success	0.0161046	1	0.857569	0.924229	clu_5643_NA	OGFOD2	ENSG00000111325.16	AC026362.1 ENSG00000256028.2
6260	-0.0280469	0.74512	0.734321	-0.0107988	chr12	122975383	122975811	Success	0.0161046	1	0.857569	0.924229	clu_5643_NA	OGFOD2	ENSG00000111325.16	AC026362.1 ENSG00000256028.2
6261	-0.00919166	0.399219	0.394818	-0.00440084	chr12	122976970	122978360	Success	0.00187764	1	0.951136	0.977828	clu_5644_NA	OGFOD2	ENSG00000111325.16
6262	0.00919166	0.600781	0.605182	0.00440084	chr12	122976970	122978442	Success	0.00187764	1	0.951136	0.977828	clu_5644_NA	OGFOD2	ENSG00000111325.16
6263	-0.482901	0.796165	0.717162	-0.0790028	chr12	122980745	122981129	Success	6.5706	2	0.00140095	0.0130244	clu_5645_NA	ARL6IP4	ENSG00000182196.13
6264	-0.255267	0.176646	0.199792	0.023146	chr12	122980812	122981129	Success	6.5706	2	0.00140095	0.0130244	clu_5645_NA	ARL6IP4	ENSG00000182196.13
6265	0.738169	0.0271896	0.0830464	0.0558568	chr12	122980987	122981129	Success	6.5706	2	0.00140095	0.0130244	clu_5645_NA	ARL6IP4	ENSG00000182196.13
6266	0.388715	0.0105215	0.0183768	0.00785533	chr12	122981266	122981571	Success	1.55218	3	0.375814	0.566166	clu_5646_NA	ARL6IP4	ENSG00000182196.13
6267	-0.16185	0.509934	0.51357	0.0036356	chr12	122981266	122981595	Success	1.55218	3	0.375814	0.566166	clu_5646_NA	ARL6IP4	ENSG00000182196.13
6268	-0.0218209	0.0283927	0.0328932	0.00450049	chr12	122981299	122981571	Success	1.55218	3	0.375814	0.566166	clu_5646_NA	ARL6IP4	ENSG00000182196.13
6269	-0.205044	0.451152	0.43516	-0.0159914	chr12	122981299	122981595	Success	1.55218	3	0.375814	0.566166	clu_5646_NA	ARL6IP4	ENSG00000182196.13
6270	0.532083	0.424996	0.526348	0.101352	chr12	123203084	123203250	Success	12.8368	2	2.66112e-06	0.000105207	clu_5647_NA	MPHOSPH9	ENSG00000051825.15
6271	-1.05925	0.239736	0.0604665	-0.179269	chr12	123203084	123210056	Success	12.8368	2	2.66112e-06	0.000105207	clu_5647_NA	MPHOSPH9	ENSG00000051825.15
6272	0.527164	0.335269	0.413186	0.0779169	chr12	123203375	123210056	Success	12.8368	2	2.66112e-06	0.000105207	clu_5647_NA	MPHOSPH9	ENSG00000051825.15
6273	0.152468	0.0725827	0.0959774	0.0233947	chr12	123221723	123223038	Success	0.181677	1	0.546649	0.715305	clu_5648_NA	MPHOSPH9	ENSG00000051825.15
6274	-0.152468	0.927417	0.904023	-0.0233947	chr12	123221895	123223038	Success	0.181677	1	0.546649	0.715305	clu_5648_NA	MPHOSPH9	ENSG00000051825.15
6275	-0.126471	0.324249	0.259829	-0.0644201	chr12	123223127	123227463	Success	2.44499	2	0.0867271	0.225163	clu_5649_NA	MPHOSPH9	ENSG00000051825.15
6276	-0.200043	0.216284	0.161021	-0.0552635	chr12	123223127	123230261	Success	2.44499	2	0.0867271	0.225163	clu_5649_NA	MPHOSPH9	ENSG00000051825.15
6277	0.326513	0.459467	0.57915	0.119684	chr12	123227616	123230261	Success	2.44499	2	0.0867271	0.225163	clu_5649_NA	MPHOSPH9	ENSG00000051825.15
6278	0.082992	0.0340355	0.0399354	0.00589985	chr12	123336488	123340988	Success	0.135187	1	0.603081	0.758696	clu_5650_NA	SBNO1	ENSG00000139697.14
6279	-0.082992	0.965964	0.960065	-0.00589985	chr12	123336491	123340988	Success	0.135187	1	0.603081	0.758696	clu_5650_NA	SBNO1	ENSG00000139697.14
6280	-0.0838025	0.322095	0.303557	-0.0185389	chr12	123345567	123348029	Success	1.05795	3	0.548704	0.716942	clu_5651_NA	SBNO1	ENSG00000139697.14
6281	-0.0786119	0.275698	0.261181	-0.0145162	chr12	123345570	123348029	Success	1.05795	3	0.548704	0.716942	clu_5651_NA	SBNO1	ENSG00000139697.14
6282	0.111923	0.025235	0.0289241	0.00368915	chr12	123345570	123350310	Success	1.05795	3	0.548704	0.716942	clu_5651_NA	SBNO1	ENSG00000139697.14
6283	0.0504916	0.376972	0.406338	0.0293659	chr12	123348133	123350310	Success	1.05795	3	0.548704	0.716942	clu_5651_NA	SBNO1	ENSG00000139697.14
6284	0.239368	0.0928803	0.158781	0.0659009	chr12	123350441	123357809	Success	5.77113	2	0.00311624	0.0232582	clu_5652_NA	SBNO1	ENSG00000139697.14
6285	-0.421054	0.852292	0.752743	-0.0995491	chr12	123350441	123364701	Success	5.77113	2	0.00311624	0.0232582	clu_5652_NA	SBNO1	ENSG00000139697.14
6286	0.181686	0.0548278	0.088476	0.0336482	chr12	123357852	123364701	Success	5.77113	2	0.00311624	0.0232582	clu_5652_NA	SBNO1	ENSG00000139697.14
6287	0.230388	0.457519	0.54779	0.0902711	chr12	123423157	123430508	Success	1.41403	2	0.24316	0.431528	clu_5653_NA	RILPL2	ENSG00000150977.10
6288	-0.0886008	0.100765	0.0876963	-0.0130691	chr12	123423157	123436082	Success	1.41403	2	0.24316	0.431528	clu_5653_NA	RILPL2	ENSG00000150977.10
6289	-0.141788	0.441715	0.364513	-0.077202	chr12	123430659	123436082	Success	1.41403	2	0.24316	0.431528	clu_5653_NA	RILPL2	ENSG00000150977.10
6290	0.806771	0.596947	0.881457	0.28451	chr12	123499536	123523495	Success	3.72779	1	0.00632403	0.0382025	clu_5654_NA	RILPL1	ENSG00000188026.13
6291	-0.806771	0.403053	0.118543	-0.28451	chr12	123518494	123523495	Success	3.72779	1	0.00632403	0.0382025	clu_5654_NA	RILPL1	ENSG00000188026.13
6292	-0.332367	0.952797	0.912153	-0.040644	chr12	123608829	123609939	Success	2.37214	1	0.0293957	0.110838	clu_5655_NA	DDX55	ENSG00000111364.16
6293	0.332367	0.047203	0.0878469	0.040644	chr12	123608829	123610003	Success	2.37214	1	0.0293957	0.110838	clu_5655_NA	DDX55	ENSG00000111364.16
6294	0.249031	0.0976132	0.151104	0.0534907	chr12	123616603	123617476	Success	1.18008	1	0.124469	0.28279	clu_5656_NA	DDX55	ENSG00000111364.16
6295	-0.249031	0.902387	0.848896	-0.0534907	chr12	123616603	123617758	Success	1.18008	1	0.124469	0.28279	clu_5656_NA	DDX55	ENSG00000111364.16
6296	-0.101551	0.876056	0.852268	-0.0237883	chr12	123618837	123619432	Success	0.331307	1	0.415639	0.602412	clu_5657_NA	DDX55	ENSG00000111364.16
6297	0.101551	0.123944	0.147732	0.0237883	chr12	123618837	123619448	Success	0.331307	1	0.415639	0.602412	clu_5657_NA	DDX55	ENSG00000111364.16
6298	0.542774	0.0692985	0.180647	0.111349	chr12	123655824	123659430	Success	3.59335	1	0.00734462	0.042503	clu_5659_NA	GTF2H3	ENSG00000111358.14
6299	-0.542774	0.930702	0.819353	-0.111349	chr12	123655824	123659516	Success	3.59335	1	0.00734462	0.042503	clu_5659_NA	GTF2H3	ENSG00000111358.14
6300	0.0888446	0.0471032	0.055752	0.00864876	chr12	123659475	123659795	Success	0.15141	1	0.582121	0.742978	clu_5660_NA	GTF2H3	ENSG00000111358.14
6301	-0.0888446	0.952897	0.944248	-0.00864876	chr12	123659584	123659795	Success	0.15141	1	0.582121	0.742978	clu_5660_NA	GTF2H3	ENSG00000111358.14
6302	-0.11456	0.273383	0.230296	-0.0430879	chr12	123973303	123973886	Success	0.621716	1	0.264811	0.457137	clu_5662_NA	ZNF664	ENSG00000179195.16	AC068790.8 ENSG00000274874.2,RFLNA ENSG00000178882.15
6303	0.11456	0.726617	0.769704	0.0430879	chr12	123973352	123973886	Success	0.621716	1	0.264811	0.457137	clu_5662_NA	ZNF664	ENSG00000179195.16	AC068790.8 ENSG00000274874.2,RFLNA ENSG00000178882.15
6304	-0.0214235	0.334764	0.292758	-0.0420059	chr12	123974020	123988043	Success	8.75845	7	0.0143505	0.068022	clu_5663_NA	ZNF664	ENSG00000179195.16	AC068790.8 ENSG00000274874.2,RFLNA ENSG00000178882.15
6305	0.254223	0.100366	0.115629	0.0152635	chr12	123974020	123988046	Success	8.75845	7	0.0143505	0.068022	clu_5663_NA	ZNF664	ENSG00000179195.16	AC068790.8 ENSG00000274874.2,RFLNA ENSG00000178882.15
6306	-0.740478	0.0395383	0.0168464	-0.0226919	chr12	123974020	124011381	Success	8.75845	7	0.0143505	0.068022	clu_5663_NA	ZNF664	ENSG00000179195.16	AC068790.8 ENSG00000274874.2,RFLNA ENSG00000178882.15
6307	-0.0414407	0.042519	0.0364469	-0.00607216	chr12	123988138	124003423	Success	8.75845	7	0.0143505	0.068022	clu_5663_NA	ZNF664	ENSG00000179195.16	AC068790.8 ENSG00000274874.2,RFLNA ENSG00000178882.15
6308	0.348406	0.0522628	0.0661574	0.0138945	chr12	123988138	124004878	Success	8.75845	7	0.0143505	0.068022	clu_5663_NA	ZNF664	ENSG00000179195.16	AC068790.8 ENSG00000274874.2,RFLNA ENSG00000178882.15
6309	0.217288	0.269341	0.29905	0.0297089	chr12	123988138	124011381	Success	8.75845	7	0.0143505	0.068022	clu_5663_NA	ZNF664	ENSG00000179195.16	AC068790.8 ENSG00000274874.2,RFLNA ENSG00000178882.15
6310	-0.356616	0.0464484	0.0290515	-0.0173969	chr12	124004654	124004878	Success	8.75845	7	0.0143505	0.068022	clu_5663_NA	ZNF664	ENSG00000179195.16	AC068790.8 ENSG00000274874.2,RFLNA ENSG00000178882.15
6311	0.340042	0.11476	0.14406	0.0293	chr12	124004935	124011381	Success	8.75845	7	0.0143505	0.068022	clu_5663_NA	ZNF664	ENSG00000179195.16	AC068790.8 ENSG00000274874.2,RFLNA ENSG00000178882.15
6312	-0.102636	0.890717	0.87344	-0.017277	chr12	124911822	124912735	Success	2.2347	2	0.107025	0.256898	clu_5664_NA
6313	0.0118318	0.0384439	0.0422701	0.00382621	chr12	124911822	124913191	Success	2.2347	2	0.107025	0.256898	clu_5664_NA
6314	0.0908038	0.0708388	0.0842896	0.0134508	chr12	124912962	124913191	Success	2.2347	2	0.107025	0.256898	clu_5664_NA
6315	0.232409	0.0150227	0.0200962	0.00507348	chr12	124912636	124913549	Success	0.136333	3	0.965084	0.984632	clu_5665_NA	UBC	ENSG00000150991.15
6316	-0.0930213	0.151237	0.146114	-0.00512331	chr12	124912864	124913549	Success	0.136333	3	0.965084	0.984632	clu_5665_NA	UBC	ENSG00000150991.15
6317	-0.0953195	0.239081	0.230452	-0.00862934	chr12	124913092	124913321	Success	0.136333	3	0.965084	0.984632	clu_5665_NA	UBC	ENSG00000150991.15
6318	-0.0440685	0.594659	0.603338	0.00867916	chr12	124913320	124913549	Success	0.136333	3	0.965084	0.984632	clu_5665_NA	UBC	ENSG00000150991.15
6319	-0.259138	0.0791494	0.0763659	-0.00278346	chr12	124911899	124912584	Success	2.47826	5	0.42121	0.607912	clu_5666_NA	UBC	ENSG00000150991.15
6320	0.668392	0.00736437	0.0179642	0.0105999	chr12	124911899	124913040	Success	2.47826	5	0.42121	0.607912	clu_5666_NA	UBC	ENSG00000150991.15
6321	0.749728	0.0330128	0.0873533	0.0543405	chr12	124911899	124913724	Success	2.47826	5	0.42121	0.607912	clu_5666_NA	UBC	ENSG00000150991.15
6322	-0.689544	0.260973	0.163729	-0.0972444	chr12	124913267	124913496	Success	2.47826	5	0.42121	0.607912	clu_5666_NA	UBC	ENSG00000150991.15
6323	-0.160658	0.58549	0.623363	0.0378728	chr12	124913267	124913724	Success	2.47826	5	0.42121	0.607912	clu_5666_NA	UBC	ENSG00000150991.15
6324	-0.308781	0.0340104	0.0312252	-0.00278529	chr12	124913495	124913724	Success	2.47826	5	0.42121	0.607912	clu_5666_NA	UBC	ENSG00000150991.15
6325	-0.24786	0.615316	0.543458	-0.071858	chr12	124972599	124975419	Success	1.78439	2	0.1679	0.34127	clu_5667_NA	DHX37	ENSG00000150990.8
6326	0.233404	0.0529359	0.0756534	0.0227175	chr12	124972599	124977342	Success	1.78439	2	0.1679	0.34127	clu_5667_NA	DHX37	ENSG00000150990.8
6327	0.0144551	0.331748	0.380889	0.0491406	chr12	124975511	124977342	Success	1.78439	2	0.1679	0.34127	clu_5667_NA	DHX37	ENSG00000150990.8
6328	0.104948	0.30444	0.341582	0.0371425	chr12	125134852	125136662	Success	0.458236	2	0.632398	0.78226	clu_5668_NA	AACS	ENSG00000081760.17
6329	-0.0321519	0.130485	0.127648	-0.00283742	chr12	125134852	125142092	Success	0.458236	2	0.632398	0.78226	clu_5668_NA	AACS	ENSG00000081760.17
6330	-0.0727965	0.565075	0.53077	-0.0343051	chr12	125136864	125142092	Success	0.458236	2	0.632398	0.78226	clu_5668_NA	AACS	ENSG00000081760.17
6331	-0.152527	0.384406	0.386324	0.00191738	chr12	130872126	130872584	Success	4.39692	2	0.0123153	0.0618113	clu_5669_NA	RAN	ENSG00000132341.12
6332	0.320469	0.00718121	0.0115819	0.00440065	chr12	130872126	130872836	Success	4.39692	2	0.0123153	0.0618113	clu_5669_NA	RAN	ENSG00000132341.12
6333	-0.167942	0.608413	0.602095	-0.00631802	chr12	130872629	130872836	Success	4.39692	2	0.0123153	0.0618113	clu_5669_NA	RAN	ENSG00000132341.12
6334	-0.170112	0.427754	0.412602	-0.0151528	chr12	131756644	131764456	Success	1.11822	2	0.326862	0.519673	clu_5670_NA	SFSWAP	ENSG00000061936.9
6335	0.34286	0.0568181	0.0915386	0.0347205	chr12	131756644	131766118	Success	1.11822	2	0.326862	0.519673	clu_5670_NA	SFSWAP	ENSG00000061936.9
6336	-0.172748	0.515427	0.49586	-0.0195677	chr12	131764686	131766118	Success	1.11822	2	0.326862	0.519673	clu_5670_NA	SFSWAP	ENSG00000061936.9
6337	0.323119	0.144783	0.244182	0.0993998	chr12	131932312	131932722	Success	2.41318	1	0.0280276	0.1073	clu_5672_NA	PUS1	ENSG00000177192.14
6338	-0.323119	0.855217	0.755818	-0.0993998	chr12	131932312	131939173	Success	2.41318	1	0.0280276	0.1073	clu_5672_NA	PUS1	ENSG00000177192.14
6339	0.0807561	0.320545	0.32894	0.00839487	chr12	132690376	132695884	Success	1.33688	4	0.613815	0.767993	clu_5673_NA	PXMP2	ENSG00000176894.10	AC135586.2 ENSG00000256632.3
6340	-0.259655	0.0198288	0.0144772	-0.00535156	chr12	132690376	132701250	Success	1.33688	4	0.613815	0.767993	clu_5673_NA	PXMP2	ENSG00000176894.10	AC135586.2 ENSG00000256632.3
6341	0.0835673	0.0248046	0.0255259	0.000721276	chr12	132690376	132704619	Success	1.33688	4	0.613815	0.767993	clu_5673_NA	PXMP2	ENSG00000176894.10	AC135586.2 ENSG00000256632.3
6342	-0.00560817	0.318174	0.299491	-0.0186824	chr12	132696046	132701250	Success	1.33688	4	0.613815	0.767993	clu_5673_NA	PXMP2	ENSG00000176894.10	AC135586.2 ENSG00000256632.3
6343	0.100939	0.316648	0.331565	0.0149178	chr12	132701369	132704619	Success	1.33688	4	0.613815	0.767993	clu_5673_NA	PXMP2	ENSG00000176894.10	AC135586.2 ENSG00000256632.3
6344	-0.254412	0.444737	0.425115	-0.0196227	chr12	132717564	132717710	Success	5.75433	3	0.00927058	0.0504668	clu_5674_NA	PGAM5	ENSG00000247077.7
6345	0.656473	0.0110298	0.0262158	0.015186	chr12	132717564	132717990	Success	5.75433	3	0.00927058	0.0504668	clu_5674_NA	PGAM5	ENSG00000247077.7
6346	-0.201875	0.316502	0.318856	0.00235465	chr12	132717798	132717987	Success	5.75433	3	0.00927058	0.0504668	clu_5674_NA	PGAM5	ENSG00000247077.7
6347	-0.200186	0.227731	0.229813	0.0020821	chr12	132717798	132717990	Success	5.75433	3	0.00927058	0.0504668	clu_5674_NA	PGAM5	ENSG00000247077.7
6348	0.170768	0.0296404	0.0412099	0.0115696	chr12	132718120	132718762	Success	0.783495	1	0.210645	0.394758	clu_5675_NA	PGAM5	ENSG00000247077.7
6349	-0.170768	0.97036	0.95879	-0.0115696	chr12	132718120	132720678	Success	0.783495	1	0.210645	0.394758	clu_5675_NA	PGAM5	ENSG00000247077.7
6350	-0.227826	0.936112	0.902819	-0.0332928	chr12	132730270	132734385	Success	1.98921	1	0.0460865	0.149734	clu_5676_NA	ANKLE2	ENSG00000176915.15
6351	0.227826	0.0638884	0.0971812	0.0332928	chr12	132734071	132734385	Success	1.98921	1	0.0460865	0.149734	clu_5676_NA	ANKLE2	ENSG00000176915.15
6352	-0.434026	0.0630265	0.0274608	-0.0355657	chr12	132734496	132735406	Success	2.00782	1	0.0450799	0.147484	clu_5677_NA	ANKLE2	ENSG00000176915.15
6353	0.434026	0.936974	0.972539	0.0355657	chr12	132734575	132735406	Success	2.00782	1	0.0450799	0.147484	clu_5677_NA	ANKLE2	ENSG00000176915.15
6354	-0.0243065	0.166415	0.154359	-0.0120555	chr12	132755133	132756634	Success	0.409167	2	0.664203	0.805395	clu_5678_NA	ANKLE2	ENSG00000176915.15
6355	0.0945859	0.675046	0.705194	0.0301479	chr12	132755133	132761618	Success	0.409167	2	0.664203	0.805395	clu_5678_NA	ANKLE2	ENSG00000176915.15
6356	-0.0702793	0.158539	0.140446	-0.0180924	chr12	132756761	132761618	Success	0.409167	2	0.664203	0.805395	clu_5678_NA	ANKLE2	ENSG00000176915.15
6357	0.320205	0.0579916	0.118435	0.0604435	chr12	132741485	132741809	Success	5.45152	2	0.00428979	0.0291559	clu_5679_NA	ANKLE2	ENSG00000176915.15
6358	-0.498921	0.903614	0.813498	-0.0901161	chr12	132741485	132743154	Success	5.45152	2	0.00428979	0.0291559	clu_5679_NA	ANKLE2	ENSG00000176915.15
6359	0.178716	0.0383945	0.068067	0.0296725	chr12	132741891	132743154	Success	5.45152	2	0.00428979	0.0291559	clu_5679_NA	ANKLE2	ENSG00000176915.15
6360	0.240497	0.253713	0.284254	0.0305411	chr12	132813419	132816540	Success	2.54944	3	0.164699	0.337685	clu_5680_NA	GOLGA3	ENSG00000090615.15
6361	0.195988	0.184114	0.197297	0.0131831	chr12	132813419	132816660	Success	2.54944	3	0.164699	0.337685	clu_5680_NA	GOLGA3	ENSG00000090615.15
6362	-0.537986	0.0643954	0.0331228	-0.0312725	chr12	132813419	132821996	Success	2.54944	3	0.164699	0.337685	clu_5680_NA	GOLGA3	ENSG00000090615.15
6363	0.1015	0.497777	0.485326	-0.0124517	chr12	132816812	132821996	Success	2.54944	3	0.164699	0.337685	clu_5680_NA	GOLGA3	ENSG00000090615.15
6364	-0.0644083	0.284283	0.269798	-0.0144849	chr12	132822311	132827607	Success	3.28135	3	0.0872219	0.22592	clu_5681_NA	GOLGA3	ENSG00000090615.15	CHFR ENSG00000072609.17
6365	0.236405	0.130531	0.167356	0.0368257	chr12	132822311	132828327	Success	3.28135	3	0.0872219	0.22592	clu_5681_NA	GOLGA3	ENSG00000090615.15	CHFR ENSG00000072609.17
6366	-0.470127	0.321663	0.203464	-0.118199	chr12	132822311	132828803	Success	3.28135	3	0.0872219	0.22592	clu_5681_NA	GOLGA3	ENSG00000090615.15	CHFR ENSG00000072609.17
6367	0.29813	0.263524	0.359382	0.0958582	chr12	132827902	132828327	Success	3.28135	3	0.0872219	0.22592	clu_5681_NA	GOLGA3	ENSG00000090615.15	CHFR ENSG00000072609.17
6368	-0.0949168	0.630605	0.5854	-0.0452054	chr12	132933155	132945621	Success	0.0524787	1	0.74596	0.857033	clu_5682_NA	CHFR	ENSG00000072609.17	ZNF605 ENSG00000196458.11
6369	0.0949168	0.369395	0.4146	0.0452054	chr12	132943022	132945621	Success	0.0524787	1	0.74596	0.857033	clu_5682_NA	CHFR	ENSG00000072609.17	ZNF605 ENSG00000196458.11
6370	-0.0857089	0.376331	0.337027	-0.0393034	chr12	132945797	132948148	Success	0.093823	1	0.664883	0.805852	clu_5683_NA	ZNF605	ENSG00000196458.11	CHFR ENSG00000072609.17
6371	0.0857089	0.623669	0.662973	0.0393034	chr12	132945797	132956243	Success	0.093823	1	0.664883	0.805852	clu_5683_NA	ZNF605	ENSG00000196458.11	CHFR ENSG00000072609.17
6372	-0.234098	0.242615	0.167063	-0.0755527	chr12	133048848	133054639	Success	1.31839	1	0.104415	0.252838	clu_5684_NA	ZNF84	ENSG00000198040.10
6373	0.234098	0.757385	0.832937	0.0755527	chr12	133048848	133056954	Success	1.31839	1	0.104415	0.252838	clu_5684_NA	ZNF84	ENSG00000198040.10
6374	-0.176428	0.266205	0.21833	-0.0478752	chr12	133192003	133193428	Success	0.267961	2	0.764938	0.868713	clu_5686_NA	AC026786.1	ENSG00000256825.4	ZNF268 ENSG00000090612.21
6375	0.125381	0.328758	0.364625	0.0358673	chr12	133192003	133202144	Success	0.267961	2	0.764938	0.868713	clu_5686_NA	AC026786.1	ENSG00000256825.4	ZNF268 ENSG00000090612.21
6376	0.0510475	0.405038	0.417046	0.0120079	chr12	133193533	133202144	Success	0.267961	2	0.764938	0.868713	clu_5686_NA	AC026786.1	ENSG00000256825.4	ZNF268 ENSG00000090612.21
6377	0.254328	0.153097	0.231145	0.0780478	chr13	19677823	19730239	Success	1.42593	1	0.0912681	0.231862	clu_7206_NA	PSPC1	ENSG00000121390.19
6378	-0.254328	0.846903	0.768855	-0.0780478	chr13	19709599	19730239	Success	1.42593	1	0.0912681	0.231862	clu_7206_NA	PSPC1	ENSG00000121390.19
6379	-0.503664	0.614978	0.36841	-0.246568	chr13	19674984	19677724	Success	4.8029	1	0.00193964	0.0161691	clu_7207_NA	PSPC1	ENSG00000121390.19
6380	0.503664	0.385022	0.63159	0.246568	chr13	19675653	19677724	Success	4.8029	1	0.00193964	0.0161691	clu_7207_NA	PSPC1	ENSG00000121390.19
6381	-0.0611424	0.460906	0.432513	-0.0283926	chr13	19958841	19959958	Success	0.115958	2	0.890512	0.944315	clu_7208_NA	ZMYM2	ENSG00000121741.16
6382	0.0896671	0.368553	0.402145	0.0335922	chr13	19958959	19959958	Success	0.115958	2	0.890512	0.944315	clu_7208_NA	ZMYM2	ENSG00000121741.16
6383	-0.0285247	0.170541	0.165342	-0.00519958	chr13	19959135	19959958	Success	0.115958	2	0.890512	0.944315	clu_7208_NA	ZMYM2	ENSG00000121741.16
6384	-0.289385	0.268505	0.178777	-0.089727	chr13	19960026	19970025	Success	1.81622	2	0.162639	0.334837	clu_7209_NA	ZMYM2	ENSG00000121741.16
6385	0.324272	0.52012	0.639695	0.119575	chr13	19960026	19993063	Success	1.81622	2	0.162639	0.334837	clu_7209_NA	ZMYM2	ENSG00000121741.16
6386	-0.0348872	0.211375	0.181528	-0.0298478	chr13	19970071	19993063	Success	1.81622	2	0.162639	0.334837	clu_7209_NA	ZMYM2	ENSG00000121741.16
6387	-0.0926153	0.3656	0.323798	-0.0418016	chr13	20567256	20567670	Success	0.136897	1	0.600798	0.756779	clu_7210_NA	IFT88	ENSG00000032742.17
6388	0.0926153	0.6344	0.676202	0.0418016	chr13	20567256	20574380	Success	0.136897	1	0.600798	0.756779	clu_7210_NA	IFT88	ENSG00000032742.17
6389	-0.139919	0.326398	0.26092	-0.0654775	chr13	20583019	20589811	Success	3.63641	2	0.0263467	0.103089	clu_7211_NA	IFT88	ENSG00000032742.17
6390	-0.356784	0.32129	0.206764	-0.114526	chr13	20583019	20590967	Success	3.63641	2	0.0263467	0.103089	clu_7211_NA	IFT88	ENSG00000032742.17
6391	0.496702	0.352312	0.532316	0.180004	chr13	20589867	20590967	Success	3.63641	2	0.0263467	0.103089	clu_7211_NA	IFT88	ENSG00000032742.17
6392	-0.216862	0.391103	0.361335	-0.0297679	chr13	20729216	20731841	Success	6.04211	4	0.0167358	0.0750433	clu_7212_NA	EEF1AKMT1	ENSG00000150456.11
6393	0.517772	0.0685754	0.132079	0.063504	chr13	20729216	20757455	Success	6.04211	4	0.0167358	0.0750433	clu_7212_NA	EEF1AKMT1	ENSG00000150456.11
6394	-0.621643	0.303329	0.186956	-0.116373	chr13	20732121	20737723	Success	6.04211	4	0.0167358	0.0750433	clu_7212_NA	EEF1AKMT1	ENSG00000150456.11
6395	0.142867	0.112262	0.148621	0.0363588	chr13	20732121	20757455	Success	6.04211	4	0.0167358	0.0750433	clu_7212_NA	EEF1AKMT1	ENSG00000150456.11
6396	0.177865	0.12473	0.171008	0.0462785	chr13	20737805	20757455	Success	6.04211	4	0.0167358	0.0750433	clu_7212_NA	EEF1AKMT1	ENSG00000150456.11
6397	-0.266516	0.474921	0.363097	-0.111824	chr13	20783919	20786965	Success	3.03144	2	0.048246	0.154798	clu_7213_NA	XPO4	ENSG00000132953.16
6398	0.0470777	0.079964	0.0836542	0.00369019	chr13	20783919	20790462	Success	3.03144	2	0.048246	0.154798	clu_7213_NA	XPO4	ENSG00000132953.16
6399	0.219438	0.445115	0.553249	0.108134	chr13	20788616	20790462	Success	3.03144	2	0.048246	0.154798	clu_7213_NA	XPO4	ENSG00000132953.16
6400	0.0578165	0.195066	0.201185	0.00611873	chr13	20862858	20862969	Success	0.183676	2	0.832206	0.909414	clu_7214_NA	XPO4	ENSG00000132953.16
6401	0.0472309	0.64797	0.661259	0.0132882	chr13	20862858	20868596	Success	0.183676	2	0.832206	0.909414	clu_7214_NA	XPO4	ENSG00000132953.16
6402	-0.105047	0.156963	0.137556	-0.0194069	chr13	20863123	20868596	Success	0.183676	2	0.832206	0.909414	clu_7214_NA	XPO4	ENSG00000132953.16
6403	-0.503973	0.523863	0.410917	-0.112946	chr13	20843886	20855627	Success	7.43737	2	0.00058883	0.006841	clu_7215_NA	XPO4	ENSG00000132953.16
6404	0.62427	0.032165	0.0779666	0.0458017	chr13	20843886	20862717	Success	7.43737	2	0.00058883	0.006841	clu_7215_NA	XPO4	ENSG00000132953.16
6405	-0.120297	0.443972	0.511117	0.0671444	chr13	20855765	20862717	Success	7.43737	2	0.00058883	0.006841	clu_7215_NA	XPO4	ENSG00000132953.16
6406	-0.0628658	0.111176	0.126297	0.0151211	chr13	21376655	21378661	Success	2.89173	2	0.0554801	0.16853	clu_7216_NA	ZDHHC20	ENSG00000180776.15
6407	-0.303516	0.794985	0.709951	-0.0850341	chr13	21376655	21381434	Success	2.89173	2	0.0554801	0.16853	clu_7216_NA	ZDHHC20	ENSG00000180776.15
6408	0.366382	0.0938393	0.163752	0.0699129	chr13	21378738	21381434	Success	2.89173	2	0.0554801	0.16853	clu_7216_NA	ZDHHC20	ENSG00000180776.15
6409	-0.133202	0.320191	0.265164	-0.055027	chr13	21381546	21382920	Success	0.945052	1	0.16919	0.342858	clu_7217_NA	ZDHHC20	ENSG00000180776.15
6410	0.133202	0.679809	0.734836	0.055027	chr13	21381549	21382920	Success	0.945052	1	0.16919	0.342858	clu_7217_NA	ZDHHC20	ENSG00000180776.15
6411	0.303495	0.654957	0.776935	0.121978	chr13	23669097	23673372	Success	1.24988	1	0.113864	0.267446	clu_7220_NA	TNFRSF19	ENSG00000127863.15
6412	-0.303495	0.345043	0.223065	-0.121978	chr13	23672831	23673372	Success	1.24988	1	0.113864	0.267446	clu_7220_NA	TNFRSF19	ENSG00000127863.15
6413	-0.0210105	0.502229	0.504332	0.00210289	chr13	25331558	25336936	Success	0.0638438	2	0.938152	0.96975	clu_7221_NA	NUP58	ENSG00000139496.16
6414	0.0603618	0.0473695	0.0516004	0.00423089	chr13	25331558	25338636	Success	0.0638438	2	0.938152	0.96975	clu_7221_NA	NUP58	ENSG00000139496.16
6415	-0.0393513	0.450401	0.444067	-0.00633379	chr13	25337034	25338636	Success	0.0638438	2	0.938152	0.96975	clu_7221_NA	NUP58	ENSG00000139496.16
6416	-0.121062	0.266148	0.221598	-0.0445502	chr13	26221330	26221782	Success	0.408687	1	0.365949	0.556131	clu_7222_NA	RNF6	ENSG00000127870.17
6417	0.121062	0.733852	0.778402	0.0445502	chr13	26221330	26222003	Success	0.408687	1	0.365949	0.556131	clu_7222_NA	RNF6	ENSG00000127870.17
6418	-0.224365	0.77513	0.687569	-0.087561	chr13	26401347	26401466	Success	1.41445	1	0.0925819	0.233753	clu_7223_NA	CDK8	ENSG00000132964.12
6419	0.224365	0.22487	0.312431	0.087561	chr13	26401347	26401469	Success	1.41445	1	0.0925819	0.233753	clu_7223_NA	CDK8	ENSG00000132964.12
6420	-0.441472	0.875354	0.785111	-0.0902434	chr13	27251585	27253765	Success	8.58931	3	0.000649408	0.00729408	clu_7224_NA	RPL21	ENSG00000122026.10
6421	0.392085	0.0619502	0.127879	0.0659288	chr13	27251656	27253765	Success	8.58931	3	0.000649408	0.00729408	clu_7224_NA	RPL21	ENSG00000122026.10
6422	0.221023	0.023649	0.0411413	0.0174923	chr13	27251699	27253765	Success	8.58931	3	0.000649408	0.00729408	clu_7224_NA	RPL21	ENSG00000122026.10
6423	-0.171635	0.0390465	0.0458689	0.00682238	chr13	27251850	27253765	Success	8.58931	3	0.000649408	0.00729408	clu_7224_NA	RPL21	ENSG00000122026.10
6424	-0.329533	0.0243168	0.0134949	-0.0108219	chr13	27427192	27429172	Success	1.40246	2	0.245992	0.434622	clu_7225_NA	GTF3A	ENSG00000122034.15
6425	0.274594	0.954762	0.969451	0.0146892	chr13	27427192	27429870	Success	1.40246	2	0.245992	0.434622	clu_7225_NA	GTF3A	ENSG00000122034.15
6426	0.0549389	0.020921	0.0170537	-0.0038673	chr13	27429389	27429870	Success	1.40246	2	0.245992	0.434622	clu_7225_NA	GTF3A	ENSG00000122034.15
6427	0.283488	0.503156	0.524376	0.0212206	chr13	27430621	27432731	Success	2.89835	2	0.0551141	0.167801	clu_7226_NA	GTF3A	ENSG00000122034.15
6428	-0.495673	0.0132833	0.0063513	-0.00693205	chr13	27430621	27434139	Success	2.89835	2	0.0551141	0.167801	clu_7226_NA	GTF3A	ENSG00000122034.15
6429	0.212185	0.483561	0.469273	-0.0142886	chr13	27432804	27434139	Success	2.89835	2	0.0551141	0.167801	clu_7226_NA	GTF3A	ENSG00000122034.15
6430	-0.486553	0.643158	0.40516	-0.237998	chr13	27622009	27622875	Success	9.80605	1	9.48663e-06	0.000289161	clu_7227_NA	POLR1D	ENSG00000186184.18
6431	0.486553	0.356842	0.59484	0.237998	chr13	27622009	27648379	Success	9.80605	1	9.48663e-06	0.000289161	clu_7227_NA	POLR1D	ENSG00000186184.18
6432	0.262118	0.175397	0.218467	0.0430701	chr13	28177935	28197185	Success	2.82085	2	0.0595554	0.176806	clu_7228_NA	PAN3	ENSG00000152520.14
6433	0.293338	0.446269	0.573481	0.127212	chr13	28177935	28220231	Success	2.82085	2	0.0595554	0.176806	clu_7228_NA	PAN3	ENSG00000152520.14
6434	-0.555457	0.378333	0.208051	-0.170282	chr13	28197346	28220231	Success	2.82085	2	0.0595554	0.176806	clu_7228_NA	PAN3	ENSG00000152520.14
6435	0.0839375	0.299422	0.335775	0.0363536	chr13	29553860	29595144	Success	0.154335	1	0.578498	0.739773	clu_7229_NA	SLC7A1	ENSG00000139514.13
6436	-0.0839375	0.700578	0.664225	-0.0363536	chr13	29553860	29595416	Success	0.154335	1	0.578498	0.739773	clu_7229_NA	SLC7A1	ENSG00000139514.13
6437	-0.214467	0.493417	0.468996	-0.0244207	chr13	31141259	31143792	Success	2.38856	2	0.0917618	0.232564	clu_7230_NA	HSPH1	ENSG00000120694.20
6438	0.351421	0.0165212	0.0276541	0.0111329	chr13	31141259	31145563	Success	2.38856	2	0.0917618	0.232564	clu_7230_NA	HSPH1	ENSG00000120694.20
6439	-0.136954	0.490062	0.50335	0.0132878	chr13	31143923	31145563	Success	2.38856	2	0.0917618	0.232564	clu_7230_NA	HSPH1	ENSG00000120694.20
6440	-0.072519	0.953961	0.947155	-0.00680621	chr13	31158863	31161476	Success	0.166766	1	0.563587	0.728403	clu_7231_NA	HSPH1	ENSG00000120694.20
6441	0.072519	0.0460392	0.0528454	0.00680621	chr13	31158863	31161982	Success	0.166766	1	0.563587	0.728403	clu_7231_NA	HSPH1	ENSG00000120694.20
6442	-0.873453	0.90448	0.622722	-0.281758	chr13	32522270	32527408	Success	6.58698	1	0.000283865	0.00388842	clu_7232_NA	N4BP2L2	ENSG00000244754.8
6443	0.873453	0.0955201	0.377278	0.281758	chr13	32522270	32527458	Success	6.58698	1	0.000283865	0.00388842	clu_7232_NA	N4BP2L2	ENSG00000244754.8
6444	-0.800624	0.369978	0.331164	-0.038814	chr13	32527532	32535769	Success	8.98744	3	0.000445127	0.00552844	clu_7233_NA	N4BP2L2	ENSG00000244754.8
6445	2.40227	0.00497115	0.109477	0.104506	chr13	32527532	32538683	Success	8.98744	3	0.000445127	0.00552844	clu_7233_NA	N4BP2L2	ENSG00000244754.8
6446	-0.80085	0.460093	0.411732	-0.0483608	chr13	32537027	32538618	Success	8.98744	3	0.000445127	0.00552844	clu_7233_NA	N4BP2L2	ENSG00000244754.8
6447	-0.800795	0.164958	0.147627	-0.0173309	chr13	32537027	32538683	Success	8.98744	3	0.000445127	0.00552844	clu_7233_NA	N4BP2L2	ENSG00000244754.8
6448	-0.167052	0.331613	0.262115	-0.0694978	chr13	32764588	32770121	Success	1.03363	1	0.150493	0.318535	clu_7234_NA	PDS5B	ENSG00000083642.19
6449	0.167052	0.668387	0.737885	0.0694978	chr13	32764594	32770121	Success	1.03363	1	0.150493	0.318535	clu_7234_NA	PDS5B	ENSG00000083642.19
6450	-0.103091	0.204036	0.172582	-0.0314543	chr13	32770560	32770651	Success	0.41404	1	0.362828	0.553389	clu_7235_NA	PDS5B	ENSG00000083642.19
6451	0.103091	0.795964	0.827418	0.0314543	chr13	32770560	32770654	Success	0.41404	1	0.362828	0.553389	clu_7235_NA	PDS5B	ENSG00000083642.19
6452	0.575286	0.261949	0.470791	0.208842	chr13	36283702	36295778	Success	2.7388	2	0.0646476	0.186786	clu_7237_NA	CCDC169	ENSG00000242715.8	CCDC169-SOHLH2 ENSG00000250709.1
6453	-0.0695004	0.237589	0.224083	-0.0135054	chr13	36283702	36297637	Success	2.7388	2	0.0646476	0.186786	clu_7237_NA	CCDC169	ENSG00000242715.8	CCDC169-SOHLH2 ENSG00000250709.1
6454	-0.505786	0.500462	0.305126	-0.195337	chr13	36295857	36297637	Success	2.7388	2	0.0646476	0.186786	clu_7237_NA	CCDC169	ENSG00000242715.8	CCDC169-SOHLH2 ENSG00000250709.1
6455	0.437221	0.0993152	0.160268	0.0609524	chr13	36335832	36336287	Success	2.41294	3	0.185001	0.364164	clu_7238_NA	SPART	ENSG00000133104.14
6456	-0.127873	0.308508	0.28293	-0.0255779	chr13	36335832	36346225	Success	2.41294	3	0.185001	0.364164	clu_7238_NA	SPART	ENSG00000133104.14
6457	-0.0885878	0.524116	0.499921	-0.0241949	chr13	36335832	36346582	Success	2.41294	3	0.185001	0.364164	clu_7238_NA	SPART	ENSG00000133104.14
6458	-0.22076	0.068061	0.0568815	-0.0111796	chr13	36336358	36346582	Success	2.41294	3	0.185001	0.364164	clu_7238_NA	SPART	ENSG00000133104.14
6459	-0.0884738	0.905651	0.889408	-0.0162432	chr13	37000822	37002273	Success	0.164721	1	0.565988	0.729971	clu_7239_NA	EXOSC8	ENSG00000120699.13
6460	0.0884738	0.0943489	0.110592	0.0162432	chr13	37001801	37002273	Success	0.164721	1	0.565988	0.729971	clu_7239_NA	EXOSC8	ENSG00000120699.13
6461	-0.275645	0.975687	0.958546	-0.0171408	chr13	37004561	37005920	Success	0.616597	1	0.266787	0.458579	clu_7240_NA	EXOSC8	ENSG00000120699.13
6462	0.275645	0.0243131	0.0414538	0.0171408	chr13	37004561	37005957	Success	0.616597	1	0.266787	0.458579	clu_7240_NA	EXOSC8	ENSG00000120699.13
6463	0.0880906	0.267586	0.303492	0.035906	chr13	37009809	37010552	Success	0.151804	1	0.581629	0.742707	clu_7241_NA	SUPT20H	ENSG00000102710.20
6464	-0.0880906	0.732414	0.696508	-0.035906	chr13	37009809	37012192	Success	0.151804	1	0.581629	0.742707	clu_7241_NA	SUPT20H	ENSG00000102710.20
6465	-1.29238	0.75504	0.188608	-0.566432	chr13	37022080	37024035	Success	6.09251	1	0.000481746	0.00585575	clu_7242_NA	SUPT20H	ENSG00000102710.20
6466	1.29238	0.24496	0.811392	0.566432	chr13	37023044	37024035	Success	6.09251	1	0.000481746	0.00585575	clu_7242_NA	SUPT20H	ENSG00000102710.20
6467	-0.3031	0.788768	0.670692	-0.118076	chr13	37045373	37047535	Success	1.82868	1	0.0558218	0.169264	clu_7243_NA	SUPT20H	ENSG00000102710.20
6468	0.3031	0.211232	0.329308	0.118076	chr13	37045376	37047535	Success	1.82868	1	0.0558218	0.169264	clu_7243_NA	SUPT20H	ENSG00000102710.20
6469	0.13559	0.462383	0.450293	-0.0120898	chr13	37047936	37048564	Success	2.48541	2	0.0832912	0.21975	clu_7244_NA	SUPT20H	ENSG00000102710.20
6470	-0.424632	0.104773	0.0582695	-0.0465035	chr13	37047936	37051488	Success	2.48541	2	0.0832912	0.21975	clu_7244_NA	SUPT20H	ENSG00000102710.20
6471	0.289042	0.432844	0.491437	0.0585933	chr13	37048599	37051488	Success	2.48541	2	0.0832912	0.21975	clu_7244_NA	SUPT20H	ENSG00000102710.20
6472	0.670886	0.710011	0.903542	0.193531	chr13	40982282	41019228	Success	4.71044	1	0.00214528	0.0174997	clu_7245_NA	ELF1	ENSG00000120690.16
6473	-0.670886	0.289989	0.0964585	-0.193531	chr13	40982282	41060838	Success	4.71044	1	0.00214528	0.0174997	clu_7245_NA	ELF1	ENSG00000120690.16
6474	-0.203041	0.302303	0.2478	-0.0545032	chr13	41260915	41261691	Success	1.40866	3	0.420658	0.607633	clu_7246_NA	MTRF1	ENSG00000120662.16
6475	0.204248	0.187293	0.230708	0.0434154	chr13	41260915	41263485	Success	1.40866	3	0.420658	0.607633	clu_7246_NA	MTRF1	ENSG00000120662.16
6476	-0.235255	0.265585	0.210801	-0.0547844	chr13	41262331	41263485	Success	1.40866	3	0.420658	0.607633	clu_7246_NA	MTRF1	ENSG00000120662.16
6477	0.234048	0.244819	0.310691	0.0658723	chr13	41262481	41263485	Success	1.40866	3	0.420658	0.607633	clu_7246_NA	MTRF1	ENSG00000120662.16
6478	0.0250904	0.671334	0.68231	0.0109754	chr13	41362159	41367439	Success	0.0125793	1	0.873973	0.934469	clu_7247_NA	NAA16	ENSG00000172766.19
6479	-0.0250904	0.328666	0.31769	-0.0109754	chr13	41362873	41367439	Success	0.0125793	1	0.873973	0.934469	clu_7247_NA	NAA16	ENSG00000172766.19
6480	0.0514695	0.159326	0.16575	0.00642406	chr13	42271764	42286300	Success	0.546737	3	0.77865	0.877423	clu_7248_NA	AKAP11	ENSG00000023516.9
6481	0.198763	0.271287	0.327013	0.0557258	chr13	42272228	42285986	Success	0.546737	3	0.77865	0.877423	clu_7248_NA	AKAP11	ENSG00000023516.9
6482	-0.170071	0.153668	0.128096	-0.0255717	chr13	42272228	42286300	Success	0.546737	3	0.77865	0.877423	clu_7248_NA	AKAP11	ENSG00000023516.9
6483	-0.080161	0.41572	0.379141	-0.0365782	chr13	42286035	42286300	Success	0.546737	3	0.77865	0.877423	clu_7248_NA	AKAP11	ENSG00000023516.9
6484	0.0186873	0.349813	0.356263	0.00645069	chr13	42308609	42313047	Success	0.361048	2	0.696946	0.825136	clu_7249_NA	AKAP11	ENSG00000023516.9
6485	-0.122111	0.344015	0.304344	-0.0396707	chr13	42308609	42313894	Success	0.361048	2	0.696946	0.825136	clu_7249_NA	AKAP11	ENSG00000023516.9
6486	0.103423	0.306172	0.339392	0.03322	chr13	42313130	42313894	Success	0.361048	2	0.696946	0.825136	clu_7249_NA	AKAP11	ENSG00000023516.9
6487	0.2149	0.932969	0.95469	0.0217205	chr13	44436095	44436504	Success	4.77688	2	0.00842225	0.047283	clu_7250_NA	TSC22D1	ENSG00000102804.15
6488	0.30641	0.0197382	0.0221332	0.00239503	chr13	44436095	44437176	Success	4.77688	2	0.00842225	0.047283	clu_7250_NA	TSC22D1	ENSG00000102804.15
6489	-0.52131	0.0472924	0.0231769	-0.0241156	chr13	44436095	44573163	Success	4.77688	2	0.00842225	0.047283	clu_7250_NA	TSC22D1	ENSG00000102804.15
6490	-0.301805	0.998992	0.998158	-0.000833987	chr13	45337388	45338660	Success	0.776535	1	0.212683	0.397306	clu_7251_NA	TPT1	ENSG00000133112.16
6491	0.301805	0.00100823	0.00184221	0.000833987	chr13	45337553	45338660	Success	0.776535	1	0.212683	0.397306	clu_7251_NA	TPT1	ENSG00000133112.16
6492	-0.125984	0.538814	0.529266	-0.00954727	chr13	45340184	45340712	Success	2.43617	2	0.087495	0.226201	clu_7252_NA	TPT1	ENSG00000133112.16
6493	0.217134	0.0045216	0.00625954	0.00173794	chr13	45340184	45341042	Success	2.43617	2	0.087495	0.226201	clu_7252_NA	TPT1	ENSG00000133112.16
6494	-0.09115	0.456665	0.464474	0.00780934	chr13	45340785	45341042	Success	2.43617	2	0.087495	0.226201	clu_7252_NA	TPT1	ENSG00000133112.16
6495	0.0229845	0.27132	0.280504	0.00918324	chr13	45965429	45967504	Success	0.0176073	1	0.851147	0.920456	clu_7253_NA	ZC3H13	ENSG00000123200.16
6496	-0.0229845	0.72868	0.719496	-0.00918324	chr13	45965432	45967504	Success	0.0176073	1	0.851147	0.920456	clu_7253_NA	ZC3H13	ENSG00000123200.16
6497	-0.0336273	0.870505	0.862733	-0.00777209	chr13	45989097	46003139	Success	0.0107815	1	0.883256	0.939758	clu_7254_NA	ZC3H13	ENSG00000123200.16
6498	0.0336273	0.129495	0.137267	0.00777209	chr13	46001460	46003139	Success	0.0107815	1	0.883256	0.939758	clu_7254_NA	ZC3H13	ENSG00000123200.16
6499	-0.160381	0.84245	0.795078	-0.0473721	chr13	48090418	48094954	Success	0.910955	1	0.177086	0.353995	clu_7256_NA	MED4	ENSG00000136146.15
6500	0.160381	0.15755	0.204922	0.0473721	chr13	48090418	48095060	Success	0.910955	1	0.177086	0.353995	clu_7256_NA	MED4	ENSG00000136146.15
6501	-0.0644648	0.0525584	0.0464963	-0.00606207	chr13	48976177	49006152	Success	0.0815081	1	0.686395	0.819699	clu_7257_NA	FNDC3A	ENSG00000102531.16
6502	0.0644648	0.947442	0.953504	0.00606207	chr13	48976917	49006152	Success	0.0815081	1	0.686395	0.819699	clu_7257_NA	FNDC3A	ENSG00000102531.16
6503	-0.0331732	0.928751	0.924234	-0.00451714	chr13	49075364	49114655	Success	0.0614983	1	0.725807	0.843957	clu_7258_NA	FNDC3A	ENSG00000102531.16
6504	0.0331732	0.0712487	0.0757659	0.00451714	chr13	49110406	49114655	Success	0.0614983	1	0.725807	0.843957	clu_7258_NA	FNDC3A	ENSG00000102531.16
6505	0.241724	0.0233273	0.0895432	0.0662159	chr13	49198574	49201133	Success	9.49834	2	7.49762e-05	0.00140885	clu_7259_NA	FNDC3A	ENSG00000102531.16
6506	-1.23204	0.969528	0.852477	-0.117051	chr13	49198574	49201800	Success	9.49834	2	7.49762e-05	0.00140885	clu_7259_NA	FNDC3A	ENSG00000102531.16
6507	0.990312	0.00714496	0.0579797	0.0508347	chr13	49201225	49201800	Success	9.49834	2	7.49762e-05	0.00140885	clu_7259_NA	FNDC3A	ENSG00000102531.16
6508	-0.464477	0.76253	0.559133	-0.203396	chr13	49255913	49259346	Success	2.07405	1	0.0416815	0.140044	clu_7260_NA	CDADC1	ENSG00000102543.14
6509	0.464477	0.23747	0.440867	0.203396	chr13	49255913	49259486	Success	2.07405	1	0.0416815	0.140044	clu_7260_NA	CDADC1	ENSG00000102543.14
6510	-0.267601	0.482203	0.496924	0.0147208	chr13	49661208	49663057	Success	12.4568	5	0.000144794	0.00231866	clu_7261_NA	EBPL	ENSG00000123179.14
6511	0.701397	0.0151749	0.0412113	0.0260364	chr13	49661208	49669777	Success	12.4568	5	0.000144794	0.00231866	clu_7261_NA	EBPL	ENSG00000123179.14
6512	-0.0269759	0.0237061	0.0310758	0.00736968	chr13	49661208	49691254	Success	12.4568	5	0.000144794	0.00231866	clu_7261_NA	EBPL	ENSG00000123179.14
6513	-0.427017	0.3039	0.267028	-0.036872	chr13	49663195	49669777	Success	12.4568	5	0.000144794	0.00231866	clu_7261_NA	EBPL	ENSG00000123179.14
6514	0.522167	0.014492	0.0328989	0.0184068	chr13	49663195	49691254	Success	12.4568	5	0.000144794	0.00231866	clu_7261_NA	EBPL	ENSG00000123179.14
6515	-0.50197	0.160524	0.130862	-0.0296616	chr13	49669846	49691254	Success	12.4568	5	0.000144794	0.00231866	clu_7261_NA	EBPL	ENSG00000123179.14
6516	-0.111447	0.360984	0.372803	0.011819	chr13	50068163	50075559	Success	2.01502	2	0.133318	0.294732	clu_7262_NA	DLEU2	ENSG00000231607.12	AL137060.8 ENSG00000277752.1
6517	0.333972	0.0532474	0.0858485	0.0326011	chr13	50068163	50081823	Success	2.01502	2	0.133318	0.294732	clu_7262_NA	DLEU2	ENSG00000231607.12	AL137060.8 ENSG00000277752.1
6518	-0.222525	0.585768	0.541348	-0.0444201	chr13	50075653	50081823	Success	2.01502	2	0.133318	0.294732	clu_7262_NA	DLEU2	ENSG00000231607.12	AL137060.8 ENSG00000277752.1
6519	0.133084	0.286342	0.327055	0.040713	chr13	50082557	50083142	Success	1.3248	2	0.265857	0.457647	clu_7263_NA	DLEU1	ENSG00000176124.14
6520	-0.272359	0.379691	0.289125	-0.0905666	chr13	50082557	50104704	Success	1.3248	2	0.265857	0.457647	clu_7263_NA	DLEU1	ENSG00000176124.14
6521	0.139275	0.333967	0.383821	0.0498535	chr13	50083194	50104704	Success	1.3248	2	0.265857	0.457647	clu_7263_NA	DLEU1	ENSG00000176124.14
6522	-0.0867997	0.883793	0.864743	-0.0190506	chr13	50949505	50953905	Success	0.232302	1	0.49548	0.672341	clu_7264_NA	RNASEH2B	ENSG00000136104.21
6523	0.0867997	0.116207	0.135257	0.0190506	chr13	50949505	50969932	Success	0.232302	1	0.49548	0.672341	clu_7264_NA	RNASEH2B	ENSG00000136104.21
6524	0.343909	0.072448	0.160768	0.08832	chr13	52427219	52429236	Success	7.82165	2	0.00040096	0.00511739	clu_7266_NA	VPS36	ENSG00000136100.14
6525	-0.803796	0.82351	0.579962	-0.243547	chr13	52427219	52433662	Success	7.82165	2	0.00040096	0.00511739	clu_7266_NA	VPS36	ENSG00000136100.14
6526	0.459888	0.104042	0.25927	0.155227	chr13	52429432	52433662	Success	7.82165	2	0.00040096	0.00511739	clu_7266_NA	VPS36	ENSG00000136100.14
6527	-0.270231	0.136018	0.145034	0.00901566	chr13	52456607	52460896	Success	7.50046	3	0.00181586	0.0155595	clu_7267_NA	CKAP2	ENSG00000136108.15
6528	-0.382843	0.315168	0.300267	-0.0149011	chr13	52456607	52460899	Success	7.50046	3	0.00181586	0.0155595	clu_7267_NA	CKAP2	ENSG00000136108.15
6529	1.03592	0.0106688	0.0419993	0.0313305	chr13	52456607	52461058	Success	7.50046	3	0.00181586	0.0155595	clu_7267_NA	CKAP2	ENSG00000136108.15
6530	-0.382847	0.538145	0.5127	-0.0254451	chr13	52460974	52461058	Success	7.50046	3	0.00181586	0.0155595	clu_7267_NA	CKAP2	ENSG00000136108.15
6531	0.0205315	0.939305	0.941604	0.00229926	chr13	52652958	52653046	Success	0.0108852	1	0.882699	0.939648	clu_7268_NA	SUGT1	ENSG00000165416.14
6532	-0.0205315	0.0606953	0.058396	-0.00229926	chr13	52652960	52653046	Success	0.0108852	1	0.882699	0.939648	clu_7268_NA	SUGT1	ENSG00000165416.14
6533	-0.0667726	0.282379	0.259071	-0.0233076	chr13	52659249	52661475	Success	1.71994	2	0.179077	0.356636	clu_7269_NA	SUGT1	ENSG00000165416.14
6534	0.113234	0.425797	0.467698	0.041901	chr13	52659249	52662649	Success	1.71994	2	0.179077	0.356636	clu_7269_NA	SUGT1	ENSG00000165416.14
6535	-0.0464612	0.291824	0.27323	-0.0185934	chr13	52661570	52662649	Success	1.71994	2	0.179077	0.356636	clu_7269_NA	SUGT1	ENSG00000165416.14
6536	-0.00987808	0.340108	0.317905	-0.0222032	chr13	57635111	57666468	Success	2.16984	3	0.227044	0.413212	clu_7270_NA	PCDH17	ENSG00000118946.12
6537	-0.418639	0.0664922	0.0412979	-0.0251943	chr13	57635111	57666661	Success	2.16984	3	0.227044	0.413212	clu_7270_NA	PCDH17	ENSG00000118946.12
6538	0.120381	0.552612	0.588398	0.0357863	chr13	57666526	57666661	Success	2.16984	3	0.227044	0.413212	clu_7270_NA	PCDH17	ENSG00000118946.12
6539	0.308136	0.0407881	0.0523993	0.0116112	chr13	57666526	57666664	Success	2.16984	3	0.227044	0.413212	clu_7270_NA	PCDH17	ENSG00000118946.12
6540	-0.698419	0.81128	0.656874	-0.154406	chr13	57666833	57724612	Success	7.90564	3	0.00123962	0.0118133	clu_7271_NA	PCDH17	ENSG00000118946.12
6541	-0.0506623	0.124859	0.193218	0.068359	chr13	57702942	57724612	Success	7.90564	3	0.00123962	0.0118133	clu_7271_NA	PCDH17	ENSG00000118946.12
6542	0.160506	0.0365922	0.0699402	0.0333479	chr13	57702946	57724612	Success	7.90564	3	0.00123962	0.0118133	clu_7271_NA	PCDH17	ENSG00000118946.12
6543	0.588575	0.0272693	0.0799685	0.0526992	chr13	57709752	57724612	Success	7.90564	3	0.00123962	0.0118133	clu_7271_NA	PCDH17	ENSG00000118946.12
6544	-0.0105432	0.392335	0.401208	0.00887269	chr13	60112186	60132957	Success	1.03336	2	0.355809	0.547929	clu_7272_NA	DIAPH3	ENSG00000139734.19
6545	0.142561	0.169364	0.201848	0.0324844	chr13	60112186	60163587	Success	1.03336	2	0.355809	0.547929	clu_7272_NA	DIAPH3	ENSG00000139734.19
6546	-0.132017	0.438301	0.396944	-0.0413571	chr13	60132989	60163587	Success	1.03336	2	0.355809	0.547929	clu_7272_NA	DIAPH3	ENSG00000139734.19
6547	0.331461	0.802956	0.887733	0.0847775	chr13	60439772	60444683	Success	2.86681	1	0.0166432	0.0746701	clu_7273_NA	TDRD3	ENSG00000083544.15
6548	-0.331461	0.197044	0.112267	-0.0847775	chr13	60439772	60444687	Success	2.86681	1	0.0166432	0.0746701	clu_7273_NA	TDRD3	ENSG00000083544.15
6549	-0.0524366	0.684795	0.661732	-0.0230628	chr13	60567650	60573613	Success	0.0367952	1	0.786179	0.881554	clu_7274_NA	TDRD3	ENSG00000083544.15
6550	0.0524366	0.315205	0.338268	0.0230628	chr13	60567650	60573616	Success	0.0367952	1	0.786179	0.881554	clu_7274_NA	TDRD3	ENSG00000083544.15
6551	-0.315199	0.9682	0.941892	-0.0263085	chr13	72710345	72718952	Success	1.67324	1	0.0673492	0.190635	clu_7275_NA	MZT1	ENSG00000204899.6
6552	0.315199	0.0317997	0.0581081	0.0263085	chr13	72711081	72718952	Success	1.67324	1	0.0673492	0.190635	clu_7275_NA	MZT1	ENSG00000204899.6
6553	0.169695	0.241651	0.310757	0.0691052	chr13	72729093	72731281	Success	5.00817	4	0.0401533	0.136593	clu_7276_NA	BORA	ENSG00000136122.17
6554	0.116032	0.0652371	0.0795097	0.0142726	chr13	72729093	72737962	Success	5.00817	4	0.0401533	0.136593	clu_7276_NA	BORA	ENSG00000136122.17
6555	-0.175326	0.282178	0.256988	-0.0251896	chr13	72731387	72734960	Success	5.00817	4	0.0401533	0.136593	clu_7276_NA	BORA	ENSG00000136122.17
6556	0.200062	0.0486812	0.0645328	0.0158516	chr13	72731387	72737962	Success	5.00817	4	0.0401533	0.136593	clu_7276_NA	BORA	ENSG00000136122.17
6557	-0.310462	0.362253	0.288213	-0.0740398	chr13	72735005	72737962	Success	5.00817	4	0.0401533	0.136593	clu_7276_NA	BORA	ENSG00000136122.17
6558	0.298982	0.872734	0.92576	0.0530261	chr13	72778380	72780846	Success	2.1963	1	0.0360953	0.127604	clu_7277_NA	DIS3	ENSG00000083520.15
6559	-0.298982	0.127266	0.0742395	-0.0530261	chr13	72778380	72781289	Success	2.1963	1	0.0360953	0.127604	clu_7277_NA	DIS3	ENSG00000083520.15
6560	0.300294	0.825455	0.896074	0.0706186	chr13	72781003	72781605	Success	1.757	1	0.0608523	0.178946	clu_7278_NA	DIS3	ENSG00000083520.15
6561	-0.300294	0.174545	0.103926	-0.0706186	chr13	72781356	72781605	Success	1.757	1	0.0608523	0.178946	clu_7278_NA	DIS3	ENSG00000083520.15
6562	-0.436249	0.456181	0.38993	-0.066251	chr13	72782349	72783423	Success	3.96011	2	0.019061	0.0820598	clu_7279_NA	PIBF1	ENSG00000083535.16
6563	0.768179	0.0494899	0.141072	0.0915825	chr13	72782349	72792447	Success	3.96011	2	0.019061	0.0820598	clu_7279_NA	PIBF1	ENSG00000083535.16
