## Supplemental Table 5 for "Exon junction complex-associated multi-adapter RNPS1 nucleates splicing regulatory complexes to maintain transcriptome surveillance" (part 7 of 35)

### Sheet: HTO_RNPS1_KD_RRM (continued)
ID	logef	control	HTO_RNPS1_KD_RRM	deltapsi	chr	start	end	status	loglr	df	p	p.adjust	clusterID	gene_name	gene_id	altgenes
6564	-0.33193	0.494329	0.468998	-0.0253315	chr13	72783721	72792447	Success	3.96011	2	0.019061	0.0820598	clu_7279_NA	PIBF1	ENSG00000083535.16
6565	-0.207431	0.913259	0.874267	-0.0389914	chr13	75526639	75530114	Success	3.47397	1	0.00839154	0.0472099	clu_7280_NA	COMMD6	ENSG00000188243.12
6566	0.207431	0.0867414	0.125733	0.0389914	chr13	75526639	75530311	Success	3.47397	1	0.00839154	0.0472099	clu_7280_NA	COMMD6	ENSG00000188243.12
6567	-0.307337	0.935965	0.917285	-0.0186798	chr13	75530266	75537664	Success	3.27373	2	0.037865	0.131646	clu_7281_NA	COMMD6	ENSG00000188243.12
6568	-0.30732	0.0505876	0.0495788	-0.0010088	chr13	75530405	75537664	Success	3.27373	2	0.037865	0.131646	clu_7281_NA	COMMD6	ENSG00000188243.12
6569	0.614657	0.0134474	0.033136	0.0196886	chr13	75530408	75537664	Success	3.27373	2	0.037865	0.131646	clu_7281_NA	COMMD6	ENSG00000188243.12
6570	-0.259656	0.0433877	0.0262745	-0.0171133	chr13	75549670	75549976	Success	1.26265	1	0.112034	0.264862	clu_7282_NA	UCHL3	ENSG00000118939.17	AL137782.1 ENSG00000261553.5
6571	0.259656	0.956612	0.973726	0.0171133	chr13	75549862	75549976	Success	1.26265	1	0.112034	0.264862	clu_7282_NA	UCHL3	ENSG00000118939.17	AL137782.1 ENSG00000261553.5
6572	-0.012214	0.613331	0.610589	-0.00274196	chr13	75727098	75760932	Success	0.26487	2	0.767305	0.869547	clu_7283_NA	AL137782.1	ENSG00000261553.5	LMO7 ENSG00000136153.20
6573	0.139938	0.170693	0.197855	0.0271626	chr13	75760429	75760932	Success	0.26487	2	0.767305	0.869547	clu_7283_NA	AL137782.1	ENSG00000261553.5	LMO7 ENSG00000136153.20
6574	-0.127724	0.215976	0.191555	-0.0244207	chr13	75760665	75760932	Success	0.26487	2	0.767305	0.869547	clu_7283_NA	AL137782.1	ENSG00000261553.5	LMO7 ENSG00000136153.20
6575	-0.246374	0.626206	0.505806	-0.1204	chr13	75761038	75795401	Success	5.1728	1	0.00129783	0.0122802	clu_7284_NA	AL137782.1	ENSG00000261553.5	LMO7 ENSG00000136153.20
6576	0.246374	0.373794	0.494194	0.1204	chr13	75789087	75795401	Success	5.1728	1	0.00129783	0.0122802	clu_7284_NA	AL137782.1	ENSG00000261553.5	LMO7 ENSG00000136153.20
6577	-1.07125	0.467965	0.388951	-0.0790141	chr13	75804541	75809154	Success	17.8878	2	1.70392e-08	1.72247e-06	clu_7285_NA	LMO7	ENSG00000136153.20
6578	2.1425	0.00850974	0.175919	0.167409	chr13	75804541	75817161	Success	17.8878	2	1.70392e-08	1.72247e-06	clu_7285_NA	LMO7	ENSG00000136153.20
6579	-1.07125	0.523525	0.43513	-0.0883952	chr13	75809183	75817161	Success	17.8878	2	1.70392e-08	1.72247e-06	clu_7285_NA	LMO7	ENSG00000136153.20
6580	0.0975148	0.109045	0.129487	0.0204419	chr13	75834387	75835152	Success	0.354117	1	0.400031	0.588726	clu_7286_NA	LMO7	ENSG00000136153.20
6581	-0.0975148	0.890955	0.870513	-0.0204419	chr13	75834387	75835233	Success	0.354117	1	0.400031	0.588726	clu_7286_NA	LMO7	ENSG00000136153.20
6582	0.0671936	0.473378	0.464023	-0.00935518	chr13	75836457	75838140	Success	1.02237	2	0.35974	0.551458	clu_7287_NA	LMO7	ENSG00000136153.20
6583	-0.21512	0.0730748	0.0540122	-0.0190626	chr13	75836457	75840085	Success	1.02237	2	0.35974	0.551458	clu_7287_NA	LMO7	ENSG00000136153.20
6584	0.147926	0.453547	0.481965	0.0284178	chr13	75838196	75840085	Success	1.02237	2	0.35974	0.551458	clu_7287_NA	LMO7	ENSG00000136153.20
6585	-0.167663	0.544192	0.491396	-0.0527961	chr13	77018722	77021513	Success	1.29395	2	0.274184	0.466497	clu_7288_NA	FBXL3	ENSG00000005812.11
6586	0.204228	0.14044	0.183941	0.0435016	chr13	77018722	77026827	Success	1.29395	2	0.274184	0.466497	clu_7288_NA	FBXL3	ENSG00000005812.11
6587	-0.0365649	0.315369	0.324663	0.0092945	chr13	77021861	77026827	Success	1.29395	2	0.274184	0.466497	clu_7288_NA	FBXL3	ENSG00000005812.11
6588	-0.0852862	0.577646	0.535576	-0.04207	chr13	77070711	77076751	Success	0.319871	1	0.423805	0.61026	clu_7289_NA	MYCBP2	ENSG00000005810.18
6589	0.0852862	0.422354	0.464424	0.04207	chr13	77070711	77076760	Success	0.319871	1	0.423805	0.61026	clu_7289_NA	MYCBP2	ENSG00000005810.18
6590	0.119812	0.252732	0.299884	0.0471517	chr13	77099013	77118340	Success	3.02378	2	0.0486173	0.155614	clu_7290_NA	MYCBP2	ENSG00000005810.18
6591	-0.324292	0.499508	0.380157	-0.119351	chr13	77099013	77121373	Success	3.02378	2	0.0486173	0.155614	clu_7290_NA	MYCBP2	ENSG00000005810.18
6592	0.20448	0.24776	0.31996	0.0721993	chr13	77118495	77121373	Success	3.02378	2	0.0486173	0.155614	clu_7290_NA	MYCBP2	ENSG00000005810.18
6593	-0.45612	0.30724	0.14862	-0.15862	chr13	77126542	77129156	Success	7.67451	2	0.00046452	0.0056952	clu_7291_NA	MYCBP2	ENSG00000005810.18
6594	0.666086	0.487546	0.724407	0.236861	chr13	77126542	77139196	Success	7.67451	2	0.00046452	0.0056952	clu_7291_NA	MYCBP2	ENSG00000005810.18
6595	-0.209966	0.205215	0.126973	-0.0782416	chr13	77129230	77139196	Success	7.67451	2	0.00046452	0.0056952	clu_7291_NA	MYCBP2	ENSG00000005810.18
6596	-0.337111	0.0550228	0.0341431	-0.0208797	chr13	77225554	77227042	Success	1.3218	3	0.449899	0.634674	clu_7292_NA	MYCBP2	ENSG00000005810.18
6597	0.143532	0.411244	0.412668	0.00142349	chr13	77225554	77233156	Success	1.3218	3	0.449899	0.634674	clu_7292_NA	MYCBP2	ENSG00000005810.18
6598	-0.044128	0.13029	0.108371	-0.0219193	chr13	77225554	77243059	Success	1.3218	3	0.449899	0.634674	clu_7292_NA	MYCBP2	ENSG00000005810.18
6599	0.237708	0.403443	0.444818	0.0413755	chr13	77233263	77243059	Success	1.3218	3	0.449899	0.634674	clu_7292_NA	MYCBP2	ENSG00000005810.18
6600	0.0969707	0.41142	0.459146	0.0477261	chr13	78642213	78644862	Success	1.08695	2	0.337243	0.528706	clu_7293_NA	OBI1	ENSG00000152193.8
6601	0.0241361	0.0905324	0.0939373	0.00340485	chr13	78642213	78659049	Success	1.08695	2	0.337243	0.528706	clu_7293_NA	OBI1	ENSG00000152193.8
6602	-0.121107	0.498047	0.446916	-0.0511309	chr13	78644997	78659049	Success	1.08695	2	0.337243	0.528706	clu_7293_NA	OBI1	ENSG00000152193.8
6603	-0.0552705	0.0457645	0.0466727	0.000908158	chr13	79314990	79318821	Success	1.834	3	0.299617	0.493168	clu_7294_NA	RBM26	ENSG00000139746.15
6604	0.0572606	0.296095	0.337937	0.0418425	chr13	79314993	79318821	Success	1.834	3	0.299617	0.493168	clu_7294_NA	RBM26	ENSG00000139746.15
6605	0.182166	0.0639237	0.0826634	0.0187397	chr13	79314993	79322349	Success	1.834	3	0.299617	0.493168	clu_7294_NA	RBM26	ENSG00000139746.15
6606	-0.184156	0.594217	0.532727	-0.0614904	chr13	79320710	79322349	Success	1.834	3	0.299617	0.493168	clu_7294_NA	RBM26	ENSG00000139746.15
6607	-0.10061	0.286443	0.247137	-0.0393065	chr13	79354561	79355220	Success	0.440228	1	0.348077	0.539755	clu_7295_NA	RBM26	ENSG00000139746.15
6608	0.10061	0.713557	0.752863	0.0393065	chr13	79354570	79355220	Success	0.440228	1	0.348077	0.539755	clu_7295_NA	RBM26	ENSG00000139746.15
6609	-0.0251464	0.902822	0.89832	-0.00450267	chr13	79365718	79366055	Success	0.0211735	1	0.83696	0.912113	clu_7296_NA	RBM26	ENSG00000139746.15
6610	0.0251464	0.0971776	0.10168	0.00450267	chr13	79365733	79366055	Success	0.0211735	1	0.83696	0.912113	clu_7296_NA	RBM26	ENSG00000139746.15
6611	0.337318	0.80038	0.887285	0.0869053	chr13	79366195	79366633	Success	4.46823	1	0.00279535	0.0215271	clu_7297_NA	RBM26	ENSG00000139746.15
6612	-0.337318	0.19962	0.112715	-0.0869053	chr13	79366225	79366633	Success	4.46823	1	0.00279535	0.0215271	clu_7297_NA	RBM26	ENSG00000139746.15
6613	-0.214282	0.0712912	0.0476257	-0.0236655	chr13	79481521	79520810	Success	0.955185	1	0.166922	0.340018	clu_7298_NA	NDFIP2	ENSG00000102471.14
6614	0.214282	0.928709	0.952374	0.0236655	chr13	79481524	79520810	Success	0.955185	1	0.166922	0.340018	clu_7298_NA	NDFIP2	ENSG00000102471.14
6615	-0.222655	0.780921	0.695451	-0.0854696	chr13	91347959	91349698	Success	1.11245	1	0.135802	0.297461	clu_7299_NA	MIR17HG	ENSG00000215417.13
6616	0.222655	0.219079	0.304549	0.0854696	chr13	91349337	91349698	Success	1.11245	1	0.135802	0.297461	clu_7299_NA	MIR17HG	ENSG00000215417.13
6617	-0.204094	0.851503	0.792202	-0.0593009	chr13	91728665	91756295	Success	0.951555	1	0.167731	0.341099	clu_7300_NA	GPC5	ENSG00000179399.15
6618	0.204094	0.148497	0.207798	0.0593009	chr13	91728703	91756295	Success	0.951555	1	0.167731	0.341099	clu_7300_NA	GPC5	ENSG00000179399.15
6619	0.141452	0.441973	0.476096	0.0341228	chr13	91756420	91764777	Success	0.759932	2	0.467698	0.649266	clu_7301_NA	GPC5	ENSG00000179399.15
6620	0.0597343	0.42627	0.423149	-0.0031206	chr13	91756420	91907937	Success	0.759932	2	0.467698	0.649266	clu_7301_NA	GPC5	ENSG00000179399.15
6621	-0.201187	0.131757	0.100755	-0.0310022	chr13	91764856	91907937	Success	0.759932	2	0.467698	0.649266	clu_7301_NA	GPC5	ENSG00000179399.15
6622	0.153829	0.146838	0.1897	0.0428618	chr13	91908057	91983931	Success	0.57282	1	0.284464	0.477104	clu_7302_NA	GPC5	ENSG00000179399.15
6623	-0.153829	0.853162	0.8103	-0.0428618	chr13	91908057	92144830	Success	0.57282	1	0.284464	0.477104	clu_7302_NA	GPC5	ENSG00000179399.15
6624	-0.364183	0.561161	0.510482	-0.0506794	chr13	94612390	94619150	Success	4.42938	2	0.0119219	0.0604963	clu_7303_NA	GPR180	ENSG00000152749.8
6625	0.618828	0.0311398	0.0757051	0.0445653	chr13	94612390	94619468	Success	4.42938	2	0.0119219	0.0604963	clu_7303_NA	GPR180	ENSG00000152749.8
6626	-0.254645	0.407699	0.413813	0.00611416	chr13	94619330	94619468	Success	4.42938	2	0.0119219	0.0604963	clu_7303_NA	GPR180	ENSG00000152749.8
6627	-1.59091	0.345828	0.265567	-0.0802614	chr13	94619517	94621078	Success	16.9356	2	4.41519e-08	3.59793e-06	clu_7304_NA	GPR180	ENSG00000152749.8
6628	3.1821	0.00257857	0.234199	0.231621	chr13	94619517	94625966	Success	16.9356	2	4.41519e-08	3.59793e-06	clu_7304_NA	GPR180	ENSG00000152749.8
6629	-1.59118	0.651593	0.500234	-0.151359	chr13	94623300	94625966	Success	16.9356	2	4.41519e-08	3.59793e-06	clu_7304_NA	GPR180	ENSG00000152749.8
6630	0.484818	0.830925	0.928364	0.0974396	chr13	95801812	95832927	Success	2.08125	1	0.0413284	0.139261	clu_7306_NA	UGGT2	ENSG00000102595.20
6631	-0.484818	0.169075	0.0716357	-0.0974396	chr13	95816104	95832927	Success	2.08125	1	0.0413284	0.139261	clu_7306_NA	UGGT2	ENSG00000102595.20
6632	0.35058	0.11724	0.254917	0.137678	chr13	95940091	95943667	Success	7.47163	2	0.000569003	0.00666604	clu_7307_NA	UGGT2	ENSG00000102595.20
6633	-0.760064	0.811742	0.581295	-0.230447	chr13	95940091	95947037	Success	7.47163	2	0.000569003	0.00666604	clu_7307_NA	UGGT2	ENSG00000102595.20
6634	0.409484	0.0710189	0.163788	0.0927687	chr13	95943723	95947037	Success	7.47163	2	0.000569003	0.00666604	clu_7307_NA	UGGT2	ENSG00000102595.20
6635	0.28359	0.0696236	0.102487	0.0328637	chr13	95983864	95985239	Success	0.847455	2	0.428504	0.614369	clu_7308_NA	UGGT2	ENSG00000102595.20
6636	-0.136341	0.702092	0.6791	-0.0229923	chr13	95983864	95986333	Success	0.847455	2	0.428504	0.614369	clu_7308_NA	UGGT2	ENSG00000102595.20
6637	-0.147249	0.228284	0.218413	-0.00987137	chr13	95985337	95986333	Success	0.847455	2	0.428504	0.614369	clu_7308_NA	UGGT2	ENSG00000102595.20
6638	0.405896	0.503345	0.507009	0.00366362	chr13	95986432	95989973	Success	3.31363	2	0.036384	0.128226	clu_7309_NA	UGGT2	ENSG00000102595.20
6639	-0.861833	0.0424912	0.0120471	-0.0304441	chr13	95986432	95996063	Success	3.31363	2	0.036384	0.128226	clu_7309_NA	UGGT2	ENSG00000102595.20
6640	0.455937	0.454164	0.480944	0.0267805	chr13	95990073	95996063	Success	3.31363	2	0.036384	0.128226	clu_7309_NA	UGGT2	ENSG00000102595.20
6641	0.0836404	0.324192	0.360979	0.0367861	chr13	97347067	97356796	Success	0.670791	2	0.511304	0.686593	clu_7310_NA	MBNL2	ENSG00000139793.18
6642	-0.182951	0.450666	0.384374	-0.0662921	chr13	97347067	97357482	Success	0.670791	2	0.511304	0.686593	clu_7310_NA	MBNL2	ENSG00000139793.18
6643	0.0993108	0.225141	0.254647	0.029506	chr13	97356849	97357482	Success	0.670791	2	0.511304	0.686593	clu_7310_NA	MBNL2	ENSG00000139793.18
6644	-0.398345	0.550051	0.443301	-0.106751	chr13	97357635	97366459	Success	7.21101	2	0.000738409	0.00808379	clu_7311_NA	MBNL2	ENSG00000139793.18
6645	0.79736	0.104532	0.278506	0.173973	chr13	97357635	97391322	Success	7.21101	2	0.000738409	0.00808379	clu_7311_NA	MBNL2	ENSG00000139793.18
6646	-0.399015	0.345416	0.278194	-0.0672227	chr13	97366553	97391322	Success	7.21101	2	0.000738409	0.00808379	clu_7311_NA	MBNL2	ENSG00000139793.18
6647	0.338523	0.00870791	0.0143943	0.00568637	chr13	97990537	97991581	Success	1.79344	2	0.166387	0.33923	clu_7312_NA	IPO5	ENSG00000065150.21
6648	-0.169842	0.979856	0.974222	-0.00563382	chr13	97990537	97992892	Success	1.79344	2	0.166387	0.33923	clu_7312_NA	IPO5	ENSG00000065150.21
6649	-0.168681	0.0114364	0.0113838	-5.25472e-05	chr13	97991696	97992892	Success	1.79344	2	0.166387	0.33923	clu_7312_NA	IPO5	ENSG00000065150.21
6650	0.0994631	0.426819	0.44521	0.018391	chr13	99238554	99243832	Success	0.462888	2	0.629463	0.779631	clu_7313_NA	UBAC2	ENSG00000134882.16
6651	-0.136228	0.0433956	0.0357608	-0.00763478	chr13	99238554	99314097	Success	0.462888	2	0.629463	0.779631	clu_7313_NA	UBAC2	ENSG00000134882.16
6652	0.036765	0.529786	0.519029	-0.0107563	chr13	99244624	99314097	Success	0.462888	2	0.629463	0.779631	clu_7313_NA	UBAC2	ENSG00000134882.16
6653	0.847677	0.00563767	0.0299657	0.0243281	chr13	99520090	99562691	Success	5.75156	1	0.000694798	0.00769578	clu_7314_NA	TM9SF2	ENSG00000125304.10
6654	-0.847677	0.994362	0.970034	-0.0243281	chr13	99559534	99562691	Success	5.75156	1	0.000694798	0.00769578	clu_7314_NA	TM9SF2	ENSG00000125304.10
6655	-3.52014	0.497772	0.471843	-0.0259293	chr13	102637239	102638239	Success	12.9151	2	2.46065e-06	9.92463e-05	clu_7316_NA	TPP2	ENSG00000134900.12
6656	7.04029	1.42452e-06	0.052092	0.0520906	chr13	102637239	102640270	Success	12.9151	2	2.46065e-06	9.92463e-05	clu_7316_NA	TPP2	ENSG00000134900.12
6657	-3.52014	0.502227	0.476065	-0.0261613	chr13	102638315	102640270	Success	12.9151	2	2.46065e-06	9.92463e-05	clu_7316_NA	TPP2	ENSG00000134900.12
6658	0.041862	0.107872	0.113456	0.00558338	chr13	102649486	102651359	Success	0.0373768	2	0.963313	0.984602	clu_7317_NA	TPP2	ENSG00000134900.12
6659	-0.0126398	0.770724	0.767619	-0.00310566	chr13	102649486	102657056	Success	0.0373768	2	0.963313	0.984602	clu_7317_NA	TPP2	ENSG00000134900.12
6660	-0.0292222	0.121403	0.118926	-0.00247771	chr13	102651397	102657056	Success	0.0373768	2	0.963313	0.984602	clu_7317_NA	TPP2	ENSG00000134900.12
6661	-0.31989	0.0463569	0.0472029	0.000846008	chr13	102664925	102667758	Success	12.9333	3	1.01713e-05	0.000308851	clu_7318_NA	TPP2	ENSG00000134900.12
6662	-0.505133	0.839366	0.710159	-0.129207	chr13	102664925	102674283	Success	12.9333	3	1.01713e-05	0.000308851	clu_7318_NA	TPP2	ENSG00000134900.12
6663	0.72771	0.0486461	0.141211	0.0925651	chr13	102664936	102674283	Success	12.9333	3	1.01713e-05	0.000308851	clu_7318_NA	TPP2	ENSG00000134900.12
6664	0.0973136	0.0656313	0.101427	0.035796	chr13	102667883	102674283	Success	12.9333	3	1.01713e-05	0.000308851	clu_7318_NA	TPP2	ENSG00000134900.12
6665	-0.180447	0.515006	0.477847	-0.0371587	chr13	102766580	102767273	Success	3.93515	2	0.0195427	0.0834866	clu_7319_NA	TEX30	ENSG00000151287.17
6666	0.356788	0.107144	0.170123	0.0629789	chr13	102766580	102768260	Success	3.93515	2	0.0195427	0.0834866	clu_7319_NA	TEX30	ENSG00000151287.17
6667	-0.176341	0.37785	0.35203	-0.0258202	chr13	102767478	102768260	Success	3.93515	2	0.0195427	0.0834866	clu_7319_NA	TEX30	ENSG00000151287.17
6668	0.0457356	0.0329068	0.0366814	0.00377462	chr13	106557131	106557559	Success	0.119362	2	0.887486	0.942608	clu_7320_NA	ARGLU1	ENSG00000134884.15
6669	-0.0715006	0.922165	0.914227	-0.00793793	chr13	106557131	106559432	Success	0.119362	2	0.887486	0.942608	clu_7320_NA	ARGLU1	ENSG00000134884.15
6670	0.0257649	0.0449283	0.0490916	0.00416331	chr13	106557616	106559432	Success	0.119362	2	0.887486	0.942608	clu_7320_NA	ARGLU1	ENSG00000134884.15
6671	0.397854	0.88441	0.944306	0.0598959	chr13	110615647	110622216	Success	2.41204	1	0.0280648	0.107391	clu_7321_NA	NAXD	ENSG00000213995.11
6672	-0.397854	0.11559	0.0556938	-0.0598959	chr13	110615774	110622216	Success	2.41204	1	0.0280648	0.107391	clu_7321_NA	NAXD	ENSG00000213995.11
6673	-0.144496	0.50574	0.466652	-0.0390877	chr13	110624279	110625190	Success	0.811622	2	0.444137	0.628918	clu_7322_NA	NAXD	ENSG00000213995.11
6674	0.197612	0.116801	0.151736	0.0349351	chr13	110624279	110627439	Success	0.811622	2	0.444137	0.628918	clu_7322_NA	NAXD	ENSG00000213995.11
6675	-0.0531164	0.377459	0.381612	0.00415262	chr13	110625278	110627439	Success	0.811622	2	0.444137	0.628918	clu_7322_NA	NAXD	ENSG00000213995.11
6676	-0.226995	0.0380589	0.0245112	-0.0135477	chr13	110641603	110642315	Success	0.88135	1	0.184288	0.363209	clu_7323_NA	CARS2	ENSG00000134905.17
6677	0.226995	0.961941	0.975489	0.0135477	chr13	110641608	110642315	Success	0.88135	1	0.184288	0.363209	clu_7323_NA	CARS2	ENSG00000134905.17
6678	-0.0268874	0.064382	0.0627021	-0.00167991	chr13	110642521	110644065	Success	0.00996539	2	0.990084	0.996346	clu_7324_NA	CARS2	ENSG00000134905.17
6679	-0.0016285	0.84455	0.843554	-0.000996343	chr13	110642521	110644385	Success	0.00996539	2	0.990084	0.996346	clu_7324_NA	CARS2	ENSG00000134905.17
6680	0.0285159	0.0910677	0.093744	0.00267626	chr13	110644182	110644385	Success	0.00996539	2	0.990084	0.996346	clu_7324_NA	CARS2	ENSG00000134905.17
6681	0.197385	0.54037	0.635666	0.0952959	chr13	110714285	110719229	Success	0.71297	1	0.232428	0.420138	clu_7325_NA	ING1	ENSG00000153487.12
6682	-0.197385	0.45963	0.364334	-0.0952959	chr13	110716008	110719229	Success	0.71297	1	0.232428	0.420138	clu_7325_NA	ING1	ENSG00000153487.12
6683	-0.117529	0.179663	0.177525	-0.00213833	chr13	110893263	110894109	Success	7.57586	6	0.019109	0.082178	clu_7326_NA	ANKRD10	ENSG00000088448.14
6684	0.421367	0.0886253	0.150106	0.0614804	chr13	110893263	110900530	Success	7.57586	6	0.019109	0.082178	clu_7326_NA	ANKRD10	ENSG00000088448.14
6685	-0.124957	0.0687316	0.067411	-0.00132061	chr13	110893263	110903476	Success	7.57586	6	0.019109	0.082178	clu_7326_NA	ANKRD10	ENSG00000088448.14
6686	-0.340782	0.470093	0.371558	-0.0985354	chr13	110893263	110906033	Success	7.57586	6	0.019109	0.082178	clu_7326_NA	ANKRD10	ENSG00000088448.14
6687	-0.179541	0.052761	0.0489984	-0.00376259	chr13	110894202	110894285	Success	7.57586	6	0.019109	0.082178	clu_7326_NA	ANKRD10	ENSG00000088448.14
6688	0.158628	0.0803144	0.104599	0.0242845	chr13	110894202	110906033	Success	7.57586	6	0.019109	0.082178	clu_7326_NA	ANKRD10	ENSG00000088448.14
6689	0.182814	0.0598112	0.0798032	0.019992	chr13	110903539	110906033	Success	7.57586	6	0.019109	0.082178	clu_7326_NA	ANKRD10	ENSG00000088448.14
6690	-0.132456	0.0774425	0.0748169	-0.0026256	chr13	110910770	110911654	Success	1.06683	2	0.344098	0.53577	clu_7327_NA	ANKRD10	ENSG00000088448.14
6691	-0.133804	0.84859	0.818715	-0.0298752	chr13	110910770	110914725	Success	1.06683	2	0.344098	0.53577	clu_7327_NA	ANKRD10	ENSG00000088448.14
6692	0.26626	0.0739671	0.106468	0.0325008	chr13	110911771	110914725	Success	1.06683	2	0.344098	0.53577	clu_7327_NA	ANKRD10	ENSG00000088448.14
6693	-0.202978	0.401887	0.349892	-0.0519945	chr13	111205373	111209872	Success	1.301	2	0.27226	0.464686	clu_7328_NA	ARHGEF7	ENSG00000102606.18
6694	0.250232	0.118111	0.161789	0.0436775	chr13	111205373	111217679	Success	1.301	2	0.27226	0.464686	clu_7328_NA	ARHGEF7	ENSG00000102606.18
6695	-0.047254	0.480002	0.488319	0.008317	chr13	111210002	111217679	Success	1.301	2	0.27226	0.464686	clu_7328_NA	ARHGEF7	ENSG00000102606.18
6696	-1.59206	0.981729	0.689943	-0.291785	chr13	112554182	112554887	Success	9.09927	1	1.99031e-05	0.000507081	clu_7329_NA	TUBGCP3	ENSG00000126216.15
6697	1.59206	0.0182715	0.310057	0.291785	chr13	112554182	112554977	Success	9.09927	1	1.99031e-05	0.000507081	clu_7329_NA	TUBGCP3	ENSG00000126216.15
6698	0.446408	0.10235	0.217794	0.115444	chr13	113094635	113094969	Success	1.00131	1	0.157028	0.327789	clu_7330_NA	MCF2L	ENSG00000126217.21
6699	-0.446408	0.89765	0.782206	-0.115444	chr13	113094635	113096371	Success	1.00131	1	0.157028	0.327789	clu_7330_NA	MCF2L	ENSG00000126217.21
6700	0.147926	0.514131	0.587197	0.0730665	chr13	113177976	113178174	Success	2.12146	1	0.0394143	0.134918	clu_7331_NA	PCID2	ENSG00000126226.22
6701	-0.147926	0.485869	0.412803	-0.0730665	chr13	113178008	113178174	Success	2.12146	1	0.0394143	0.134918	clu_7331_NA	PCID2	ENSG00000126226.22
6702	0.221676	0.0173308	0.0267415	0.00941068	chr13	113178287	113178962	Success	0.37623	1	0.385698	0.574984	clu_7332_NA	PCID2	ENSG00000126226.22
6703	-0.221676	0.982669	0.973258	-0.00941068	chr13	113178287	113178966	Success	0.37623	1	0.385698	0.574984	clu_7332_NA	PCID2	ENSG00000126226.22
6704	0.475941	0.948418	0.979437	0.0310195	chr13	113181230	113184346	Success	4.40767	1	0.00298707	0.022526	clu_7333_NA	PCID2	ENSG00000126226.22
6705	-0.475941	0.0515822	0.0205627	-0.0310195	chr13	113184028	113184346	Success	4.40767	1	0.00298707	0.022526	clu_7333_NA	PCID2	ENSG00000126226.22
6706	-0.111455	0.03436	0.0276845	-0.00667552	chr13	113184452	113185485	Success	0.531797	1	0.302397	0.49567	clu_7334_NA	PCID2	ENSG00000126226.22
6707	0.111455	0.96564	0.972316	0.00667552	chr13	113184487	113185485	Success	0.531797	1	0.302397	0.49567	clu_7334_NA	PCID2	ENSG00000126226.22
6708	0.287645	0.234319	0.248923	0.0146039	chr13	113185560	113187200	Success	1.88868	2	0.151271	0.319561	clu_7335_NA	PCID2	ENSG00000126226.22
6709	-0.512209	0.024229	0.011567	-0.012662	chr13	113185560	113190868	Success	1.88868	2	0.151271	0.319561	clu_7335_NA	PCID2	ENSG00000126226.22
6710	0.224563	0.741452	0.73951	-0.00194186	chr13	113185560	113190872	Success	1.88868	2	0.151271	0.319561	clu_7335_NA	PCID2	ENSG00000126226.22
6711	-0.0958992	0.0346051	0.0287392	-0.00586595	chr13	113198261	113200427	Success	0.158033	1	0.573981	0.736193	clu_7336_NA	PCID2	ENSG00000126226.22
6712	0.0958992	0.965395	0.971261	0.00586595	chr13	113198264	113200427	Success	0.158033	1	0.573981	0.736193	clu_7336_NA	PCID2	ENSG00000126226.22
6713	-0.0820466	0.0664192	0.0569398	-0.00947934	chr13	113200516	113208024	Success	0.284114	1	0.450964	0.635504	clu_7337_NA	PCID2	ENSG00000126226.22
6714	0.0820466	0.933581	0.94306	0.00947934	chr13	113200516	113208599	Success	0.284114	1	0.450964	0.635504	clu_7337_NA	PCID2	ENSG00000126226.22
6715	0.0460727	0.0673987	0.0734266	0.00602793	chr13	113208607	113209973	Success	0.110688	1	0.637993	0.786373	clu_7338_NA	CUL4A	ENSG00000139842.15
6716	-0.0460727	0.932601	0.926573	-0.00602793	chr13	113209775	113209973	Success	0.110688	1	0.637993	0.786373	clu_7338_NA	CUL4A	ENSG00000139842.15
6717	0.153992	0.090595	0.11937	0.0287752	chr13	113229519	113229642	Success	1.30241	1	0.10654	0.256042	clu_7339_NA	CUL4A	ENSG00000139842.15
6718	-0.153992	0.909405	0.88063	-0.0287752	chr13	113229519	113233177	Success	1.30241	1	0.10654	0.256042	clu_7339_NA	CUL4A	ENSG00000139842.15
6719	0.0546728	0.407985	0.441689	0.0337039	chr13	113309862	113310709	Success	1.42285	2	0.241026	0.428979	clu_7340_NA	LAMP1	ENSG00000185896.11
6720	0.0318171	0.0149742	0.0158449	0.000870711	chr13	113309862	113319469	Success	1.42285	2	0.241026	0.428979	clu_7340_NA	LAMP1	ENSG00000185896.11
6721	-0.0864899	0.57704	0.542466	-0.0345746	chr13	113310867	113319469	Success	1.42285	2	0.241026	0.428979	clu_7340_NA	LAMP1	ENSG00000185896.11
6722	-0.582225	0.981252	0.942311	-0.0389404	chr13	113498521	113499958	Success	3.76488	1	0.00606877	0.0374263	clu_7341_NA	TMCO3	ENSG00000150403.18
6723	0.582225	0.0187483	0.0576888	0.0389404	chr13	113498682	113499958	Success	3.76488	1	0.00606877	0.0374263	clu_7341_NA	TMCO3	ENSG00000150403.18
6724	0.270707	0.059072	0.0973787	0.0383067	chr13	113510424	113516043	Success	1.93478	1	0.0491692	0.15658	clu_7342_NA	TMCO3	ENSG00000150403.18
6725	-0.270707	0.940928	0.902621	-0.0383067	chr13	113510424	113520616	Success	1.93478	1	0.0491692	0.15658	clu_7342_NA	TMCO3	ENSG00000150403.18
6726	-0.0527426	0.341201	0.373774	0.0325731	chr13	113539507	113547300	Success	5.6383	2	0.00355891	0.0254673	clu_7343_NA	TMCO3	ENSG00000150403.18
6727	0.485165	0.117647	0.220693	0.103047	chr13	113539507	113548303	Success	5.6383	2	0.00355891	0.0254673	clu_7343_NA	TMCO3	ENSG00000150403.18
6728	-0.432422	0.541152	0.405532	-0.13562	chr13	113547379	113548303	Success	5.6383	2	0.00355891	0.0254673	clu_7343_NA	TMCO3	ENSG00000150403.18
6729	0.0629805	0.0683128	0.0718949	0.00358212	chr13	113584730	113585774	Success	4.75276	3	0.0232726	0.0941039	clu_7344_NA	TFDP1	ENSG00000198176.13
6730	-0.0127173	0.631608	0.616266	-0.0153415	chr13	113584888	113585774	Success	4.75276	3	0.0232726	0.0941039	clu_7344_NA	TFDP1	ENSG00000198176.13
6731	-0.362864	0.140979	0.0969188	-0.0440599	chr13	113585427	113585774	Success	4.75276	3	0.0232726	0.0941039	clu_7344_NA	TFDP1	ENSG00000198176.13
6732	0.3126	0.159101	0.21492	0.0558193	chr13	113585677	113585774	Success	4.75276	3	0.0232726	0.0941039	clu_7344_NA	TFDP1	ENSG00000198176.13
6733	-0.169316	0.730478	0.658905	-0.0715732	chr13	113585849	113585966	Success	3.32906	1	0.0098705	0.0528678	clu_7345_NA	TFDP1	ENSG00000198176.13
6734	0.169316	0.269522	0.341095	0.0715732	chr13	113585849	113610996	Success	3.32906	1	0.0098705	0.0528678	clu_7345_NA	TFDP1	ENSG00000198176.13
6735	-0.039643	0.320887	0.292861	-0.0280265	chr13	113611062	113623180	Success	2.53951	4	0.279286	0.472484	clu_7346_NA	TFDP1	ENSG00000198176.13
6736	-0.243095	0.0130553	0.00972159	-0.0033337	chr13	113611062	113631623	Success	2.53951	4	0.279286	0.472484	clu_7346_NA	TFDP1	ENSG00000198176.13
6737	0.132772	0.279132	0.302689	0.0235574	chr13	113623286	113631623	Success	2.53951	4	0.279286	0.472484	clu_7346_NA	TFDP1	ENSG00000198176.13
6738	0.0786646	0.0216719	0.0222631	0.00059122	chr13	113623286	113633120	Success	2.53951	4	0.279286	0.472484	clu_7346_NA	TFDP1	ENSG00000198176.13
6739	0.0713013	0.365253	0.372465	0.00721159	chr13	113631744	113633120	Success	2.53951	4	0.279286	0.472484	clu_7346_NA	TFDP1	ENSG00000198176.13
6740	0.108242	0.188693	0.224081	0.0353881	chr13	113637884	113640120	Success	1.30505	1	0.106185	0.255573	clu_7347_NA	TFDP1	ENSG00000198176.13
6741	-0.108242	0.811307	0.775919	-0.0353881	chr13	113637896	113640120	Success	1.30505	1	0.106185	0.255573	clu_7347_NA	TFDP1	ENSG00000198176.13
6742	-0.252549	0.411176	0.357601	-0.0535749	chr13	114235132	114236645	Success	1.54515	3	0.37791	0.568451	clu_7348_NA	CDC16	ENSG00000130177.16
6743	0.0310402	0.0837853	0.096761	0.0129756	chr13	114235132	114236799	Success	1.54515	3	0.37791	0.568451	clu_7348_NA	CDC16	ENSG00000130177.16
6744	-0.0711734	0.463394	0.483161	0.019767	chr13	114236699	114236799	Success	1.54515	3	0.37791	0.568451	clu_7348_NA	CDC16	ENSG00000130177.16
6745	0.292682	0.0416442	0.0624765	0.0208323	chr13	114236699	114236802	Success	1.54515	3	0.37791	0.568451	clu_7348_NA	CDC16	ENSG00000130177.16
6746	-0.409079	0.926206	0.847053	-0.0791539	chr13	114265240	114272184	Success	1.61445	1	0.0723493	0.200021	clu_7349_NA	CDC16	ENSG00000130177.16
6747	0.409079	0.0737935	0.152947	0.0791539	chr13	114265240	114272278	Success	1.61445	1	0.0723493	0.200021	clu_7349_NA	CDC16	ENSG00000130177.16
6748	0.0400025	0.281285	0.296438	0.0151522	chr13	114282127	114282837	Success	0.338062	4	0.95424	0.979381	clu_7350_NA	UPF3A	ENSG00000169062.15
6749	0.03931	0.0532416	0.0560707	0.00282916	chr13	114282127	114286519	Success	0.338062	4	0.95424	0.979381	clu_7350_NA	UPF3A	ENSG00000169062.15
6750	0.0460588	0.146921	0.155775	0.00885486	chr13	114282943	114286302	Success	0.338062	4	0.95424	0.979381	clu_7350_NA	UPF3A	ENSG00000169062.15
6751	-0.05709	0.123526	0.118134	-0.0053912	chr13	114282943	114286519	Success	0.338062	4	0.95424	0.979381	clu_7350_NA	UPF3A	ENSG00000169062.15
6752	-0.0682813	0.395027	0.373582	-0.0214451	chr13	114286400	114286519	Success	0.338062	4	0.95424	0.979381	clu_7350_NA	UPF3A	ENSG00000169062.15
6753	-0.304201	0.485829	0.432029	-0.0538004	chr13	114291792	114298840	Success	3.23614	2	0.0393155	0.134749	clu_7351_NA	UPF3A	ENSG00000169062.15
6754	0.441892	0.033824	0.0634276	0.0296036	chr13	114291792	114301731	Success	3.23614	2	0.0393155	0.134749	clu_7351_NA	UPF3A	ENSG00000169062.15
6755	-0.137691	0.480347	0.504544	0.0241968	chr13	114299000	114301731	Success	3.23614	2	0.0393155	0.134749	clu_7351_NA	UPF3A	ENSG00000169062.15
6756	0.0890219	0.681642	0.718973	0.0373307	chr13	114321232	114322063	Success	0.197159	1	0.530039	0.702772	clu_7352_NA	CHAMP1	ENSG00000198824.7
6757	-0.0890219	0.318358	0.281027	-0.0373307	chr13	114321232	114323788	Success	0.197159	1	0.530039	0.702772	clu_7352_NA	CHAMP1	ENSG00000198824.7
6758	-0.0423183	0.950852	0.946743	-0.00410962	chr14	20313801	20316227	Success	0.0463798	1	0.760698	0.865621	clu_1878_NA	CCNB1IP1	ENSG00000100814.18
6759	0.0423183	0.0491477	0.0532573	0.00410962	chr14	20315618	20316227	Success	0.0463798	1	0.760698	0.865621	clu_1878_NA	CCNB1IP1	ENSG00000100814.18
6760	0.0421542	0.944256	0.948531	0.00427508	chr14	20354247	20354809	Success	0.0122452	1	0.875644	0.935588	clu_1879_NA	PARP2	ENSG00000129484.13
6761	-0.0421542	0.0557443	0.0514692	-0.00427508	chr14	20354247	20354835	Success	0.0122452	1	0.875644	0.935588	clu_1879_NA	PARP2	ENSG00000129484.13
6762	0.232488	0.0427093	0.0584639	0.0157546	chr14	20455328	20455578	Success	1.28997	3	0.461016	0.64387	clu_1880_NA	APEX1	ENSG00000100823.12
6763	-0.0617341	0.170239	0.173638	0.00339925	chr14	20455338	20455578	Success	1.28997	3	0.461016	0.64387	clu_1880_NA	APEX1	ENSG00000100823.12
6764	-0.0629356	0.0287644	0.0293035	0.000539125	chr14	20455389	20455578	Success	1.28997	3	0.461016	0.64387	clu_1880_NA	APEX1	ENSG00000100823.12
6765	-0.107819	0.758288	0.738595	-0.019693	chr14	20455394	20455578	Success	1.28997	3	0.461016	0.64387	clu_1880_NA	APEX1	ENSG00000100823.12
6766	-0.243601	0.518223	0.397887	-0.120336	chr14	20460845	20461163	Success	2.76221	1	0.0187528	0.0810387	clu_1881_NA	PIP4P1	ENSG00000165782.10
6767	0.243601	0.481777	0.602113	0.120336	chr14	20460845	20461184	Success	2.76221	1	0.0187528	0.0810387	clu_1881_NA	PIP4P1	ENSG00000165782.10
6768	0.0665829	0.17347	0.1934	0.0199302	chr14	20990598	20992092	Success	0.633832	1	0.260205	0.452021	clu_1882_NA	METTL17	ENSG00000165792.17
6769	-0.0665829	0.82653	0.8066	-0.0199302	chr14	20990598	20992124	Success	0.633832	1	0.260205	0.452021	clu_1882_NA	METTL17	ENSG00000165792.17
6770	-0.0137533	0.0301212	0.0293279	-0.000793272	chr14	21211563	21211810	Success	0.0269407	1	0.816442	0.897839	clu_1883_NA	HNRNPC	ENSG00000092199.17
6771	0.0137533	0.969879	0.970672	0.000793272	chr14	21211566	21211810	Success	0.0269407	1	0.816442	0.897839	clu_1883_NA	HNRNPC	ENSG00000092199.17
6772	-0.113751	0.240877	0.201752	-0.0391248	chr14	21230366	21230958	Success	4.32289	1	0.0032782	0.0241572	clu_1884_NA	HNRNPC	ENSG00000092199.17
6773	0.113751	0.759123	0.798248	0.0391248	chr14	21230366	21230997	Success	4.32289	1	0.0032782	0.0241572	clu_1884_NA	HNRNPC	ENSG00000092199.17
6774	-0.532933	0.00765642	0.00596556	-0.00169086	chr14	21234229	21236373	Success	36.9932	10	7.49113e-12	2.13658e-09	clu_1885_NA	HNRNPC	ENSG00000092199.17
6775	0.269494	0.00504747	0.00877382	0.00372635	chr14	21234229	21262601	Success	36.9932	10	7.49113e-12	2.13658e-09	clu_1885_NA	HNRNPC	ENSG00000092199.17
6776	-0.312075	0.484045	0.470358	-0.0136868	chr14	21234229	21263311	Success	36.9932	10	7.49113e-12	2.13658e-09	clu_1885_NA	HNRNPC	ENSG00000092199.17
6777	-0.180927	0.0898089	0.099499	0.00969014	chr14	21234229	21269298	Success	36.9932	10	7.49113e-12	2.13658e-09	clu_1885_NA	HNRNPC	ENSG00000092199.17
6778	-0.531088	0.00428062	0.00334144	-0.000939181	chr14	21236460	21263311	Success	36.9932	10	7.49113e-12	2.13658e-09	clu_1885_NA	HNRNPC	ENSG00000092199.17
6779	0.690385	0.00196491	0.00520294	0.00323803	chr14	21263336	21263620	Success	36.9932	10	7.49113e-12	2.13658e-09	clu_1885_NA	HNRNPC	ENSG00000092199.17
6780	0.548273	0.00191029	0.0043882	0.00247791	chr14	21263336	21263667	Success	36.9932	10	7.49113e-12	2.13658e-09	clu_1885_NA	HNRNPC	ENSG00000092199.17
6781	0.065973	0.00723933	0.0102666	0.00302724	chr14	21263336	21268623	Success	36.9932	10	7.49113e-12	2.13658e-09	clu_1885_NA	HNRNPC	ENSG00000092199.17
6782	-0.350273	0.366853	0.34312	-0.0237334	chr14	21263336	21269298	Success	36.9932	10	7.49113e-12	2.13658e-09	clu_1885_NA	HNRNPC	ENSG00000092199.17
6783	0.1722	0.0248371	0.0391707	0.0143336	chr14	21263829	21269298	Success	36.9932	10	7.49113e-12	2.13658e-09	clu_1885_NA	HNRNPC	ENSG00000092199.17
6784	0.160972	0.00635733	0.00991424	0.00355691	chr14	21268668	21269298	Success	36.9932	10	7.49113e-12	2.13658e-09	clu_1885_NA	HNRNPC	ENSG00000092199.17
6785	-0.0715666	0.98328	0.980757	-0.00252339	chr14	21372044	21373338	Success	0.0679727	1	0.712346	0.834991	clu_1886_NA	SUPT16H	ENSG00000092201.10
6786	0.0715666	0.0167198	0.0192432	0.00252339	chr14	21372717	21373338	Success	0.0679727	1	0.712346	0.834991	clu_1886_NA	SUPT16H	ENSG00000092201.10
6787	-0.23398	0.928262	0.890155	-0.0381063	chr14	21400307	21400413	Success	0.631747	1	0.260991	0.452709	clu_1887_NA	CHD8	ENSG00000100888.14
6788	0.23398	0.0717382	0.109845	0.0381063	chr14	21400331	21400413	Success	0.631747	1	0.260991	0.452709	clu_1887_NA	CHD8	ENSG00000100888.14
6789	-0.323153	0.809894	0.690619	-0.119275	chr14	21429335	21430801	Success	1.81763	1	0.056568	0.170601	clu_1888_NA	CHD8	ENSG00000100888.14
6790	0.323153	0.190106	0.309381	0.119275	chr14	21429335	21431811	Success	1.81763	1	0.056568	0.170601	clu_1888_NA	CHD8	ENSG00000100888.14
6791	-0.523249	0.251923	0.118391	-0.133532	chr14	21431858	21436901	Success	5.37214	3	0.0131921	0.0644524	clu_1889_NA	CHD8	ENSG00000100888.14
6792	-0.394849	0.191255	0.102194	-0.0890611	chr14	21431858	21437194	Success	5.37214	3	0.0131921	0.0644524	clu_1889_NA	CHD8	ENSG00000100888.14
6793	0.64613	0.423052	0.640175	0.217123	chr14	21431858	21456032	Success	5.37214	3	0.0131921	0.0644524	clu_1889_NA	CHD8	ENSG00000100888.14
6794	0.271968	0.133769	0.13924	0.00547082	chr14	21436965	21437194	Success	5.37214	3	0.0131921	0.0644524	clu_1889_NA	CHD8	ENSG00000100888.14
6795	8.7173	1.24034e-08	0.316328	0.316328	chr14	21495261	21496546	Success	10.5747	1	4.24854e-06	0.000151468	clu_1890_NA	TOX4	ENSG00000092203.15
6796	-8.7173	1	0.683672	-0.316328	chr14	21495392	21496546	Success	10.5747	1	4.24854e-06	0.000151468	clu_1890_NA	TOX4	ENSG00000092203.15
6797	-0.313868	0.554127	0.537995	-0.0161328	chr14	21499802	21500495	Success	4.00302	2	0.0182605	0.0796006	clu_1891_NA	METTL3	ENSG00000165819.12
6798	0.627739	0.0191725	0.0477289	0.0285564	chr14	21499802	21500913	Success	4.00302	2	0.0182605	0.0796006	clu_1891_NA	METTL3	ENSG00000165819.12
6799	-0.31387	0.4267	0.414276	-0.0124236	chr14	21500682	21500913	Success	4.00302	2	0.0182605	0.0796006	clu_1891_NA	METTL3	ENSG00000165819.12
6800	-0.162027	0.452456	0.467709	0.0152529	chr14	22565137	22575059	Success	2.33332	2	0.0969732	0.24103	clu_1892_NA	DAD1	ENSG00000129562.11
6801	0.394203	0.00552054	0.00995287	0.00443233	chr14	22565137	22588947	Success	2.33332	2	0.0969732	0.24103	clu_1892_NA	DAD1	ENSG00000129562.11
6802	-0.232176	0.542023	0.522338	-0.0196852	chr14	22575233	22588947	Success	2.33332	2	0.0969732	0.24103	clu_1892_NA	DAD1	ENSG00000129562.11
6803	-0.664492	0.311239	0.302339	-0.00890021	chr14	22766764	22767248	Success	17.7773	4	3.57303e-07	2.0237e-05	clu_1893_NA	OXA1L	ENSG00000155463.14
6804	-0.664455	0.00688957	0.00669281	-0.000196763	chr14	22766764	22767958	Success	17.7773	4	3.57303e-07	2.0237e-05	clu_1893_NA	OXA1L	ENSG00000155463.14
6805	2.65793	0.0011014	0.0296657	0.0285643	chr14	22766764	22769791	Success	17.7773	4	3.57303e-07	2.0237e-05	clu_1893_NA	OXA1L	ENSG00000155463.14
6806	-0.664492	0.353253	0.343152	-0.0101016	chr14	22767409	22767958	Success	17.7773	4	3.57303e-07	2.0237e-05	clu_1893_NA	OXA1L	ENSG00000155463.14
6807	-0.664492	0.327517	0.318151	-0.00936569	chr14	22768171	22769791	Success	17.7773	4	3.57303e-07	2.0237e-05	clu_1893_NA	OXA1L	ENSG00000155463.14
6808	-0.155782	0.555511	0.51232	-0.0431917	chr14	22829940	22830050	Success	6.21171	3	0.0060649	0.0374263	clu_1894_NA	MRPL52	ENSG00000172590.18
6809	-0.162091	0.282476	0.258875	-0.0236013	chr14	22829940	22830053	Success	6.21171	3	0.0060649	0.0374263	clu_1894_NA	MRPL52	ENSG00000172590.18
6810	0.00394126	0.0259165	0.0280408	0.00212436	chr14	22829944	22830050	Success	6.21171	3	0.0060649	0.0374263	clu_1894_NA	MRPL52	ENSG00000172590.18
6811	0.313932	0.136096	0.200764	0.0646687	chr14	22829948	22830050	Success	6.21171	3	0.0060649	0.0374263	clu_1894_NA	MRPL52	ENSG00000172590.18
6812	-0.205379	0.018094	0.0135409	-0.00455311	chr14	22830254	22830964	Success	6.84048	5	0.0177682	0.0781799	clu_1895_NA	MRPL52	ENSG00000172590.18
6813	0.115428	0.480019	0.495103	0.0150841	chr14	22830254	22833418	Success	6.84048	5	0.0177682	0.0781799	clu_1895_NA	MRPL52	ENSG00000172590.18
6814	0.00934502	0.0283083	0.0262591	-0.00204921	chr14	22830254	22834172	Success	6.84048	5	0.0177682	0.0781799	clu_1895_NA	MRPL52	ENSG00000172590.18
6815	-0.659027	0.0109482	0.00520523	-0.00574301	chr14	22831037	22833418	Success	6.84048	5	0.0177682	0.0781799	clu_1895_NA	MRPL52	ENSG00000172590.18
6816	0.0633613	0.454259	0.444763	-0.00949632	chr14	22833482	22834172	Success	6.84048	5	0.0177682	0.0781799	clu_1895_NA	MRPL52	ENSG00000172590.18
6817	0.676272	0.00837149	0.015129	0.00675754	chr14	22833489	22834172	Success	6.84048	5	0.0177682	0.0781799	clu_1895_NA	MRPL52	ENSG00000172590.18
6818	0.15287	0.205389	0.238079	0.03269	chr14	22906368	22908333	Success	1.19937	2	0.301384	0.494931	clu_1896_NA	RBM23	ENSG00000100461.18
6819	0.033847	0.520648	0.535792	0.0151448	chr14	22906368	22909483	Success	1.19937	2	0.301384	0.494931	clu_1896_NA	RBM23	ENSG00000100461.18
6820	-0.186717	0.273963	0.226128	-0.0478348	chr14	22908380	22909483	Success	1.19937	2	0.301384	0.494931	clu_1896_NA	RBM23	ENSG00000100461.18
6821	-0.317498	0.0188517	0.0100795	-0.00877213	chr14	22921053	22922176	Success	1.36073	1	0.0990069	0.244411	clu_1897_NA	PRMT5	ENSG00000100462.16
6822	0.317498	0.981148	0.98992	0.00877213	chr14	22921056	22922176	Success	1.36073	1	0.0990069	0.244411	clu_1897_NA	PRMT5	ENSG00000100462.16
6823	1.41627	0.032473	0.363131	0.330658	chr14	22927614	22928497	Success	10.7766	1	3.44134e-06	0.000126067	clu_1898_NA	PRMT5	ENSG00000100462.16
6824	-1.41627	0.967527	0.636869	-0.330658	chr14	22928211	22928497	Success	10.7766	1	3.44134e-06	0.000126067	clu_1898_NA	PRMT5	ENSG00000100462.16
6825	0.150181	0.0450308	0.0598628	0.014832	chr14	22928615	22929167	Success	0.903095	1	0.178966	0.356592	clu_1899_NA	PRMT5	ENSG00000100462.16
6826	-0.150181	0.954969	0.940137	-0.014832	chr14	22928615	22929252	Success	0.903095	1	0.178966	0.356592	clu_1899_NA	PRMT5	ENSG00000100462.16
6827	-0.28788	0.465969	0.477543	0.0115743	chr14	22952459	22952541	Success	6.04666	2	0.00236575	0.0187989	clu_1900_NA	HAUS4	ENSG00000092036.18
6828	0.681355	0.0168642	0.0455569	0.0286927	chr14	22952459	22955100	Success	6.04666	2	0.00236575	0.0187989	clu_1900_NA	HAUS4	ENSG00000092036.18
6829	-0.393475	0.517167	0.4769	-0.040267	chr14	22952683	22955100	Success	6.04666	2	0.00236575	0.0187989	clu_1900_NA	HAUS4	ENSG00000092036.18
6830	-0.359587	0.459062	0.392291	-0.0667709	chr14	22950410	22951555	Success	4.21362	2	0.0147927	0.0694908	clu_1901_NA	HAUS4	ENSG00000092036.18
6831	0.489192	0.0281325	0.0561779	0.0280454	chr14	22950410	22952328	Success	4.21362	2	0.0147927	0.0694908	clu_1901_NA	HAUS4	ENSG00000092036.18
6832	-0.129605	0.512806	0.551531	0.0387255	chr14	22951689	22952328	Success	4.21362	2	0.0147927	0.0694908	clu_1901_NA	HAUS4	ENSG00000092036.18
6833	-0.193625	0.134581	0.103204	-0.0313771	chr14	22955176	22956746	Success	1.2649	2	0.282268	0.475167	clu_1902_NA	HAUS4	ENSG00000092036.18
6834	0.14799	0.512019	0.552535	0.0405159	chr14	22955176	22956916	Success	1.2649	2	0.282268	0.475167	clu_1902_NA	HAUS4	ENSG00000092036.18
6835	0.0456351	0.3534	0.344261	-0.00913876	chr14	22955176	22956924	Success	1.2649	2	0.282268	0.475167	clu_1902_NA	HAUS4	ENSG00000092036.18
6836	-0.00028257	0.04248	0.0421276	-0.000352402	chr14	23026375	23027745	Success	0.0086322	2	0.991405	0.996539	clu_1903_NA	PSMB5	ENSG00000100804.19
6837	0.00897934	0.926727	0.927591	0.000863724	chr14	23026375	23033368	Success	0.0086322	2	0.991405	0.996539	clu_1903_NA	PSMB5	ENSG00000100804.19
6838	-0.00869677	0.030793	0.0302817	-0.000511322	chr14	23027829	23033368	Success	0.0086322	2	0.991405	0.996539	clu_1903_NA	PSMB5	ENSG00000100804.19
6839	-0.174711	0.979261	0.970839	-0.00842123	chr14	23033674	23034684	Success	0.64238	1	0.257016	0.447759	clu_1904_NA	PSMB5	ENSG00000100804.19
6840	0.174711	0.0207393	0.0291605	0.00842123	chr14	23033674	23035112	Success	0.64238	1	0.257016	0.447759	clu_1904_NA	PSMB5	ENSG00000100804.19
6841	0.0409845	0.250336	0.266031	0.0156953	chr14	23064221	23064355	Success	0.299392	1	0.439043	0.624966	clu_1906_NA	ACIN1	ENSG00000100813.14
6842	-0.0409845	0.749664	0.733969	-0.0156953	chr14	23064257	23064355	Success	0.299392	1	0.439043	0.624966	clu_1906_NA	ACIN1	ENSG00000100813.14
6843	0.0671159	0.215694	0.239266	0.0235722	chr14	23064485	23065966	Success	0.828105	1	0.198116	0.380072	clu_1907_NA	ACIN1	ENSG00000100813.14
6844	-0.0671159	0.784306	0.760734	-0.0235722	chr14	23064488	23065966	Success	0.828105	1	0.198116	0.380072	clu_1907_NA	ACIN1	ENSG00000100813.14
6845	-0.117145	0.250038	0.250584	0.000545578	chr14	23069617	23071125	Success	6.49908	3	0.00464059	0.0309347	clu_1908_NA	ACIN1	ENSG00000100813.14
6846	0.0140139	0.0964129	0.110165	0.0137521	chr14	23069617	23071427	Success	6.49908	3	0.00464059	0.0309347	clu_1908_NA	ACIN1	ENSG00000100813.14
6847	-0.236775	0.569755	0.506618	-0.0631374	chr14	23069617	23078151	Success	6.49908	3	0.00464059	0.0309347	clu_1908_NA	ACIN1	ENSG00000100813.14
6848	0.339907	0.0837938	0.132634	0.0488398	chr14	23071186	23071427	Success	6.49908	3	0.00464059	0.0309347	clu_1908_NA	ACIN1	ENSG00000100813.14
6849	0.11174	0.199415	0.22034	0.0209253	chr14	23081836	23089982	Success	1.84608	2	0.157855	0.32906	clu_1909_NA	ACIN1	ENSG00000100813.14
6850	0.0588517	0.524301	0.549475	0.0251737	chr14	23081836	23090522	Success	1.84608	2	0.157855	0.32906	clu_1909_NA	ACIN1	ENSG00000100813.14
6851	-0.170592	0.276284	0.230185	-0.0460991	chr14	23090101	23090522	Success	1.84608	2	0.157855	0.32906	clu_1909_NA	ACIN1	ENSG00000100813.14
6852	0.207335	0.669873	0.754412	0.0845386	chr14	23277187	23285913	Success	0.769161	1	0.214868	0.399798	clu_1910_NA	HOMEZ	ENSG00000215271.9
6853	-0.207335	0.330127	0.245588	-0.0845386	chr14	23285611	23285913	Success	0.769161	1	0.214868	0.399798	clu_1910_NA	HOMEZ	ENSG00000215271.9
6854	0.630397	0.0157057	0.0532969	0.0375912	chr14	23319830	23322181	Success	5.69433	1	0.000738939	0.00808379	clu_1911_NA	BCL2L2-PABPN1	ENSG00000258643.5	PABPN1 ENSG00000100836.10
6855	-0.630397	0.984294	0.946703	-0.0375912	chr14	23321820	23322181	Success	5.69433	1	0.000738939	0.00808379	clu_1911_NA	BCL2L2-PABPN1	ENSG00000258643.5	PABPN1 ENSG00000100836.10
6856	-0.68106	0.864289	0.619932	-0.244357	chr14	23562593	23563380	Success	4.96506	1	0.00162597	0.0144096	clu_1913_NA	AP1G2	ENSG00000213983.12
6857	0.68106	0.135711	0.380068	0.244357	chr14	23563282	23563380	Success	4.96506	1	0.00162597	0.0144096	clu_1913_NA	AP1G2	ENSG00000213983.12
6858	-0.0626903	0.729847	0.704427	-0.0254206	chr14	23564159	23564333	Success	0.0895414	1	0.672163	0.810737	clu_1914_NA	AP1G2	ENSG00000213983.12
6859	0.0626903	0.270153	0.295573	0.0254206	chr14	23564221	23564333	Success	0.0895414	1	0.672163	0.810737	clu_1914_NA	AP1G2	ENSG00000213983.12
6860	0.0285779	0.344231	0.355418	0.0111869	chr14	23566419	23566562	Success	0.0256492	2	0.974677	0.988918	clu_1915_NA	AP1G2	ENSG00000213983.12
6861	-0.00462875	0.112437	0.112299	-0.00013768	chr14	23566419	23567111	Success	0.0256492	2	0.974677	0.988918	clu_1915_NA	AP1G2	ENSG00000213983.12
6862	-0.0239492	0.543332	0.532283	-0.0110492	chr14	23566686	23567111	Success	0.0256492	2	0.974677	0.988918	clu_1915_NA	AP1G2	ENSG00000213983.12
6863	-0.0864027	0.527439	0.48427	-0.0431686	chr14	23995133	24000863	Success	0.180831	1	0.547585	0.716109	clu_1916_NA	DHRS4L2	ENSG00000187630.17
6864	0.0864027	0.472561	0.51573	0.0431686	chr14	23995133	24004337	Success	0.180831	1	0.547585	0.716109	clu_1916_NA	DHRS4L2	ENSG00000187630.17
6865	-0.125122	0.872359	0.841807	-0.0305519	chr14	24114924	24115543	Success	0.290447	1	0.445962	0.630569	clu_1917_NA	DCAF11	ENSG00000100897.17
6866	0.125122	0.127641	0.158193	0.0305519	chr14	24115392	24115543	Success	0.290447	1	0.445962	0.630569	clu_1917_NA	DCAF11	ENSG00000100897.17
6867	0.0444232	0.136876	0.147715	0.010839	chr14	24115726	24116917	Success	0.0261432	1	0.819131	0.899929	clu_1918_NA	DCAF11	ENSG00000100897.17
6868	-0.0444232	0.863124	0.852285	-0.010839	chr14	24115749	24116917	Success	0.0261432	1	0.819131	0.899929	clu_1918_NA	DCAF11	ENSG00000100897.17
6869	0.0223101	0.978284	0.979212	0.000927969	chr14	24138560	24138736	Success	0.0132641	1	0.870617	0.93348	clu_1919_NA	PSME1	ENSG00000092010.15
6870	-0.0223101	0.0217159	0.0207879	-0.000927969	chr14	24138568	24138736	Success	0.0132641	1	0.870617	0.93348	clu_1919_NA	PSME1	ENSG00000092010.15
6871	0.232432	0.769044	0.84128	0.0722362	chr14	24139614	24140889	Success	1.73645	1	0.0623821	0.182218	clu_1920_NA	EMC9	ENSG00000100908.14
6872	-0.232432	0.230956	0.15872	-0.0722362	chr14	24139789	24140889	Success	1.73645	1	0.0623821	0.182218	clu_1920_NA	EMC9	ENSG00000100908.14
6873	0.0139681	0.44383	0.435697	-0.00813276	chr14	24145772	24146208	Success	0.255726	2	0.774354	0.87431	clu_1921_NA	PSME2	ENSG00000100911.16
6874	-0.0639447	0.01546	0.0140391	-0.00142086	chr14	24145772	24146534	Success	0.255726	2	0.774354	0.87431	clu_1921_NA	PSME2	ENSG00000100911.16
6875	0.0499765	0.54071	0.550264	0.00955362	chr14	24146240	24146534	Success	0.255726	2	0.774354	0.87431	clu_1921_NA	PSME2	ENSG00000100911.16
6876	0.0274343	0.119834	0.125743	0.00590897	chr14	24195036	24195309	Success	0.0233064	1	0.829066	0.906975	clu_1922_NA	TM9SF1	ENSG00000100926.15	AL136295.1 ENSG00000254692.1
6877	-0.0274343	0.880166	0.874257	-0.00590897	chr14	24195036	24195346	Success	0.0233064	1	0.829066	0.906975	clu_1922_NA	TM9SF1	ENSG00000100926.15	AL136295.1 ENSG00000254692.1
6878	-0.248959	0.911735	0.862604	-0.049131	chr14	24214151	24214310	Success	0.934988	1	0.171478	0.346251	clu_1923_NA	AL096870.2	ENSG00000260669.2	MDP1 ENSG00000213920.9,NEDD8-MDP1 ENSG00000255526.6
6879	0.248959	0.0882647	0.137396	0.049131	chr14	24214151	24214546	Success	0.934988	1	0.171478	0.346251	clu_1923_NA	AL096870.2	ENSG00000260669.2	MDP1 ENSG00000213920.9,NEDD8-MDP1 ENSG00000255526.6
6880	-0.250689	0.0140372	0.00854961	-0.00548763	chr14	24217223	24218059	Success	1.46564	1	0.0868789	0.225338	clu_1924_NA	NEDD8	ENSG00000129559.13	NEDD8-MDP1 ENSG00000255526.6
6881	0.250689	0.985963	0.99145	0.00548763	chr14	24217223	24218133	Success	1.46564	1	0.0868789	0.225338	clu_1924_NA	NEDD8	ENSG00000129559.13	NEDD8-MDP1 ENSG00000255526.6
6882	-0.222501	0.0133509	0.00859678	-0.00475411	chr14	24218431	24231652	Success	1.02153	1	0.152903	0.321205	clu_1925_NA	NEDD8-MDP1	ENSG00000255526.6	NEDD8 ENSG00000129559.13
6883	0.222501	0.986649	0.991403	0.00475411	chr14	24218431	24232250	Success	1.02153	1	0.152903	0.321205	clu_1925_NA	NEDD8-MDP1	ENSG00000255526.6	NEDD8 ENSG00000129559.13
6884	-0.121319	0.469106	0.431198	-0.0379076	chr14	24232788	24233219	Success	0.454115	2	0.63501	0.784042	clu_1926_NA	GMPR2	ENSG00000100938.17
6885	0.157113	0.174785	0.212242	0.0374572	chr14	24232847	24233219	Success	0.454115	2	0.63501	0.784042	clu_1926_NA	GMPR2	ENSG00000100938.17
6886	-0.0357942	0.356109	0.35656	0.000450409	chr14	24232977	24233219	Success	0.454115	2	0.63501	0.784042	clu_1926_NA	GMPR2	ENSG00000100938.17
6887	0.154501	0.0691208	0.0939778	0.024857	chr14	24233598	24234107	Success	0.622766	2	0.536458	0.707063	clu_1927_NA	GMPR2	ENSG00000100938.17
6888	-0.198581	0.866507	0.82765	-0.0388566	chr14	24233598	24235737	Success	0.622766	2	0.536458	0.707063	clu_1927_NA	GMPR2	ENSG00000100938.17
6889	0.0440796	0.0643726	0.0783722	0.0139996	chr14	24234241	24235737	Success	0.622766	2	0.536458	0.707063	clu_1927_NA	GMPR2	ENSG00000100938.17
6890	-0.0153232	0.492347	0.504542	0.0121953	chr14	24237562	24238246	Success	0.190999	2	0.826133	0.905255	clu_1928_NA	GMPR2	ENSG00000100938.17
6891	0.0884227	0.0261585	0.0297368	0.00357838	chr14	24237562	24238589	Success	0.190999	2	0.826133	0.905255	clu_1928_NA	GMPR2	ENSG00000100938.17
6892	-0.0730995	0.481494	0.465721	-0.0157737	chr14	24238405	24238589	Success	0.190999	2	0.826133	0.905255	clu_1928_NA	GMPR2	ENSG00000100938.17
6893	0.643602	0.654424	0.872778	0.218354	chr14	24271310	24298614	Success	3.13542	1	0.0122741	0.0617651	clu_1929_NA	AL096870.10	ENSG00000288044.1
6894	-0.643602	0.345576	0.127222	-0.218354	chr14	24292600	24298614	Success	3.13542	1	0.0122741	0.0617651	clu_1929_NA	AL096870.10	ENSG00000288044.1
6895	-0.222596	0.567486	0.495255	-0.0722312	chr14	24440926	24441674	Success	1.63787	2	0.194394	0.376165	clu_1931_NA	SDR39U1	ENSG00000100445.17
6896	0.205945	0.109328	0.146459	0.0371314	chr14	24440926	24442178	Success	1.63787	2	0.194394	0.376165	clu_1931_NA	SDR39U1	ENSG00000100445.17
6897	0.0166509	0.323187	0.358286	0.0350998	chr14	24441795	24442178	Success	1.63787	2	0.194394	0.376165	clu_1931_NA	SDR39U1	ENSG00000100445.17
6898	-0.179148	0.448931	0.419598	-0.0293335	chr14	30559272	30581076	Success	1.19583	2	0.302454	0.49567	clu_1932_NA	G2E3	ENSG00000092140.16
6899	0.278817	0.0488272	0.0721451	0.0233179	chr14	30559272	30586718	Success	1.19583	2	0.302454	0.49567	clu_1932_NA	G2E3	ENSG00000092140.16
6900	-0.0996684	0.502241	0.508257	0.00601563	chr14	30581116	30586718	Success	1.19583	2	0.302454	0.49567	clu_1932_NA	G2E3	ENSG00000092140.16
6901	-0.187902	0.556916	0.511932	-0.0449839	chr14	30602131	30605505	Success	1.22432	2	0.293957	0.487547	clu_1933_NA	G2E3	ENSG00000092140.16
6902	0.219451	0.0386198	0.0533511	0.0147313	chr14	30602131	30607888	Success	1.22432	2	0.293957	0.487547	clu_1933_NA	G2E3	ENSG00000092140.16
6903	-0.0315484	0.404464	0.434717	0.0302525	chr14	30605812	30607888	Success	1.22432	2	0.293957	0.487547	clu_1933_NA	G2E3	ENSG00000092140.16
6904	-0.0533487	0.265167	0.256622	-0.00854502	chr14	30622399	30628209	Success	0.364966	2	0.69422	0.824148	clu_1934_NA	SCFD1	ENSG00000092108.21
6905	0.0866273	0.141574	0.157597	0.0160233	chr14	30622399	30630477	Success	0.364966	2	0.69422	0.824148	clu_1934_NA	SCFD1	ENSG00000092108.21
6906	-0.0332785	0.593259	0.585781	-0.00747824	chr14	30628279	30630477	Success	0.364966	2	0.69422	0.824148	clu_1934_NA	SCFD1	ENSG00000092108.21
6907	-0.0342404	0.069724	0.0654109	-0.00431306	chr14	30653588	30658083	Success	0.0606881	1	0.727547	0.845241	clu_1935_NA	SCFD1	ENSG00000092108.21
6908	0.0342404	0.930276	0.934589	0.00431306	chr14	30653588	30670256	Success	0.0606881	1	0.727547	0.845241	clu_1935_NA	SCFD1	ENSG00000092108.21
6909	0.730121	0.011936	0.0494562	0.0375202	chr14	30705885	30707817	Success	4.77885	1	0.00199113	0.0164608	clu_1936_NA	SCFD1	ENSG00000092108.21
6910	-0.730121	0.988064	0.950544	-0.0375202	chr14	30705885	30707990	Success	4.77885	1	0.00199113	0.0164608	clu_1936_NA	SCFD1	ENSG00000092108.21
6911	0.0351888	0.101793	0.101094	-0.000699636	chr14	30913657	30918966	Success	2.36613	5	0.44942	0.6343	clu_1937_NA	STRN3	ENSG00000196792.12
6912	0.335428	0.0966584	0.129609	0.032951	chr14	30913657	30929201	Success	2.36613	5	0.44942	0.6343	clu_1937_NA	STRN3	ENSG00000196792.12
6913	0.0563609	0.407081	0.412934	0.00585287	chr14	30913657	30935163	Success	2.36613	5	0.44942	0.6343	clu_1937_NA	STRN3	ENSG00000196792.12
6914	-0.264652	0.0869645	0.0639922	-0.0229722	chr14	30919106	30929201	Success	2.36613	5	0.44942	0.6343	clu_1937_NA	STRN3	ENSG00000196792.12
6915	-0.219296	0.080582	0.0620471	-0.0185349	chr14	30919106	30935163	Success	2.36613	5	0.44942	0.6343	clu_1937_NA	STRN3	ENSG00000196792.12
6916	0.0569703	0.22692	0.230323	0.00340288	chr14	30929311	30935163	Success	2.36613	5	0.44942	0.6343	clu_1937_NA	STRN3	ENSG00000196792.12
6917	0.0647621	0.346697	0.379668	0.0329702	chr14	31113484	31113877	Success	1.04942	2	0.35014	0.542007	clu_1938_NA	HECTD1	ENSG00000092148.13
6918	0.0206605	0.0442751	0.0463937	0.00211864	chr14	31113484	31114286	Success	1.04942	2	0.35014	0.542007	clu_1938_NA	HECTD1	ENSG00000092148.13
6919	-0.0854226	0.609027	0.573939	-0.0350889	chr14	31114059	31114286	Success	1.04942	2	0.35014	0.542007	clu_1938_NA	HECTD1	ENSG00000092148.13
6920	0.0537461	0.833926	0.848284	0.0143578	chr14	31121505	31122914	Success	0.0836875	1	0.682455	0.817499	clu_1939_NA	HECTD1	ENSG00000092148.13
6921	-0.0537461	0.166074	0.151716	-0.0143578	chr14	31121505	31122920	Success	0.0836875	1	0.682455	0.817499	clu_1939_NA	HECTD1	ENSG00000092148.13
6922	0.120308	0.470528	0.530609	0.0600817	chr14	31129307	31133238	Success	0.991755	1	0.159021	0.330396	clu_1940_NA	HECTD1	ENSG00000092148.13
6923	-0.120308	0.529472	0.469391	-0.0600817	chr14	31129448	31133238	Success	0.991755	1	0.159021	0.330396	clu_1940_NA	HECTD1	ENSG00000092148.13
6924	-0.284756	0.505792	0.366713	-0.139079	chr14	31205957	31207016	Success	3.6414	1	0.00696182	0.0409404	clu_1941_NA	HECTD1	ENSG00000092148.13
6925	0.284756	0.494208	0.633287	0.139079	chr14	31205957	31207391	Success	3.6414	1	0.00696182	0.0409404	clu_1941_NA	HECTD1	ENSG00000092148.13
6926	-0.0090005	0.333398	0.32941	-0.00398854	chr14	31389002	31394052	Success	0.00299285	1	0.938331	0.96975	clu_1942_NA	HEATR5A	ENSG00000129493.15	AL139353.1 ENSG00000203546.7
6927	0.0090005	0.666602	0.67059	0.00398854	chr14	31389005	31394052	Success	0.00299285	1	0.938331	0.96975	clu_1942_NA	HEATR5A	ENSG00000129493.15	AL139353.1 ENSG00000203546.7
6928	0.215169	0.0957735	0.140064	0.0442909	chr14	31428188	31453275	Success	0.875252	1	0.185813	0.364746	clu_1943_NA	AL139353.1	ENSG00000203546.7	DTD2 ENSG00000129480.13
6929	-0.215169	0.904226	0.859936	-0.0442909	chr14	31448454	31453275	Success	0.875252	1	0.185813	0.364746	clu_1943_NA	AL139353.1	ENSG00000203546.7	DTD2 ENSG00000129480.13
6930	-0.132957	0.79574	0.749128	-0.0466122	chr14	31453344	31457029	Success	0.57464	1	0.2837	0.476573	clu_1944_NA	AL139353.1	ENSG00000203546.7	DTD2 ENSG00000129480.13
6931	0.132957	0.20426	0.250872	0.0466122	chr14	31453344	31457283	Success	0.57464	1	0.2837	0.476573	clu_1944_NA	AL139353.1	ENSG00000203546.7	DTD2 ENSG00000129480.13
6932	-0.00924557	0.316893	0.312904	-0.00398919	chr14	32077053	32090502	Success	0.00169749	1	0.953536	0.979135	clu_1945_NA	ARHGAP5	ENSG00000100852.13
6933	0.00924557	0.683107	0.687096	0.00398919	chr14	32077435	32090502	Success	0.00169749	1	0.953536	0.979135	clu_1945_NA	ARHGAP5	ENSG00000100852.13
6934	0.0659562	0.789168	0.81028	0.0211119	chr14	32094386	32117140	Success	0.298987	1	0.439352	0.625097	clu_1946_NA	ARHGAP5	ENSG00000100852.13
6935	-0.0659562	0.210832	0.18972	-0.0211119	chr14	32094386	32117143	Success	0.298987	1	0.439352	0.625097	clu_1946_NA	ARHGAP5	ENSG00000100852.13
6936	-0.10405	0.411305	0.357389	-0.0539157	chr14	34524807	34529358	Success	2.43904	2	0.087245	0.22592	clu_1947_NA	EAPP	ENSG00000129518.9
6937	-0.0284674	0.03322	0.0311316	-0.00208835	chr14	34524807	34533444	Success	2.43904	2	0.087245	0.22592	clu_1947_NA	EAPP	ENSG00000129518.9
6938	0.132517	0.555475	0.611479	0.056004	chr14	34529475	34533444	Success	2.43904	2	0.087245	0.22592	clu_1947_NA	EAPP	ENSG00000129518.9
6939	-0.0691219	0.543169	0.570562	0.0273927	chr14	34605717	34608030	Success	2.72704	2	0.0654129	0.187908	clu_1948_NA	SNX6	ENSG00000129515.20
6940	0.269925	0.0158512	0.0233708	0.0075197	chr14	34605717	34609638	Success	2.72704	2	0.0654129	0.187908	clu_1948_NA	SNX6	ENSG00000129515.20
6941	-0.200803	0.44098	0.406067	-0.0349124	chr14	34608140	34609638	Success	2.72704	2	0.0654129	0.187908	clu_1948_NA	SNX6	ENSG00000129515.20
6942	-0.0526854	0.938943	0.932616	-0.0063276	chr14	34713136	34713254	Success	0.101709	1	0.651976	0.796671	clu_1949_NA	CFL2	ENSG00000165410.15
6943	0.0526854	0.0610568	0.0673844	0.0063276	chr14	34713136	34713397	Success	0.101709	1	0.651976	0.796671	clu_1949_NA	CFL2	ENSG00000165410.15
6944	-0.0516751	0.493626	0.482076	-0.0115496	chr14	34786001	34786126	Success	0.112141	2	0.893918	0.94552	clu_1950_NA	BAZ1A	ENSG00000198604.11
6945	0.0673263	0.060027	0.0660308	0.00600374	chr14	34786001	34792775	Success	0.112141	2	0.893918	0.94552	clu_1950_NA	BAZ1A	ENSG00000198604.11
6946	-0.0156512	0.446347	0.451893	0.00554584	chr14	34786221	34792775	Success	0.112141	2	0.893918	0.94552	clu_1950_NA	BAZ1A	ENSG00000198604.11
6947	-0.304221	0.588781	0.437943	-0.150838	chr14	34969307	34982424	Success	0.739791	1	0.22384	0.409433	clu_1951_NA	SRP54-AS1	ENSG00000258704.6
6948	0.304221	0.411219	0.562057	0.150838	chr14	34969307	34982430	Success	0.739791	1	0.22384	0.409433	clu_1951_NA	SRP54-AS1	ENSG00000258704.6
6949	0.187845	0.433997	0.527504	0.0935074	chr14	35046628	35050033	Success	2.89117	1	0.0161881	0.0731165	clu_1952_NA	FAM177A1	ENSG00000151327.12
6950	-0.187845	0.566003	0.472496	-0.0935074	chr14	35046628	35053278	Success	2.89117	1	0.0161881	0.0731165	clu_1952_NA	FAM177A1	ENSG00000151327.12
6951	0.138379	0.451325	0.515885	0.0645591	chr14	35110629	35116610	Success	1.79888	2	0.165485	0.338479	clu_1953_NA	PPP2R3C	ENSG00000092020.10
6952	0.0474921	0.141028	0.147196	0.00616804	chr14	35110629	35121902	Success	1.79888	2	0.165485	0.338479	clu_1953_NA	PPP2R3C	ENSG00000092020.10
6953	-0.185871	0.407647	0.33692	-0.0707271	chr14	35116737	35121902	Success	1.79888	2	0.165485	0.338479	clu_1953_NA	PPP2R3C	ENSG00000092020.10
6954	0.314724	0.870483	0.926538	0.0560548	chr14	35122635	35122952	Success	3.34535	1	0.00969169	0.05219	clu_1954_NA	PRORP	ENSG00000100890.16	AL121594.1 ENSG00000258790.1
6955	-0.314724	0.129517	0.0734623	-0.0560548	chr14	35122767	35122952	Success	3.34535	1	0.00969169	0.05219	clu_1954_NA	PRORP	ENSG00000100890.16	AL121594.1 ENSG00000258790.1
6956	0.243515	0.0328347	0.0404317	0.00759694	chr14	35122910	35126735	Success	3.11671	4	0.182381	0.360786	clu_1955_NA	PRORP	ENSG00000100890.16	AL121594.1 ENSG00000258790.1
6957	-0.496776	0.0368832	0.0216627	-0.0152205	chr14	35122910	35127479	Success	3.11671	4	0.182381	0.360786	clu_1955_NA	PRORP	ENSG00000100890.16	AL121594.1 ENSG00000258790.1
6958	0.21265	0.319675	0.381674	0.0619988	chr14	35124231	35126735	Success	3.11671	4	0.182381	0.360786	clu_1955_NA	PRORP	ENSG00000100890.16	AL121594.1 ENSG00000258790.1
6959	0.126787	0.0738387	0.0809055	0.00706674	chr14	35124231	35127479	Success	3.11671	4	0.182381	0.360786	clu_1955_NA	PRORP	ENSG00000100890.16	AL121594.1 ENSG00000258790.1
6960	-0.0861764	0.536768	0.475326	-0.061442	chr14	35126782	35127479	Success	3.11671	4	0.182381	0.360786	clu_1955_NA	PRORP	ENSG00000100890.16	AL121594.1 ENSG00000258790.1
6961	0.10713	0.390091	0.416864	0.0267728	chr14	35292552	35307994	Success	1.80235	2	0.164911	0.337967	clu_1956_NA	AL121594.1	ENSG00000258790.1	PSMA6 ENSG00000100902.11
6962	-0.104939	0.0121479	0.010501	-0.00164693	chr14	35292552	35308914	Success	1.80235	2	0.164911	0.337967	clu_1956_NA	AL121594.1	ENSG00000258790.1	PSMA6 ENSG00000100902.11
6963	-0.00219166	0.597761	0.572636	-0.0251259	chr14	35308088	35308914	Success	1.80235	2	0.164911	0.337967	clu_1956_NA	AL121594.1	ENSG00000258790.1	PSMA6 ENSG00000100902.11
6964	0.371961	0.267725	0.434805	0.16708	chr14	35686666	35688459	Success	2.71085	1	0.019888	0.0844817	clu_1957_NA	RALGAPA1	ENSG00000174373.16
6965	-0.371961	0.732275	0.565195	-0.16708	chr14	35686666	35689836	Success	2.71085	1	0.019888	0.0844817	clu_1957_NA	RALGAPA1	ENSG00000174373.16
6966	-0.0505198	0.1655	0.152013	-0.0134873	chr14	36299187	36300785	Success	0.0816418	1	0.686151	0.819564	clu_1958_NA	MBIP	ENSG00000151332.19
6967	0.0505198	0.8345	0.847987	0.0134873	chr14	36299190	36300785	Success	0.0816418	1	0.686151	0.819564	clu_1958_NA	MBIP	ENSG00000151332.19
6968	-0.709827	0.315756	0.146856	-0.1689	chr14	37198104	37219553	Success	6.02303	3	0.00722705	0.0420147	clu_1959_NA	MIPOL1	ENSG00000151338.18
6969	0.365338	0.347318	0.473376	0.126057	chr14	37198104	37247103	Success	6.02303	3	0.00722705	0.0420147	clu_1959_NA	MIPOL1	ENSG00000151338.18
6970	0.201526	0.184114	0.213021	0.0289069	chr14	37219691	37247103	Success	6.02303	3	0.00722705	0.0420147	clu_1959_NA	MIPOL1	ENSG00000151338.18
6971	0.142963	0.152812	0.166748	0.0139355	chr14	37240569	37247103	Success	6.02303	3	0.00722705	0.0420147	clu_1959_NA	MIPOL1	ENSG00000151338.18
6972	0.0717874	0.895146	0.907878	0.0127317	chr14	37285447	37308056	Success	0.105555	1	0.645898	0.792914	clu_1960_NA	MIPOL1	ENSG00000151338.18
6973	-0.0717874	0.104854	0.0921222	-0.0127317	chr14	37290368	37308056	Success	0.105555	1	0.645898	0.792914	clu_1960_NA	MIPOL1	ENSG00000151338.18
6974	-0.140172	0.0296136	0.041005	0.0113914	chr14	39045324	39047367	Success	5.37138	2	0.00464772	0.0309563	clu_1961_NA	SEC23A	ENSG00000100934.15
6975	-0.502255	0.959001	0.924515	-0.0344859	chr14	39045324	39048652	Success	5.37138	2	0.00464772	0.0309563	clu_1961_NA	SEC23A	ENSG00000100934.15
6976	0.642428	0.0113851	0.0344796	0.0230945	chr14	39047438	39048652	Success	5.37138	2	0.00464772	0.0309563	clu_1961_NA	SEC23A	ENSG00000100934.15
6977	-0.13591	0.0724551	0.056179	-0.0162761	chr14	39114395	39114829	Success	0.531848	1	0.302374	0.49567	clu_1962_NA	GEMIN2	ENSG00000092208.17
6978	0.13591	0.927545	0.943821	0.0162761	chr14	39114475	39114829	Success	0.531848	1	0.302374	0.49567	clu_1962_NA	GEMIN2	ENSG00000092208.17
6979	-0.00371207	0.543051	0.58059	0.0375392	chr14	39122543	39124992	Success	1.60455	2	0.200981	0.383246	clu_1963_NA	GEMIN2	ENSG00000092208.17
6980	0.204786	0.041821	0.0550774	0.0132564	chr14	39122543	39128280	Success	1.60455	2	0.200981	0.383246	clu_1963_NA	GEMIN2	ENSG00000092208.17
6981	-0.201074	0.415128	0.364333	-0.0507955	chr14	39125036	39128280	Success	1.60455	2	0.200981	0.383246	clu_1963_NA	GEMIN2	ENSG00000092208.17
6982	-0.0294178	0.537925	0.532668	-0.00525686	chr14	39132068	39133661	Success	0.0684394	2	0.93385	0.967604	clu_1964_NA	GEMIN2	ENSG00000092208.17
6983	0.0447737	0.052908	0.0564258	0.00351775	chr14	39132068	39136440	Success	0.0684394	2	0.93385	0.967604	clu_1964_NA	GEMIN2	ENSG00000092208.17
6984	-0.0153559	0.409167	0.410906	0.00173911	chr14	39133719	39136440	Success	0.0684394	2	0.93385	0.967604	clu_1964_NA	GEMIN2	ENSG00000092208.17
6985	-0.0738907	0.484707	0.484476	-0.000230778	chr14	39151839	39154211	Success	1.90029	2	0.149526	0.317161	clu_1965_NA	TRAPPC6B	ENSG00000182400.15
6986	0.269225	0.113435	0.159791	0.0463564	chr14	39151839	39158285	Success	1.90029	2	0.149526	0.317161	clu_1965_NA	TRAPPC6B	ENSG00000182400.15
6987	-0.195335	0.401858	0.355733	-0.0461256	chr14	39154294	39158285	Success	1.90029	2	0.149526	0.317161	clu_1965_NA	TRAPPC6B	ENSG00000182400.15
6988	0.18427	0.983441	0.988487	0.00504552	chr14	39177484	39177593	Success	0.520499	1	0.307589	0.501103	clu_1966_NA	PNN	ENSG00000100941.9
6989	-0.18427	0.0165586	0.0115131	-0.00504552	chr14	39177484	39177597	Success	0.520499	1	0.307589	0.501103	clu_1966_NA	PNN	ENSG00000100941.9
6990	-0.0149738	0.405027	0.397831	-0.00719577	chr14	39265421	39276934	Success	0.00452321	1	0.924225	0.962931	clu_1967_NA	MIA2	ENSG00000150527.17
6991	0.0149738	0.594973	0.602169	0.00719577	chr14	39267522	39276934	Success	0.00452321	1	0.924225	0.962931	clu_1967_NA	MIA2	ENSG00000150527.17
6992	0.880134	0.0785457	0.331368	0.252822	chr14	39276955	39279337	Success	8.0628	1	5.92774e-05	0.00119242	clu_1968_NA	MIA2	ENSG00000150527.17
6993	-0.880134	0.921454	0.668632	-0.252822	chr14	39277065	39279337	Success	8.0628	1	5.92774e-05	0.00119242	clu_1968_NA	MIA2	ENSG00000150527.17
6994	0.618502	0.313553	0.46187	0.148316	chr14	39319291	39320928	Success	4.12691	2	0.0161327	0.0729121	clu_1969_NA	MIA2	ENSG00000150527.17
6995	-0.740674	0.149355	0.0565127	-0.0928426	chr14	39319291	39326864	Success	4.12691	2	0.0161327	0.0729121	clu_1969_NA	MIA2	ENSG00000150527.17
6996	0.122172	0.537091	0.481618	-0.0554736	chr14	39321056	39326864	Success	4.12691	2	0.0161327	0.0729121	clu_1969_NA	MIA2	ENSG00000150527.17
6997	0.125764	0.158351	0.185648	0.0272967	chr14	45096228	45096424	Success	2.05007	2	0.128726	0.289346	clu_1970_NA	PRPF39	ENSG00000185246.18
6998	-0.248943	0.467405	0.376729	-0.090676	chr14	45096228	45096887	Success	2.05007	2	0.128726	0.289346	clu_1970_NA	PRPF39	ENSG00000185246.18
6999	0.123178	0.374244	0.437623	0.0633793	chr14	45096758	45096887	Success	2.05007	2	0.128726	0.289346	clu_1970_NA	PRPF39	ENSG00000185246.18
7000	-0.195584	0.289025	0.225295	-0.0637296	chr14	45109780	45109894	Success	1.44914	2	0.234772	0.422082	clu_1971_NA	PRPF39	ENSG00000185246.18
7001	0.165073	0.567631	0.634621	0.0669898	chr14	45109780	45110094	Success	1.44914	2	0.234772	0.422082	clu_1971_NA	PRPF39	ENSG00000185246.18
7002	0.0305107	0.143344	0.140084	-0.00326017	chr14	45109993	45110094	Success	1.44914	2	0.234772	0.422082	clu_1971_NA	PRPF39	ENSG00000185246.18
7003	-0.0561987	0.31918	0.229944	-0.0892363	chr14	45247377	45250031	Success	12.2461	2	4.80397e-06	0.000168265	clu_1972_NA	MIS18BP1	ENSG00000129534.14
7004	0.820087	0.384146	0.664734	0.280588	chr14	45247377	45253035	Success	12.2461	2	4.80397e-06	0.000168265	clu_1972_NA	MIS18BP1	ENSG00000129534.14
7005	-0.763889	0.296674	0.105322	-0.191352	chr14	45250138	45253035	Success	12.2461	2	4.80397e-06	0.000168265	clu_1972_NA	MIS18BP1	ENSG00000129534.14
7006	-0.0380116	0.0046002	0.00426488	-0.000335323	chr14	49577853	49585950	Success	0.0424753	1	0.770697	0.871783	clu_1974_NA	RPS29	ENSG00000213741.10
7007	0.0380116	0.9954	0.995735	0.000335323	chr14	49583675	49585950	Success	0.0424753	1	0.770697	0.871783	clu_1974_NA	RPS29	ENSG00000213741.10
7008	-0.113454	0.505908	0.477315	-0.0285927	chr14	49599203	49602370	Success	14.3284	6	7.06427e-05	0.00134322	clu_1975_NA	LRR1	ENSG00000165501.17
7009	-0.0497225	0.0159376	0.0160264	8.87713e-05	chr14	49599203	49614256	Success	14.3284	6	7.06427e-05	0.00134322	clu_1975_NA	LRR1	ENSG00000165501.17
7010	-0.0757743	0.0338316	0.0331452	-0.000686398	chr14	49602468	49603552	Success	14.3284	6	7.06427e-05	0.00134322	clu_1975_NA	LRR1	ENSG00000165501.17
7011	0.327664	0.108685	0.159396	0.0507114	chr14	49602468	49607400	Success	14.3284	6	7.06427e-05	0.00134322	clu_1975_NA	LRR1	ENSG00000165501.17
7012	-0.311683	0.205692	0.15917	-0.046522	chr14	49602468	49614256	Success	14.3284	6	7.06427e-05	0.00134322	clu_1975_NA	LRR1	ENSG00000165501.17
7013	0.0940925	0.0310083	0.0360038	0.0049955	chr14	49603618	49607400	Success	14.3284	6	7.06427e-05	0.00134322	clu_1975_NA	LRR1	ENSG00000165501.17
7014	0.128877	0.0989379	0.118943	0.0200054	chr14	49608121	49614256	Success	14.3284	6	7.06427e-05	0.00134322	clu_1975_NA	LRR1	ENSG00000165501.17
7015	0.237815	0.292236	0.363609	0.0713737	chr14	49626048	49628012	Success	2.7944	2	0.0611515	0.179609	clu_1976_NA	DNAAF2	ENSG00000165506.14
7016	-0.262067	0.299306	0.225903	-0.0734033	chr14	49626048	49633287	Success	2.7944	2	0.0611515	0.179609	clu_1976_NA	DNAAF2	ENSG00000165506.14
7017	0.024252	0.408458	0.410488	0.00202967	chr14	49628155	49633287	Success	2.7944	2	0.0611515	0.179609	clu_1976_NA	DNAAF2	ENSG00000165506.14
7018	0.121162	0.468343	0.481071	0.0127272	chr14	49674216	49674350	Success	1.49963	2	0.223213	0.40866	clu_1977_NA	POLE2	ENSG00000100479.13
7019	-0.263056	0.110581	0.0773499	-0.0332307	chr14	49674216	49679725	Success	1.49963	2	0.223213	0.40866	clu_1977_NA	POLE2	ENSG00000100479.13
7020	0.141894	0.421076	0.44158	0.0205035	chr14	49674427	49679725	Success	1.49963	2	0.223213	0.40866	clu_1977_NA	POLE2	ENSG00000100479.13
7021	-0.842497	0.973811	0.873345	-0.100465	chr14	49814857	49825867	Success	6.76416	1	0.00023499	0.00339969	clu_1978_NA	NEMF	ENSG00000165525.18
7022	0.842497	0.0261895	0.126655	0.100465	chr14	49820456	49825867	Success	6.76416	1	0.00023499	0.00339969	clu_1978_NA	NEMF	ENSG00000165525.18
7023	0.165739	0.056453	0.0769335	0.0204805	chr14	49828787	49829054	Success	0.407638	1	0.366565	0.556355	clu_1979_NA	NEMF	ENSG00000165525.18
7024	-0.165739	0.943547	0.923066	-0.0204805	chr14	49828807	49829054	Success	0.407638	1	0.366565	0.556355	clu_1979_NA	NEMF	ENSG00000165525.18
7025	0.00569027	0.380011	0.382696	0.00268492	chr14	50115911	50116069	Success	0.00066138	1	0.970988	0.987132	clu_1980_NA	VCPKMT	ENSG00000100483.14
7026	-0.00569027	0.619989	0.617304	-0.00268492	chr14	50115911	50116080	Success	0.00066138	1	0.970988	0.987132	clu_1980_NA	VCPKMT	ENSG00000100483.14
7027	-0.322546	0.374789	0.273154	-0.101635	chr14	50322719	50323945	Success	1.23648	2	0.290404	0.483765	clu_1981_NA	DMAC2L	ENSG00000125375.15
7028	0.201071	0.175035	0.215353	0.0403178	chr14	50322719	50325609	Success	1.23648	2	0.290404	0.483765	clu_1981_NA	DMAC2L	ENSG00000125375.15
7029	0.121475	0.450176	0.511492	0.0613167	chr14	50324116	50325609	Success	1.23648	2	0.290404	0.483765	clu_1981_NA	DMAC2L	ENSG00000125375.15
7030	0.296957	0.355877	0.500152	0.144275	chr14	50532158	50532400	Success	2.21506	1	0.0353099	0.125828	clu_1983_NA	MAP4K5	ENSG00000012983.11
7031	-0.296957	0.644123	0.499848	-0.144275	chr14	50532158	50532448	Success	2.21506	1	0.0353099	0.125828	clu_1983_NA	MAP4K5	ENSG00000012983.11
7032	0.24025	0.161612	0.212473	0.050861	chr14	50754867	50756492	Success	3.57881	2	0.0279089	0.107	clu_1984_NA	NIN	ENSG00000100503.24
7033	0.181104	0.390075	0.483382	0.0933076	chr14	50754867	50759857	Success	3.57881	2	0.0279089	0.107	clu_1984_NA	NIN	ENSG00000100503.24
7034	-0.421355	0.448313	0.304144	-0.144169	chr14	50758630	50759857	Success	3.57881	2	0.0279089	0.107	clu_1984_NA	NIN	ENSG00000100503.24
7035	0.0786927	0.34413	0.378991	0.0348617	chr14	50763964	50766307	Success	0.512899	2	0.598757	0.755631	clu_1985_NA	NIN	ENSG00000100503.24
7036	0.012633	0.114259	0.117789	0.00353092	chr14	50763964	50766780	Success	0.512899	2	0.598757	0.755631	clu_1985_NA	NIN	ENSG00000100503.24
7037	-0.0913257	0.541612	0.503219	-0.0383926	chr14	50766396	50766780	Success	0.512899	2	0.598757	0.755631	clu_1985_NA	NIN	ENSG00000100503.24
7038	-0.0174812	0.571432	0.563582	-0.00785096	chr14	50912303	50913029	Success	0.13579	2	0.873026	0.934023	clu_1986_NA	PYGL	ENSG00000100504.17
7039	0.00269043	0.0101292	0.0101936	6.43954e-05	chr14	50912303	50914701	Success	0.13579	2	0.873026	0.934023	clu_1986_NA	PYGL	ENSG00000100504.17
7040	0.0147908	0.418438	0.426225	0.00778657	chr14	50913130	50914701	Success	0.13579	2	0.873026	0.934023	clu_1986_NA	PYGL	ENSG00000100504.17
7041	-0.766706	0.00732922	0.00675332	-0.000575908	chr14	50921067	50923954	Success	11.4818	3	4.10955e-05	0.000884605	clu_1987_NA	PYGL	ENSG00000100504.17
7042	-0.633649	0.492877	0.51878	0.0259032	chr14	50921067	50923969	Success	11.4818	3	4.10955e-05	0.000884605	clu_1987_NA	PYGL	ENSG00000100504.17
7043	2.16941	0.00091385	0.0158662	0.0149524	chr14	50921067	50931673	Success	11.4818	3	4.10955e-05	0.000884605	clu_1987_NA	PYGL	ENSG00000100504.17
7044	-0.769056	0.49888	0.4586	-0.0402796	chr14	50924100	50931673	Success	11.4818	3	4.10955e-05	0.000884605	clu_1987_NA	PYGL	ENSG00000100504.17
7045	0.094089	0.501767	0.501086	-0.000680774	chr14	50935185	50937736	Success	0.868536	2	0.419565	0.606892	clu_1988_NA	PYGL	ENSG00000100504.17
7046	-0.201084	0.0190384	0.014153	-0.00488541	chr14	50935185	50944161	Success	0.868536	2	0.419565	0.606892	clu_1988_NA	PYGL	ENSG00000100504.17
7047	0.106995	0.479195	0.484761	0.00556618	chr14	50937837	50944161	Success	0.868536	2	0.419565	0.606892	clu_1988_NA	PYGL	ENSG00000100504.17
7048	-0.187427	0.826195	0.765674	-0.060521	chr14	51651996	51689691	Success	0.575508	1	0.283336	0.476177	clu_1990_NA	FRMD6	ENSG00000139926.15
7049	0.187427	0.173805	0.234326	0.060521	chr14	51652217	51689691	Success	0.575508	1	0.283336	0.476177	clu_1990_NA	FRMD6	ENSG00000139926.15
7050	-0.1243	0.42883	0.369299	-0.0595315	chr14	51701135	51702512	Success	0.432841	1	0.352154	0.544271	clu_1991_NA	FRMD6	ENSG00000139926.15
7051	0.1243	0.57117	0.630701	0.0595315	chr14	51701159	51702512	Success	0.432841	1	0.352154	0.544271	clu_1991_NA	FRMD6	ENSG00000139926.15
7052	0.0710489	0.00885462	0.0101928	0.00133823	chr14	51999784	52001798	Success	0.116481	1	0.629336	0.779631	clu_1992_NA	RTRAF	ENSG00000087302.9
7053	-0.0710489	0.991145	0.989807	-0.00133823	chr14	51999796	52001798	Success	0.116481	1	0.629336	0.779631	clu_1992_NA	RTRAF	ENSG00000087302.9
7054	-0.388269	0.490501	0.509461	0.01896	chr14	52001866	52004194	Success	7.01484	2	0.000898449	0.00936516	clu_1993_NA	RTRAF	ENSG00000087302.9
7055	0.862288	0.00180718	0.00655515	0.00474797	chr14	52001866	52004362	Success	7.01484	2	0.000898449	0.00936516	clu_1993_NA	RTRAF	ENSG00000087302.9
7056	-0.474018	0.507692	0.483984	-0.0237079	chr14	52004242	52004362	Success	7.01484	2	0.000898449	0.00936516	clu_1993_NA	RTRAF	ENSG00000087302.9
7057	-0.208192	0.0191535	0.0127133	-0.00644024	chr14	52721190	52723805	Success	0.955319	1	0.166892	0.340018	clu_1994_NA	PSMC6	ENSG00000100519.12
7058	0.208192	0.980846	0.987287	0.00644024	chr14	52721190	52723965	Success	0.955319	1	0.166892	0.340018	clu_1994_NA	PSMC6	ENSG00000100519.12
7059	-0.369859	0.0462985	0.0226439	-0.0236546	chr14	52778458	52778758	Success	3.27668	1	0.0104686	0.0551829	clu_1995_NA	GNPNAT1	ENSG00000100522.10
7060	0.369859	0.953702	0.977356	0.0236546	chr14	52778458	52780679	Success	3.27668	1	0.0104686	0.0551829	clu_1995_NA	GNPNAT1	ENSG00000100522.10
7061	0.210289	0.0955402	0.141404	0.0458635	chr14	52784664	52787833	Success	3.59906	2	0.0273494	0.105615	clu_1996_NA	GNPNAT1	ENSG00000100522.10
7062	-0.257629	0.84335	0.781751	-0.0615991	chr14	52784664	52791428	Success	3.59906	2	0.0273494	0.105615	clu_1996_NA	GNPNAT1	ENSG00000100522.10
7063	0.0473399	0.0611097	0.0768452	0.0157355	chr14	52787871	52791428	Success	3.59906	2	0.0273494	0.105615	clu_1996_NA	GNPNAT1	ENSG00000100522.10
7064	-0.207337	0.0623816	0.0450511	-0.0173305	chr14	52860465	52861014	Success	1.32549	2	0.265674	0.457647	clu_1997_NA	FERMT2	ENSG00000073712.15
7065	0.140827	0.880446	0.900653	0.0202072	chr14	52860465	52864401	Success	1.32549	2	0.265674	0.457647	clu_1997_NA	FERMT2	ENSG00000073712.15
7066	0.0665099	0.0571728	0.0542961	-0.00287668	chr14	52861034	52864401	Success	1.32549	2	0.265674	0.457647	clu_1997_NA	FERMT2	ENSG00000073712.15
7067	0.135135	0.274192	0.305426	0.0312336	chr14	53046949	53051844	Success	2.55343	2	0.0778144	0.210556	clu_1998_NA	DDHD1	ENSG00000100523.15
7068	-0.368625	0.355195	0.239077	-0.116119	chr14	53046949	53054438	Success	2.55343	2	0.0778144	0.210556	clu_1998_NA	DDHD1	ENSG00000100523.15
7069	0.23349	0.370612	0.455497	0.0848849	chr14	53051927	53054438	Success	2.55343	2	0.0778144	0.210556	clu_1998_NA	DDHD1	ENSG00000100523.15
7070	-0.0908363	0.51067	0.473188	-0.0374819	chr14	53091932	53093316	Success	0.513446	2	0.59843	0.755344	clu_1999_NA	DDHD1	ENSG00000100523.15
7071	-0.0489517	0.220273	0.212836	-0.00743708	chr14	53091932	53103683	Success	0.513446	2	0.59843	0.755344	clu_1999_NA	DDHD1	ENSG00000100523.15
7072	0.139788	0.269057	0.313976	0.044919	chr14	53093444	53103683	Success	0.513446	2	0.59843	0.755344	clu_1999_NA	DDHD1	ENSG00000100523.15
7073	-0.273118	0.50707	0.452959	-0.0541117	chr14	54397077	54399894	Success	2.92612	3	0.119025	0.27472	clu_2000_NA	CDKN3	ENSG00000100526.20
7074	0.404507	0.0128743	0.0226466	0.00977229	chr14	54397077	54399899	Success	2.92612	3	0.119025	0.27472	clu_2000_NA	CDKN3	ENSG00000100526.20
7075	-0.0520319	0.129273	0.14405	0.0147774	chr14	54397077	54401524	Success	2.92612	3	0.119025	0.27472	clu_2000_NA	CDKN3	ENSG00000100526.20
7076	-0.0793575	0.350782	0.380344	0.029562	chr14	54399976	54401524	Success	2.92612	3	0.119025	0.27472	clu_2000_NA	CDKN3	ENSG00000100526.20
7077	0.0326298	0.512684	0.512061	-0.000623666	chr14	54411706	54415899	Success	0.103374	3	0.976493	0.989879	clu_2001_NA	CDKN3	ENSG00000100526.20
7078	-0.0909955	0.010619	0.00937274	-0.00124629	chr14	54411706	54417848	Success	0.103374	3	0.976493	0.989879	clu_2001_NA	CDKN3	ENSG00000100526.20
7079	0.0382992	0.462529	0.464593	0.00206385	chr14	54415930	54417848	Success	0.103374	3	0.976493	0.989879	clu_2001_NA	CDKN3	ENSG00000100526.20
7080	0.0200666	0.0141674	0.0139735	-0.000193894	chr14	54415930	54417851	Success	0.103374	3	0.976493	0.989879	clu_2001_NA	CDKN3	ENSG00000100526.20
7081	-0.0053138	0.480798	0.478342	-0.00245563	chr14	54430404	54432108	Success	0.00998231	2	0.990067	0.996346	clu_2002_NA	CNIH1	ENSG00000100528.12
7082	0.000653289	0.0175705	0.0175854	1.48814e-05	chr14	54430404	54436369	Success	0.00998231	2	0.990067	0.996346	clu_2002_NA	CNIH1	ENSG00000100528.12
7083	0.00466051	0.501632	0.504072	0.00244075	chr14	54432220	54436369	Success	0.00998231	2	0.990067	0.996346	clu_2002_NA	CNIH1	ENSG00000100528.12
7084	0.0378299	0.0190779	0.0199547	0.000876754	chr14	54417951	54418214	Success	0.0110859	2	0.988975	0.996211	clu_2003_NA	CDKN3	ENSG00000100526.20
7085	-0.00766726	0.966425	0.965879	-0.00054626	chr14	54417951	54419992	Success	0.0110859	2	0.988975	0.996211	clu_2003_NA	CDKN3	ENSG00000100526.20
7086	-0.0301627	0.0144973	0.0141668	-0.000330494	chr14	54418306	54419992	Success	0.0110859	2	0.988975	0.996211	clu_2003_NA	CDKN3	ENSG00000100526.20
7087	-0.247985	0.921521	0.877313	-0.044208	chr14	54480956	54481409	Success	1.94216	1	0.0487389	0.155941	clu_2004_NA	GMFB	ENSG00000197045.13
7088	0.247985	0.0784785	0.122687	0.044208	chr14	54480959	54481409	Success	1.94216	1	0.0487389	0.155941	clu_2004_NA	GMFB	ENSG00000197045.13
7089	0.379318	0.723864	0.848431	0.124566	chr14	54510063	54522454	Success	0.532189	1	0.302219	0.49567	clu_2005_NA	CGRRF1	ENSG00000100532.12
7090	-0.379318	0.276136	0.151569	-0.124566	chr14	54515393	54522454	Success	0.532189	1	0.302219	0.49567	clu_2005_NA	CGRRF1	ENSG00000100532.12
7091	0.109347	0.056198	0.068988	0.01279	chr14	54957629	54962498	Success	0.386924	1	0.379029	0.569506	clu_2006_NA	WDHD1	ENSG00000198554.12
7092	-0.109347	0.943802	0.931012	-0.01279	chr14	54957635	54962498	Success	0.386924	1	0.379029	0.569506	clu_2006_NA	WDHD1	ENSG00000198554.12
7093	0.274716	0.0293878	0.0498351	0.0204473	chr14	54995701	55000503	Success	1.2962	1	0.107377	0.257434	clu_2007_NA	WDHD1	ENSG00000198554.12
7094	-0.274716	0.970612	0.950165	-0.0204473	chr14	54995813	55000503	Success	1.2962	1	0.107377	0.257434	clu_2007_NA	WDHD1	ENSG00000198554.12
7095	0.0183522	0.636095	0.640229	0.00413468	chr14	55013596	55026711	Success	0.02011	2	0.980091	0.991444	clu_2008_NA	WDHD1	ENSG00000198554.12
7096	-0.0207485	0.0309891	0.0299945	-0.000994603	chr14	55013596	55027028	Success	0.02011	2	0.980091	0.991444	clu_2008_NA	WDHD1	ENSG00000198554.12
7097	0.00239633	0.332916	0.329776	-0.00314008	chr14	55026803	55027028	Success	0.02011	2	0.980091	0.991444	clu_2008_NA	WDHD1	ENSG00000198554.12
7098	-0.363717	0.308243	0.182344	-0.125899	chr14	55027471	55031863	Success	3.74728	2	0.0235817	0.0947302	clu_2009_NA	SOCS4	ENSG00000180008.9
7099	0.618049	0.392955	0.620465	0.227509	chr14	55027471	55042952	Success	3.74728	2	0.0235817	0.0947302	clu_2009_NA	SOCS4	ENSG00000180008.9
7100	-0.254332	0.298801	0.197191	-0.101611	chr14	55031991	55042952	Success	3.74728	2	0.0235817	0.0947302	clu_2009_NA	SOCS4	ENSG00000180008.9
7101	0.15194	0.491295	0.509991	0.0186953	chr14	55051803	55061680	Success	0.983969	2	0.373824	0.564021	clu_2010_NA	MAPK1IP1L	ENSG00000168175.15
7102	-0.254444	0.0424241	0.029332	-0.0130921	chr14	55051803	55062618	Success	0.983969	2	0.373824	0.564021	clu_2010_NA	MAPK1IP1L	ENSG00000168175.15
7103	0.102504	0.46628	0.460677	-0.00560316	chr14	55061701	55062618	Success	0.983969	2	0.373824	0.564021	clu_2010_NA	MAPK1IP1L	ENSG00000168175.15
7104	-0.215596	0.179176	0.120154	-0.0590225	chr14	55148473	55148594	Success	3.455	2	0.0315873	0.116408	clu_2011_NA	DLGAP5	ENSG00000126787.13
7105	0.315616	0.675327	0.770324	0.0949965	chr14	55148473	55150799	Success	3.455	2	0.0315873	0.116408	clu_2011_NA	DLGAP5	ENSG00000126787.13
7106	-0.100019	0.145497	0.109523	-0.035974	chr14	55148684	55150799	Success	3.455	2	0.0315873	0.116408	clu_2011_NA	DLGAP5	ENSG00000126787.13
7107	-0.058816	0.03502	0.0312551	-0.00376494	chr14	55154785	55158522	Success	0.073626	1	0.701175	0.828219	clu_2012_NA	DLGAP5	ENSG00000126787.13
7108	0.058816	0.96498	0.968745	0.00376494	chr14	55154806	55158522	Success	0.073626	1	0.701175	0.828219	clu_2012_NA	DLGAP5	ENSG00000126787.13
7109	-0.346092	0.0387288	0.0197654	-0.0189634	chr14	55189180	55191069	Success	2.63144	1	0.0217849	0.0901888	clu_2013_NA	DLGAP5	ENSG00000126787.13
7110	0.346092	0.961271	0.980235	0.0189634	chr14	55189180	55191463	Success	2.63144	1	0.0217849	0.0901888	clu_2013_NA	DLGAP5	ENSG00000126787.13
7111	-0.396093	0.82914	0.687264	-0.141876	chr14	55271537	55350381	Success	1.76342	1	0.0603825	0.178532	clu_2014_NA	FBXO34	ENSG00000178974.10
7112	0.396093	0.17086	0.312736	0.141876	chr14	55271984	55350381	Success	1.76342	1	0.0603825	0.178532	clu_2014_NA	FBXO34	ENSG00000178974.10
7113	0.0512986	0.202768	0.214453	0.0116841	chr14	55580354	55601757	Success	0.255577	2	0.77447	0.874316	clu_2016_NA	KTN1	ENSG00000126777.18
7114	0.00148016	0.48398	0.486992	0.00301272	chr14	55580354	55612019	Success	0.255577	2	0.77447	0.874316	clu_2016_NA	KTN1	ENSG00000126777.18
7115	-0.0527788	0.313252	0.298555	-0.0146969	chr14	55601880	55612019	Success	0.255577	2	0.77447	0.874316	clu_2016_NA	KTN1	ENSG00000126777.18
7116	0.161062	0.987874	0.991184	0.00331004	chr14	55650637	55651890	Success	0.455945	1	0.339614	0.531303	clu_2017_NA	KTN1	ENSG00000126777.18
7117	-0.161062	0.0121263	0.00881625	-0.00331004	chr14	55651375	55651890	Success	0.455945	1	0.339614	0.531303	clu_2017_NA	KTN1	ENSG00000126777.18
7118	0.644605	0.00271397	0.00518503	0.00247106	chr14	55661612	55662905	Success	10.8913	5	0.000575843	0.00671689	clu_2018_NA	KTN1	ENSG00000126777.18
7119	0.0229819	0.245365	0.251762	0.00639751	chr14	55661612	55663955	Success	10.8913	5	0.000575843	0.00671689	clu_2018_NA	KTN1	ENSG00000126777.18
7120	-0.159337	0.140586	0.12021	-0.0203761	chr14	55661612	55667241	Success	10.8913	5	0.000575843	0.00671689	clu_2018_NA	KTN1	ENSG00000126777.18
7121	-0.626338	0.0076728	0.00411278	-0.00356001	chr14	55661612	55670729	Success	10.8913	5	0.000575843	0.00671689	clu_2018_NA	KTN1	ENSG00000126777.18
7122	0.166179	0.183139	0.216845	0.0337058	chr14	55664041	55667241	Success	10.8913	5	0.000575843	0.00671689	clu_2018_NA	KTN1	ENSG00000126777.18
7123	-0.0480915	0.420523	0.401885	-0.0186383	chr14	55667330	55670729	Success	10.8913	5	0.000575843	0.00671689	clu_2018_NA	KTN1	ENSG00000126777.18
7124	0.139775	0.209338	0.25166	0.0423225	chr14	55673012	55673172	Success	8.92371	2	0.000133194	0.00218416	clu_2019_NA	KTN1	ENSG00000126777.18
7125	-0.195057	0.511559	0.439995	-0.0715645	chr14	55673012	55675835	Success	8.92371	2	0.000133194	0.00218416	clu_2019_NA	KTN1	ENSG00000126777.18
7126	0.055282	0.279103	0.308345	0.029242	chr14	55673255	55675835	Success	8.92371	2	0.000133194	0.00218416	clu_2019_NA	KTN1	ENSG00000126777.18
7127	0.278039	0.0188042	0.0310888	0.0122846	chr14	55679685	55680686	Success	1.87784	2	0.15292	0.321205	clu_2020_NA	KTN1	ENSG00000126777.18
7128	-0.241915	0.961455	0.945073	-0.0163821	chr14	55679685	55684099	Success	1.87784	2	0.15292	0.321205	clu_2020_NA	KTN1	ENSG00000126777.18
7129	-0.0361241	0.0197407	0.0238382	0.00409747	chr14	55680741	55684099	Success	1.87784	2	0.15292	0.321205	clu_2020_NA	KTN1	ENSG00000126777.18
7130	0.219283	0.05731	0.0861406	0.0288306	chr14	57269069	57274244	Success	0.698536	1	0.237214	0.424975	clu_2021_NA	AP5M1	ENSG00000053770.12
7131	-0.219283	0.94269	0.913859	-0.0288306	chr14	57269388	57274244	Success	0.698536	1	0.237214	0.424975	clu_2021_NA	AP5M1	ENSG00000053770.12
7132	-0.207382	0.56139	0.552849	-0.00854127	chr14	58247832	58252119	Success	1.66479	3	0.343548	0.535436	clu_2022_NA	PSMA3	ENSG00000100567.13
7133	0.254978	0.00444171	0.00694532	0.00250361	chr14	58247832	58252124	Success	1.66479	3	0.343548	0.535436	clu_2022_NA	PSMA3	ENSG00000100567.13
7134	0.135723	0.00588313	0.00816504	0.00228191	chr14	58247832	58257745	Success	1.66479	3	0.343548	0.535436	clu_2022_NA	PSMA3	ENSG00000100567.13
7135	-0.183319	0.428285	0.43204	0.00375575	chr14	58252242	58257745	Success	1.66479	3	0.343548	0.535436	clu_2022_NA	PSMA3	ENSG00000100567.13
7136	0.118178	0.110818	0.125528	0.0147103	chr14	58274010	58274097	Success	7.6559	4	0.00409633	0.028032	clu_2023_NA	ARMH4	ENSG00000139971.15	PSMA3-AS1 ENSG00000257621.8
7137	0.906229	0.116018	0.289003	0.172985	chr14	58274010	58291635	Success	7.6559	4	0.00409633	0.028032	clu_2023_NA	ARMH4	ENSG00000139971.15	PSMA3-AS1 ENSG00000257621.8
7138	0.211256	0.228124	0.283613	0.0554887	chr14	58274135	58291635	Success	7.6559	4	0.00409633	0.028032	clu_2023_NA	ARMH4	ENSG00000139971.15	PSMA3-AS1 ENSG00000257621.8
7139	-0.568569	0.380103	0.216662	-0.163441	chr14	58285756	58291635	Success	7.6559	4	0.00409633	0.028032	clu_2023_NA	ARMH4	ENSG00000139971.15	PSMA3-AS1 ENSG00000257621.8
7140	-0.667094	0.164937	0.0851945	-0.0797429	chr14	58286827	58291635	Success	7.6559	4	0.00409633	0.028032	clu_2023_NA	ARMH4	ENSG00000139971.15	PSMA3-AS1 ENSG00000257621.8
7141	-0.0197944	0.146314	0.110028	-0.0362862	chr14	58291707	58293066	Success	3.15477	2	0.0426482	0.141735	clu_2024_NA	PSMA3-AS1	ENSG00000257621.8	ARMH4 ENSG00000139971.15
7142	0.361908	0.763209	0.840681	0.0774716	chr14	58291707	58297955	Success	3.15477	2	0.0426482	0.141735	clu_2024_NA	PSMA3-AS1	ENSG00000257621.8	ARMH4 ENSG00000139971.15
7143	-0.342114	0.0904771	0.0492917	-0.0411854	chr14	58293138	58297955	Success	3.15477	2	0.0426482	0.141735	clu_2024_NA	PSMA3-AS1	ENSG00000257621.8	ARMH4 ENSG00000139971.15
7144	-0.01787	0.476603	0.455579	-0.0210242	chr14	58411971	58424008	Success	0.485728	2	0.615249	0.768917	clu_2025_NA	TIMM9	ENSG00000100575.14
7145	-0.0885931	0.115341	0.102725	-0.0126161	chr14	58411971	58427054	Success	0.485728	2	0.615249	0.768917	clu_2025_NA	TIMM9	ENSG00000100575.14
7146	0.106463	0.408056	0.441696	0.0336402	chr14	58424095	58427054	Success	0.485728	2	0.615249	0.768917	clu_2025_NA	TIMM9	ENSG00000100575.14
7147	0.261129	0.257582	0.356613	0.099031	chr14	58427813	58429363	Success	6.15393	2	0.00212511	0.0173529	clu_2026_NA	KIAA0586	ENSG00000100578.17
7148	0.251996	0.231059	0.316985	0.0859256	chr14	58427857	58429363	Success	6.15393	2	0.00212511	0.0173529	clu_2026_NA	KIAA0586	ENSG00000100578.17
7149	-0.513125	0.511359	0.326403	-0.184957	chr14	58428463	58429363	Success	6.15393	2	0.00212511	0.0173529	clu_2026_NA	KIAA0586	ENSG00000100578.17
7150	0.0176836	0.256245	0.259244	0.00299838	chr14	58540136	58543883	Success	0.0172829	2	0.982866	0.993062	clu_2027_NA	KIAA0586	ENSG00000100578.17
7151	0.0180946	0.517495	0.523766	0.00627054	chr14	58540136	58547781	Success	0.0172829	2	0.982866	0.993062	clu_2027_NA	KIAA0586	ENSG00000100578.17
7152	-0.0357782	0.22626	0.216991	-0.00926892	chr14	58543967	58547781	Success	0.0172829	2	0.982866	0.993062	clu_2027_NA	KIAA0586	ENSG00000100578.17
7153	0.626016	0.0969296	0.272935	0.176005	chr14	59473090	59474439	Success	5.39346	1	0.00102219	0.0103463	clu_2028_NA	L3HYPDH	ENSG00000126790.12
7154	-0.626016	0.90307	0.727065	-0.176005	chr14	59473090	59475869	Success	5.39346	1	0.00102219	0.0103463	clu_2028_NA	L3HYPDH	ENSG00000126790.12
7155	0.257327	0.606089	0.720221	0.114132	chr14	59479351	59483680	Success	2.38645	1	0.0289111	0.10958	clu_2029_NA	L3HYPDH	ENSG00000126790.12	AL121694.1 ENSG00000258782.3
7156	-0.257327	0.393911	0.279779	-0.114132	chr14	59479351	59483809	Success	2.38645	1	0.0289111	0.10958	clu_2029_NA	L3HYPDH	ENSG00000126790.12	AL121694.1 ENSG00000258782.3
7157	-0.000766022	0.724281	0.708938	-0.0153438	chr14	59484593	59486713	Success	0.133874	2	0.8747	0.934746	clu_2030_NA	JKAMP	ENSG00000050130.18
7158	0.108452	0.228782	0.249779	0.0209968	chr14	59484593	59486731	Success	0.133874	2	0.8747	0.934746	clu_2030_NA	JKAMP	ENSG00000050130.18
7159	-0.107686	0.0469364	0.0412834	-0.00565299	chr14	59485116	59486713	Success	0.133874	2	0.8747	0.934746	clu_2030_NA	JKAMP	ENSG00000050130.18
7160	7.87388	1.59354e-08	0.0991274	0.0991274	chr14	59495087	59501191	Success	7.11806	1	0.000161246	0.00250391	clu_2031_NA	JKAMP	ENSG00000050130.18
7161	-7.87388	1	0.900873	-0.0991274	chr14	59498908	59501191	Success	7.11806	1	0.000161246	0.00250391	clu_2031_NA	JKAMP	ENSG00000050130.18
7162	0.390831	0.332439	0.465487	0.133048	chr14	60092419	60107586	Success	2.58174	2	0.075642	0.206029	clu_2032_NA	PCNX4	ENSG00000126773.13
7163	-0.0864674	0.400377	0.347838	-0.0525393	chr14	60092419	60114700	Success	2.58174	2	0.075642	0.206029	clu_2032_NA	PCNX4	ENSG00000126773.13
7164	-0.304363	0.267184	0.186675	-0.0805086	chr14	60108327	60114700	Success	2.58174	2	0.075642	0.206029	clu_2032_NA	PCNX4	ENSG00000126773.13
7165	-0.386088	0.0464238	0.0219975	-0.0244263	chr14	60723118	60796217	Success	1.34665	1	0.100771	0.24743	clu_2033_NA	MNAT1	ENSG00000020426.11
7166	0.386088	0.953576	0.978003	0.0244263	chr14	60734951	60796217	Success	1.34665	1	0.100771	0.24743	clu_2033_NA	MNAT1	ENSG00000020426.11
7167	-0.425192	0.965319	0.922434	-0.0428852	chr14	60879835	60968229	Success	2.33747	1	0.0306059	0.113789	clu_2034_NA	MNAT1	ENSG00000020426.11	AL160236.2 ENSG00000258892.1
7168	0.425192	0.0346809	0.0775661	0.0428852	chr14	60879835	60968559	Success	2.33747	1	0.0306059	0.113789	clu_2034_NA	MNAT1	ENSG00000020426.11	AL160236.2 ENSG00000258892.1
7169	-0.264008	0.877261	0.808258	-0.0690032	chr14	60979886	60980963	Success	0.993378	1	0.158681	0.330006	clu_2035_NA	TRMT5	ENSG00000126814.7
7170	0.264008	0.122739	0.191742	0.0690032	chr14	60979886	60981024	Success	0.993378	1	0.158681	0.330006	clu_2035_NA	TRMT5	ENSG00000126814.7
7171	0.0853219	0.324805	0.338099	0.0132936	chr14	61043212	61043450	Success	0.318597	2	0.727169	0.845142	clu_2036_NA	SLC38A6	ENSG00000139974.15
7172	-0.172033	0.176338	0.141905	-0.0344326	chr14	61043212	61045346	Success	0.318597	2	0.727169	0.845142	clu_2036_NA	SLC38A6	ENSG00000139974.15
7173	0.0867111	0.498857	0.519996	0.021139	chr14	61043503	61045346	Success	0.318597	2	0.727169	0.845142	clu_2036_NA	SLC38A6	ENSG00000139974.15
7174	0.0316397	0.277098	0.28995	0.0128528	chr14	61695839	61720379	Success	0.121443	1	0.622129	0.774003	clu_2037_NA	HIF1A	ENSG00000100644.17
7175	-0.0316397	0.722902	0.71005	-0.0128528	chr14	61695839	61720382	Success	0.121443	1	0.622129	0.774003	clu_2037_NA	HIF1A	ENSG00000100644.17
7176	-0.00980606	0.542465	0.549144	0.00667959	chr14	61744813	61745691	Success	0.217109	2	0.804842	0.891812	clu_2038_NA	HIF1A	ENSG00000100644.17
7177	0.0514377	0.0229504	0.0247004	0.00174995	chr14	61744813	61746934	Success	0.217109	2	0.804842	0.891812	clu_2038_NA	HIF1A	ENSG00000100644.17
7178	-0.0416316	0.434585	0.426155	-0.00842954	chr14	61745817	61746934	Success	0.217109	2	0.804842	0.891812	clu_2038_NA	HIF1A	ENSG00000100644.17
7179	-0.0843263	0.556931	0.515012	-0.0419197	chr14	63625033	63641299	Success	0.171058	1	0.55861	0.724702	clu_2039_NA	WDR89	ENSG00000140006.11
7180	0.0843263	0.443069	0.484988	0.0419197	chr14	63625033	63641804	Success	0.171058	1	0.55861	0.724702	clu_2039_NA	WDR89	ENSG00000140006.11
7181	-0.194378	0.468786	0.475018	0.00623247	chr14	63686656	63698569	Success	2.07818	2	0.125158	0.28371	clu_2040_NA	SGPP1	ENSG00000126821.8
7182	0.452425	0.0202315	0.0391441	0.0189126	chr14	63686656	63727261	Success	2.07818	2	0.125158	0.28371	clu_2040_NA	SGPP1	ENSG00000126821.8
7183	-0.258047	0.510983	0.485838	-0.0251451	chr14	63698658	63727261	Success	2.07818	2	0.125158	0.28371	clu_2040_NA	SGPP1	ENSG00000126821.8
7184	0.386293	0.340283	0.52761	0.187327	chr14	64449638	64490361	Success	3.70348	1	0.00649723	0.0389541	clu_2041_NA	ZBTB25	ENSG00000089775.11
7185	-0.386293	0.659717	0.47239	-0.187327	chr14	64488057	64490361	Success	3.70348	1	0.00649723	0.0389541	clu_2041_NA	ZBTB25	ENSG00000089775.11
7186	-0.323229	0.0754972	0.0510163	-0.0244809	chr14	64924126	64926007	Success	5.60567	5	0.047347	0.15265	clu_2042_NA	CHURC1	ENSG00000258289.8	CHURC1-FNTB ENSG00000125954.12,FNTB ENSG00000257365.8
7187	0.135139	0.280369	0.299623	0.0192538	chr14	64924126	64926010	Success	5.60567	5	0.047347	0.15265	clu_2042_NA	CHURC1	ENSG00000258289.8	CHURC1-FNTB ENSG00000125954.12,FNTB ENSG00000257365.8
7188	-0.0836034	0.0936549	0.0804224	-0.0132325	chr14	64924126	64932138	Success	5.60567	5	0.047347	0.15265	clu_2042_NA	CHURC1	ENSG00000258289.8	CHURC1-FNTB ENSG00000125954.12,FNTB ENSG00000257365.8
7189	0.0909249	0.500296	0.511529	0.0112328	chr14	64926080	64932138	Success	5.60567	5	0.047347	0.15265	clu_2042_NA	CHURC1	ENSG00000258289.8	CHURC1-FNTB ENSG00000125954.12,FNTB ENSG00000257365.8
7190	-0.160353	0.0163871	0.0130321	-0.00335494	chr14	64926080	65004249	Success	5.60567	5	0.047347	0.15265	clu_2042_NA	CHURC1	ENSG00000258289.8	CHURC1-FNTB ENSG00000125954.12,FNTB ENSG00000257365.8
7191	0.341122	0.0337954	0.0443772	0.0105818	chr14	64987097	65004249	Success	5.60567	5	0.047347	0.15265	clu_2042_NA	CHURC1	ENSG00000258289.8	CHURC1-FNTB ENSG00000125954.12,FNTB ENSG00000257365.8
7192	0.0869927	0.935877	0.94556	0.00968237	chr14	65078036	65093708	Success	0.111265	1	0.637119	0.785675	clu_2043_NA	MAX	ENSG00000125952.20
7193	-0.0869927	0.0641228	0.0544405	-0.00968237	chr14	65084299	65093708	Success	0.111265	1	0.637119	0.785675	clu_2043_NA	MAX	ENSG00000125952.20
7194	0.175362	0.295313	0.360086	0.0647721	chr14	65093815	65101546	Success	5.81119	2	0.00299387	0.0225345	clu_2044_NA	MAX	ENSG00000125952.20
7195	-0.337968	0.439652	0.320845	-0.118807	chr14	65093815	65102304	Success	5.81119	2	0.00299387	0.0225345	clu_2044_NA	MAX	ENSG00000125952.20
7196	0.162606	0.265035	0.319069	0.0540348	chr14	65101572	65102304	Success	5.81119	2	0.00299387	0.0225345	clu_2044_NA	MAX	ENSG00000125952.20
7197	-0.160758	0.575801	0.496011	-0.0797898	chr14	67269783	67279018	Success	1.02211	1	0.152785	0.32116	clu_2046_NA	MPP5	ENSG00000072415.9
7198	0.160758	0.424199	0.503989	0.0797898	chr14	67269783	67279250	Success	1.02211	1	0.152785	0.32116	clu_2046_NA	MPP5	ENSG00000072415.9
7199	-0.311679	0.570321	0.54097	-0.0293509	chr14	67659922	67662477	Success	7.83328	3	0.00132718	0.0125282	clu_2047_NA	VTI1B	ENSG00000100568.11	AL049779.1 ENSG00000258466.5
7200	0.185315	0.0284493	0.0443576	0.0159082	chr14	67659922	67674375	Success	7.83328	3	0.00132718	0.0125282	clu_2047_NA	VTI1B	ENSG00000100568.11	AL049779.1 ENSG00000258466.5
7201	0.424747	0.0284361	0.0563313	0.0278952	chr14	67662535	67663029	Success	7.83328	3	0.00132718	0.0125282	clu_2047_NA	VTI1B	ENSG00000100568.11	AL049779.1 ENSG00000258466.5
7202	-0.298383	0.372794	0.358342	-0.0144525	chr14	67662535	67674375	Success	7.83328	3	0.00132718	0.0125282	clu_2047_NA	VTI1B	ENSG00000100568.11	AL049779.1 ENSG00000258466.5
7203	-0.186333	0.972198	0.960143	-0.0120549	chr14	67692593	67692934	Success	1.41793	1	0.0921819	0.233185	clu_2048_NA	RDH11	ENSG00000072042.13
7204	0.186333	0.0278019	0.0398569	0.0120549	chr14	67692593	67692973	Success	1.41793	1	0.0921819	0.233185	clu_2048_NA	RDH11	ENSG00000072042.13
7205	0.143946	0.0985066	0.12719	0.0286833	chr14	69398450	69424094	Success	0.974851	1	0.162619	0.334837	clu_2050_NA	SLC39A9	ENSG00000029364.12
7206	-0.143946	0.901493	0.87281	-0.0286833	chr14	69399465	69424094	Success	0.974851	1	0.162619	0.334837	clu_2050_NA	SLC39A9	ENSG00000029364.12
7207	0.359193	0.0189139	0.0313332	0.0124193	chr14	69424202	69441832	Success	4.92391	6	0.131209	0.292364	clu_2051_NA	SLC39A9	ENSG00000029364.12
7208	-0.141503	0.38521	0.386787	0.00157621	chr14	69424202	69442069	Success	4.92391	6	0.131209	0.292364	clu_2051_NA	SLC39A9	ENSG00000029364.12
7209	-0.0888341	0.028289	0.0299409	0.00165189	chr14	69424202	69453241	Success	4.92391	6	0.131209	0.292364	clu_2051_NA	SLC39A9	ENSG00000029364.12
7210	0.488848	0.0172219	0.0324796	0.0152578	chr14	69441972	69442069	Success	4.92391	6	0.131209	0.292364	clu_2051_NA	SLC39A9	ENSG00000029364.12
7211	-0.219545	0.299804	0.278431	-0.0213731	chr14	69442266	69453241	Success	4.92391	6	0.131209	0.292364	clu_2051_NA	SLC39A9	ENSG00000029364.12
7212	-0.216765	0.0214362	0.0199634	-0.00147277	chr14	69442266	69454812	Success	4.92391	6	0.131209	0.292364	clu_2051_NA	SLC39A9	ENSG00000029364.12
7213	-0.181394	0.229125	0.221066	-0.00805925	chr14	69453309	69454812	Success	4.92391	6	0.131209	0.292364	clu_2051_NA	SLC39A9	ENSG00000029364.12
7214	-0.15903	0.305943	0.267281	-0.0386627	chr14	69767251	69768138	Success	3.31774	2	0.0362348	0.127927	clu_2052_NA	SRSF5	ENSG00000100650.16
7215	0.0106242	0.600796	0.621918	0.0211225	chr14	69767255	69768138	Success	3.31774	2	0.0362348	0.127927	clu_2052_NA	SRSF5	ENSG00000100650.16
7216	0.148406	0.0932611	0.110801	0.0175402	chr14	69767380	69768138	Success	3.31774	2	0.0362348	0.127927	clu_2052_NA	SRSF5	ENSG00000100650.16
7217	-0.104709	0.920151	0.903348	-0.0168038	chr14	69771105	69771194	Success	0.792404	1	0.208069	0.391197	clu_2053_NA	SRSF5	ENSG00000100650.16
7218	0.104709	0.0798486	0.0966524	0.0168038	chr14	69771105	69771197	Success	0.792404	1	0.208069	0.391197	clu_2053_NA	SRSF5	ENSG00000100650.16
7219	0.0875933	0.132505	0.153969	0.0214642	chr14	69977965	69992384	Success	0.53737	1	0.299877	0.49337	clu_2054_NA	SMOC1	ENSG00000198732.10
7220	-0.0875933	0.867495	0.846031	-0.0214642	chr14	69977965	69992417	Success	0.53737	1	0.299877	0.49337	clu_2054_NA	SMOC1	ENSG00000198732.10
7221	0.23068	0.96681	0.978816	0.0120064	chr14	69994480	70010754	Success	1.11801	1	0.134827	0.29613	clu_2055_NA	SMOC1	ENSG00000198732.10
7222	-0.23068	0.0331901	0.0211838	-0.0120064	chr14	70000743	70010754	Success	1.11801	1	0.134827	0.29613	clu_2055_NA	SMOC1	ENSG00000198732.10
7223	0.0219627	0.563506	0.574278	0.0107724	chr14	70023447	70030242	Success	0.0717093	1	0.704906	0.830292	clu_2056_NA	SMOC1	ENSG00000198732.10
7224	-0.0219627	0.436494	0.425722	-0.0107724	chr14	70023447	70030245	Success	0.0717093	1	0.704906	0.830292	clu_2056_NA	SMOC1	ENSG00000198732.10
7225	0.036098	0.376704	0.397742	0.0210381	chr14	70329236	70342658	Success	1.53045	2	0.216438	0.401317	clu_2057_NA	COX16	ENSG00000133983.16	SYNJ2BP-COX16 ENSG00000258644.6
7226	0.024271	0.0551663	0.0575624	0.00239609	chr14	70329236	70359519	Success	1.53045	2	0.216438	0.401317	clu_2057_NA	COX16	ENSG00000133983.16	SYNJ2BP-COX16 ENSG00000258644.6
7227	-0.0603689	0.56813	0.544695	-0.0234342	chr14	70342729	70359519	Success	1.53045	2	0.216438	0.401317	clu_2057_NA	COX16	ENSG00000133983.16	SYNJ2BP-COX16 ENSG00000258644.6
7228	0.111219	0.425024	0.460011	0.0349876	chr14	70375771	70388470	Success	0.219608	2	0.802834	0.890617	clu_2058_NA	SYNJ2BP-COX16	ENSG00000258644.6	SYNJ2BP ENSG00000213463.5,COX16 ENSG00000133983.16
7229	-0.0954849	0.111182	0.0978633	-0.0133188	chr14	70375771	70416900	Success	0.219608	2	0.802834	0.890617	clu_2058_NA	SYNJ2BP-COX16	ENSG00000258644.6	SYNJ2BP ENSG00000213463.5,COX16 ENSG00000133983.16
7230	-0.0157344	0.463794	0.442125	-0.0216688	chr14	70388606	70416900	Success	0.219608	2	0.802834	0.890617	clu_2058_NA	SYNJ2BP-COX16	ENSG00000258644.6	SYNJ2BP ENSG00000213463.5,COX16 ENSG00000133983.16
7231	0.0766574	0.363658	0.390023	0.0263654	chr14	70978648	70988567	Success	0.255366	2	0.774633	0.874377	clu_2059_NA	PCNX1	ENSG00000100731.16
7232	0.0643933	0.310134	0.328565	0.0184305	chr14	70978648	71009634	Success	0.255366	2	0.774633	0.874377	clu_2059_NA	PCNX1	ENSG00000100731.16
7233	-0.141051	0.326208	0.281412	-0.0447959	chr14	70995925	71009634	Success	0.255366	2	0.774633	0.874377	clu_2059_NA	PCNX1	ENSG00000100731.16
7234	-0.509078	0.478112	0.351753	-0.126358	chr14	71295456	71310558	Success	5.51964	2	0.0040073	0.0276641	clu_2060_NA	AC005476.2	ENSG00000259146.4
7235	1.0184	0.0996321	0.337662	0.23803	chr14	71295456	71321674	Success	5.51964	2	0.0040073	0.0276641	clu_2060_NA	AC005476.2	ENSG00000259146.4
7236	-0.50932	0.422256	0.310585	-0.111672	chr14	71310679	71321674	Success	5.51964	2	0.0040073	0.0276641	clu_2060_NA	AC005476.2	ENSG00000259146.4
7237	0.101969	0.149585	0.157485	0.00789989	chr14	71321181	71413948	Success	8.23338	6	0.0114563	0.0589118	clu_2062_NA	SIPA1L1	ENSG00000197555.9
7238	-0.26663	0.158476	0.115407	-0.0430685	chr14	71321181	71512743	Success	8.23338	6	0.0114563	0.0589118	clu_2062_NA	SIPA1L1	ENSG00000197555.9
7239	-0.656175	0.0959746	0.0473423	-0.0486323	chr14	71400918	71413948	Success	8.23338	6	0.0114563	0.0589118	clu_2062_NA	SIPA1L1	ENSG00000197555.9
7240	0.169506	0.3398	0.382741	0.0429413	chr14	71414014	71418130	Success	8.23338	6	0.0114563	0.0589118	clu_2062_NA	SIPA1L1	ENSG00000197555.9
7241	0.143378	0.146869	0.161163	0.0142938	chr14	71414014	71512743	Success	8.23338	6	0.0114563	0.0589118	clu_2062_NA	SIPA1L1	ENSG00000197555.9
7242	0.696081	0.0444611	0.0847912	0.0403301	chr14	71418196	71512743	Success	8.23338	6	0.0114563	0.0589118	clu_2062_NA	SIPA1L1	ENSG00000197555.9
7243	-0.188129	0.0648349	0.0510707	-0.0137642	chr14	71467247	71512743	Success	8.23338	6	0.0114563	0.0589118	clu_2062_NA	SIPA1L1	ENSG00000197555.9
7244	-0.283482	0.122859	0.0870539	-0.0358051	chr14	71512845	71528699	Success	1.23421	2	0.291064	0.484358	clu_2063_NA	SIPA1L1	ENSG00000197555.9
7245	0.0868211	0.768973	0.789065	0.0200924	chr14	71512845	71529312	Success	1.23421	2	0.291064	0.484358	clu_2063_NA	SIPA1L1	ENSG00000197555.9
7246	0.196661	0.108168	0.123881	0.0157128	chr14	71528740	71529312	Success	1.23421	2	0.291064	0.484358	clu_2063_NA	SIPA1L1	ENSG00000197555.9
7247	-0.57764	0.086901	0.0531645	-0.0337365	chr14	71529370	71573489	Success	5.74441	3	0.0093561	0.0508285	clu_2064_NA	SIPA1L1	ENSG00000197555.9
7248	0.289664	0.0776758	0.113122	0.0354464	chr14	71529370	71576535	Success	5.74441	3	0.0093561	0.0508285	clu_2064_NA	SIPA1L1	ENSG00000197555.9
7249	-0.181701	0.746356	0.678417	-0.0679384	chr14	71529370	71587571	Success	5.74441	3	0.0093561	0.0508285	clu_2064_NA	SIPA1L1	ENSG00000197555.9
7250	0.469677	0.0890675	0.155296	0.0662285	chr14	71576587	71587571	Success	5.74441	3	0.0093561	0.0508285	clu_2064_NA	SIPA1L1	ENSG00000197555.9
7251	-0.174912	0.6795	0.599084	-0.0804156	chr14	71735391	71738241	Success	1.49701	1	0.0835729	0.220042	clu_2065_NA	SIPA1L1	ENSG00000197555.9
7252	0.174912	0.3205	0.400916	0.0804156	chr14	71735391	71738244	Success	1.49701	1	0.0835729	0.220042	clu_2065_NA	SIPA1L1	ENSG00000197555.9
7253	0.384645	0.957043	0.979627	0.0225833	chr14	73058705	73071627	Success	2.03089	1	0.0438644	0.144655	clu_2066_NA	RBM25	ENSG00000119707.14
7254	-0.384645	0.0429565	0.0203732	-0.0225833	chr14	73065093	73071627	Success	2.03089	1	0.0438644	0.144655	clu_2066_NA	RBM25	ENSG00000119707.14
7255	0.7658	0.0723539	0.197443	0.125089	chr14	73099750	73100301	Success	6.42434	2	0.0016216	0.014389	clu_2067_NA	RBM25	ENSG00000119707.14
7256	-0.38293	0.870322	0.75296	-0.117362	chr14	73099750	73103192	Success	6.42434	2	0.0016216	0.014389	clu_2067_NA	RBM25	ENSG00000119707.14
7257	-0.382871	0.0573244	0.0495972	-0.0077272	chr14	73100362	73103192	Success	6.42434	2	0.0016216	0.014389	clu_2067_NA	RBM25	ENSG00000119707.14
7258	-0.0898813	0.150415	0.128856	-0.021559	chr14	73136579	73147795	Success	0.0464777	1	0.760453	0.865467	clu_2068_NA	PSEN1	ENSG00000080815.19
7259	0.0898813	0.849585	0.871144	0.021559	chr14	73136583	73147795	Success	0.0464777	1	0.760453	0.865467	clu_2068_NA	PSEN1	ENSG00000080815.19
7260	-0.204246	0.625228	0.525804	-0.0994241	chr14	73148094	73170797	Success	1.39699	1	0.0946189	0.236725	clu_2069_NA	PSEN1	ENSG00000080815.19
7261	0.204246	0.374772	0.474196	0.0994241	chr14	73148106	73170797	Success	1.39699	1	0.0946189	0.236725	clu_2069_NA	PSEN1	ENSG00000080815.19
7262	0.00603517	0.327925	0.30707	-0.0208552	chr14	73277293	73279281	Success	4.43267	2	0.0118828	0.0604816	clu_2070_NA	NUMB	ENSG00000133961.20
7263	-0.351717	0.289143	0.189324	-0.0998191	chr14	73277293	73282359	Success	4.43267	2	0.0118828	0.0604816	clu_2070_NA	NUMB	ENSG00000133961.20
7264	0.345682	0.382932	0.503607	0.120674	chr14	73279424	73282359	Success	4.43267	2	0.0118828	0.0604816	clu_2070_NA	NUMB	ENSG00000133961.20
7265	-0.202583	0.454637	0.389696	-0.064941	chr14	73282505	73284081	Success	0.955037	2	0.384798	0.574315	clu_2071_NA	NUMB	ENSG00000133961.20
7266	0.15855	0.0909017	0.111808	0.0209059	chr14	73282505	73287110	Success	0.955037	2	0.384798	0.574315	clu_2071_NA	NUMB	ENSG00000133961.20
7267	0.044033	0.454461	0.498496	0.0440351	chr14	73284374	73287110	Success	0.955037	2	0.384798	0.574315	clu_2071_NA	NUMB	ENSG00000133961.20
7268	-0.115252	0.252756	0.200423	-0.0523336	chr14	73297285	73316390	Success	2.12916	2	0.118937	0.274597	clu_2072_NA	NUMB	ENSG00000133961.20
7269	0.290035	0.545808	0.649081	0.103273	chr14	73297285	73323130	Success	2.12916	2	0.118937	0.274597	clu_2072_NA	NUMB	ENSG00000133961.20
7270	-0.174784	0.201435	0.150496	-0.050939	chr14	73316422	73323130	Success	2.12916	2	0.118937	0.274597	clu_2072_NA	NUMB	ENSG00000133961.20
7271	0.13377	0.471863	0.53448	0.0626169	chr14	73355766	73366897	Success	1.1729	2	0.309468	0.503463	clu_2073_NA	NUMB	ENSG00000133961.20	AC005280.3 ENSG00000285006.1
7272	0.0871992	0.160266	0.173273	0.0130072	chr14	73355766	73409937	Success	1.1729	2	0.309468	0.503463	clu_2073_NA	NUMB	ENSG00000133961.20	AC005280.3 ENSG00000285006.1
7273	-0.220969	0.367871	0.292247	-0.0756241	chr14	73366981	73409937	Success	1.1729	2	0.309468	0.503463	clu_2073_NA	NUMB	ENSG00000133961.20	AC005280.3 ENSG00000285006.1
7274	0.578731	0.238705	0.499417	0.260712	chr14	73569396	73573388	Success	6.60138	1	0.000279536	0.00384166	clu_2074_NA	ACOT2	ENSG00000119673.14
7275	-0.578731	0.761295	0.500583	-0.260712	chr14	73569883	73573388	Success	6.60138	1	0.000279536	0.00384166	clu_2074_NA	ACOT2	ENSG00000119673.14
7276	0.0901079	0.475345	0.520367	0.0450227	chr14	73645042	73654847	Success	0.191329	1	0.536184	0.706945	clu_2075_NA	DNAL1	ENSG00000119661.15
7277	-0.0901079	0.524655	0.479633	-0.0450227	chr14	73653215	73654847	Success	0.191329	1	0.536184	0.706945	clu_2075_NA	DNAL1	ENSG00000119661.15
7278	0.312772	0.892937	0.939723	0.0467865	chr14	73886915	73892027	Success	2.19516	1	0.0361437	0.127662	clu_2077_NA	AC005520.3	ENSG00000258653.3	ZNF410 ENSG00000119725.19
7279	-0.312772	0.107063	0.0602767	-0.0467865	chr14	73888364	73892027	Success	2.19516	1	0.0361437	0.127662	clu_2077_NA	AC005520.3	ENSG00000258653.3	ZNF410 ENSG00000119725.19
7280	0.0488905	0.935554	0.941205	0.00565032	chr14	73893932	73896316	Success	0.047966	1	0.756767	0.863532	clu_2078_NA	AC005520.3	ENSG00000258653.3	ZNF410 ENSG00000119725.19
7281	-0.0488905	0.0644458	0.0587955	-0.00565032	chr14	73893932	73896348	Success	0.047966	1	0.756767	0.863532	clu_2078_NA	AC005520.3	ENSG00000258653.3	ZNF410 ENSG00000119725.19
7282	-0.0925588	0.222786	0.197145	-0.0256404	chr14	73921105	73922066	Success	1.11752	2	0.327089	0.519931	clu_2079_NA	AC005520.3	ENSG00000258653.3	ZNF410 ENSG00000119725.19
7283	0.134893	0.441545	0.490518	0.0489731	chr14	73921105	73923395	Success	1.11752	2	0.327089	0.519931	clu_2079_NA	AC005520.3	ENSG00000258653.3	ZNF410 ENSG00000119725.19
7284	-0.0423341	0.335669	0.312337	-0.0233326	chr14	73922206	73923395	Success	1.11752	2	0.327089	0.519931	clu_2079_NA	AC005520.3	ENSG00000258653.3	ZNF410 ENSG00000119725.19
7285	0.0303876	0.599675	0.614173	0.0144977	chr14	74713200	74713485	Success	0.0306577	1	0.804429	0.891812	clu_2080_NA	FCF1	ENSG00000119616.11
7286	-0.0303876	0.400325	0.385827	-0.0144977	chr14	74713259	74713485	Success	0.0306577	1	0.804429	0.891812	clu_2080_NA	FCF1	ENSG00000119616.11
7287	-0.537965	0.489422	0.49361	0.00418887	chr14	74713552	74714872	Success	4.83032	2	0.00798393	0.0453806	clu_2081_NA	FCF1	ENSG00000119616.11
7288	1.16615	0.00775989	0.0430176	0.0352577	chr14	74713552	74715951	Success	4.83032	2	0.00798393	0.0453806	clu_2081_NA	FCF1	ENSG00000119616.11
7289	-0.628187	0.502819	0.463372	-0.0394465	chr14	74714943	74715951	Success	4.83032	2	0.00798393	0.0453806	clu_2081_NA	FCF1	ENSG00000119616.11
7290	-0.13245	0.46557	0.41173	-0.0538391	chr14	74942733	74946213	Success	2.59075	2	0.0749638	0.204714	clu_2082_NA	PGF	ENSG00000119630.14
7291	0.469648	0.227191	0.366866	0.139675	chr14	74942733	74946379	Success	2.59075	2	0.0749638	0.204714	clu_2082_NA	PGF	ENSG00000119630.14
7292	-0.337198	0.307239	0.221403	-0.0858359	chr14	74946275	74946379	Success	2.59075	2	0.0749638	0.204714	clu_2082_NA	PGF	ENSG00000119630.14
7293	-0.0141885	0.480772	0.485909	0.00513625	chr14	75032179	75033419	Success	0.200321	2	0.818468	0.899448	clu_2083_NA	MLH3	ENSG00000119684.15
7294	0.120282	0.151127	0.174726	0.0235987	chr14	75032179	75038340	Success	0.200321	2	0.818468	0.899448	clu_2083_NA	MLH3	ENSG00000119684.15
7295	-0.106093	0.368101	0.339366	-0.0287349	chr14	75033490	75038340	Success	0.200321	2	0.818468	0.899448	clu_2083_NA	MLH3	ENSG00000119684.15
7296	-0.162582	0.516409	0.490689	-0.0257201	chr14	75038412	75039911	Success	1.1271	2	0.323973	0.517186	clu_2084_NA	MLH3	ENSG00000119684.15
7297	0.326844	0.0840814	0.130337	0.0462555	chr14	75038412	75041615	Success	1.1271	2	0.323973	0.517186	clu_2084_NA	MLH3	ENSG00000119684.15
7298	-0.164263	0.39951	0.378975	-0.0205355	chr14	75040015	75041615	Success	1.1271	2	0.323973	0.517186	clu_2084_NA	MLH3	ENSG00000119684.15
7299	0.113264	0.141659	0.168157	0.0264976	chr14	75053659	75056447	Success	5.30026	5	0.0599018	0.177535	clu_2085_NA	ACYP1	ENSG00000119640.9
7300	0.52926	0.0801037	0.144141	0.0640371	chr14	75053659	75061684	Success	5.30026	5	0.0599018	0.177535	clu_2085_NA	ACYP1	ENSG00000119640.9
7301	-0.229405	0.452532	0.381329	-0.0712032	chr14	75053659	75063470	Success	5.30026	5	0.0599018	0.177535	clu_2085_NA	ACYP1	ENSG00000119640.9
7302	0.3144	0.0899345	0.130541	0.0406068	chr14	75056560	75063470	Success	5.30026	5	0.0599018	0.177535	clu_2085_NA	ACYP1	ENSG00000119640.9
7303	-0.519794	0.11781	0.0742537	-0.0435563	chr14	75060261	75061684	Success	5.30026	5	0.0599018	0.177535	clu_2085_NA	ACYP1	ENSG00000119640.9
7304	-0.207725	0.117961	0.101579	-0.016382	chr14	75061762	75063470	Success	5.30026	5	0.0599018	0.177535	clu_2085_NA	ACYP1	ENSG00000119640.9
7305	-0.367856	0.824157	0.691908	-0.132248	chr14	75124223	75126703	Success	2.51639	1	0.024872	0.0986723	clu_2086_NA	NEK9	ENSG00000119638.13
7306	0.367856	0.175843	0.308092	0.132248	chr14	75124223	75126905	Success	2.51639	1	0.024872	0.0986723	clu_2086_NA	NEK9	ENSG00000119638.13
7307	-0.46503	0.718247	0.50143	-0.216817	chr14	75661387	75663055	Success	2.55576	1	0.0237674	0.0952364	clu_2087_NA	FLVCR2	ENSG00000119686.10	TTLL5 ENSG00000119685.20
7308	0.46503	0.281753	0.49857	0.216817	chr14	75661637	75663055	Success	2.55576	1	0.0237674	0.0952364	clu_2087_NA	FLVCR2	ENSG00000119686.10	TTLL5 ENSG00000119685.20
7309	0.0501519	0.0455176	0.0500795	0.00456191	chr14	75651889	75654882	Success	0.03661	1	0.786705	0.881633	clu_2088_NA	ERG28	ENSG00000133935.7
7310	-0.0501519	0.954482	0.94992	-0.00456191	chr14	75651889	75654886	Success	0.03661	1	0.786705	0.881633	clu_2088_NA	ERG28	ENSG00000133935.7
7311	0.0588343	0.146358	0.145612	-0.000745926	chr14	75735289	75737566	Success	0.404834	2	0.667087	0.807802	clu_2089_NA	TTLL5	ENSG00000119685.20
7312	0.0991408	0.726601	0.752631	0.0260295	chr14	75735289	75745095	Success	0.404834	2	0.667087	0.807802	clu_2089_NA	TTLL5	ENSG00000119685.20
7313	-0.157975	0.127041	0.101757	-0.0252836	chr14	75737607	75745095	Success	0.404834	2	0.667087	0.807802	clu_2089_NA	TTLL5	ENSG00000119685.20
7314	0.132618	0.21496	0.256762	0.0418023	chr14	75752955	75757831	Success	0.732183	2	0.480858	0.660157	clu_2090_NA	TTLL5	ENSG00000119685.20
7315	-0.164319	0.543433	0.482349	-0.061084	chr14	75752955	75764615	Success	0.732183	2	0.480858	0.660157	clu_2090_NA	TTLL5	ENSG00000119685.20
7316	0.0317011	0.241607	0.260889	0.0192818	chr14	75757869	75764615	Success	0.732183	2	0.480858	0.660157	clu_2090_NA	TTLL5	ENSG00000119685.20
7317	-0.304474	0.326865	0.208937	-0.117928	chr14	75783530	75792913	Success	1.12513	1	0.133592	0.294877	clu_2091_NA	TTLL5	ENSG00000119685.20
7318	0.304474	0.673135	0.791063	0.117928	chr14	75783530	75792916	Success	1.12513	1	0.133592	0.294877	clu_2091_NA	TTLL5	ENSG00000119685.20
7319	-0.185661	0.854163	0.801598	-0.052565	chr14	75902224	75954424	Success	0.663895	1	0.249199	0.438638	clu_2092_NA	TTLL5	ENSG00000119685.20	IFT43 ENSG00000119650.12
7320	0.185661	0.145837	0.198402	0.052565	chr14	75941780	75954424	Success	0.663895	1	0.249199	0.438638	clu_2092_NA	TTLL5	ENSG00000119685.20	IFT43 ENSG00000119650.12
7321	-0.536382	0.950777	0.868546	-0.0822315	chr14	75985840	75988885	Success	1.9854	1	0.0462958	0.150231	clu_2093_NA	IFT43	ENSG00000119650.12
7322	0.536382	0.0492226	0.131454	0.0822315	chr14	75986308	75988885	Success	1.9854	1	0.0462958	0.150231	clu_2093_NA	IFT43	ENSG00000119650.12
7323	0.090495	0.38186	0.41464	0.03278	chr14	76178042	76180764	Success	0.370944	2	0.690083	0.821938	clu_2094_NA	GPATCH2L	ENSG00000089916.18
7324	-0.0437733	0.0779163	0.0739747	-0.00394157	chr14	76178042	76195878	Success	0.370944	2	0.690083	0.821938	clu_2094_NA	GPATCH2L	ENSG00000089916.18
7325	-0.0467217	0.540224	0.511385	-0.0288384	chr14	76180849	76195878	Success	0.370944	2	0.690083	0.821938	clu_2094_NA	GPATCH2L	ENSG00000089916.18
7326	0.0574392	0.375495	0.391387	0.015892	chr14	77327552	77327912	Success	0.153595	2	0.85762	0.924229	clu_2095_NA	GSTZ1	ENSG00000100577.19
7327	-0.0579679	0.112822	0.104779	-0.00804273	chr14	77327552	77329123	Success	0.153595	2	0.85762	0.924229	clu_2095_NA	GSTZ1	ENSG00000100577.19
7328	0.00052868	0.511683	0.503834	-0.00784923	chr14	77328037	77329123	Success	0.153595	2	0.85762	0.924229	clu_2095_NA	GSTZ1	ENSG00000100577.19
7329	0.294216	0.146863	0.236677	0.0898135	chr14	77454102	77457095	Success	2.26567	1	0.0332795	0.120805	clu_2096_NA	VIPAS39	ENSG00000151445.16
7330	-0.294216	0.853137	0.763323	-0.0898135	chr14	77454102	77457495	Success	2.26567	1	0.0332795	0.120805	clu_2096_NA	VIPAS39	ENSG00000151445.16
7331	0.139567	0.010318	0.0135951	0.00327709	chr14	77457982	77459616	Success	0.245297	1	0.483662	0.662654	clu_2097_NA	AHSA1	ENSG00000100591.8
7332	-0.139567	0.989682	0.986405	-0.00327709	chr14	77458269	77459616	Success	0.245297	1	0.483662	0.662654	clu_2097_NA	AHSA1	ENSG00000100591.8
7333	-0.0380304	0.00980619	0.00909452	-0.000711674	chr14	77468508	77468590	Success	0.0175414	1	0.851422	0.920456	clu_2098_NA	AHSA1	ENSG00000100591.8
7334	0.0380304	0.990194	0.990905	0.000711674	chr14	77468508	77469077	Success	0.0175414	1	0.851422	0.920456	clu_2098_NA	AHSA1	ENSG00000100591.8
7335	-0.00899997	0.00490049	0.00531569	0.000415203	chr14	77710880	77715772	Success	4.35199	6	0.190924	0.371731	clu_2099_NA	SLIRP	ENSG00000119705.10
7336	-0.0788515	0.474217	0.479691	0.00547374	chr14	77710896	77715772	Success	4.35199	6	0.190924	0.371731	clu_2099_NA	SLIRP	ENSG00000119705.10
7337	-0.129059	0.00204109	0.00196355	-7.75415e-05	chr14	77710896	77717496	Success	4.35199	6	0.190924	0.371731	clu_2099_NA	SLIRP	ENSG00000119705.10
7338	0.624569	0.00158775	0.00324532	0.00165757	chr14	77715879	77717480	Success	4.35199	6	0.190924	0.371731	clu_2099_NA	SLIRP	ENSG00000119705.10
7339	-0.103288	0.504095	0.497604	-0.00649107	chr14	77715879	77717496	Success	4.35199	6	0.190924	0.371731	clu_2099_NA	SLIRP	ENSG00000119705.10
7340	-0.171758	0.011769	0.0108487	-0.000920374	chr14	77715879	77717502	Success	4.35199	6	0.190924	0.371731	clu_2099_NA	SLIRP	ENSG00000119705.10
7341	-0.132612	0.00138961	0.00133208	-5.75339e-05	chr14	77715879	77720516	Success	4.35199	6	0.190924	0.371731	clu_2099_NA	SLIRP	ENSG00000119705.10
7342	0.187055	0.410085	0.435636	0.0255513	chr14	77720828	77723181	Success	1.87894	2	0.152752	0.32116	clu_2100_NA	SNW1	ENSG00000100603.13
7343	-0.275621	0.0120112	0.00803337	-0.0039778	chr14	77720828	77730988	Success	1.87894	2	0.152752	0.32116	clu_2100_NA	SNW1	ENSG00000100603.13
7344	0.0885664	0.577904	0.556331	-0.0215735	chr14	77723277	77730988	Success	1.87894	2	0.152752	0.32116	clu_2100_NA	SNW1	ENSG00000100603.13
7345	-0.238149	0.0892856	0.0771498	-0.0121357	chr14	80203288	80206231	Success	0.817635	2	0.441475	0.627198	clu_2101_NA	DIO2	ENSG00000211448.12
7346	-0.105681	0.867028	0.855297	-0.0117315	chr14	80203288	80211251	Success	0.817635	2	0.441475	0.627198	clu_2101_NA	DIO2	ENSG00000211448.12
7347	0.34383	0.043686	0.0675533	0.0238673	chr14	80206338	80211251	Success	0.817635	2	0.441475	0.627198	clu_2101_NA	DIO2	ENSG00000211448.12
7348	-0.399843	0.549255	0.408235	-0.14102	chr14	81278739	81324017	Success	2.4556	2	0.0858115	0.223513	clu_2102_NA	STON2	ENSG00000140022.13
7349	0.0188421	0.283308	0.320057	0.0367489	chr14	81278739	81370988	Success	2.4556	2	0.0858115	0.223513	clu_2102_NA	STON2	ENSG00000140022.13
7350	0.381001	0.167437	0.271708	0.104271	chr14	81324187	81370988	Success	2.4556	2	0.0858115	0.223513	clu_2102_NA	STON2	ENSG00000140022.13
7351	-0.185601	0.714147	0.632838	-0.0813097	chr14	88391455	88396156	Success	0.680409	1	0.243396	0.431754	clu_2103_NA	AL049834.1	ENSG00000042317.17
7352	0.185601	0.285853	0.367162	0.0813097	chr14	88393488	88396156	Success	0.680409	1	0.243396	0.431754	clu_2103_NA	AL049834.1	ENSG00000042317.17
7353	-0.0159869	0.26713	0.280783	0.013653	chr14	88575940	88577985	Success	11.6126	8	0.00308675	0.0231333	clu_2104_NA	ZC3H14	ENSG00000100722.20
7354	0.316215	0.00768727	0.011264	0.00357676	chr14	88575940	88596734	Success	11.6126	8	0.00308675	0.0231333	clu_2104_NA	ZC3H14	ENSG00000100722.20
7355	-0.079204	0.252923	0.249563	-0.00335924	chr14	88578140	88596734	Success	11.6126	8	0.00308675	0.0231333	clu_2104_NA	ZC3H14	ENSG00000100722.20
7356	-0.155321	0.0363914	0.0332762	-0.00311511	chr14	88578140	88601924	Success	11.6126	8	0.00308675	0.0231333	clu_2104_NA	ZC3H14	ENSG00000100722.20
7357	0.254113	0.0418833	0.0576756	0.0157923	chr14	88578140	88607243	Success	11.6126	8	0.00308675	0.0231333	clu_2104_NA	ZC3H14	ENSG00000100722.20
7358	-0.197205	0.14263	0.125071	-0.0175589	chr14	88596808	88601924	Success	11.6126	8	0.00308675	0.0231333	clu_2104_NA	ZC3H14	ENSG00000100722.20
7359	0.236674	0.0638246	0.0863705	0.0225459	chr14	88596808	88607243	Success	11.6126	8	0.00308675	0.0231333	clu_2104_NA	ZC3H14	ENSG00000100722.20
7360	-0.0899979	0.018652	0.0182067	-0.000445317	chr14	88603045	88607243	Success	11.6126	8	0.00308675	0.0231333	clu_2104_NA	ZC3H14	ENSG00000100722.20
7361	-0.269289	0.168878	0.137789	-0.0310894	chr14	88603060	88607243	Success	11.6126	8	0.00308675	0.0231333	clu_2104_NA	ZC3H14	ENSG00000100722.20
7362	3.77132e-06	0.628707	0.628709	1.76071e-06	chr14	88609403	88609712	Success	2.47652e-07	1	0.999438	0.999964	clu_2105_NA	ZC3H14	ENSG00000100722.20
7363	-3.77132e-06	0.371293	0.371291	-1.76071e-06	chr14	88609403	88609715	Success	2.47652e-07	1	0.999438	0.999964	clu_2105_NA	ZC3H14	ENSG00000100722.20
7364	0.251799	0.482824	0.565271	0.0824474	chr14	88841196	88841425	Success	7.43503	2	0.000590214	0.006841	clu_2106_NA	TTC8	ENSG00000165533.18
7365	-0.686429	0.308425	0.141303	-0.167123	chr14	88841196	88843806	Success	7.43503	2	0.000590214	0.006841	clu_2106_NA	TTC8	ENSG00000165533.18
7366	0.43463	0.208751	0.293426	0.0846753	chr14	88841514	88843806	Success	7.43503	2	0.000590214	0.006841	clu_2106_NA	TTC8	ENSG00000165533.18
7367	-0.294438	0.63378	0.489899	-0.143881	chr14	89180806	89280950	Success	1.62349	1	0.0715548	0.198553	clu_2107_NA	FOXN3	ENSG00000053254.15
7368	0.294438	0.36622	0.510101	0.143881	chr14	89190449	89280950	Success	1.62349	1	0.0715548	0.198553	clu_2107_NA	FOXN3	ENSG00000053254.15
7369	-0.123622	0.238794	0.196779	-0.0420145	chr14	89954001	89954355	Success	0.288006	1	0.44788	0.632968	clu_2109_NA	EFCAB11	ENSG00000140025.16	AL137230.3 ENSG00000259053.1
7370	0.123622	0.761206	0.803221	0.0420145	chr14	89954001	89954586	Success	0.288006	1	0.44788	0.632968	clu_2109_NA	EFCAB11	ENSG00000140025.16	AL137230.3 ENSG00000259053.1
7371	0.224296	0.549015	0.606252	0.0572368	chr14	89955970	89963108	Success	1.32501	2	0.2658	0.457647	clu_2110_NA	TDP1	ENSG00000042088.14
7372	-0.291664	0.112134	0.0739145	-0.03822	chr14	89956278	89963108	Success	1.32501	2	0.2658	0.457647	clu_2110_NA	TDP1	ENSG00000042088.14
7373	0.0673681	0.33885	0.319834	-0.0190168	chr14	89956800	89963108	Success	1.32501	2	0.2658	0.457647	clu_2110_NA	TDP1	ENSG00000042088.14
7374	-0.217489	0.450405	0.399383	-0.0510223	chr14	90019418	90033106	Success	2.68613	2	0.068144	0.191889	clu_2111_NA	TDP1	ENSG00000042088.14
7375	0.257	0.0501751	0.0715059	0.0213308	chr14	90019418	90043070	Success	2.68613	2	0.068144	0.191889	clu_2111_NA	TDP1	ENSG00000042088.14
7376	-0.0395104	0.499419	0.529111	0.0296915	chr14	90033214	90043070	Success	2.68613	2	0.068144	0.191889	clu_2111_NA	TDP1	ENSG00000042088.14
7377	-0.237797	0.982949	0.976083	-0.00686607	chr14	90397233	90400065	Success	1.43588	2	0.237906	0.425323	clu_2112_NA	CALM1	ENSG00000198668.12
7378	0.152754	0.00555357	0.0081497	0.00259614	chr14	90398488	90400065	Success	1.43588	2	0.237906	0.425323	clu_2112_NA	CALM1	ENSG00000198668.12
7379	0.0850428	0.011497	0.0157669	0.00426993	chr14	90399087	90400065	Success	1.43588	2	0.237906	0.425323	clu_2112_NA	CALM1	ENSG00000198668.12
7380	-0.290611	0.0578467	0.0331952	-0.0246515	chr14	91462221	91462735	Success	0.951105	1	0.167831	0.341217	clu_2113_NA	PPP4R3A	ENSG00000100796.17
7381	0.290611	0.942153	0.966805	0.0246515	chr14	91462239	91462735	Success	0.951105	1	0.167831	0.341217	clu_2113_NA	PPP4R3A	ENSG00000100796.17
7382	0.098699	0.127026	0.124934	-0.00209178	chr14	91465419	91466261	Success	0.879511	2	0.414986	0.601794	clu_2114_NA	PPP4R3A	ENSG00000100796.17
7383	0.148872	0.791104	0.818111	0.027007	chr14	91465419	91470837	Success	0.879511	2	0.414986	0.601794	clu_2114_NA	PPP4R3A	ENSG00000100796.17
7384	-0.247571	0.08187	0.0569548	-0.0249152	chr14	91466416	91470837	Success	0.879511	2	0.414986	0.601794	clu_2114_NA	PPP4R3A	ENSG00000100796.17
7385	0.261585	0.434332	0.564384	0.130052	chr14	91473370	91475811	Success	2.71006	1	0.0199059	0.0845127	clu_2115_NA	PPP4R3A	ENSG00000100796.17
7386	-0.261585	0.565668	0.435616	-0.130052	chr14	91473370	91475850	Success	2.71006	1	0.0199059	0.0845127	clu_2115_NA	PPP4R3A	ENSG00000100796.17
7387	0.553815	0.0473299	0.130733	0.0834028	chr14	91783210	91783835	Success	3.38642	1	0.00925551	0.0504192	clu_2116_NA	TC2N	ENSG00000165929.13
7388	-0.553815	0.95267	0.869267	-0.0834028	chr14	91783210	91785162	Success	3.38642	1	0.00925551	0.0504192	clu_2116_NA	TC2N	ENSG00000165929.13
7389	-0.178063	0.542599	0.524054	-0.0185457	chr14	91787627	91792367	Success	4.13286	2	0.0160369	0.0726194	clu_2117_NA	TC2N	ENSG00000165929.13
7390	0.409366	0.0694357	0.120669	0.0512335	chr14	91787627	91797785	Success	4.13286	2	0.0160369	0.0726194	clu_2117_NA	TC2N	ENSG00000165929.13
7391	-0.231303	0.387965	0.355277	-0.0326878	chr14	91792558	91797785	Success	4.13286	2	0.0160369	0.0726194	clu_2117_NA	TC2N	ENSG00000165929.13
7392	0.184753	0.259477	0.336444	0.0769667	chr14	91813825	91836183	Success	0.222499	1	0.50472	0.68109	clu_2118_NA	TC2N	ENSG00000165929.13
7393	-0.184753	0.740523	0.663556	-0.0769667	chr14	91813825	91836371	Success	0.222499	1	0.50472	0.68109	clu_2118_NA	TC2N	ENSG00000165929.13
7394	-0.297141	0.658181	0.658528	0.000347244	chr14	92116229	92117498	Success	4.08574	4	0.0854947	0.222833	clu_2119_NA	NDUFB1	ENSG00000183648.11
7395	1.22351	0.000974222	0.00445963	0.00348541	chr14	92116229	92121642	Success	4.08574	4	0.0854947	0.222833	clu_2119_NA	NDUFB1	ENSG00000183648.11
7396	-0.308401	0.00735724	0.0072787	-7.85381e-05	chr14	92117642	92118849	Success	4.08574	4	0.0854947	0.222833	clu_2119_NA	NDUFB1	ENSG00000183648.11
7397	-0.308989	0.329907	0.326193	-0.00371383	chr14	92117642	92121642	Success	4.08574	4	0.0854947	0.222833	clu_2119_NA	NDUFB1	ENSG00000183648.11
7398	-0.308982	0.00358082	0.00354053	-4.0285e-05	chr14	92118966	92121642	Success	4.08574	4	0.0854947	0.222833	clu_2119_NA	NDUFB1	ENSG00000183648.11
7399	0.154421	0.953845	0.965688	0.0118427	chr14	92122128	92126122	Success	0.508594	1	0.313187	0.507017	clu_2120_NA	CPSF2	ENSG00000165934.13
7400	-0.154421	0.046155	0.0343123	-0.0118427	chr14	92122351	92126122	Success	0.508594	1	0.313187	0.507017	clu_2120_NA	CPSF2	ENSG00000165934.13
7401	0.105191	0.406536	0.455409	0.048873	chr14	92704707	92706483	Success	2.18213	2	0.112802	0.266046	clu_2121_NA	LGMN	ENSG00000100600.15
7402	-0.00704817	0.0241213	0.0241523	3.09999e-05	chr14	92704707	92709672	Success	2.18213	2	0.112802	0.266046	clu_2121_NA	LGMN	ENSG00000100600.15
7403	-0.0981428	0.569343	0.520439	-0.048904	chr14	92706653	92709672	Success	2.18213	2	0.112802	0.266046	clu_2121_NA	LGMN	ENSG00000100600.15
7404	0.261848	0.445835	0.575953	0.130118	chr14	93185032	93186260	Success	1.36829	1	0.0980745	0.242819	clu_2122_NA	TMEM251	ENSG00000153485.5	AL110118.2 ENSG00000259066.5
7405	-0.261848	0.554165	0.424047	-0.130118	chr14	93185485	93186260	Success	1.36829	1	0.0980745	0.242819	clu_2122_NA	TMEM251	ENSG00000153485.5	AL110118.2 ENSG00000259066.5
7406	0.0739368	0.38638	0.399288	0.0129077	chr14	93210708	93212032	Success	0.238852	2	0.787532	0.881699	clu_2123_NA	AL110118.2	ENSG00000259066.5	UBR7 ENSG00000012963.15
7407	-0.104058	0.0501021	0.0433336	-0.00676848	chr14	93210708	93214929	Success	0.238852	2	0.787532	0.881699	clu_2123_NA	AL110118.2	ENSG00000259066.5	UBR7 ENSG00000012963.15
7408	0.0301216	0.563518	0.557379	-0.00613924	chr14	93212127	93214929	Success	0.238852	2	0.787532	0.881699	clu_2123_NA	AL110118.2	ENSG00000259066.5	UBR7 ENSG00000012963.15
7409	0.0185926	0.28351	0.291124	0.00761393	chr14	94081449	94096856	Success	0.0353684	1	0.790267	0.883099	clu_2124_NA	IFI27L1	ENSG00000165948.11
7410	-0.0185926	0.71649	0.708876	-0.00761393	chr14	94081449	94096887	Success	0.0353684	1	0.790267	0.883099	clu_2124_NA	IFI27L1	ENSG00000165948.11
7411	0.0428977	0.0673961	0.066043	-0.00135312	chr14	94096965	94097495	Success	0.247151	2	0.781023	0.878816	clu_2125_NA	IFI27L1	ENSG00000165948.11
7412	0.0826701	0.843904	0.860514	0.0166099	chr14	94096965	94100739	Success	0.247151	2	0.781023	0.878816	clu_2125_NA	IFI27L1	ENSG00000165948.11
7413	-0.125568	0.0886999	0.0734432	-0.0152567	chr14	94097678	94100739	Success	0.247151	2	0.781023	0.878816	clu_2125_NA	IFI27L1	ENSG00000165948.11
7414	0.133401	0.335414	0.361461	0.026047	chr14	94100771	94101814	Success	4.93167	3	0.0197642	0.084067	clu_2126_NA	IFI27L1	ENSG00000165948.11
7415	0.659398	0.0536193	0.0977775	0.0441582	chr14	94100771	94102477	Success	4.93167	3	0.0197642	0.084067	clu_2126_NA	IFI27L1	ENSG00000165948.11
7416	0.03749	0.509847	0.499191	-0.0106566	chr14	94101975	94102477	Success	4.93167	3	0.0197642	0.084067	clu_2126_NA	IFI27L1	ENSG00000165948.11
7417	-0.83029	0.101119	0.0415709	-0.0595486	chr14	94102059	94102477	Success	4.93167	3	0.0197642	0.084067	clu_2126_NA	IFI27L1	ENSG00000165948.11
7418	-0.136908	0.421294	0.44838	0.0270864	chr14	95130192	95131509	Success	3.29101	2	0.0372164	0.130184	clu_2127_NA	DICER1	ENSG00000100697.14
7419	0.450005	0.0344542	0.0659473	0.031493	chr14	95130192	95132515	Success	3.29101	2	0.0372164	0.130184	clu_2127_NA	DICER1	ENSG00000100697.14
7420	-0.313097	0.544252	0.485673	-0.0585794	chr14	95131639	95132515	Success	3.29101	2	0.0372164	0.130184	clu_2127_NA	DICER1	ENSG00000100697.14
7421	0.29656	0.0919667	0.123643	0.0316765	chr14	95133503	95134361	Success	3.85589	3	0.0523596	0.162415	clu_2128_NA	DICER1	ENSG00000100697.14
7422	0.176703	0.424826	0.506637	0.0818116	chr14	95133503	95140659	Success	3.85589	3	0.0523596	0.162415	clu_2128_NA	DICER1	ENSG00000100697.14
7423	-0.335928	0.326524	0.233221	-0.0933022	chr14	95133503	95157230	Success	3.85589	3	0.0523596	0.162415	clu_2128_NA	DICER1	ENSG00000100697.14
7424	-0.137334	0.156684	0.136498	-0.0201859	chr14	95141748	95157230	Success	3.85589	3	0.0523596	0.162415	clu_2128_NA	DICER1	ENSG00000100697.14
7425	-0.422867	0.793702	0.622847	-0.170855	chr14	95533061	95533693	Success	4.01405	1	0.0046057	0.0307792	clu_2129_NA	SNHG10	ENSG00000247092.7
7426	0.422867	0.206298	0.377153	0.170855	chr14	95533061	95534593	Success	4.01405	1	0.0046057	0.0307792	clu_2129_NA	SNHG10	ENSG00000247092.7
7427	-0.274207	0.473697	0.498495	0.0247979	chr14	96544258	96547797	Success	4.53477	2	0.0107294	0.056163	clu_2130_NA	PAPOLA	ENSG00000090060.18
7428	0.668403	0.0058125	0.0156998	0.00988726	chr14	96544258	96552480	Success	4.53477	2	0.0107294	0.056163	clu_2130_NA	PAPOLA	ENSG00000090060.18
7429	-0.394196	0.52049	0.485805	-0.0346851	chr14	96547918	96552480	Success	4.53477	2	0.0107294	0.056163	clu_2130_NA	PAPOLA	ENSG00000090060.18
7430	-0.0282881	0.91485	0.910338	-0.00451195	chr14	96552622	96555847	Success	0.0676614	1	0.712976	0.835239	clu_2131_NA	PAPOLA	ENSG00000090060.18
7431	0.0282881	0.0851501	0.089662	0.00451195	chr14	96552622	96555850	Success	0.0676614	1	0.712976	0.835239	clu_2131_NA	PAPOLA	ENSG00000090060.18
7432	0.159192	0.33027	0.349573	0.0193027	chr14	96556413	96560649	Success	3.84024	4	0.104009	0.252237	clu_2132_NA	PAPOLA	ENSG00000090060.18
7433	-0.480619	0.0144823	0.00808426	-0.00639806	chr14	96556413	96562819	Success	3.84024	4	0.104009	0.252237	clu_2132_NA	PAPOLA	ENSG00000090060.18
7434	0.165426	0.032641	0.0347647	0.00212376	chr14	96556413	96564955	Success	3.84024	4	0.104009	0.252237	clu_2132_NA	PAPOLA	ENSG00000090060.18
7435	0.0487854	0.316316	0.299806	-0.0165098	chr14	96560711	96562819	Success	3.84024	4	0.104009	0.252237	clu_2132_NA	PAPOLA	ENSG00000090060.18
7436	0.107216	0.30629	0.307772	0.00148141	chr14	96562893	96564955	Success	3.84024	4	0.104009	0.252237	clu_2132_NA	PAPOLA	ENSG00000090060.18
7437	-0.103036	0.959221	0.950352	-0.00886863	chr14	96847344	96852831	Success	0.183924	1	0.544179	0.713017	clu_2133_NA	VRK1	ENSG00000100749.8
7438	0.103036	0.0407789	0.0496476	0.00886863	chr14	96847344	96852837	Success	0.183924	1	0.544179	0.713017	clu_2133_NA	VRK1	ENSG00000100749.8
7439	-0.11432	0.502844	0.494957	-0.00788722	chr14	96855356	96856130	Success	1.94517	2	0.142963	0.307335	clu_2134_NA	VRK1	ENSG00000100749.8
7440	0.241853	0.0509333	0.0715847	0.0206514	chr14	96855356	96856528	Success	1.94517	2	0.142963	0.307335	clu_2134_NA	VRK1	ENSG00000100749.8
7441	-0.127533	0.446222	0.433458	-0.0127641	chr14	96856250	96856528	Success	1.94517	2	0.142963	0.307335	clu_2134_NA	VRK1	ENSG00000100749.8
7442	-0.0101378	0.919176	0.917657	-0.00151916	chr14	96860735	96876030	Success	0.00682258	1	0.907009	0.952387	clu_2135_NA	VRK1	ENSG00000100749.8
7443	0.0101378	0.0808236	0.0823428	0.00151916	chr14	96860735	96876033	Success	0.00682258	1	0.907009	0.952387	clu_2135_NA	VRK1	ENSG00000100749.8
7444	-0.0486724	0.378518	0.400581	0.0220628	chr14	99406590	99412951	Success	1.39133	3	0.426361	0.612947	clu_2136_NA	SETD3	ENSG00000183576.13
7445	0.171521	0.027868	0.0367568	0.00888883	chr14	99406590	99458279	Success	1.39133	3	0.426361	0.612947	clu_2136_NA	SETD3	ENSG00000183576.13
7446	0.043683	0.0195047	0.0226388	0.00313405	chr14	99410215	99412951	Success	1.39133	3	0.426361	0.612947	clu_2136_NA	SETD3	ENSG00000183576.13
7447	-0.166531	0.574109	0.540024	-0.0340857	chr14	99413934	99458279	Success	1.39133	3	0.426361	0.612947	clu_2136_NA	SETD3	ENSG00000183576.13
7448	0.0631642	0.407198	0.465912	0.0587134	chr14	99516286	99517088	Success	0.875503	2	0.416652	0.603443	clu_2137_NA	CCDC85C	ENSG00000205476.9
7449	0.141501	0.0419253	0.0518794	0.0099541	chr14	99516286	99522133	Success	0.875503	2	0.416652	0.603443	clu_2137_NA	CCDC85C	ENSG00000205476.9
7450	-0.204665	0.550876	0.482209	-0.0686675	chr14	99517183	99522133	Success	0.875503	2	0.416652	0.603443	clu_2137_NA	CCDC85C	ENSG00000205476.9
7451	0.0976537	0.480252	0.527115	0.0468628	chr14	100361921	100369087	Success	1.97452	3	0.26702	0.458881	clu_2138_NA	WARS1	ENSG00000140105.18
7452	-0.0645902	0.100402	0.0936954	-0.00670695	chr14	100361921	100376260	Success	1.97452	3	0.26702	0.458881	clu_2138_NA	WARS1	ENSG00000140105.18
7453	0.148356	0.0955911	0.110376	0.0147845	chr14	100369258	100375283	Success	1.97452	3	0.26702	0.458881	clu_2138_NA	WARS1	ENSG00000140105.18
7454	-0.181419	0.323754	0.268814	-0.0549404	chr14	100369258	100376260	Success	1.97452	3	0.26702	0.458881	clu_2138_NA	WARS1	ENSG00000140105.18
7455	-0.631543	0.552509	0.258789	-0.29372	chr14	101762970	101765154	Success	10.2692	1	5.84492e-06	0.000192882	clu_2139_NA	PPP2R5C	ENSG00000078304.19
7456	0.631543	0.447491	0.741211	0.29372	chr14	101762970	101786018	Success	10.2692	1	5.84492e-06	0.000192882	clu_2139_NA	PPP2R5C	ENSG00000078304.19
7457	0.0535325	0.204369	0.222329	0.0179603	chr14	101786183	101856686	Success	0.728957	1	0.227262	0.413421	clu_2140_NA	PPP2R5C	ENSG00000078304.19
7458	-0.0535325	0.795631	0.777671	-0.0179603	chr14	101810036	101856686	Success	0.728957	1	0.227262	0.413421	clu_2140_NA	PPP2R5C	ENSG00000078304.19
7459	-0.127411	0.47756	0.468981	-0.00857859	chr14	101901889	101906402	Success	1.1547	2	0.315151	0.508824	clu_2141_NA	PPP2R5C	ENSG00000078304.19
7460	0.22962	0.0122875	0.0172444	0.00495688	chr14	101901889	101909589	Success	1.1547	2	0.315151	0.508824	clu_2141_NA	PPP2R5C	ENSG00000078304.19
7461	-0.10221	0.510153	0.513775	0.00362171	chr14	101906529	101909589	Success	1.1547	2	0.315151	0.508824	clu_2141_NA	PPP2R5C	ENSG00000078304.19
7462	0.0410403	0.228106	0.224269	-0.00383745	chr14	101912473	101917831	Success	1.56701	2	0.208668	0.391931	clu_2142_NA	PPP2R5C	ENSG00000078304.19
7463	0.140291	0.563051	0.611341	0.0482901	chr14	101912473	101925141	Success	1.56701	2	0.208668	0.391931	clu_2142_NA	PPP2R5C	ENSG00000078304.19
7464	-0.181332	0.208843	0.164391	-0.0444526	chr14	101917947	101925141	Success	1.56701	2	0.208668	0.391931	clu_2142_NA	PPP2R5C	ENSG00000078304.19
7465	0.0702014	0.993121	0.994082	0.000961472	chr14	102086378	102086986	Success	0.54526	2	0.579691	0.740825	clu_2143_NA	HSP90AA1	ENSG00000080824.18
7466	-0.23257	0.00455974	0.00337185	-0.00118789	chr14	102086378	102101875	Success	0.54526	2	0.579691	0.740825	clu_2143_NA	HSP90AA1	ENSG00000080824.18
7467	0.162369	0.00231963	0.00254604	0.000226419	chr14	102086418	102086986	Success	0.54526	2	0.579691	0.740825	clu_2143_NA	HSP90AA1	ENSG00000080824.18
7468	-0.102031	0.0755546	0.0723685	-0.0031861	chr14	102139987	102194938	Success	4.78712	7	0.214011	0.398855	clu_2144_NA	WDR20	ENSG00000140153.17
7469	-0.0946461	0.273718	0.264119	-0.00959917	chr14	102140172	102194938	Success	4.78712	7	0.214011	0.398855	clu_2144_NA	WDR20	ENSG00000140153.17
7470	0.281739	0.0513244	0.0721575	0.0208332	chr14	102140172	102222830	Success	4.78712	7	0.214011	0.398855	clu_2144_NA	WDR20	ENSG00000140153.17
7471	0.31168	0.0845599	0.122497	0.0379372	chr14	102193514	102194938	Success	4.78712	7	0.214011	0.398855	clu_2144_NA	WDR20	ENSG00000140153.17
7472	-0.467448	0.236841	0.157415	-0.0794256	chr14	102195120	102208603	Success	4.78712	7	0.214011	0.398855	clu_2144_NA	WDR20	ENSG00000140153.17
7473	0.255119	0.125145	0.171321	0.0461759	chr14	102195120	102222830	Success	4.78712	7	0.214011	0.398855	clu_2144_NA	WDR20	ENSG00000140153.17
7474	-0.394721	0.100919	0.0721355	-0.0287837	chr14	102209862	102222830	Success	4.78712	7	0.214011	0.398855	clu_2144_NA	WDR20	ENSG00000140153.17
7475	0.210309	0.0519382	0.0679866	0.0160484	chr14	102221658	102222830	Success	4.78712	7	0.214011	0.398855	clu_2144_NA	WDR20	ENSG00000140153.17
7476	-0.536474	0.669444	0.409199	-0.260245	chr14	102339223	102341323	Success	1.912	1	0.0505236	0.158726	clu_2145_NA	ZNF839	ENSG00000022976.15
7477	0.536474	0.330556	0.590801	0.260245	chr14	102339223	102342103	Success	1.912	1	0.0505236	0.158726	clu_2145_NA	ZNF839	ENSG00000022976.15
7478	0.117437	0.74191	0.784282	0.0423716	chr14	102508549	102508641	Success	0.358674	1	0.397015	0.586164	clu_2146_NA	ANKRD9	ENSG00000156381.9
7479	-0.117437	0.25809	0.215718	-0.0423716	chr14	102508549	102509529	Success	0.358674	1	0.397015	0.586164	clu_2146_NA	ANKRD9	ENSG00000156381.9
7480	0.0892545	0.226049	0.260611	0.0345623	chr14	102777675	102830334	Success	0.438826	2	0.644793	0.792548	clu_2147_NA	TRAF3	ENSG00000131323.15
7481	0.0384755	0.126041	0.138118	0.0120767	chr14	102777675	102870185	Success	0.438826	2	0.644793	0.792548	clu_2147_NA	TRAF3	ENSG00000131323.15
7482	-0.12773	0.64791	0.601271	-0.046639	chr14	102830472	102870185	Success	0.438826	2	0.644793	0.792548	clu_2147_NA	TRAF3	ENSG00000131323.15
7483	0.140708	0.290171	0.33368	0.0435086	chr14	102952603	102954198	Success	0.306807	2	0.735793	0.849957	clu_2148_NA	CDC42BPB	ENSG00000198752.11
7484	-0.016723	0.399182	0.392171	-0.00701136	chr14	102952603	102954602	Success	0.306807	2	0.735793	0.849957	clu_2148_NA	CDC42BPB	ENSG00000198752.11
7485	-0.123985	0.310647	0.27415	-0.0364973	chr14	102954275	102954602	Success	0.306807	2	0.735793	0.849957	clu_2148_NA	CDC42BPB	ENSG00000198752.11
7486	-0.2991	0.31823	0.323845	0.00561473	chr14	103123483	103126310	Success	6.70778	3	0.00381893	0.0267526	clu_2149_NA	TNFAIP2	ENSG00000185215.9
7487	0.261354	0.0767428	0.136784	0.0600413	chr14	103123951	103124375	Success	6.70778	3	0.00381893	0.0267526	clu_2149_NA	TNFAIP2	ENSG00000185215.9
7488	-0.611371	0.557837	0.415418	-0.142419	chr14	103123951	103126310	Success	6.70778	3	0.00381893	0.0267526	clu_2149_NA	TNFAIP2	ENSG00000185215.9
7489	0.649117	0.0471908	0.123953	0.0767625	chr14	103124506	103126310	Success	6.70778	3	0.00381893	0.0267526	clu_2149_NA	TNFAIP2	ENSG00000185215.9
7490	-0.550505	0.219409	0.190355	-0.029054	chr14	103334260	103334389	Success	8.47084	3	0.00072653	0.00799183	clu_2150_NA	EIF5	ENSG00000100664.11
7491	0.980359	0.0053095	0.0212916	0.0159821	chr14	103334260	103335653	Success	8.47084	3	0.00072653	0.00799183	clu_2150_NA	EIF5	ENSG00000100664.11
7492	-0.398102	0.764095	0.772049	0.0079542	chr14	103334597	103335653	Success	8.47084	3	0.00072653	0.00799183	clu_2150_NA	EIF5	ENSG00000100664.11
7493	-0.031753	0.0111868	0.0163044	0.00511765	chr14	103334597	103335792	Success	8.47084	3	0.00072653	0.00799183	clu_2150_NA	EIF5	ENSG00000100664.11
7494	-0.152399	0.488936	0.458977	-0.0299582	chr14	103386080	103405076	Success	1.50095	3	0.391333	0.580235	clu_2151_NA	MARK3	ENSG00000075413.18
7495	0.251575	0.0315624	0.0443765	0.0128141	chr14	103386080	103428387	Success	1.50095	3	0.391333	0.580235	clu_2151_NA	MARK3	ENSG00000075413.18
7496	-0.0446399	0.0239097	0.0249985	0.00108875	chr14	103399041	103405076	Success	1.50095	3	0.391333	0.580235	clu_2151_NA	MARK3	ENSG00000075413.18
7497	-0.0545357	0.455592	0.471648	0.0160553	chr14	103405267	103428387	Success	1.50095	3	0.391333	0.580235	clu_2151_NA	MARK3	ENSG00000075413.18
7498	-0.34586	0.879291	0.784826	-0.0944652	chr14	103467191	103468033	Success	4.8913	1	0.00176171	0.0152758	clu_2152_NA	MARK3	ENSG00000075413.18
7499	0.34586	0.120709	0.215174	0.0944652	chr14	103467191	103468081	Success	4.8913	1	0.00176171	0.0152758	clu_2152_NA	MARK3	ENSG00000075413.18
7500	0.489198	0.386543	0.396356	0.00981254	chr14	103480490	103491777	Success	28.8312	6	1.34144e-10	2.89534e-08	clu_2153_NA	MARK3	ENSG00000075413.18
7501	0.48564	0.03075	0.0314186	0.000668626	chr14	103480490	103502882	Success	28.8312	6	1.34144e-10	2.89534e-08	clu_2153_NA	MARK3	ENSG00000075413.18
7502	-1.69193	0.0733181	0.00848879	-0.0648293	chr14	103492034	103498502	Success	28.8312	6	1.34144e-10	2.89534e-08	clu_2153_NA	MARK3	ENSG00000075413.18
7503	0.988419	0.0279971	0.0472943	0.0192972	chr14	103492034	103500156	Success	28.8312	6	1.34144e-10	2.89534e-08	clu_2153_NA	MARK3	ENSG00000075413.18
7504	0.610637	0.393382	0.455451	0.0620694	chr14	103492034	103502882	Success	28.8312	6	1.34144e-10	2.89534e-08	clu_2153_NA	MARK3	ENSG00000075413.18
7505	-1.39375	0.035074	0.00547165	-0.0296023	chr14	103498528	103500156	Success	28.8312	6	1.34144e-10	2.89534e-08	clu_2153_NA	MARK3	ENSG00000075413.18
7506	0.511787	0.0529362	0.0555201	0.00258388	chr14	103500200	103502882	Success	28.8312	6	1.34144e-10	2.89534e-08	clu_2153_NA	MARK3	ENSG00000075413.18
7507	0.331004	0.00381462	0.00736895	0.00355433	chr14	103519973	103520122	Success	2.28934	1	0.032372	0.118425	clu_2154_NA	CKB	ENSG00000166165.13
7508	-0.331004	0.996185	0.992631	-0.00355433	chr14	103520042	103520122	Success	2.28934	1	0.032372	0.118425	clu_2154_NA	CKB	ENSG00000166165.13
7509	-0.269611	0.477409	0.456736	-0.0206735	chr14	103520311	103520469	Success	4.39596	2	0.0123271	0.0618113	clu_2155_NA	CKB	ENSG00000166165.13
7510	0.461225	0.00288312	0.00572842	0.0028453	chr14	103520311	103521263	Success	4.39596	2	0.0123271	0.0618113	clu_2155_NA	CKB	ENSG00000166165.13
7511	-0.191613	0.519708	0.537536	0.0178282	chr14	103520592	103521263	Success	4.39596	2	0.0123271	0.0618113	clu_2155_NA	CKB	ENSG00000166165.13
7512	0.118218	0.20507	0.246296	0.0412258	chr14	103561192	103562100	Success	0.266182	1	0.465615	0.647402	clu_2156_NA	BAG5	ENSG00000166170.9
7513	-0.118218	0.79493	0.753704	-0.0412258	chr14	103561192	103562616	Success	0.266182	1	0.465615	0.647402	clu_2156_NA	BAG5	ENSG00000166170.9
7514	-0.351708	0.268043	0.222955	-0.0450887	chr14	103563124	103571623	Success	14.4087	6	6.5871e-05	0.00127992	clu_2157_NA	COA8	ENSG00000256053.7	AL139300.1 ENSG00000256500.5
7515	0.304016	0.0365766	0.0586128	0.0220362	chr14	103563124	103587274	Success	14.4087	6	6.5871e-05	0.00127992	clu_2157_NA	COA8	ENSG00000256053.7	AL139300.1 ENSG00000256500.5
7516	0.248961	0.0228748	0.0346925	0.0118177	chr14	103563379	103571623	Success	14.4087	6	6.5871e-05	0.00127992	clu_2157_NA	COA8	ENSG00000256053.7	AL139300.1 ENSG00000256500.5
7517	-0.142093	0.303273	0.311085	0.00781259	chr14	103571820	103574107	Success	14.4087	6	6.5871e-05	0.00127992	clu_2157_NA	COA8	ENSG00000256053.7	AL139300.1 ENSG00000256500.5
7518	0.600704	0.0114797	0.0247496	0.01327	chr14	103571820	103587274	Success	14.4087	6	6.5871e-05	0.00127992	clu_2157_NA	COA8	ENSG00000256053.7	AL139300.1 ENSG00000256500.5
7519	-0.186381	0.344826	0.338386	-0.00644036	chr14	103574170	103587274	Success	14.4087	6	6.5871e-05	0.00127992	clu_2157_NA	COA8	ENSG00000256053.7	AL139300.1 ENSG00000256500.5
7520	-0.473499	0.0129266	0.00951924	-0.00340734	chr14	103579491	103587274	Success	14.4087	6	6.5871e-05	0.00127992	clu_2157_NA	COA8	ENSG00000256053.7	AL139300.1 ENSG00000256500.5
7521	-0.0528791	0.097177	0.0930159	-0.0041611	chr14	103677523	103679309	Success	0.246529	2	0.781509	0.878816	clu_2158_NA	KLC1	ENSG00000126214.21	AL139300.1 ENSG00000256500.5
7522	-0.0210244	0.75192	0.743018	-0.00890144	chr14	103677523	103679384	Success	0.246529	2	0.781509	0.878816	clu_2158_NA	KLC1	ENSG00000126214.21	AL139300.1 ENSG00000256500.5
7523	0.0739035	0.150903	0.163966	0.0130625	chr14	103677523	103679408	Success	0.246529	2	0.781509	0.878816	clu_2158_NA	KLC1	ENSG00000126214.21	AL139300.1 ENSG00000256500.5
7524	1.48519	0.127312	0.365711	0.238399	chr14	103679518	103684986	Success	41.6668	7	2.87377e-15	2.295e-12	clu_2159_NA	KLC1	ENSG00000126214.21	AL139300.1 ENSG00000256500.5
7525	1.32394	0.0536754	0.131224	0.077549	chr14	103679518	103687081	Success	41.6668	7	2.87377e-15	2.295e-12	clu_2159_NA	KLC1	ENSG00000126214.21	AL139300.1 ENSG00000256500.5
7526	-0.0610884	0.115272	0.0705425	-0.0447292	chr14	103679518	103700655	Success	41.6668	7	2.87377e-15	2.295e-12	clu_2159_NA	KLC1	ENSG00000126214.21	AL139300.1 ENSG00000256500.5
7527	0.137654	0.255611	0.190818	-0.0647925	chr14	103679545	103684986	Success	41.6668	7	2.87377e-15	2.295e-12	clu_2159_NA	KLC1	ENSG00000126214.21	AL139300.1 ENSG00000256500.5
7528	-0.98377	0.0681439	0.0165745	-0.0515694	chr14	103679545	103687081	Success	41.6668	7	2.87377e-15	2.295e-12	clu_2159_NA	KLC1	ENSG00000126214.21	AL139300.1 ENSG00000256500.5
7529	-2.9085	0.171317	0.00608013	-0.165237	chr14	103679545	103700655	Success	41.6668	7	2.87377e-15	2.295e-12	clu_2159_NA	KLC1	ENSG00000126214.21	AL139300.1 ENSG00000256500.5
7530	0.430228	0.143027	0.143061	3.43291e-05	chr14	103687211	103692359	Success	41.6668	7	2.87377e-15	2.295e-12	clu_2159_NA	KLC1	ENSG00000126214.21	AL139300.1 ENSG00000256500.5
7531	0.57635	0.0656418	0.0759879	0.0103461	chr14	103687211	103700655	Success	41.6668	7	2.87377e-15	2.295e-12	clu_2159_NA	KLC1	ENSG00000126214.21	AL139300.1 ENSG00000256500.5
7532	-0.186535	0.782823	0.723501	-0.0593229	chr14	103711567	103712875	Success	2.18261	2	0.112746	0.265995	clu_2160_NA	XRCC3	ENSG00000126215.14
7533	0.600338	0.0901157	0.182941	0.0928249	chr14	103711567	103715424	Success	2.18261	2	0.112746	0.265995	clu_2160_NA	XRCC3	ENSG00000126215.14
7534	-0.413804	0.127061	0.0935589	-0.033502	chr14	103712931	103715424	Success	2.18261	2	0.112746	0.265995	clu_2160_NA	XRCC3	ENSG00000126215.14
7535	0.0146953	0.0959296	0.0984297	0.0025001	chr14	103729182	103729793	Success	0.00722551	2	0.992801	0.99692	clu_2161_NA	ZFYVE21	ENSG00000100711.13
7536	-0.0161313	0.785103	0.78111	-0.00399275	chr14	103729182	103732620	Success	0.00722551	2	0.992801	0.99692	clu_2161_NA	ZFYVE21	ENSG00000100711.13
7537	0.00143597	0.118967	0.12046	0.00149265	chr14	103729846	103732620	Success	0.00722551	2	0.992801	0.99692	clu_2161_NA	ZFYVE21	ENSG00000100711.13
7538	-0.340951	0.00590974	0.00387917	-0.00203057	chr14	103913984	103914479	Success	4.24617	6	0.204205	0.386715	clu_2162_NA	ATP5MPL	ENSG00000156411.9
7539	0.116753	0.520715	0.540192	0.0194771	chr14	103913984	103915066	Success	4.24617	6	0.204205	0.386715	clu_2162_NA	ATP5MPL	ENSG00000156411.9
7540	0.163468	0.00389124	0.00422984	0.000338605	chr14	103913984	103921470	Success	4.24617	6	0.204205	0.386715	clu_2162_NA	ATP5MPL	ENSG00000156411.9
7541	-0.373756	0.00413019	0.00262358	-0.00150662	chr14	103914633	103915066	Success	4.24617	6	0.204205	0.386715	clu_2162_NA	ATP5MPL	ENSG00000156411.9
7542	0.120139	0.00991933	0.0103253	0.000405932	chr14	103915189	103920940	Success	4.24617	6	0.204205	0.386715	clu_2162_NA	ATP5MPL	ENSG00000156411.9
7543	0.0405658	0.451715	0.434235	-0.0174796	chr14	103915189	103921470	Success	4.24617	6	0.204205	0.386715	clu_2162_NA	ATP5MPL	ENSG00000156411.9
7544	0.273781	0.00371935	0.00451452	0.000795173	chr14	103921208	103921470	Success	4.24617	6	0.204205	0.386715	clu_2162_NA	ATP5MPL	ENSG00000156411.9
7545	-0.016433	0.21657	0.211046	-0.00552435	chr14	104689245	104701357	Success	0.00829606	1	0.897508	0.947455	clu_2163_NA	INF2	ENSG00000203485.13
7546	0.016433	0.78343	0.788954	0.00552435	chr14	104689739	104701357	Success	0.00829606	1	0.897508	0.947455	clu_2163_NA	INF2	ENSG00000203485.13
7547	-0.0421633	0.351119	0.336888	-0.0142309	chr14	104714856	104715284	Success	7.7012	3	0.00150315	0.0135793	clu_2164_NA	INF2	ENSG00000203485.13
7548	0.512877	0.209861	0.350764	0.140903	chr14	104714856	104718795	Success	7.7012	3	0.00150315	0.0135793	clu_2164_NA	INF2	ENSG00000203485.13
7549	-0.440987	0.348476	0.224387	-0.124089	chr14	104715340	104718795	Success	7.7012	3	0.00150315	0.0135793	clu_2164_NA	INF2	ENSG00000203485.13
7550	-0.0297268	0.0905441	0.0879615	-0.0025826	chr14	104717646	104718795	Success	7.7012	3	0.00150315	0.0135793	clu_2164_NA	INF2	ENSG00000203485.13
7551	0.0375079	0.568315	0.586617	0.0183015	chr14	104724462	104735020	Success	0.0520991	1	0.746849	0.857353	clu_2165_NA	ADSS1	ENSG00000185100.10
7552	-0.0375079	0.431685	0.413383	-0.0183015	chr14	104733389	104735020	Success	0.0520991	1	0.746849	0.857353	clu_2165_NA	ADSS1	ENSG00000185100.10
7553	0.0355588	0.0660381	0.0677065	0.00166839	chr14	104739378	104739655	Success	0.209998	2	0.810586	0.895052	clu_2166_NA	ADSS1	ENSG00000185100.10
7554	0.0401054	0.670822	0.690903	0.0200817	chr14	104739378	104739750	Success	0.209998	2	0.810586	0.895052	clu_2166_NA	ADSS1	ENSG00000185100.10
7555	-0.0756642	0.26314	0.24139	-0.0217501	chr14	104739378	104739767	Success	0.209998	2	0.810586	0.895052	clu_2166_NA	ADSS1	ENSG00000185100.10
7556	-0.22801	0.448855	0.447551	-0.00130443	chr14	104753319	104755630	Success	6.74017	2	0.00118244	0.011446	clu_2167_NA	SIVA1	ENSG00000184990.13
7557	0.474071	0.0123328	0.0248146	0.0124818	chr14	104753319	104756604	Success	6.74017	2	0.00118244	0.011446	clu_2167_NA	SIVA1	ENSG00000184990.13
7558	-0.246062	0.538812	0.527635	-0.0111774	chr14	104755824	104756604	Success	6.74017	2	0.00118244	0.011446	clu_2167_NA	SIVA1	ENSG00000184990.13
7559	0.918308	0.0117867	0.069635	0.0578483	chr14	104769626	104770745	Success	5.39397	1	0.00102163	0.0103463	clu_2168_NA	AKT1	ENSG00000142208.16
7560	-0.918308	0.988213	0.930365	-0.0578483	chr14	104770420	104770745	Success	5.39397	1	0.00102163	0.0103463	clu_2168_NA	AKT1	ENSG00000142208.16
7561	0.0970529	0.709929	0.736965	0.0270356	chr14	104792722	104793127	Success	0.776286	2	0.460112	0.643174	clu_2169_NA	AKT1	ENSG00000142208.16
7562	-0.20112	0.146213	0.112648	-0.0335652	chr14	104792722	104794119	Success	0.776286	2	0.460112	0.643174	clu_2169_NA	AKT1	ENSG00000142208.16
7563	0.104067	0.143858	0.150387	0.00652956	chr14	104792722	104795484	Success	0.776286	2	0.460112	0.643174	clu_2169_NA	AKT1	ENSG00000142208.16
7564	-0.0519004	0.375158	0.398615	0.0234562	chr14	105438739	105445418	Success	5.3712	4	0.0296169	0.111461	clu_2170_NA	TEX22	ENSG00000226174.7	MTA1 ENSG00000182979.18
7565	0.602627	0.0371951	0.0760469	0.0388519	chr14	105438739	105450058	Success	5.3712	4	0.0296169	0.111461	clu_2170_NA	TEX22	ENSG00000226174.7	MTA1 ENSG00000182979.18
7566	-0.176684	0.131037	0.122897	-0.00814041	chr14	105445511	105449359	Success	5.3712	4	0.0296169	0.111461	clu_2170_NA	TEX22	ENSG00000226174.7	MTA1 ENSG00000182979.18
7567	-0.291323	0.350505	0.293125	-0.0573802	chr14	105445511	105450058	Success	5.3712	4	0.0296169	0.111461	clu_2170_NA	TEX22	ENSG00000226174.7	MTA1 ENSG00000182979.18
7568	-0.08272	0.106104	0.109317	0.00321247	chr14	105449409	105450058	Success	5.3712	4	0.0296169	0.111461	clu_2170_NA	TEX22	ENSG00000226174.7	MTA1 ENSG00000182979.18
7569	-0.0611377	0.873526	0.85939	-0.0141368	chr14	105464147	105464416	Success	0.0927646	1	0.666664	0.807642	clu_2171_NA	MTA1	ENSG00000182979.18
7570	0.0611377	0.126474	0.14061	0.0141368	chr14	105464147	105464463	Success	0.0927646	1	0.666664	0.807642	clu_2171_NA	MTA1	ENSG00000182979.18
7571	-0.0518602	0.392338	0.353172	-0.0391655	chr14	105474905	105478266	Success	1.19877	2	0.301566	0.495129	clu_2172_NA	CRIP2	ENSG00000182809.10
7572	-0.0971049	0.0909609	0.0782585	-0.0127024	chr14	105474905	105478450	Success	1.19877	2	0.301566	0.495129	clu_2172_NA	CRIP2	ENSG00000182809.10
7573	0.148965	0.516701	0.568569	0.0518679	chr14	105478360	105478450	Success	1.19877	2	0.301566	0.495129	clu_2172_NA	CRIP2	ENSG00000182809.10
7574	0.00117885	0.0858858	0.0874297	0.00154388	chr14	105493933	105495880	Success	0.0155643	2	0.984556	0.993437	clu_2173_NA	TEDC1	ENSG00000185347.17
7575	-0.0232483	0.816854	0.811472	-0.00538233	chr14	105493933	105497357	Success	0.0155643	2	0.984556	0.993437	clu_2173_NA	TEDC1	ENSG00000185347.17
7576	0.0220695	0.0972603	0.101099	0.00383845	chr14	105496086	105497357	Success	0.0155643	2	0.984556	0.993437	clu_2173_NA	TEDC1	ENSG00000185347.17
7577	-0.0326274	0.103589	0.109502	0.00591259	chr15	22838921	22839655	Success	6.08008	9	0.204431	0.38696	clu_4825_NA	NIPA2	ENSG00000140157.14
7578	0.237186	0.0420432	0.0582078	0.0161646	chr15	22838921	22845146	Success	6.08008	9	0.204431	0.38696	clu_4825_NA	NIPA2	ENSG00000140157.14
7579	-0.310506	0.209733	0.167916	-0.0418169	chr15	22838921	22851639	Success	6.08008	9	0.204431	0.38696	clu_4825_NA	NIPA2	ENSG00000140157.14
7580	-0.392231	0.0401234	0.0296027	-0.0105208	chr15	22839174	22839655	Success	6.08008	9	0.204431	0.38696	clu_4825_NA	NIPA2	ENSG00000140157.14
7581	0.0590625	0.028607	0.0331436	0.00453657	chr15	22839174	22851639	Success	6.08008	9	0.204431	0.38696	clu_4825_NA	NIPA2	ENSG00000140157.14
7582	0.0587582	0.143614	0.166338	0.0227241	chr15	22839790	22845146	Success	6.08008	9	0.204431	0.38696	clu_4825_NA	NIPA2	ENSG00000140157.14
7583	-0.181078	0.169993	0.154905	-0.0150876	chr15	22839790	22851639	Success	6.08008	9	0.204431	0.38696	clu_4825_NA	NIPA2	ENSG00000140157.14
7584	0.870869	0.0201753	0.0526394	0.0324641	chr15	22845267	22846949	Success	6.08008	9	0.204431	0.38696	clu_4825_NA	NIPA2	ENSG00000140157.14
7585	-0.146548	0.200326	0.18896	-0.0113665	chr15	22845267	22851639	Success	6.08008	9	0.204431	0.38696	clu_4825_NA	NIPA2	ENSG00000140157.14
7586	-0.162886	0.0417955	0.0387852	-0.00301036	chr15	22847046	22851639	Success	6.08008	9	0.204431	0.38696	clu_4825_NA	NIPA2	ENSG00000140157.14
7587	-0.212708	0.592506	0.618705	0.026199	chr15	22851870	22853212	Success	4.44655	2	0.0117189	0.0599151	clu_4826_NA	NIPA2	ENSG00000140157.14
7588	0.592315	0.0145946	0.0340878	0.0194932	chr15	22851870	22858540	Success	4.44655	2	0.0117189	0.0599151	clu_4826_NA	NIPA2	ENSG00000140157.14
7589	-0.379607	0.392899	0.347207	-0.0456922	chr15	22853268	22858540	Success	4.44655	2	0.0117189	0.0599151	clu_4826_NA	NIPA2	ENSG00000140157.14
7590	-0.0176995	0.757837	0.751282	-0.00655559	chr15	23027306	23030885	Success	0.00741237	1	0.903092	0.950423	clu_4827_NA	TUBGCP5	ENSG00000275835.5
7591	0.0176995	0.242163	0.248718	0.00655559	chr15	23027309	23030885	Success	0.00741237	1	0.903092	0.950423	clu_4827_NA	TUBGCP5	ENSG00000275835.5
7592	-0.132005	0.967794	0.958468	-0.0093265	chr15	24955062	24962114	Success	0.401253	1	0.370345	0.559935	clu_4828_NA	SNRPN	ENSG00000128739.22	SNURF ENSG00000273173.5,AC124312.1 ENSG00000214265.11
7593	0.132005	0.0322056	0.0415321	0.0093265	chr15	24958868	24962114	Success	0.401253	1	0.370345	0.559935	clu_4828_NA	SNRPN	ENSG00000128739.22	SNURF ENSG00000273173.5,AC124312.1 ENSG00000214265.11
7594	-0.249219	0.0347382	0.0244193	-0.0103189	chr15	24962209	24967029	Success	4.22227	5	0.133379	0.294732	clu_4829_NA	SNRPN	ENSG00000128739.22	SNURF ENSG00000273173.5,AC124312.1 ENSG00000214265.11
7595	0.158955	0.603936	0.638534	0.0345983	chr15	24962209	24967932	Success	4.22227	5	0.133379	0.294732	clu_4829_NA	SNRPN	ENSG00000128739.22	SNURF ENSG00000273173.5,AC124312.1 ENSG00000214265.11
7596	-0.101728	0.0168867	0.013757	-0.00312966	chr15	24962209	24974311	Success	4.22227	5	0.133379	0.294732	clu_4829_NA	SNRPN	ENSG00000128739.22	SNURF ENSG00000273173.5,AC124312.1 ENSG00000214265.11
7597	-0.226686	0.0320088	0.0230134	-0.00899537	chr15	24967152	24967932	Success	4.22227	5	0.133379	0.294732	clu_4829_NA	SNRPN	ENSG00000128739.22	SNURF ENSG00000273173.5,AC124312.1 ENSG00000214265.11
7598	0.0476451	0.299296	0.283109	-0.0161875	chr15	24968082	24974311	Success	4.22227	5	0.133379	0.294732	clu_4829_NA	SNRPN	ENSG00000128739.22	SNURF ENSG00000273173.5,AC124312.1 ENSG00000214265.11
7599	0.371032	0.0131344	0.0171675	0.00403312	chr15	24968082	24974387	Success	4.22227	5	0.133379	0.294732	clu_4829_NA	SNRPN	ENSG00000128739.22	SNURF ENSG00000273173.5,AC124312.1 ENSG00000214265.11
7600	-0.191356	0.194093	0.156202	-0.0378911	chr15	25405502	25407067	Success	2.58075	4	0.271124	0.463442	clu_4830_NA	UBE3A	ENSG00000114062.20
7601	0.0419667	0.249266	0.25332	0.00405435	chr15	25405502	25409088	Success	2.58075	4	0.271124	0.463442	clu_4830_NA	UBE3A	ENSG00000114062.20
7602	-0.209479	0.208344	0.16466	-0.0436846	chr15	25405502	25438489	Success	2.58075	4	0.271124	0.463442	clu_4830_NA	UBE3A	ENSG00000114062.20
7603	0.249919	0.287731	0.360003	0.0722722	chr15	25408684	25409088	Success	2.58075	4	0.271124	0.463442	clu_4830_NA	UBE3A	ENSG00000114062.20
7604	0.108948	0.0605659	0.065815	0.00524911	chr15	25411971	25438489	Success	2.58075	4	0.271124	0.463442	clu_4830_NA	UBE3A	ENSG00000114062.20
7605	0.075549	0.403451	0.434124	0.0306728	chr15	29701689	29704162	Success	0.800398	2	0.44915	0.6343	clu_4832_NA	TJP1	ENSG00000104067.16
7606	-0.203128	0.345606	0.281434	-0.0641722	chr15	29701689	29704201	Success	0.800398	2	0.44915	0.6343	clu_4832_NA	TJP1	ENSG00000104067.16
7607	0.127579	0.250943	0.284443	0.0334993	chr15	29701689	29704222	Success	0.800398	2	0.44915	0.6343	clu_4832_NA	TJP1	ENSG00000104067.16
7608	0.390762	0.0743026	0.147298	0.0729956	chr15	29719138	29719777	Success	4.76221	2	0.00854666	0.0478517	clu_4833_NA	TJP1	ENSG00000104067.16
7609	-0.44419	0.823907	0.70869	-0.115217	chr15	29719138	29720358	Success	4.76221	2	0.00854666	0.0478517	clu_4833_NA	TJP1	ENSG00000104067.16
7610	0.053428	0.10179	0.144012	0.0422213	chr15	29720016	29720358	Success	4.76221	2	0.00854666	0.0478517	clu_4833_NA	TJP1	ENSG00000104067.16
7611	-0.274945	0.368596	0.283824	-0.0847719	chr15	30635188	30635309	Success	0.64189	2	0.526297	0.699799	clu_4835_NA	ARHGAP11B	ENSG00000285077.2	ARHGAP11B ENSG00000284906.1
7612	0.0711419	0.444019	0.483285	0.0392666	chr15	30635188	30635487	Success	0.64189	2	0.526297	0.699799	clu_4835_NA	ARHGAP11B	ENSG00000285077.2	ARHGAP11B ENSG00000284906.1
7613	0.203803	0.187385	0.232891	0.0455053	chr15	30635407	30635487	Success	0.64189	2	0.526297	0.699799	clu_4835_NA	ARHGAP11B	ENSG00000285077.2	ARHGAP11B ENSG00000284906.1
7614	-0.367227	0.407858	0.281904	-0.125955	chr15	30638820	30641522	Success	1.33262	2	0.263786	0.456071	clu_4836_NA	ARHGAP11B	ENSG00000284906.1	ARHGAP11B ENSG00000285077.2
7615	0.223345	0.375396	0.468342	0.092946	chr15	30638820	30644639	Success	1.33262	2	0.263786	0.456071	clu_4836_NA	ARHGAP11B	ENSG00000284906.1	ARHGAP11B ENSG00000285077.2
7616	0.143881	0.216746	0.249755	0.0330088	chr15	30641617	30644639	Success	1.33262	2	0.263786	0.456071	clu_4836_NA	ARHGAP11B	ENSG00000284906.1	ARHGAP11B ENSG00000285077.2
7617	0.173458	0.594048	0.674287	0.0802394	chr15	30904011	30904512	Success	0.743575	1	0.222659	0.408209	clu_4838_NA	FAN1	ENSG00000198690.10
7618	-0.173458	0.405952	0.325713	-0.0802394	chr15	30904024	30904512	Success	0.743575	1	0.222659	0.408209	clu_4838_NA	FAN1	ENSG00000198690.10
7619	-0.379057	0.431431	0.337281	-0.0941498	chr15	30908258	30910614	Success	6.60105	2	0.00135894	0.012693	clu_4839_NA	FAN1	ENSG00000198690.10
7620	0.508539	0.102954	0.195526	0.0925712	chr15	30908258	30913858	Success	6.60105	2	0.00135894	0.012693	clu_4839_NA	FAN1	ENSG00000198690.10
7621	-0.129482	0.465614	0.467193	0.00157857	chr15	30910815	30913858	Success	6.60105	2	0.00135894	0.012693	clu_4839_NA	FAN1	ENSG00000198690.10
7622	-0.472495	0.327796	0.209881	-0.117914	chr15	32523213	32524471	Success	1.46381	2	0.231352	0.418478	clu_4840_NA	AC135983.3	ENSG00000223509.8
7623	0.448413	0.149142	0.239837	0.0906951	chr15	32523213	32526813	Success	1.46381	2	0.231352	0.418478	clu_4840_NA	AC135983.3	ENSG00000223509.8
7624	0.0240819	0.523062	0.550281	0.0272191	chr15	32524600	32526813	Success	1.46381	2	0.231352	0.418478	clu_4840_NA	AC135983.3	ENSG00000223509.8
7625	0.0692908	0.339227	0.3627	0.0234734	chr15	32537006	32575571	Success	0.357161	2	0.69966	0.827163	clu_4841_NA	LINC02256	ENSG00000261064.1
7626	0.124411	0.305942	0.345649	0.039707	chr15	32537006	32575917	Success	0.357161	2	0.69966	0.827163	clu_4841_NA	LINC02256	ENSG00000261064.1
7627	-0.193702	0.354831	0.29165	-0.0631804	chr15	32575668	32575917	Success	0.357161	2	0.69966	0.827163	clu_4841_NA	LINC02256	ENSG00000261064.1
7628	-0.552883	0.0837376	0.0716859	-0.0120517	chr15	32629675	32632979	Success	10.5888	2	2.51973e-05	0.000598759	clu_4842_NA	ARHGAP11A	ENSG00000198826.11
7629	-0.552932	0.876718	0.750502	-0.126216	chr15	32629762	32632979	Success	10.5888	2	2.51973e-05	0.000598759	clu_4842_NA	ARHGAP11A	ENSG00000198826.11
7630	1.10582	0.0395443	0.177812	0.138268	chr15	32629762	32633063	Success	10.5888	2	2.51973e-05	0.000598759	clu_4842_NA	ARHGAP11A	ENSG00000198826.11
7631	0.0570691	0.978576	0.980843	0.00226664	chr15	34225650	34227693	Success	0.0877028	1	0.675352	0.812405	clu_4844_NA	EMC4	ENSG00000128463.13
7632	-0.0570691	0.021424	0.0191574	-0.00226664	chr15	34225658	34227693	Success	0.0877028	1	0.675352	0.812405	clu_4844_NA	EMC4	ENSG00000128463.13
7633	-0.137606	0.419699	0.390116	-0.0295837	chr15	34227846	34228429	Success	2.4265	2	0.0883452	0.227295	clu_4845_NA	EMC4	ENSG00000128463.13
7634	0.186868	0.0764239	0.0982657	0.0218417	chr15	34227846	34229753	Success	2.4265	2	0.0883452	0.227295	clu_4845_NA	EMC4	ENSG00000128463.13
7635	-0.0492625	0.503877	0.511619	0.00774198	chr15	34228589	34229753	Success	2.4265	2	0.0883452	0.227295	clu_4845_NA	EMC4	ENSG00000128463.13
7636	0.255	0.98375	0.990178	0.00642822	chr15	34342108	34343020	Success	2.09114	1	0.0408488	0.13817	clu_4846_NA	NOP10	ENSG00000182117.5
7637	-0.255	0.0162501	0.00982189	-0.00642822	chr15	34342111	34343020	Success	2.09114	1	0.0408488	0.13817	clu_4846_NA	NOP10	ENSG00000182117.5
7638	-0.40369	0.419376	0.379645	-0.0397315	chr15	34360209	34361400	Success	5.61972	2	0.00362565	0.0257831	clu_4847_NA	LPCAT4	ENSG00000176454.14
7639	0.807378	0.0443998	0.134932	0.0905322	chr15	34360209	34362196	Success	5.61972	2	0.00362565	0.0257831	clu_4847_NA	LPCAT4	ENSG00000176454.14
7640	-0.403688	0.536224	0.485423	-0.0508007	chr15	34361532	34362196	Success	5.61972	2	0.00362565	0.0257831	clu_4847_NA	LPCAT4	ENSG00000176454.14
7641	-0.241003	0.139971	0.124194	-0.0157768	chr15	34407735	34428615	Success	3.6954	3	0.0604314	0.17861	clu_4848_NA	GOLGA8A	ENSG00000175265.17	GOLGA8B ENSG00000215252.11
7642	-0.0219709	0.227503	0.251289	0.0237867	chr15	34407735	34435383	Success	3.6954	3	0.0604314	0.17861	clu_4848_NA	GOLGA8A	ENSG00000175265.17	GOLGA8B ENSG00000215252.11
7643	0.58634	0.0888048	0.180223	0.0914182	chr15	34407735	34551138	Success	3.6954	3	0.0604314	0.17861	clu_4848_NA	GOLGA8A	ENSG00000175265.17	GOLGA8B ENSG00000215252.11
7644	-0.323366	0.543722	0.444293	-0.0994281	chr15	34546982	34551138	Success	3.6954	3	0.0604314	0.17861	clu_4848_NA	GOLGA8A	ENSG00000175265.17	GOLGA8B ENSG00000215252.11
7645	0.105802	0.470746	0.486994	0.016248	chr15	36579961	36644278	Success	0.315885	2	0.729143	0.845743	clu_4849_NA	C15orf41	ENSG00000186073.14
7646	-0.173198	0.065228	0.0510508	-0.0141772	chr15	36579961	36645223	Success	0.315885	2	0.729143	0.845743	clu_4849_NA	C15orf41	ENSG00000186073.14
7647	0.067396	0.464026	0.461955	-0.00207088	chr15	36644323	36645223	Success	0.315885	2	0.729143	0.845743	clu_4849_NA	C15orf41	ENSG00000186073.14
7648	0.0120929	0.269589	0.27192	0.00233113	chr15	36892459	36894717	Success	0.0345833	2	0.966008	0.984632	clu_4850_NA	MEIS2	ENSG00000134138.20
7649	-0.0458084	0.314129	0.299021	-0.0151085	chr15	36892459	36895151	Success	0.0345833	2	0.966008	0.984632	clu_4850_NA	MEIS2	ENSG00000134138.20
7650	0.0337155	0.416282	0.429059	0.0127774	chr15	36894812	36895151	Success	0.0345833	2	0.966008	0.984632	clu_4850_NA	MEIS2	ENSG00000134138.20
7651	-0.232168	0.587736	0.472597	-0.115139	chr15	36895240	36896628	Success	1.39484	1	0.0948729	0.237212	clu_4851_NA	MEIS2	ENSG00000134138.20
7652	0.232168	0.412264	0.527403	0.115139	chr15	36895261	36896628	Success	1.39484	1	0.0948729	0.237212	clu_4851_NA	MEIS2	ENSG00000134138.20
7653	0.0979554	0.56901	0.62755	0.0585409	chr15	40011346	40016502	Success	2.35367	2	0.0950197	0.237505	clu_4852_NA	EIF2AK4	ENSG00000128829.12
7654	0.0923171	0.0598041	0.065586	0.00578194	chr15	40011346	40017108	Success	2.35367	2	0.0950197	0.237505	clu_4852_NA	EIF2AK4	ENSG00000128829.12
7655	-0.190273	0.371186	0.306864	-0.0643228	chr15	40016672	40017108	Success	2.35367	2	0.0950197	0.237505	clu_4852_NA	EIF2AK4	ENSG00000128829.12
7656	-0.139949	0.014884	0.0109283	-0.00395566	chr15	40037018	40037309	Success	1.74934	2	0.17389	0.349706	clu_4853_NA	SRP14	ENSG00000140319.11
7657	0.175547	0.97188	0.978285	0.00640435	chr15	40037018	40038282	Success	1.74934	2	0.17389	0.349706	clu_4853_NA	SRP14	ENSG00000140319.11
7658	-0.0355973	0.0132357	0.010787	-0.00244869	chr15	40037355	40038282	Success	1.74934	2	0.17389	0.349706	clu_4853_NA	SRP14	ENSG00000140319.11
7659	-0.139767	0.0697948	0.0553029	-0.0144919	chr15	40200980	40202390	Success	0.632312	2	0.531362	0.703364	clu_4854_NA	BUB1B	ENSG00000156970.12
7660	0.111808	0.891166	0.908115	0.0169491	chr15	40200980	40202405	Success	0.632312	2	0.531362	0.703364	clu_4854_NA	BUB1B	ENSG00000156970.12
7661	0.0279593	0.0390391	0.036582	-0.00245713	chr15	40200980	40202450	Success	0.632312	2	0.531362	0.703364	clu_4854_NA	BUB1B	ENSG00000156970.12
7662	-0.26124	0.034605	0.0208155	-0.0137894	chr15	40383322	40384457	Success	1.43851	1	0.0898526	0.229358	clu_4855_NA	KNSTRN	ENSG00000128944.13
7663	0.26124	0.965395	0.979184	0.0137894	chr15	40383322	40386362	Success	1.43851	1	0.0898526	0.229358	clu_4855_NA	KNSTRN	ENSG00000128944.13
7664	0.266284	0.311331	0.312239	0.000907865	chr15	40645087	40645656	Success	2.85452	2	0.0575835	0.17288	clu_4857_NA	KNL1	ENSG00000137812.19
7665	-0.587096	0.065869	0.0281402	-0.0377288	chr15	40645087	40646987	Success	2.85452	2	0.0575835	0.17288	clu_4857_NA	KNL1	ENSG00000137812.19
7666	0.320812	0.6228	0.659621	0.0368209	chr15	40645772	40646987	Success	2.85452	2	0.0575835	0.17288	clu_4857_NA	KNL1	ENSG00000137812.19
7667	0.228019	0.749539	0.82523	0.0756911	chr15	40754790	40755083	Success	1.47409	1	0.0859745	0.223718	clu_4858_NA	RMDN3	ENSG00000137824.16
7668	-0.228019	0.250461	0.17477	-0.0756911	chr15	40754790	40755199	Success	1.47409	1	0.0859745	0.223718	clu_4858_NA	RMDN3	ENSG00000137824.16
7669	0.0724565	0.298355	0.334583	0.0362272	chr15	40810757	40812699	Success	5.6601	2	0.00348218	0.0250529	clu_4859_NA	ZFYVE19	ENSG00000166140.17
7670	0.358736	0.232898	0.347748	0.11485	chr15	40810757	40813338	Success	5.6601	2	0.00348218	0.0250529	clu_4859_NA	ZFYVE19	ENSG00000166140.17
7671	-0.431192	0.468747	0.31767	-0.151077	chr15	40812902	40813338	Success	5.6601	2	0.00348218	0.0250529	clu_4859_NA	ZFYVE19	ENSG00000166140.17
7672	-0.406755	0.411293	0.400223	-0.0110695	chr15	41313354	41319658	Success	3.54518	2	0.0288634	0.109492	clu_4860_NA	OIP5	ENSG00000104147.9
7673	0.81351	0.0115817	0.0381836	0.0266019	chr15	41313354	41331915	Success	3.54518	2	0.0288634	0.109492	clu_4860_NA	OIP5	ENSG00000104147.9
7674	-0.406754	0.577126	0.561593	-0.0155324	chr15	41319780	41331915	Success	3.54518	2	0.0288634	0.109492	clu_4860_NA	OIP5	ENSG00000104147.9
7675	0.0671935	0.650213	0.687545	0.0373316	chr15	41349241	41350988	Success	3.02527	2	0.0485446	0.155506	clu_4861_NA	AC087721.2	ENSG00000285920.2	NUSAP1 ENSG00000137804.14
7676	0.0551681	0.0379649	0.0396647	0.00169987	chr15	41349241	41350991	Success	3.02527	2	0.0485446	0.155506	clu_4861_NA	AC087721.2	ENSG00000285920.2	NUSAP1 ENSG00000137804.14
7677	-0.122362	0.311822	0.27279	-0.0390315	chr15	41349241	41351033	Success	3.02527	2	0.0485446	0.155506	clu_4861_NA	AC087721.2	ENSG00000285920.2	NUSAP1 ENSG00000137804.14
7678	0.0203242	0.981941	0.982647	0.000706884	chr15	41351129	41356039	Success	0.0113419	1	0.880282	0.937858	clu_4862_NA	AC087721.2	ENSG00000285920.2	NUSAP1 ENSG00000137804.14
7679	-0.0203242	0.0180594	0.0173526	-0.000706884	chr15	41351147	41356039	Success	0.0113419	1	0.880282	0.937858	clu_4862_NA	AC087721.2	ENSG00000285920.2	NUSAP1 ENSG00000137804.14
7680	0.0622502	0.521928	0.552869	0.0309408	chr15	41358258	41365402	Success	0.866931	1	0.187918	0.368041	clu_4863_NA	AC087721.2	ENSG00000285920.2	NUSAP1 ENSG00000137804.14
7681	-0.0622502	0.478072	0.447131	-0.0309408	chr15	41358258	41365405	Success	0.866931	1	0.187918	0.368041	clu_4863_NA	AC087721.2	ENSG00000285920.2	NUSAP1 ENSG00000137804.14
7682	0.180877	0.963841	0.974538	0.0106964	chr15	41365589	41371527	Success	1.1717	1	0.125815	0.284714	clu_4864_NA	AC087721.2	ENSG00000285920.2	NUSAP1 ENSG00000137804.14
7683	-0.180877	0.0361588	0.0254624	-0.0106964	chr15	41365863	41371527	Success	1.1717	1	0.125815	0.284714	clu_4864_NA	AC087721.2	ENSG00000285920.2	NUSAP1 ENSG00000137804.14
7684	0.0355942	0.328756	0.325859	-0.00289714	chr15	41371684	41375712	Success	1.32912	4	0.616541	0.77017	clu_4865_NA	AC087721.2	ENSG00000285920.2	NUSAP1 ENSG00000137804.14
7685	-0.138561	0.0333636	0.0277839	-0.00557964	chr15	41371684	41377196	Success	1.32912	4	0.616541	0.77017	clu_4865_NA	AC087721.2	ENSG00000285920.2	NUSAP1 ENSG00000137804.14
7686	0.0524048	0.311764	0.314255	0.00249126	chr15	41375828	41377196	Success	1.32912	4	0.616541	0.77017	clu_4865_NA	AC087721.2	ENSG00000285920.2	NUSAP1 ENSG00000137804.14
7687	-0.0128395	0.00341194	0.00322198	-0.00018996	chr15	41375828	41380093	Success	1.32912	4	0.616541	0.77017	clu_4865_NA	AC087721.2	ENSG00000285920.2	NUSAP1 ENSG00000137804.14
7688	0.0634015	0.322705	0.32888	0.00617548	chr15	41377304	41380093	Success	1.32912	4	0.616541	0.77017	clu_4865_NA	AC087721.2	ENSG00000285920.2	NUSAP1 ENSG00000137804.14
7689	-0.0108019	0.14239	0.139773	-0.00261783	chr15	41387580	41388448	Success	0.0035592	1	0.932762	0.967263	clu_4866_NA	NDUFAF1	ENSG00000137806.9
7690	0.0108019	0.85761	0.860227	0.00261783	chr15	41387593	41388448	Success	0.0035592	1	0.932762	0.967263	clu_4866_NA	NDUFAF1	ENSG00000137806.9
7691	0.729256	0.795015	0.943424	0.148409	chr15	41388522	41394859	Success	2.60387	1	0.0224864	0.0920387	clu_4867_NA	NDUFAF1	ENSG00000137806.9
7692	-0.729256	0.204985	0.0565757	-0.148409	chr15	41394358	41394859	Success	2.60387	1	0.0224864	0.0920387	clu_4867_NA	NDUFAF1	ENSG00000137806.9
7693	-0.313504	0.740543	0.603911	-0.136633	chr15	41397140	41402144	Success	2.23309	1	0.0345721	0.124014	clu_4868_NA	NDUFAF1	ENSG00000137806.9
7694	0.313504	0.259457	0.396089	0.136633	chr15	41397140	41402447	Success	2.23309	1	0.0345721	0.124014	clu_4868_NA	NDUFAF1	ENSG00000137806.9
7695	0.34653	0.0291086	0.0539577	0.0248491	chr15	41621589	41696075	Success	5.76806	4	0.0211557	0.0882705	clu_4869_NA	MGA	ENSG00000174197.16
7696	-0.420238	0.206396	0.177717	-0.0286785	chr15	41660525	41668828	Success	5.76806	4	0.0211557	0.0882705	clu_4869_NA	MGA	ENSG00000174197.16
7697	0.206479	0.0578312	0.0931903	0.0353591	chr15	41660525	41696075	Success	5.76806	4	0.0211557	0.0882705	clu_4869_NA	MGA	ENSG00000174197.16
7698	0.215891	0.0306556	0.0498662	0.0192106	chr15	41661057	41668828	Success	5.76806	4	0.0211557	0.0882705	clu_4869_NA	MGA	ENSG00000174197.16
7699	-0.348662	0.676009	0.625269	-0.0507403	chr15	41669958	41696075	Success	5.76806	4	0.0211557	0.0882705	clu_4869_NA	MGA	ENSG00000174197.16
7700	-0.604468	0.0356851	0.0411973	0.00551219	chr15	41736368	41739906	Success	14.7018	4	6.47226e-06	0.000209986	clu_4870_NA	MGA	ENSG00000174197.16
7701	-0.858467	0.242965	0.217578	-0.0253869	chr15	41736698	41739906	Success	14.7018	4	6.47226e-06	0.000209986	clu_4870_NA	MGA	ENSG00000174197.16
7702	-0.782396	0.179299	0.173255	-0.00604375	chr15	41736698	41740053	Success	14.7018	4	6.47226e-06	0.000209986	clu_4870_NA	MGA	ENSG00000174197.16
7703	3.10874	0.00182982	0.0865797	0.0847499	chr15	41736698	41754437	Success	14.7018	4	6.47226e-06	0.000209986	clu_4870_NA	MGA	ENSG00000174197.16
7704	-0.863409	0.540222	0.48139	-0.0588314	chr15	41750615	41754437	Success	14.7018	4	6.47226e-06	0.000209986	clu_4870_NA	MGA	ENSG00000174197.16
7705	0.0897002	0.395805	0.437212	0.041407	chr15	41740203	41742546	Success	1.3235	2	0.266202	0.457902	clu_4871_NA	MGA	ENSG00000174197.16
7706	0.0972943	0.205888	0.229161	0.0232726	chr15	41740203	41748637	Success	1.3235	2	0.266202	0.457902	clu_4871_NA	MGA	ENSG00000174197.16
7707	-0.186995	0.398307	0.333627	-0.0646796	chr15	41743172	41748637	Success	1.3235	2	0.266202	0.457902	clu_4871_NA	MGA	ENSG00000174197.16
7708	-0.643316	0.473254	0.47994	0.00668634	chr15	41761850	41762129	Success	12.7578	2	2.87964e-06	0.000110561	clu_4872_NA	MGA	ENSG00000174197.16
7709	1.46403	0.00970264	0.0809453	0.0712426	chr15	41761850	41764886	Success	12.7578	2	2.87964e-06	0.000110561	clu_4872_NA	MGA	ENSG00000174197.16
7710	-0.820713	0.517044	0.439115	-0.0779289	chr15	41762362	41764886	Success	12.7578	2	2.87964e-06	0.000110561	clu_4872_NA	MGA	ENSG00000174197.16
7711	0.628715	0.909713	0.97255	0.0628371	chr15	42244167	42260958	Success	5.696	1	0.000737608	0.00808379	clu_4873_NA	TMEM87A	ENSG00000103978.16
7712	-0.628715	0.0902867	0.0274496	-0.0628371	chr15	42258990	42260958	Success	5.696	1	0.000737608	0.00808379	clu_4873_NA	TMEM87A	ENSG00000103978.16
7713	-0.701669	0.362906	0.122807	-0.240099	chr15	42439552	42442073	Success	7.58584	1	9.81651e-05	0.00172721	clu_4874_NA	ZNF106	ENSG00000103994.17
7714	0.701669	0.637094	0.877193	0.240099	chr15	42439813	42442073	Success	7.58584	1	9.81651e-05	0.00172721	clu_4874_NA	ZNF106	ENSG00000103994.17
7715	-0.0935334	0.246194	0.256276	0.0100826	chr15	42448705	42449771	Success	4.41698	4	0.0653864	0.187908	clu_4875_NA	ZNF106	ENSG00000103994.17
7716	-0.106093	0.0509664	0.0523915	0.00142513	chr15	42448705	42466053	Success	4.41698	4	0.0653864	0.187908	clu_4875_NA	ZNF106	ENSG00000103994.17
7717	-0.265507	0.479649	0.420405	-0.059244	chr15	42451954	42456958	Success	4.41698	4	0.0653864	0.187908	clu_4875_NA	ZNF106	ENSG00000103994.17
7718	0.476166	0.0262319	0.0482701	0.0220382	chr15	42451954	42466053	Success	4.41698	4	0.0653864	0.187908	clu_4875_NA	ZNF106	ENSG00000103994.17
7719	-0.0110337	0.196959	0.222657	0.0256981	chr15	42457158	42466053	Success	4.41698	4	0.0653864	0.187908	clu_4875_NA	ZNF106	ENSG00000103994.17
7720	-0.11923	0.328628	0.291035	-0.0375924	chr15	42515354	42528262	Success	1.00689	2	0.365353	0.555754	clu_4876_NA	SNAP23	ENSG00000092531.10
7721	0.0630371	0.0527442	0.0560498	0.00330558	chr15	42515354	42529675	Success	1.00689	2	0.365353	0.555754	clu_4876_NA	SNAP23	ENSG00000092531.10
7722	0.0561932	0.618628	0.652915	0.0342868	chr15	42528420	42529675	Success	1.00689	2	0.365353	0.555754	clu_4876_NA	SNAP23	ENSG00000092531.10
7723	-0.174155	0.475766	0.449161	-0.026605	chr15	42548965	42558198	Success	1.95751	2	0.14121	0.304888	clu_4877_NA	HAUS2	ENSG00000137814.11
7724	0.284251	0.0476365	0.0711266	0.0234901	chr15	42548965	42559339	Success	1.95751	2	0.14121	0.304888	clu_4877_NA	HAUS2	ENSG00000137814.11
7725	-0.110096	0.476598	0.479712	0.00311496	chr15	42558290	42559339	Success	1.95751	2	0.14121	0.304888	clu_4877_NA	HAUS2	ENSG00000137814.11
7726	-0.0917928	0.354716	0.325262	-0.0294542	chr15	42559408	42560782	Success	0.787185	2	0.455124	0.639223	clu_4878_NA	HAUS2	ENSG00000137814.11
7727	-0.00286644	0.372489	0.373324	0.000835016	chr15	42559408	42561270	Success	0.787185	2	0.455124	0.639223	clu_4878_NA	HAUS2	ENSG00000137814.11
7728	0.0946592	0.272795	0.301414	0.0286192	chr15	42560870	42561270	Success	0.787185	2	0.455124	0.639223	clu_4878_NA	HAUS2	ENSG00000137814.11
7729	-0.010202	0.362954	0.370533	0.00757829	chr15	43345980	43347016	Success	1.69563	2	0.183484	0.36243	clu_4879_NA	ADAL	ENSG00000168803.15
7730	0.232369	0.217447	0.282927	0.0654803	chr15	43345980	43348907	Success	1.69563	2	0.183484	0.36243	clu_4879_NA	ADAL	ENSG00000168803.15
7731	-0.222167	0.419599	0.34654	-0.0730586	chr15	43347096	43348907	Success	1.69563	2	0.183484	0.36243	clu_4879_NA	ADAL	ENSG00000168803.15
7732	0.0209017	0.305342	0.314281	0.00893828	chr15	43397321	43398038	Success	0.0103222	1	0.885752	0.941266	clu_4880_NA	TUBGCP4	ENSG00000137822.12
7733	-0.0209017	0.694658	0.685719	-0.00893828	chr15	43397321	43398041	Success	0.0103222	1	0.885752	0.941266	clu_4880_NA	TUBGCP4	ENSG00000137822.12
7734	-0.0465599	0.988082	0.986934	-0.00114789	chr15	43792383	43792975	Success	0.0892928	1	0.672592	0.810772	clu_4881_NA	SERF2	ENSG00000140264.19
7735	0.0465599	0.0119177	0.0130656	0.00114789	chr15	43792611	43792975	Success	0.0892928	1	0.672592	0.810772	clu_4881_NA	SERF2	ENSG00000140264.19
7736	-0.101846	0.0154743	0.0126587	-0.00281558	chr15	43793083	43793687	Success	0.647197	1	0.25524	0.446125	clu_4882_NA	SERF2	ENSG00000140264.19
7737	0.101846	0.984526	0.987341	0.00281558	chr15	43793083	43793710	Success	0.647197	1	0.25524	0.446125	clu_4882_NA	SERF2	ENSG00000140264.19
7738	-0.746484	0.949512	0.808648	-0.140864	chr15	43827092	43827965	Success	4.51322	1	0.00266104	0.0206521	clu_4883_NA	WDR76	ENSG00000092470.12
7739	0.746484	0.0504876	0.191352	0.140864	chr15	43827092	43828075	Success	4.51322	1	0.00266104	0.0206521	clu_4883_NA	WDR76	ENSG00000092470.12
7740	0.0736452	0.383893	0.430389	0.0464962	chr15	44380976	44402887	Success	5.10472	2	0.00606803	0.0374263	clu_4884_NA	CASC4	ENSG00000166734.20
7741	0.20956	0.172478	0.22152	0.0490417	chr15	44380976	44413336	Success	5.10472	2	0.00606803	0.0374263	clu_4884_NA	CASC4	ENSG00000166734.20
7742	-0.283206	0.443628	0.348091	-0.0955379	chr15	44403054	44413336	Success	5.10472	2	0.00606803	0.0374263	clu_4884_NA	CASC4	ENSG00000166734.20
7743	-0.011789	0.0742363	0.0726321	-0.00160423	chr15	44427692	44458991	Success	0.00410382	1	0.927814	0.964833	clu_4885_NA	CTDSPL2	ENSG00000137770.14
7744	0.011789	0.925764	0.927368	0.00160423	chr15	44427772	44458991	Success	0.00410382	1	0.927814	0.964833	clu_4885_NA	CTDSPL2	ENSG00000137770.14
7745	-0.111963	0.947819	0.935567	-0.0122524	chr15	44484362	44486551	Success	0.380005	1	0.383325	0.573306	clu_4886_NA	CTDSPL2	ENSG00000137770.14
7746	0.111963	0.0521808	0.0644332	0.0122524	chr15	44484362	44486554	Success	0.380005	1	0.383325	0.573306	clu_4886_NA	CTDSPL2	ENSG00000137770.14
7747	0.621148	0.032502	0.104227	0.071725	chr15	44499813	44501962	Success	3.03786	1	0.0137053	0.0659736	clu_4887_NA	CTDSPL2	ENSG00000137770.14
7748	-0.621148	0.967498	0.895773	-0.071725	chr15	44499813	44514598	Success	3.03786	1	0.0137053	0.0659736	clu_4887_NA	CTDSPL2	ENSG00000137770.14
7749	0.10705	0.874008	0.89576	0.0217514	chr15	45415779	45417269	Success	0.249056	1	0.480331	0.66005	clu_4888_NA	SPATA5L1	ENSG00000171763.19
7750	-0.10705	0.125992	0.10424	-0.0217514	chr15	45415809	45417269	Success	0.249056	1	0.480331	0.66005	clu_4888_NA	SPATA5L1	ENSG00000171763.19
7751	-0.179254	0.370621	0.310299	-0.0603221	chr15	45587525	45592135	Success	3.86681	6	0.258275	0.449463	clu_4889_NA	BLOC1S6	ENSG00000104164.11	AC090527.3 ENSG00000260170.1
7752	0.03744	0.0687203	0.071457	0.00273662	chr15	45587525	45603100	Success	3.86681	6	0.258275	0.449463	clu_4889_NA	BLOC1S6	ENSG00000104164.11	AC090527.3 ENSG00000260170.1
7753	-0.0927382	0.0582561	0.053182	-0.00507406	chr15	45587525	45605428	Success	3.86681	6	0.258275	0.449463	clu_4889_NA	BLOC1S6	ENSG00000104164.11	AC090527.3 ENSG00000260170.1
7754	-0.237674	0.0256959	0.0202929	-0.00540308	chr15	45587876	45592135	Success	3.86681	6	0.258275	0.449463	clu_4889_NA	BLOC1S6	ENSG00000104164.11	AC090527.3 ENSG00000260170.1
7755	-0.0574701	0.216218	0.204471	-0.0117468	chr15	45592276	45603100	Success	3.86681	6	0.258275	0.449463	clu_4889_NA	BLOC1S6	ENSG00000104164.11	AC090527.3 ENSG00000260170.1
7756	0.263849	0.0252857	0.0329733	0.00768761	chr15	45592276	45605428	Success	3.86681	6	0.258275	0.449463	clu_4889_NA	BLOC1S6	ENSG00000104164.11	AC090527.3 ENSG00000260170.1
7757	0.265846	0.235203	0.307324	0.0721218	chr15	45603187	45605428	Success	3.86681	6	0.258275	0.449463	clu_4889_NA	BLOC1S6	ENSG00000104164.11	AC090527.3 ENSG00000260170.1
7758	0.267284	0.168162	0.256518	0.0883566	chr15	48331479	48332268	Success	1.02883	1	0.151442	0.319561	clu_4890_NA	DUT	ENSG00000128951.14
7759	-0.267284	0.831838	0.743482	-0.0883566	chr15	48331795	48332268	Success	1.02883	1	0.151442	0.319561	clu_4890_NA	DUT	ENSG00000128951.14
7760	0.130799	0.423838	0.448234	0.0243953	chr15	48744992	48748443	Success	0.818751	2	0.440982	0.627029	clu_4891_NA	CEP152	ENSG00000103995.14
7761	-0.234782	0.140057	0.102764	-0.0372935	chr15	48744992	48752349	Success	0.818751	2	0.440982	0.627029	clu_4891_NA	CEP152	ENSG00000103995.14
7762	0.103983	0.436105	0.449003	0.0128982	chr15	48748610	48752349	Success	0.818751	2	0.440982	0.627029	clu_4891_NA	CEP152	ENSG00000103995.14
7763	0.178789	0.64333	0.720597	0.0772669	chr15	49137437	49139528	Success	4.77286	1	0.00200415	0.0165343	clu_4892_NA	COPS2	ENSG00000166200.15
7764	-0.178789	0.35667	0.279403	-0.0772669	chr15	49137458	49139528	Success	4.77286	1	0.00200415	0.0165343	clu_4892_NA	COPS2	ENSG00000166200.15
7765	0.428103	0.126639	0.196497	0.0698579	chr15	49156016	49161740	Success	4.35965	3	0.0332653	0.120805	clu_4893_NA	GALK2	ENSG00000156958.15
7766	0.308764	0.231436	0.318707	0.0872704	chr15	49156016	49201162	Success	4.35965	3	0.0332653	0.120805	clu_4893_NA	GALK2	ENSG00000156958.15
7767	-0.550059	0.210327	0.122708	-0.0876191	chr15	49161861	49201162	Success	4.35965	3	0.0332653	0.120805	clu_4893_NA	GALK2	ENSG00000156958.15
7768	-0.186808	0.431598	0.362088	-0.0695092	chr15	49170375	49201162	Success	4.35965	3	0.0332653	0.120805	clu_4893_NA	GALK2	ENSG00000156958.15
7769	-0.237169	0.893007	0.838552	-0.0544552	chr15	49217313	49235851	Success	1.2588	1	0.112582	0.265709	clu_4894_NA	GALK2	ENSG00000156958.15
7770	0.237169	0.106993	0.161448	0.0544552	chr15	49225349	49235851	Success	1.2588	1	0.112582	0.265709	clu_4894_NA	GALK2	ENSG00000156958.15
7771	0.354013	0.443204	0.469912	0.0267085	chr15	49239367	49281987	Success	3.0398	2	0.0478445	0.153866	clu_4895_NA	GALK2	ENSG00000156958.15
7772	-0.710693	0.0886596	0.0324148	-0.0562448	chr15	49239367	49283566	Success	3.0398	2	0.0478445	0.153866	clu_4895_NA	GALK2	ENSG00000156958.15
7773	0.35668	0.468137	0.497673	0.0295363	chr15	49282085	49283566	Success	3.0398	2	0.0478445	0.153866	clu_4895_NA	GALK2	ENSG00000156958.15
7774	-0.195177	0.0774626	0.0535836	-0.023879	chr15	49625431	49631001	Success	1.205	2	0.299693	0.493168	clu_4896_NA	DTWD1	ENSG00000104047.15
7775	0.251656	0.743862	0.804432	0.0605702	chr15	49625431	49632159	Success	1.205	2	0.299693	0.493168	clu_4896_NA	DTWD1	ENSG00000104047.15
7776	-0.0564792	0.178676	0.141985	-0.0366912	chr15	49631058	49632159	Success	1.205	2	0.299693	0.493168	clu_4896_NA	DTWD1	ENSG00000104047.15
7777	0.0137902	0.0772218	0.0792102	0.0019884	chr15	50289665	50300789	Success	0.00904683	1	0.892997	0.945378	clu_4897_NA	GABPB1	ENSG00000104064.17
7778	-0.0137902	0.922778	0.92079	-0.0019884	chr15	50289668	50300789	Success	0.00904683	1	0.892997	0.945378	clu_4897_NA	GABPB1	ENSG00000104064.17
7779	0.404973	0.354657	0.552633	0.197976	chr15	50300902	50301221	Success	6.88089	1	0.000207515	0.00306892	clu_4898_NA	GABPB1	ENSG00000104064.17
7780	-0.404973	0.645343	0.447367	-0.197976	chr15	50300902	50301257	Success	6.88089	1	0.000207515	0.00306892	clu_4898_NA	GABPB1	ENSG00000104064.17
7781	-0.0490302	0.480471	0.471859	-0.0086121	chr15	50301368	50302929	Success	0.120814	2	0.886199	0.941616	clu_4899_NA	GABPB1	ENSG00000104064.17
7782	0.0669288	0.0199642	0.022017	0.00205276	chr15	50301368	50303966	Success	0.120814	2	0.886199	0.941616	clu_4899_NA	GABPB1	ENSG00000104064.17
7783	-0.0178987	0.499564	0.506124	0.00655934	chr15	50303123	50303966	Success	0.120814	2	0.886199	0.941616	clu_4899_NA	GABPB1	ENSG00000104064.17
7784	0.0399517	0.178144	0.198746	0.0206018	chr15	50309798	50346372	Success	1.07931	2	0.33983	0.531316	clu_4900_NA	GABPB1	ENSG00000104064.17
7785	-0.149296	0.666112	0.615013	-0.0510986	chr15	50309798	50354985	Success	1.07931	2	0.33983	0.531316	clu_4900_NA	GABPB1	ENSG00000104064.17
7786	0.109344	0.155744	0.186241	0.0304968	chr15	50346395	50354985	Success	1.07931	2	0.33983	0.531316	clu_4900_NA	GABPB1	ENSG00000104064.17
7787	-0.0536666	0.505788	0.478967	-0.0268206	chr15	50355545	50356100	Success	0.0246502	1	0.824285	0.903602	clu_4901_NA	GABPB1-AS1	ENSG00000244879.8
7788	0.0536666	0.494212	0.521033	0.0268206	chr15	50355765	50356100	Success	0.0246502	1	0.824285	0.903602	clu_4901_NA	GABPB1-AS1	ENSG00000244879.8
7789	-0.139086	0.112536	0.0877753	-0.0247606	chr15	50424514	50432338	Success	3.82772	4	0.105047	0.253524	clu_4902_NA	USP8	ENSG00000138592.14
7790	0.201919	0.268825	0.294882	0.0260566	chr15	50424514	50439009	Success	3.82772	4	0.105047	0.253524	clu_4902_NA	USP8	ENSG00000138592.14
7791	-0.208162	0.119559	0.0870289	-0.0325298	chr15	50424654	50432338	Success	3.82772	4	0.105047	0.253524	clu_4902_NA	USP8	ENSG00000138592.14
7792	0.326732	0.317461	0.394525	0.0770637	chr15	50424654	50439009	Success	3.82772	4	0.105047	0.253524	clu_4902_NA	USP8	ENSG00000138592.14
7793	-0.181403	0.181619	0.135789	-0.0458299	chr15	50432499	50439009	Success	3.82772	4	0.105047	0.253524	clu_4902_NA	USP8	ENSG00000138592.14
7794	0.100821	0.3524	0.384977	0.0325771	chr15	50482065	50484275	Success	1.33313	2	0.26365	0.455934	clu_4903_NA	USP8	ENSG00000138592.14
7795	0.061326	0.338301	0.355263	0.016962	chr15	50482065	50489801	Success	1.33313	2	0.26365	0.455934	clu_4903_NA	USP8	ENSG00000138592.14
7796	-0.162147	0.309299	0.25976	-0.049539	chr15	50484361	50489801	Success	1.33313	2	0.26365	0.455934	clu_4903_NA	USP8	ENSG00000138592.14
7797	0.108056	0.261892	0.305754	0.0438621	chr15	50583156	50586392	Success	0.371503	1	0.3887	0.577995	clu_4904_NA	TRPM7	ENSG00000092439.16
7798	-0.108056	0.738108	0.694246	-0.0438621	chr15	50583159	50586392	Success	0.371503	1	0.3887	0.577995	clu_4904_NA	TRPM7	ENSG00000092439.16
7799	0.0462768	0.115253	0.148744	0.0334906	chr15	50586488	50588191	Success	4.41395	2	0.0121072	0.061273	clu_4905_NA	TRPM7	ENSG00000092439.16
7800	-0.346254	0.783547	0.682932	-0.100615	chr15	50586488	50589592	Success	4.41395	2	0.0121072	0.061273	clu_4905_NA	TRPM7	ENSG00000092439.16
7801	0.299977	0.1012	0.168325	0.0671246	chr15	50588250	50589592	Success	4.41395	2	0.0121072	0.061273	clu_4905_NA	TRPM7	ENSG00000092439.16
7802	0.103345	0.135738	0.188239	0.0525006	chr15	50725323	50726073	Success	4.48744	2	0.0112494	0.0581097	clu_4906_NA	SPPL2A	ENSG00000138600.10
7803	-0.391838	0.765556	0.647036	-0.11852	chr15	50725323	50726321	Success	4.48744	2	0.0112494	0.0581097	clu_4906_NA	SPPL2A	ENSG00000138600.10
7804	0.288493	0.0987059	0.164725	0.0660189	chr15	50726126	50726321	Success	4.48744	2	0.0112494	0.0581097	clu_4906_NA	SPPL2A	ENSG00000138600.10
7805	0.188475	0.281789	0.363858	0.0820699	chr15	51476716	51478271	Success	0.916954	1	0.175667	0.352366	clu_4907_NA	DMXL2	ENSG00000104093.13
7806	-0.188475	0.718211	0.636142	-0.0820699	chr15	51476719	51478271	Success	0.916954	1	0.175667	0.352366	clu_4907_NA	DMXL2	ENSG00000104093.13
7807	0.158501	0.872365	0.879154	0.00678947	chr15	52019376	52045830	Success	3.3729	2	0.0342902	0.123296	clu_4908_NA	MAPK6	ENSG00000069956.12
7808	0.748505	0.0520305	0.0945932	0.0425628	chr15	52020032	52045830	Success	3.3729	2	0.0342902	0.123296	clu_4908_NA	MAPK6	ENSG00000069956.12
7809	-0.907006	0.0756049	0.0262526	-0.0493522	chr15	52042833	52045830	Success	3.3729	2	0.0342902	0.123296	clu_4908_NA	MAPK6	ENSG00000069956.12
7810	0.35884	0.272358	0.344297	0.0719391	chr15	52340394	52343117	Success	3.77948	2	0.0228346	0.0928025	clu_4909_NA	MYO5A	ENSG00000197535.14
7811	0.441742	0.375869	0.516219	0.14035	chr15	52340394	52346361	Success	3.77948	2	0.0228346	0.0928025	clu_4909_NA	MYO5A	ENSG00000197535.14
7812	-0.800582	0.351774	0.139485	-0.212289	chr15	52343197	52346361	Success	3.77948	2	0.0228346	0.0928025	clu_4909_NA	MYO5A	ENSG00000197535.14
7813	-0.151982	0.427136	0.39097	-0.0361654	chr15	52346461	52348818	Success	0.785703	2	0.455799	0.639721	clu_4910_NA	MYO5A	ENSG00000197535.14
7814	0.305153	0.160458	0.23199	0.0715324	chr15	52346461	52351254	Success	0.785703	2	0.455799	0.639721	clu_4910_NA	MYO5A	ENSG00000197535.14
7815	-0.153171	0.412407	0.37704	-0.035367	chr15	52348826	52351254	Success	0.785703	2	0.455799	0.639721	clu_4910_NA	MYO5A	ENSG00000197535.14
7816	0.324925	0.0555292	0.0848606	0.0293314	chr15	52557222	52564190	Success	2.11799	2	0.120273	0.276589	clu_4911_NA	ARPP19	ENSG00000128989.10
7817	-0.124061	0.85964	0.838511	-0.0211292	chr15	52557222	52568848	Success	2.11799	2	0.120273	0.276589	clu_4911_NA	ARPP19	ENSG00000128989.10
7818	-0.200864	0.0848304	0.0766282	-0.00820219	chr15	52564246	52568848	Success	2.11799	2	0.120273	0.276589	clu_4911_NA	ARPP19	ENSG00000128989.10
7819	-0.000760177	0.40004	0.410952	0.0109124	chr15	55319413	55320275	Success	0.0850615	2	0.918456	0.9598	clu_4914_NA	PIGB	ENSG00000069943.10
7820	0.0678791	0.0884725	0.0973433	0.00887081	chr15	55319413	55327531	Success	0.0850615	2	0.918456	0.9598	clu_4914_NA	PIGB	ENSG00000069943.10
7821	-0.0671189	0.511488	0.491705	-0.0197833	chr15	55321390	55327531	Success	0.0850615	2	0.918456	0.9598	clu_4914_NA	PIGB	ENSG00000069943.10
7822	0.172396	0.0958441	0.130167	0.0343226	chr15	55389433	55407847	Success	0.720631	1	0.229935	0.416953	clu_4915_NA	CCPG1	ENSG00000260916.7	DNAAF4-CCPG1 ENSG00000261771.5
7823	-0.172396	0.904156	0.869833	-0.0343226	chr15	55389433	55408221	Success	0.720631	1	0.229935	0.416953	clu_4915_NA	CCPG1	ENSG00000260916.7	DNAAF4-CCPG1 ENSG00000261771.5
7824	0.308042	0.336593	0.484398	0.147805	chr15	55874008	55915284	Success	4.81639	1	0.00191135	0.0160168	clu_4917_NA	NEDD4	ENSG00000069869.16
7825	-0.308042	0.663407	0.515602	-0.147805	chr15	55874008	55924646	Success	4.81639	1	0.00191135	0.0160168	clu_4917_NA	NEDD4	ENSG00000069869.16
7826	0.205948	0.499388	0.521764	0.0223762	chr15	56704267	56707082	Success	2.40664	3	0.185991	0.364944	clu_4918_NA	ZNF280D	ENSG00000137871.20	AC090517.4 ENSG00000285253.1
7827	-0.524238	0.0388838	0.0195744	-0.0193094	chr15	56704267	56707263	Success	2.40664	3	0.185991	0.364944	clu_4918_NA	ZNF280D	ENSG00000137871.20	AC090517.4 ENSG00000285253.1
7828	0.171119	0.158416	0.159848	0.00143261	chr15	56707143	56707263	Success	2.40664	3	0.185991	0.364944	clu_4918_NA	ZNF280D	ENSG00000137871.20	AC090517.4 ENSG00000285253.1
7829	0.147171	0.303312	0.298813	-0.00449939	chr15	56707150	56707263	Success	2.40664	3	0.185991	0.364944	clu_4918_NA	ZNF280D	ENSG00000137871.20	AC090517.4 ENSG00000285253.1
7830	-0.0670308	0.048906	0.0442682	-0.00463786	chr15	57063823	57072653	Success	0.0637807	2	0.938211	0.96975	clu_4919_NA	TCF12	ENSG00000140262.17
7831	0.0379704	0.897283	0.902111	0.0048282	chr15	57063823	57091789	Success	0.0637807	2	0.938211	0.96975	clu_4919_NA	TCF12	ENSG00000140262.17
7832	0.0290604	0.053811	0.0536207	-0.000190345	chr15	57072714	57091789	Success	0.0637807	2	0.938211	0.96975	clu_4919_NA	TCF12	ENSG00000140262.17
7833	-0.141109	0.0701948	0.0538643	-0.0163305	chr15	57091891	57093491	Success	0.226585	1	0.500833	0.678137	clu_4920_NA	TCF12	ENSG00000140262.17
7834	0.141109	0.929805	0.946136	0.0163305	chr15	57091891	57166402	Success	0.226585	1	0.500833	0.678137	clu_4920_NA	TCF12	ENSG00000140262.17
7835	-0.0327141	0.3876	0.372189	-0.0154116	chr15	57197825	57231152	Success	0.1956	1	0.531669	0.703431	clu_4921_NA	TCF12	ENSG00000140262.17
7836	0.0327141	0.6124	0.627811	0.0154116	chr15	57219590	57231152	Success	0.1956	1	0.531669	0.703431	clu_4921_NA	TCF12	ENSG00000140262.17
7837	-0.0223054	0.0942053	0.0873805	-0.0068248	chr15	57251423	57252421	Success	0.311807	3	0.891006	0.944599	clu_4922_NA	TCF12	ENSG00000140262.17
7838	0.0656549	0.814677	0.825135	0.0104586	chr15	57251423	57253262	Success	0.311807	3	0.891006	0.944599	clu_4922_NA	TCF12	ENSG00000140262.17
7839	-0.0778084	0.0188862	0.0165722	-0.00231404	chr15	57251423	57253265	Success	0.311807	3	0.891006	0.944599	clu_4922_NA	TCF12	ENSG00000140262.17
7840	0.0344588	0.0722319	0.0709121	-0.00131976	chr15	57252492	57253262	Success	0.311807	3	0.891006	0.944599	clu_4922_NA	TCF12	ENSG00000140262.17
7841	-0.0213664	0.895161	0.891082	-0.00407864	chr15	57263274	57273030	Success	0.0572479	1	0.735083	0.849555	clu_4923_NA	TCF12	ENSG00000140262.17
7842	0.0213664	0.104839	0.108918	0.00407864	chr15	57263274	57273033	Success	0.0572479	1	0.735083	0.849555	clu_4923_NA	TCF12	ENSG00000140262.17
7843	-0.357169	0.985034	0.969897	-0.015137	chr15	57282598	57286157	Success	3.11793	1	0.0125188	0.06229	clu_4924_NA	TCF12	ENSG00000140262.17
7844	0.357169	0.0149658	0.0301028	0.015137	chr15	57282598	57290829	Success	3.11793	1	0.0125188	0.06229	clu_4924_NA	TCF12	ENSG00000140262.17
7845	-0.137406	0.54876	0.513817	-0.0349433	chr15	58640960	58643886	Success	0.901133	2	0.406109	0.593594	clu_4925_NA	ADAM10	ENSG00000137845.15
7846	0.144097	0.0269277	0.0334104	0.00648263	chr15	58640960	58646055	Success	0.901133	2	0.406109	0.593594	clu_4925_NA	ADAM10	ENSG00000137845.15
7847	-0.00669095	0.424312	0.452772	0.0284606	chr15	58643978	58646055	Success	0.901133	2	0.406109	0.593594	clu_4925_NA	ADAM10	ENSG00000137845.15
7848	-0.208111	0.496001	0.478333	-0.0176677	chr15	58889554	58890281	Success	4.62119	2	0.00984112	0.0527458	clu_4926_NA	SLTM	ENSG00000137776.17
7849	0.415666	0.0423567	0.0762206	0.0338639	chr15	58889554	58892897	Success	4.62119	2	0.00984112	0.0527458	clu_4926_NA	SLTM	ENSG00000137776.17
7850	-0.207555	0.461642	0.445446	-0.0161963	chr15	58890461	58892897	Success	4.62119	2	0.00984112	0.0527458	clu_4926_NA	SLTM	ENSG00000137776.17
7851	-0.114726	0.454884	0.422606	-0.0322781	chr15	58894193	58894433	Success	0.353396	2	0.702299	0.829185	clu_4927_NA	SLTM	ENSG00000137776.17
7852	0.103299	0.0282572	0.0326476	0.0043904	chr15	58894193	58897115	Success	0.353396	2	0.702299	0.829185	clu_4927_NA	SLTM	ENSG00000137776.17
7853	0.0114271	0.516858	0.544746	0.0278877	chr15	58894582	58897115	Success	0.353396	2	0.702299	0.829185	clu_4927_NA	SLTM	ENSG00000137776.17
7854	-0.489685	0.0943054	0.0492278	-0.0450776	chr15	58899709	58901260	Success	3.85381	2	0.0211988	0.0883262	clu_4928_NA	SLTM	ENSG00000137776.17
7855	0.352498	0.280547	0.339966	0.0594187	chr15	58899883	58901260	Success	3.85381	2	0.0211988	0.0883262	clu_4928_NA	SLTM	ENSG00000137776.17
7856	0.137187	0.625147	0.610806	-0.0143411	chr15	58899937	58901260	Success	3.85381	2	0.0211988	0.0883262	clu_4928_NA	SLTM	ENSG00000137776.17
7857	-0.03488	0.357409	0.34705	-0.0103595	chr15	58901287	58912563	Success	0.110935	2	0.894997	0.94593	clu_4929_NA	SLTM	ENSG00000137776.17
7858	0.0253957	0.0417766	0.0430861	0.00130942	chr15	58901287	58916935	Success	0.110935	2	0.894997	0.94593	clu_4929_NA	SLTM	ENSG00000137776.17
7859	0.00948425	0.600814	0.609864	0.00905011	chr15	58913696	58916935	Success	0.110935	2	0.894997	0.94593	clu_4929_NA	SLTM	ENSG00000137776.17
7860	0.0220204	0.250504	0.258863	0.00835926	chr15	59091154	59092513	Success	0.00913178	1	0.892499	0.945293	clu_4930_NA	RNF111	ENSG00000157450.15
7861	-0.0220204	0.749496	0.741137	-0.00835926	chr15	59091154	59092537	Success	0.00913178	1	0.892499	0.945293	clu_4930_NA	RNF111	ENSG00000157450.15
7862	-0.0102267	0.265497	0.287968	0.022471	chr15	59639157	59642136	Success	3.12038	4	0.181875	0.360141	clu_4931_NA	GTF2A2	ENSG00000140307.11
7863	0.403749	0.00559546	0.00918138	0.00358591	chr15	59639157	59650669	Success	3.12038	4	0.181875	0.360141	clu_4931_NA	GTF2A2	ENSG00000140307.11
7864	-0.0792992	0.310154	0.313953	0.00379866	chr15	59642262	59650669	Success	3.12038	4	0.181875	0.360141	clu_4931_NA	GTF2A2	ENSG00000140307.11
7865	-0.148308	0.0112427	0.0106216	-0.000621167	chr15	59642262	59657406	Success	3.12038	4	0.181875	0.360141	clu_4931_NA	GTF2A2	ENSG00000140307.11
7866	-0.165915	0.407511	0.378276	-0.0292344	chr15	59652326	59657406	Success	3.12038	4	0.181875	0.360141	clu_4931_NA	GTF2A2	ENSG00000140307.11
7867	0.515797	0.939909	0.97772	0.0378107	chr15	59664120	59668892	Success	2.11231	1	0.0398416	0.135856	clu_4932_NA	BNIP2	ENSG00000140299.12
7868	-0.515797	0.0600911	0.0222804	-0.0378107	chr15	59668138	59668892	Success	2.11231	1	0.0398416	0.135856	clu_4932_NA	BNIP2	ENSG00000140299.12
7869	0.00615196	0.504382	0.503328	-0.00105367	chr15	60364523	60382342	Success	0.139455	2	0.869832	0.933024	clu_4933_NA	ANXA2	ENSG00000182718.16
7870	-0.0166639	0.00268162	0.00261565	-6.59665e-05	chr15	60364523	60386028	Success	0.139455	2	0.869832	0.933024	clu_4933_NA	ANXA2	ENSG00000182718.16
7871	0.010512	0.492936	0.494056	0.00111964	chr15	60382441	60386028	Success	0.139455	2	0.869832	0.933024	clu_4933_NA	ANXA2	ENSG00000182718.16
7872	0.00397438	0.197385	0.172059	-0.0253259	chr15	60386086	60397258	Success	9.09697	3	0.000401138	0.00511739	clu_4934_NA	ANXA2	ENSG00000182718.16
7873	0.235354	0.613844	0.674385	0.0605417	chr15	60386086	60397943	Success	9.09697	3	0.000401138	0.00511739	clu_4934_NA	ANXA2	ENSG00000182718.16
7874	-0.207321	0.0383045	0.0270302	-0.0112743	chr15	60396427	60397258	Success	9.09697	3	0.000401138	0.00511739	clu_4934_NA	ANXA2	ENSG00000182718.16
7875	-0.0320072	0.150467	0.126525	-0.0239414	chr15	60397338	60397943	Success	9.09697	3	0.000401138	0.00511739	clu_4934_NA	ANXA2	ENSG00000182718.16
7876	0.118683	0.327775	0.382039	0.0542646	chr15	60468162	60476063	Success	0.755218	1	0.219073	0.403765	clu_4935_NA	ICE2	ENSG00000128915.12
7877	-0.118683	0.672225	0.617961	-0.0542646	chr15	60468322	60476063	Success	0.755218	1	0.219073	0.403765	clu_4935_NA	ICE2	ENSG00000128915.12
7878	-0.160471	0.106554	0.079631	-0.0269235	chr15	60478069	60478568	Success	0.631952	1	0.260913	0.452673	clu_4936_NA	ICE2	ENSG00000128915.12
7879	0.160471	0.893446	0.920369	0.0269235	chr15	60478069	60479003	Success	0.631952	1	0.260913	0.452673	clu_4936_NA	ICE2	ENSG00000128915.12
7880	0.341052	0.570501	0.724321	0.15382	chr15	63044152	63056985	Success	6.14254	1	0.000456595	0.00562711	clu_4937_NA	TPM1	ENSG00000140416.22
7881	-0.341052	0.429499	0.275679	-0.15382	chr15	63048707	63056985	Success	6.14254	1	0.000456595	0.00562711	clu_4937_NA	TPM1	ENSG00000140416.22
7882	-0.136235	0.973606	0.965624	-0.00798254	chr15	63061273	63062215	Success	0.598853	1	0.273781	0.466286	clu_4938_NA	TPM1	ENSG00000140416.22
7883	0.136235	0.0263939	0.0343765	0.00798254	chr15	63061788	63062215	Success	0.598853	1	0.273781	0.466286	clu_4938_NA	TPM1	ENSG00000140416.22
7884	-0.0703839	0.0649331	0.0488737	-0.0160595	chr15	63062645	63064064	Success	3.25903	2	0.0384256	0.132889	clu_4939_NA	TPM1	ENSG00000140416.22
7885	-0.184625	0.0629644	0.0422756	-0.0206888	chr15	63062645	63065896	Success	3.25903	2	0.0384256	0.132889	clu_4939_NA	TPM1	ENSG00000140416.22
7886	0.255009	0.872102	0.908851	0.0367483	chr15	63062645	63071090	Success	3.25903	2	0.0384256	0.132889	clu_4939_NA	TPM1	ENSG00000140416.22
7887	0.0324414	0.00703749	0.0075057	0.00046821	chr15	63156521	63156787	Success	0.0106297	1	0.884074	0.940234	clu_4940_NA	RPS27L	ENSG00000185088.14
7888	-0.0324414	0.992963	0.992494	-0.00046821	chr15	63156521	63157400	Success	0.0106297	1	0.884074	0.940234	clu_4940_NA	RPS27L	ENSG00000185088.14
7889	0.207004	0.252461	0.262729	0.0102681	chr15	63286628	63287424	Success	3.17561	2	0.0417688	0.140147	clu_4941_NA	APH1B	ENSG00000138613.14
7890	-0.537694	0.209359	0.103464	-0.105896	chr15	63286628	63302345	Success	3.17561	2	0.0417688	0.140147	clu_4941_NA	APH1B	ENSG00000138613.14
7891	0.33069	0.53818	0.633807	0.0956274	chr15	63287546	63302345	Success	3.17561	2	0.0417688	0.140147	clu_4941_NA	APH1B	ENSG00000138613.14
7892	0.494821	0.190014	0.354509	0.164495	chr15	63327233	63328098	Success	7.62005	2	0.000490516	0.00590041	clu_4942_NA	CA12	ENSG00000074410.14
7893	-0.803408	0.585883	0.298427	-0.287456	chr15	63327233	63338819	Success	7.62005	2	0.000490516	0.00590041	clu_4942_NA	CA12	ENSG00000074410.14
7894	0.308587	0.224103	0.347064	0.122961	chr15	63328130	63338819	Success	7.62005	2	0.000490516	0.00590041	clu_4942_NA	CA12	ENSG00000074410.14
7895	-0.167657	0.14948	0.114289	-0.035191	chr15	63504830	63529014	Success	1.70773	2	0.181277	0.359493	clu_4943_NA	USP3	ENSG00000140455.17
7896	0.222208	0.577159	0.651677	0.0745183	chr15	63504830	63532647	Success	1.70773	2	0.181277	0.359493	clu_4943_NA	USP3	ENSG00000140455.17
7897	-0.0545516	0.273361	0.234034	-0.0393273	chr15	63529166	63532647	Success	1.70773	2	0.181277	0.359493	clu_4943_NA	USP3	ENSG00000140455.17
7898	-0.158208	0.078423	0.0633376	-0.0150854	chr15	63532707	63533803	Success	0.266238	2	0.766256	0.869222	clu_4944_NA	USP3	ENSG00000140455.17
7899	0.07008	0.841247	0.853663	0.0124153	chr15	63532707	63537025	Success	0.266238	2	0.766256	0.869222	clu_4944_NA	USP3	ENSG00000140455.17
7900	0.0881281	0.0803296	0.0829997	0.00267008	chr15	63533918	63537025	Success	0.266238	2	0.766256	0.869222	clu_4944_NA	USP3	ENSG00000140455.17
7901	0.0536947	0.527738	0.554397	0.0266597	chr15	63662021	63662984	Success	0.139253	1	0.597682	0.754878	clu_4945_NA	HERC1	ENSG00000103657.14
7902	-0.0536947	0.472262	0.445603	-0.0266597	chr15	63662021	63663005	Success	0.139253	1	0.597682	0.754878	clu_4945_NA	HERC1	ENSG00000103657.14
7903	0.12951	0.608491	0.668187	0.0596954	chr15	63675093	63677845	Success	0.4541	1	0.340592	0.531867	clu_4946_NA	HERC1	ENSG00000103657.14
7904	-0.12951	0.391509	0.331813	-0.0596954	chr15	63675117	63677845	Success	0.4541	1	0.340592	0.531867	clu_4946_NA	HERC1	ENSG00000103657.14
7905	0.140386	0.417362	0.486793	0.0694309	chr15	63775649	63833822	Success	0.302374	1	0.436772	0.62298	clu_4947_NA	HERC1	ENSG00000103657.14
7906	-0.140386	0.582638	0.513207	-0.0694309	chr15	63775649	63833827	Success	0.302374	1	0.436772	0.62298	clu_4947_NA	HERC1	ENSG00000103657.14
7907	-0.0592033	0.437418	0.423256	-0.0141613	chr15	64075537	64081102	Success	6.61237	2	0.00134364	0.0125766	clu_4948_NA	CIAO2A	ENSG00000166797.11
7908	0.191333	0.205678	0.255683	0.0500049	chr15	64075537	64088687	Success	6.61237	2	0.00134364	0.0125766	clu_4948_NA	CIAO2A	ENSG00000166797.11
7909	-0.13213	0.356905	0.321061	-0.0358436	chr15	64081151	64088687	Success	6.61237	2	0.00134364	0.0125766	clu_4948_NA	CIAO2A	ENSG00000166797.11
7910	0.0819147	0.451039	0.45766	0.00662141	chr15	64366075	64376743	Success	15.5514	3	8.08718e-07	4.01144e-05	clu_4949_NA	AC087632.2	ENSG00000259316.11	PCLAF ENSG00000166803.13
7911	-0.439049	0.102894	0.062011	-0.0408833	chr15	64366075	64380958	Success	15.5514	3	8.08718e-07	4.01144e-05	clu_4949_NA	AC087632.2	ENSG00000259316.11	PCLAF ENSG00000166803.13
7912	0.140296	0.440194	0.473509	0.0333149	chr15	64376905	64380958	Success	15.5514	3	8.08718e-07	4.01144e-05	clu_4949_NA	AC087632.2	ENSG00000259316.11	PCLAF ENSG00000166803.13
7913	0.216838	0.00587284	0.00681984	0.000946997	chr15	64379309	64380958	Success	15.5514	3	8.08718e-07	4.01144e-05	clu_4949_NA	AC087632.2	ENSG00000259316.11	PCLAF ENSG00000166803.13
7914	-0.169689	0.977557	0.968771	-0.0087855	chr15	64965460	64969255	Success	0.454695	1	0.340277	0.531686	clu_4951_NA	SPG21	ENSG00000090487.11
7915	0.169689	0.0224432	0.0312287	0.0087855	chr15	64969066	64969255	Success	0.454695	1	0.340277	0.531686	clu_4951_NA	SPG21	ENSG00000090487.11
7916	-0.201675	0.620613	0.594434	-0.0261795	chr15	64981025	64983507	Success	1.56138	2	0.209846	0.393665	clu_4952_NA	SPG21	ENSG00000090487.11
7917	0.314438	0.0150449	0.0241444	0.0090995	chr15	64981025	64989665	Success	1.56138	2	0.209846	0.393665	clu_4952_NA	SPG21	ENSG00000090487.11
7918	-0.112763	0.364342	0.381422	0.01708	chr15	64983593	64989665	Success	1.56138	2	0.209846	0.393665	clu_4952_NA	SPG21	ENSG00000090487.11
7919	0.299097	0.552047	0.691499	0.139452	chr15	65507355	65512295	Success	1.82143	1	0.0563104	0.170017	clu_4953_NA	DPP8	ENSG00000074603.19
7920	-0.299097	0.447953	0.308501	-0.139452	chr15	65512108	65512295	Success	1.82143	1	0.0563104	0.170017	clu_4953_NA	DPP8	ENSG00000074603.19
7921	-0.180706	0.161779	0.134952	-0.0268273	chr15	65512564	65515656	Success	0.47818	2	0.619911	0.772446	clu_4954_NA	DPP8	ENSG00000074603.19
7922	0.00619954	0.718179	0.722207	0.0040272	chr15	65512564	65517486	Success	0.47818	2	0.619911	0.772446	clu_4954_NA	DPP8	ENSG00000074603.19
7923	0.174506	0.120041	0.142841	0.0228001	chr15	65515791	65517486	Success	0.47818	2	0.619911	0.772446	clu_4954_NA	DPP8	ENSG00000074603.19
7924	-0.139424	0.462996	0.454649	-0.00834705	chr15	65554960	65556739	Success	1.04254	2	0.352557	0.544538	clu_4955_NA	HACD3	ENSG00000074696.13
7925	0.256686	0.0136429	0.0199083	0.0062654	chr15	65554960	65558680	Success	1.04254	2	0.352557	0.544538	clu_4955_NA	HACD3	ENSG00000074696.13
7926	-0.117262	0.523361	0.525443	0.00208166	chr15	65556903	65558680	Success	1.04254	2	0.352557	0.544538	clu_4955_NA	HACD3	ENSG00000074696.13
7927	-0.283432	0.367924	0.248244	-0.119679	chr15	65607442	65610796	Success	2.29272	1	0.0322449	0.118123	clu_4956_NA	INTS14	ENSG00000138614.15
7928	0.283432	0.632076	0.751756	0.119679	chr15	65607442	65611098	Success	2.29272	1	0.0322449	0.118123	clu_4956_NA	INTS14	ENSG00000138614.15
7929	0.15271	0.422062	0.458486	0.0364246	chr15	66494552	66495330	Success	0.849155	2	0.427776	0.613886	clu_4957_NA	SNAPC5	ENSG00000174446.13
7930	-0.218496	0.138115	0.103509	-0.0346058	chr15	66494552	66497642	Success	0.849155	2	0.427776	0.613886	clu_4957_NA	SNAPC5	ENSG00000174446.13
7931	0.0657868	0.439824	0.438005	-0.00181883	chr15	66495419	66497642	Success	0.849155	2	0.427776	0.613886	clu_4957_NA	SNAPC5	ENSG00000174446.13
7932	0.39187	0.00520986	0.0113375	0.00612761	chr15	66501105	66501194	Success	5.59171	1	0.000825313	0.00881143	clu_4958_NA	RPL4	ENSG00000174444.15
7933	-0.39187	0.99479	0.988663	-0.00612761	chr15	66501105	66501375	Success	5.59171	1	0.000825313	0.00881143	clu_4958_NA	RPL4	ENSG00000174444.15
7934	-0.184915	0.0630015	0.0443893	-0.0186123	chr15	66505391	66508746	Success	0.561689	1	0.289192	0.483104	clu_4959_NA	ZWILCH	ENSG00000174442.12
7935	0.184915	0.936998	0.955611	0.0186123	chr15	66505391	66508841	Success	0.561689	1	0.289192	0.483104	clu_4959_NA	ZWILCH	ENSG00000174442.12
7936	0.291476	0.0240417	0.0584989	0.0344572	chr15	66546705	66547832	Success	4.60427	2	0.010009	0.053288	clu_4960_NA	ZWILCH	ENSG00000174442.12
7937	-0.677851	0.952748	0.879402	-0.0733454	chr15	66546705	66548351	Success	4.60427	2	0.010009	0.053288	clu_4960_NA	ZWILCH	ENSG00000174442.12
7938	0.386375	0.0232106	0.0620987	0.0388882	chr15	66547929	66548351	Success	4.60427	2	0.010009	0.053288	clu_4960_NA	ZWILCH	ENSG00000174442.12
7939	-0.108379	0.969945	0.96294	-0.00700505	chr15	67209544	67231814	Success	0.203742	1	0.52325	0.697259	clu_4961_NA	AAGAB	ENSG00000103591.13
7940	0.108379	0.0300551	0.0370601	0.00700505	chr15	67231332	67231814	Success	0.203742	1	0.52325	0.697259	clu_4961_NA	AAGAB	ENSG00000103591.13
7941	0.0530799	0.0825058	0.0909064	0.00840059	chr15	67236820	67254414	Success	0.032196	1	0.799684	0.889206	clu_4962_NA	AAGAB	ENSG00000103591.13
7942	-0.0530799	0.917494	0.909094	-0.00840059	chr15	67236820	67254559	Success	0.032196	1	0.799684	0.889206	clu_4962_NA	AAGAB	ENSG00000103591.13
7943	-0.615942	0.0693278	0.0345112	-0.0348166	chr15	68197628	68199541	Success	5.83501	4	0.0199814	0.0846984	clu_4964_NA	AC107871.1	ENSG00000260007.3	CALML4 ENSG00000129007.14,CLN6 ENSG00000128973.13
7944	0.680282	0.0447353	0.081404	0.0366687	chr15	68197628	68218536	Success	5.83501	4	0.0199814	0.0846984	clu_4964_NA	AC107871.1	ENSG00000260007.3	CALML4 ENSG00000129007.14,CLN6 ENSG00000128973.13
7945	-0.345259	0.101869	0.0664736	-0.0353951	chr15	68197628	68229502	Success	5.83501	4	0.0199814	0.0846984	clu_4964_NA	AC107871.1	ENSG00000260007.3	CALML4 ENSG00000129007.14,CLN6 ENSG00000128973.13
7946	0.0295517	0.473032	0.449032	-0.024	chr15	68214388	68218536	Success	5.83501	4	0.0199814	0.0846984	clu_4964_NA	AC107871.1	ENSG00000260007.3	CALML4 ENSG00000129007.14,CLN6 ENSG00000128973.13
7947	0.251367	0.311036	0.368579	0.057543	chr15	68218650	68229502	Success	5.83501	4	0.0199814	0.0846984	clu_4964_NA	AC107871.1	ENSG00000260007.3	CALML4 ENSG00000129007.14,CLN6 ENSG00000128973.13
7948	-0.375642	0.478314	0.462351	-0.0159631	chr15	68784595	68787413	Success	4.71142	2	0.00899203	0.0493882	clu_4965_NA	ANP32A	ENSG00000140350.15
7949	0.694181	0.00208422	0.00587246	0.00378824	chr15	68784595	68787770	Success	4.71142	2	0.00899203	0.0493882	clu_4965_NA	ANP32A	ENSG00000140350.15
7950	-0.318538	0.519602	0.531777	0.0121748	chr15	68787535	68787770	Success	4.71142	2	0.00899203	0.0493882	clu_4965_NA	ANP32A	ENSG00000140350.15
7951	-0.408999	0.310487	0.207672	-0.102815	chr15	69160757	69194436	Success	2.44643	3	0.179813	0.357656	clu_4966_NA	GLCE	ENSG00000138604.10
7952	0.152612	0.157412	0.184619	0.0272069	chr15	69160757	69196415	Success	2.44643	3	0.179813	0.357656	clu_4966_NA	GLCE	ENSG00000138604.10
7953	0.124236	0.410697	0.468206	0.0575087	chr15	69160757	69210316	Success	2.44643	3	0.179813	0.357656	clu_4966_NA	GLCE	ENSG00000138604.10
7954	0.132151	0.121404	0.139503	0.0180997	chr15	69194525	69196415	Success	2.44643	3	0.179813	0.357656	clu_4966_NA	GLCE	ENSG00000138604.10
7955	-0.560541	0.311402	0.28782	-0.0235816	chr15	69210406	69255794	Success	8.24319	3	0.000901176	0.00937082	clu_4967_NA	GLCE	ENSG00000138604.10
7956	1.68215	0.00975357	0.0849089	0.0751553	chr15	69210406	69261087	Success	8.24319	3	0.000901176	0.00937082	clu_4967_NA	GLCE	ENSG00000138604.10
7957	-0.560806	0.636903	0.588516	-0.0483873	chr15	69256392	69261087	Success	8.24319	3	0.000901176	0.00937082	clu_4967_NA	GLCE	ENSG00000138604.10
7958	-0.560806	0.0419417	0.0387553	-0.00318643	chr15	69260402	69261087	Success	8.24319	3	0.000901176	0.00937082	clu_4967_NA	GLCE	ENSG00000138604.10
7959	-0.152951	0.0849937	0.0640285	-0.0209652	chr15	69261329	69266775	Success	0.483983	1	0.325188	0.518293	clu_4968_NA	GLCE	ENSG00000138604.10
7960	0.152951	0.915006	0.935971	0.0209652	chr15	69261329	69268220	Success	0.483983	1	0.325188	0.518293	clu_4968_NA	GLCE	ENSG00000138604.10
7961	0.299336	0.257933	0.351851	0.093918	chr15	69337501	69359966	Success	1.21371	2	0.297093	0.490792	clu_4969_NA	PAQR5	ENSG00000137819.14
7962	-0.192155	0.351136	0.293005	-0.0581306	chr15	69337501	69379883	Success	1.21371	2	0.297093	0.490792	clu_4969_NA	PAQR5	ENSG00000137819.14
7963	-0.107181	0.390931	0.355144	-0.0357874	chr15	69360131	69379883	Success	1.21371	2	0.297093	0.490792	clu_4969_NA	PAQR5	ENSG00000137819.14
7964	0.393293	0.346679	0.465483	0.118803	chr15	69380010	69384677	Success	3.41588	2	0.0328474	0.119671	clu_4970_NA	PAQR5	ENSG00000137819.14
7965	-0.463046	0.249732	0.142412	-0.10732	chr15	69380010	69397468	Success	3.41588	2	0.0328474	0.119671	clu_4970_NA	PAQR5	ENSG00000137819.14
7966	0.0697529	0.403589	0.392105	-0.0114833	chr15	69389780	69397468	Success	3.41588	2	0.0328474	0.119671	clu_4970_NA	PAQR5	ENSG00000137819.14
7967	-0.42183	0.971394	0.935924	-0.0354702	chr15	69414476	69415994	Success	1.18247	1	0.124089	0.282552	clu_4971_NA	KIF23	ENSG00000137807.15
7968	0.42183	0.0286057	0.0640759	0.0354702	chr15	69415109	69415994	Success	1.18247	1	0.124089	0.282552	clu_4971_NA	KIF23	ENSG00000137807.15
7969	-0.126909	0.166803	0.136713	-0.0300898	chr15	69423329	69425282	Success	1.44853	2	0.234915	0.422245	clu_4972_NA	KIF23	ENSG00000137807.15
7970	0.139053	0.648749	0.693727	0.0449782	chr15	69423329	69426070	Success	1.44853	2	0.234915	0.422245	clu_4972_NA	KIF23	ENSG00000137807.15
7971	-0.0121434	0.184448	0.16956	-0.0148884	chr15	69425323	69426070	Success	1.44853	2	0.234915	0.422245	clu_4972_NA	KIF23	ENSG00000137807.15
7972	0.351847	0.946827	0.972966	0.0261391	chr15	69426457	69429111	Success	2.84886	1	0.016987	0.0756534	clu_4973_NA	KIF23	ENSG00000137807.15
7973	-0.351847	0.0531729	0.0270338	-0.0261391	chr15	69426656	69429111	Success	2.84886	1	0.016987	0.0756534	clu_4973_NA	KIF23	ENSG00000137807.15
7974	-0.120881	0.235446	0.198076	-0.0373697	chr15	69440487	69440768	Success	2.2827	2	0.102009	0.249532	clu_4974_NA	KIF23	ENSG00000137807.15
7975	0.145157	0.546415	0.599795	0.0533795	chr15	69440487	69444790	Success	2.2827	2	0.102009	0.249532	clu_4974_NA	KIF23	ENSG00000137807.15
7976	-0.0242764	0.218139	0.202129	-0.0160098	chr15	69441079	69444790	Success	2.2827	2	0.102009	0.249532	clu_4974_NA	KIF23	ENSG00000137807.15
7977	-0.173918	0.559773	0.550709	-0.00906388	chr15	69453020	69453647	Success	3.74787	2	0.023568	0.0947226	clu_4975_NA	RPLP1	ENSG00000137818.12
7978	0.314352	0.00246621	0.00395361	0.0014874	chr15	69453020	69455170	Success	3.74787	2	0.023568	0.0947226	clu_4975_NA	RPLP1	ENSG00000137818.12
7979	-0.140434	0.437761	0.445337	0.00757649	chr15	69453721	69455170	Success	3.74787	2	0.023568	0.0947226	clu_4975_NA	RPLP1	ENSG00000137818.12
7980	0.120013	0.204001	0.245743	0.0417419	chr15	70836505	70853889	Success	0.619101	1	0.265818	0.457647	clu_4977_NA	LARP6	ENSG00000166173.11
7981	-0.120013	0.795999	0.754257	-0.0417419	chr15	70851720	70853889	Success	0.619101	1	0.265818	0.457647	clu_4977_NA	LARP6	ENSG00000166173.11
7982	0.349677	0.410338	0.514987	0.104649	chr15	72010447	72019039	Success	2.94038	2	0.0528455	0.163141	clu_4978_NA	MYO9A	ENSG00000066933.16
7983	-0.613412	0.288555	0.138235	-0.15032	chr15	72010447	72020918	Success	2.94038	2	0.0528455	0.163141	clu_4978_NA	MYO9A	ENSG00000066933.16
7984	0.263735	0.301107	0.346778	0.0456707	chr15	72019095	72020918	Success	2.94038	2	0.0528455	0.163141	clu_4978_NA	MYO9A	ENSG00000066933.16
7985	0.583838	0.966249	0.98925	0.0230018	chr15	72200655	72202454	Success	9.14174	1	1.9035e-05	0.00049355	clu_4979_NA	PKM	ENSG00000067225.18
7986	-0.583838	0.0337514	0.0107497	-0.0230018	chr15	72200655	72203022	Success	9.14174	1	1.9035e-05	0.00049355	clu_4979_NA	PKM	ENSG00000067225.18
7987	0.610884	0.964869	0.989383	0.0245148	chr15	72202620	72206728	Success	7.70486	1	8.65422e-05	0.00156718	clu_4980_NA	PKM	ENSG00000067225.18
7988	-0.610884	0.0351313	0.0106166	-0.0245148	chr15	72203188	72206728	Success	7.70486	1	8.65422e-05	0.00156718	clu_4980_NA	PKM	ENSG00000067225.18
7989	-0.101043	0.00281476	0.00220216	-0.000612602	chr15	72219110	72221168	Success	1.22452	4	0.653783	0.797725	clu_4981_NA	PKM	ENSG00000067225.18
7990	-0.0044072	0.0143738	0.0123864	-0.00198734	chr15	72219110	72230896	Success	1.22452	4	0.653783	0.797725	clu_4981_NA	PKM	ENSG00000067225.18
7991	-0.0309911	0.00322594	0.00270699	-0.000518951	chr15	72219110	72230900	Success	1.22452	4	0.653783	0.797725	clu_4981_NA	PKM	ENSG00000067225.18
7992	0.148461	0.973738	0.977703	0.00396562	chr15	72219110	72231116	Success	1.22452	4	0.653783	0.797725	clu_4981_NA	PKM	ENSG00000067225.18
7993	-0.0120198	0.00584769	0.00500096	-0.000846727	chr15	72219110	72231324	Success	1.22452	4	0.653783	0.797725	clu_4981_NA	PKM	ENSG00000067225.18
7994	-0.145279	0.3603	0.327079	-0.0332211	chr15	72250092	72250845	Success	3.78369	3	0.0558521	0.169273	clu_4982_NA	PARP6	ENSG00000137817.17
7995	0.531336	0.143708	0.256637	0.112929	chr15	72250092	72251207	Success	3.78369	3	0.0558521	0.169273	clu_4982_NA	PARP6	ENSG00000137817.17
7996	-0.26036	0.367636	0.297459	-0.0701769	chr15	72250954	72251207	Success	3.78369	3	0.0558521	0.169273	clu_4982_NA	PARP6	ENSG00000137817.17
7997	-0.125697	0.128357	0.118826	-0.00953089	chr15	72250957	72251207	Success	3.78369	3	0.0558521	0.169273	clu_4982_NA	PARP6	ENSG00000137817.17
7998	0.170697	0.314282	0.392032	0.0777494	chr15	72259661	72260478	Success	0.601306	1	0.2728	0.46508	clu_4983_NA	PARP6	ENSG00000137817.17
7999	-0.170697	0.685718	0.607968	-0.0777494	chr15	72259661	72260538	Success	0.601306	1	0.2728	0.46508	clu_4983_NA	PARP6	ENSG00000137817.17
8000	0.829019	0.0168322	0.0824551	0.0656229	chr15	72345550	72345677	Success	5.90375	1	0.000589925	0.006841	clu_4984_NA	HEXA	ENSG00000213614.9	AC009690.1 ENSG00000260729.1
8001	-0.829019	0.983168	0.917545	-0.0656229	chr15	72345550	72346235	Success	5.90375	1	0.000589925	0.006841	clu_4984_NA	HEXA	ENSG00000213614.9	AC009690.1 ENSG00000260729.1
8002	0.00569359	0.44084	0.443649	0.0028088	chr15	72752892	72755556	Success	0.00259759	1	0.94254	0.972748	clu_4985_NA	ADPGK	ENSG00000159322.17
8003	-0.00569359	0.55916	0.556351	-0.0028088	chr15	72752895	72755556	Success	0.00259759	1	0.94254	0.972748	clu_4985_NA	ADPGK	ENSG00000159322.17
8004	0.229071	0.115423	0.171027	0.0556043	chr15	72775097	72783246	Success	1.3994	1	0.0943353	0.236367	clu_4986_NA	ADPGK	ENSG00000159322.17
8005	-0.229071	0.884577	0.828973	-0.0556043	chr15	72775097	72783459	Success	1.3994	1	0.0943353	0.236367	clu_4986_NA	ADPGK	ENSG00000159322.17
8006	-0.0714257	0.49978	0.504953	0.00517254	chr15	74446227	74448478	Success	2.80158	3	0.132597	0.294289	clu_4988_NA	UBL7	ENSG00000138629.16
8007	-0.284895	0.0711544	0.0580717	-0.0130827	chr15	74446227	74449186	Success	2.80158	3	0.132597	0.294289	clu_4988_NA	UBL7	ENSG00000138629.16
8008	0.453318	0.019946	0.0340581	0.0141121	chr15	74448558	74449186	Success	2.80158	3	0.132597	0.294289	clu_4988_NA	UBL7	ENSG00000138629.16
8009	-0.0969975	0.409119	0.402917	-0.00620198	chr15	74448600	74449186	Success	2.80158	3	0.132597	0.294289	clu_4988_NA	UBL7	ENSG00000138629.16
8010	-0.0481393	0.124594	0.111867	-0.0127262	chr15	74458896	74460668	Success	1.48386	2	0.226761	0.413186	clu_4989_NA	UBL7	ENSG00000138629.16
8011	0.222499	0.506698	0.596341	0.0896421	chr15	74458896	74461037	Success	1.48386	2	0.226761	0.413186	clu_4989_NA	UBL7	ENSG00000138629.16
8012	-0.17436	0.368708	0.291792	-0.0769159	chr15	74458896	74461108	Success	1.48386	2	0.226761	0.413186	clu_4989_NA	UBL7	ENSG00000138629.16
8013	-0.490065	0.273583	0.145702	-0.12788	chr15	74675142	74687091	Success	2.36522	2	0.0939282	0.235958	clu_4990_NA	EDC3	ENSG00000179151.13
8014	0.429114	0.445154	0.594405	0.149251	chr15	74675142	74695880	Success	2.36522	2	0.0939282	0.235958	clu_4990_NA	EDC3	ENSG00000179151.13
8015	0.0609512	0.281264	0.259893	-0.0213705	chr15	74687179	74695880	Success	2.36522	2	0.0939282	0.235958	clu_4990_NA	EDC3	ENSG00000179151.13
8016	-0.0950937	0.277955	0.255293	-0.0226626	chr15	74890089	74890527	Success	0.990979	3	0.57616	0.73832	clu_4991_NA	MPI	ENSG00000178802.18
8017	0.24521	0.0350106	0.0451913	0.0101807	chr15	74890089	74891379	Success	0.990979	3	0.57616	0.73832	clu_4991_NA	MPI	ENSG00000178802.18
8018	-0.165555	0.0309177	0.0264649	-0.00445283	chr15	74890201	74890527	Success	0.990979	3	0.57616	0.73832	clu_4991_NA	MPI	ENSG00000178802.18
8019	0.0154387	0.656116	0.673051	0.0169347	chr15	74890654	74891379	Success	0.990979	3	0.57616	0.73832	clu_4991_NA	MPI	ENSG00000178802.18
8020	-0.198714	0.494705	0.480175	-0.0145304	chr15	74892802	74893138	Success	1.97976	2	0.138103	0.300515	clu_4992_NA	MPI	ENSG00000178802.18
8021	0.368278	0.020882	0.0357328	0.0148507	chr15	74892802	74896152	Success	1.97976	2	0.138103	0.300515	clu_4992_NA	MPI	ENSG00000178802.18
8022	-0.169564	0.484413	0.484093	-0.000320347	chr15	74893320	74896152	Success	1.97976	2	0.138103	0.300515	clu_4992_NA	MPI	ENSG00000178802.18
8023	-0.217301	0.340586	0.287781	-0.0528059	chr15	74896325	74897011	Success	10.6693	2	2.32469e-05	0.000566006	clu_4993_NA	MPI	ENSG00000178802.18
8024	0.496946	0.202475	0.349462	0.146987	chr15	74896325	74897512	Success	10.6693	2	2.32469e-05	0.000566006	clu_4993_NA	MPI	ENSG00000178802.18
8025	-0.279644	0.456938	0.362757	-0.0941808	chr15	74897219	74897512	Success	10.6693	2	2.32469e-05	0.000566006	clu_4993_NA	MPI	ENSG00000178802.18
8026	0.136023	0.21908	0.26914	0.0500602	chr15	74902783	74904664	Success	0.514776	1	0.310264	0.504086	clu_4994_NA	FAM219B	ENSG00000178761.15
8027	-0.136023	0.78092	0.73086	-0.0500602	chr15	74902786	74904664	Success	0.514776	1	0.310264	0.504086	clu_4994_NA	FAM219B	ENSG00000178761.15
8028	-0.183179	0.365913	0.360768	-0.00514483	chr15	74920442	74923648	Success	6.9401	7	0.0533536	0.164511	clu_4995_NA	COX5A	ENSG00000178741.12
8029	0.451669	0.00178621	0.00332272	0.00153651	chr15	74920442	74926766	Success	6.9401	7	0.0533536	0.164511	clu_4995_NA	COX5A	ENSG00000178741.12
8030	0.0848579	0.0031649	0.0040796	0.000914696	chr15	74920442	74929116	Success	6.9401	7	0.0533536	0.164511	clu_4995_NA	COX5A	ENSG00000178741.12
8031	-0.199765	0.271676	0.26345	-0.00822589	chr15	74923770	74926766	Success	6.9401	7	0.0533536	0.164511	clu_4995_NA	COX5A	ENSG00000178741.12
8032	-0.145382	0.00419617	0.00429654	0.000100363	chr15	74923770	74929116	Success	6.9401	7	0.0533536	0.164511	clu_4995_NA	COX5A	ENSG00000178741.12
8033	-0.118582	0.195048	0.205138	0.0100899	chr15	74926887	74929116	Success	6.9401	7	0.0533536	0.164511	clu_4995_NA	COX5A	ENSG00000178741.12
8034	0.300103	0.006415	0.010255	0.00383995	chr15	74926887	74937915	Success	6.9401	7	0.0533536	0.164511	clu_4995_NA	COX5A	ENSG00000178741.12
8035	-0.189723	0.151801	0.14869	-0.00311068	chr15	74929232	74937915	Success	6.9401	7	0.0533536	0.164511	clu_4995_NA	COX5A	ENSG00000178741.12
8036	-0.211019	0.392734	0.324758	-0.0679757	chr15	74905231	74906278	Success	0.747715	2	0.473447	0.653605	clu_4996_NA	FAM219B	ENSG00000178761.15
8037	0.160782	0.18451	0.221285	0.0367756	chr15	74905231	74906587	Success	0.747715	2	0.473447	0.653605	clu_4996_NA	FAM219B	ENSG00000178761.15
8038	0.050237	0.422756	0.453956	0.0312001	chr15	74906365	74906587	Success	0.747715	2	0.473447	0.653605	clu_4996_NA	FAM219B	ENSG00000178761.15
8039	0.0869308	0.564565	0.56695	0.00238448	chr15	75338133	75338355	Success	1.2895	2	0.275407	0.468057	clu_4997_NA	COMMD4	ENSG00000140365.16
8040	-0.191892	0.0463755	0.0352393	-0.0111361	chr15	75338133	75338646	Success	1.2895	2	0.275407	0.468057	clu_4997_NA	COMMD4	ENSG00000140365.16
8041	0.104961	0.389059	0.397811	0.00875166	chr15	75338420	75338646	Success	1.2895	2	0.275407	0.468057	clu_4997_NA	COMMD4	ENSG00000140365.16
8042	-0.526976	0.308972	0.301143	-0.00782897	chr15	75339344	75339702	Success	8.83027	3	0.000516755	0.00616861	clu_4998_NA	COMMD4	ENSG00000140365.16
8043	1.58077	0.00359412	0.0288291	0.0252349	chr15	75339344	75339852	Success	8.83027	3	0.000516755	0.00616861	clu_4998_NA	COMMD4	ENSG00000140365.16
8044	-0.526822	0.0847212	0.0825872	-0.00213399	chr15	75339344	75339965	Success	8.83027	3	0.000516755	0.00616861	clu_4998_NA	COMMD4	ENSG00000140365.16
8045	-0.526976	0.602713	0.587441	-0.015272	chr15	75339878	75339965	Success	8.83027	3	0.000516755	0.00616861	clu_4998_NA	COMMD4	ENSG00000140365.16
8046	0.188831	0.311136	0.397199	0.0860623	chr15	75621056	75625336	Success	1.07265	1	0.143007	0.307335	clu_5000_NA	SNUPN	ENSG00000169371.14
8047	-0.188831	0.688864	0.602801	-0.0860623	chr15	75621056	75625666	Success	1.07265	1	0.143007	0.307335	clu_5000_NA	SNUPN	ENSG00000169371.14
8048	-0.137898	0.340752	0.329172	-0.0115799	chr15	75854487	75859878	Success	5.45203	2	0.00428761	0.0291559	clu_5001_NA	UBE2Q2	ENSG00000140367.12
8049	0.404854	0.136609	0.227079	0.0904704	chr15	75854487	75868951	Success	5.45203	2	0.00428761	0.0291559	clu_5001_NA	UBE2Q2	ENSG00000140367.12
8050	-0.266956	0.522639	0.443748	-0.0788905	chr15	75859982	75868951	Success	5.45203	2	0.00428761	0.0291559	clu_5001_NA	UBE2Q2	ENSG00000140367.12
8051	-0.0167501	0.52705	0.550519	0.0234687	chr15	75873568	75876187	Success	0.610922	2	0.54285	0.711972	clu_5002_NA	UBE2Q2	ENSG00000140367.12
8052	0.162199	0.0457304	0.0571271	0.0113967	chr15	75873568	75883366	Success	0.610922	2	0.54285	0.711972	clu_5002_NA	UBE2Q2	ENSG00000140367.12
8053	-0.145449	0.42722	0.392354	-0.0348654	chr15	75879188	75883366	Success	0.610922	2	0.54285	0.711972	clu_5002_NA	UBE2Q2	ENSG00000140367.12
8054	-0.0260175	0.423474	0.43941	0.0159358	chr15	75904103	75904491	Success	2.78566	2	0.0616883	0.180853	clu_5003_NA	FBXO22	ENSG00000167196.14
8055	0.208404	0.115397	0.151371	0.0359748	chr15	75904103	75913203	Success	2.78566	2	0.0616883	0.180853	clu_5003_NA	FBXO22	ENSG00000167196.14
8056	-0.182386	0.461129	0.409219	-0.0519106	chr15	75904629	75913203	Success	2.78566	2	0.0616883	0.180853	clu_5003_NA	FBXO22	ENSG00000167196.14
8057	-1.39976	0.516565	0.562636	0.0460705	chr15	75914205	75917230	Success	16.8812	2	4.66223e-08	3.76087e-06	clu_5004_NA	FBXO22	ENSG00000167196.14
8058	3.12505	0.00057278	0.0575692	0.0569964	chr15	75914205	75932685	Success	16.8812	2	4.66223e-08	3.76087e-06	clu_5004_NA	FBXO22	ENSG00000167196.14
8059	-1.72529	0.482862	0.379795	-0.103067	chr15	75930049	75932685	Success	16.8812	2	4.66223e-08	3.76087e-06	clu_5004_NA	FBXO22	ENSG00000167196.14
8060	-0.174451	0.240772	0.184523	-0.0562484	chr15	75956011	75959022	Success	2.24648	2	0.105771	0.254655	clu_5005_NA	NRG4	ENSG00000169752.17
8061	0.220832	0.577575	0.657239	0.0796642	chr15	75956011	75961828	Success	2.24648	2	0.105771	0.254655	clu_5005_NA	NRG4	ENSG00000169752.17
8062	-0.0463808	0.181653	0.158237	-0.0234158	chr15	75959140	75961828	Success	2.24648	2	0.105771	0.254655	clu_5005_NA	NRG4	ENSG00000169752.17
8063	-0.253133	0.571013	0.491747	-0.0792666	chr15	75961974	75969129	Success	2.112	3	0.238269	0.425377	clu_5006_NA	NRG4	ENSG00000169752.17
8064	-0.116232	0.156787	0.154832	-0.00195508	chr15	75961974	76009200	Success	2.112	3	0.238269	0.425377	clu_5006_NA	NRG4	ENSG00000169752.17
8065	0.140798	0.222402	0.283998	0.0615964	chr15	75969224	76009200	Success	2.112	3	0.238269	0.425377	clu_5006_NA	NRG4	ENSG00000169752.17
8066	0.228567	0.0497975	0.0694228	0.0196253	chr15	76005809	76009200	Success	2.112	3	0.238269	0.425377	clu_5006_NA	NRG4	ENSG00000169752.17
8067	0.125332	0.311153	0.319298	0.00814558	chr15	76011286	76012019	Success	0.371271	2	0.689857	0.821938	clu_5007_NA	NRG4	ENSG00000169752.17
8068	-0.276838	0.122405	0.0840161	-0.0383891	chr15	76011286	76012302	Success	0.371271	2	0.689857	0.821938	clu_5007_NA	NRG4	ENSG00000169752.17
8069	0.151506	0.566442	0.596685	0.0302435	chr15	76011286	76012319	Success	0.371271	2	0.689857	0.821938	clu_5007_NA	NRG4	ENSG00000169752.17
8070	0.569078	0.00608132	0.0187382	0.0126568	chr15	76225929	76227713	Success	3.16073	1	0.0119286	0.0604963	clu_5008_NA	ETFA	ENSG00000140374.16
8071	-0.569078	0.993919	0.981262	-0.0126568	chr15	76225929	76231333	Success	3.16073	1	0.0119286	0.0604963	clu_5008_NA	ETFA	ENSG00000140374.16
8072	0.296972	0.357854	0.375731	0.0178763	chr15	76274494	76283757	Success	3.05344	3	0.106524	0.256042	clu_5009_NA	ETFA	ENSG00000140374.16
8073	0.055302	0.00842909	0.00695016	-0.00147893	chr15	76274494	76285637	Success	3.05344	3	0.106524	0.256042	clu_5009_NA	ETFA	ENSG00000140374.16
8074	0.231333	0.623166	0.612727	-0.0104386	chr15	76283825	76285637	Success	3.05344	3	0.106524	0.256042	clu_5009_NA	ETFA	ENSG00000140374.16
8075	-0.583607	0.0105511	0.00459238	-0.00595873	chr15	76284927	76285637	Success	3.05344	3	0.106524	0.256042	clu_5009_NA	ETFA	ENSG00000140374.16
8076	-0.221447	0.355075	0.336378	-0.018697	chr15	76287945	76292431	Success	5.82994	6	0.070001	0.195669	clu_5010_NA	ETFA	ENSG00000140374.16
8077	0.449777	0.0023509	0.00435763	0.00200673	chr15	76287945	76311350	Success	5.82994	6	0.070001	0.195669	clu_5010_NA	ETFA	ENSG00000140374.16
8078	-0.104872	0.230324	0.245174	0.01485	chr15	76292513	76292619	Success	5.82994	6	0.070001	0.195669	clu_5010_NA	ETFA	ENSG00000140374.16
8079	0.401806	0.0033592	0.00593496	0.00257577	chr15	76292513	76311350	Success	5.82994	6	0.070001	0.195669	clu_5010_NA	ETFA	ENSG00000140374.16
8080	-0.115375	0.177335	0.186796	0.00946131	chr15	76292700	76295591	Success	5.82994	6	0.070001	0.195669	clu_5010_NA	ETFA	ENSG00000140374.16
8081	-0.193076	0.0427494	0.0416638	-0.0010856	chr15	76292700	76311350	Success	5.82994	6	0.070001	0.195669	clu_5010_NA	ETFA	ENSG00000140374.16
8082	-0.216814	0.188807	0.179696	-0.00911126	chr15	76295737	76311350	Success	5.82994	6	0.070001	0.195669	clu_5010_NA	ETFA	ENSG00000140374.16
8083	-0.271211	0.0468003	0.0262031	-0.0205972	chr15	76935722	76941637	Success	2.18962	2	0.111959	0.264764	clu_5012_NA	RCN2	ENSG00000117906.14
8084	0.343549	0.915997	0.948385	0.0323874	chr15	76935722	76943758	Success	2.18962	2	0.111959	0.264764	clu_5012_NA	RCN2	ENSG00000117906.14
8085	-0.0723379	0.0372024	0.0254123	-0.0117901	chr15	76941690	76943758	Success	2.18962	2	0.111959	0.264764	clu_5012_NA	RCN2	ENSG00000117906.14
8086	0.117774	0.039732	0.0481036	0.00837154	chr15	78155275	78156908	Success	0.296569	2	0.743364	0.854665	clu_5013_NA	IDH3A	ENSG00000166411.14
8087	-0.0845219	0.917479	0.907353	-0.0101255	chr15	78155275	78157548	Success	0.296569	2	0.743364	0.854665	clu_5013_NA	IDH3A	ENSG00000166411.14
8088	-0.0332524	0.0427894	0.0445434	0.00175393	chr15	78157162	78157548	Success	0.296569	2	0.743364	0.854665	clu_5013_NA	IDH3A	ENSG00000166411.14
8089	-0.270586	0.450886	0.445107	-0.0057783	chr15	78157631	78160092	Success	3.28714	2	0.0373606	0.13056	clu_5014_NA	IDH3A	ENSG00000166411.14
8090	0.541171	0.01037	0.0230525	0.0126825	chr15	78157631	78161581	Success	3.28714	2	0.0373606	0.13056	clu_5014_NA	IDH3A	ENSG00000166411.14
8091	-0.270586	0.538744	0.53184	-0.00690424	chr15	78160206	78161581	Success	3.28714	2	0.0373606	0.13056	clu_5014_NA	IDH3A	ENSG00000166411.14
8092	0.231813	0.0179032	0.0281656	0.0102624	chr15	78278301	78285261	Success	0.494847	1	0.319817	0.513353	clu_5015_NA	WDR61	ENSG00000140395.9
8093	-0.231813	0.982097	0.971834	-0.0102624	chr15	78283521	78285261	Success	0.494847	1	0.319817	0.513353	clu_5015_NA	WDR61	ENSG00000140395.9
8094	0.231378	0.00985247	0.0155599	0.00570744	chr15	78540463	78541905	Success	1.49236	1	0.0840541	0.220768	clu_5016_NA	PSMA4	ENSG00000041357.16
8095	-0.231378	0.990148	0.98444	-0.00570744	chr15	78540539	78541905	Success	1.49236	1	0.0840541	0.220768	clu_5016_NA	PSMA4	ENSG00000041357.16
8096	0.020841	0.578031	0.56642	-0.0116111	chr15	78542219	78542483	Success	0.704715	3	0.703326	0.829655	clu_5017_NA	PSMA4	ENSG00000041357.16
8097	-0.0304541	0.00547668	0.00509832	-0.000378355	chr15	78542219	78542576	Success	0.704715	3	0.703326	0.829655	clu_5017_NA	PSMA4	ENSG00000041357.16
8098	-0.0615201	0.00542725	0.00489777	-0.000529482	chr15	78542219	78544190	Success	0.704715	3	0.703326	0.829655	clu_5017_NA	PSMA4	ENSG00000041357.16
8099	0.0711333	0.411065	0.423584	0.012519	chr15	78542645	78544190	Success	0.704715	3	0.703326	0.829655	clu_5017_NA	PSMA4	ENSG00000041357.16
8100	-0.0180189	0.508179	0.490682	-0.0174973	chr15	78545764	78546575	Success	1.54598	2	0.213103	0.39754	clu_5018_NA	PSMA4	ENSG00000041357.16
8101	-0.0359808	0.0115468	0.0109507	-0.000596044	chr15	78545764	78548790	Success	1.54598	2	0.213103	0.39754	clu_5018_NA	PSMA4	ENSG00000041357.16
8102	0.0539997	0.480274	0.498367	0.0180933	chr15	78546698	78548790	Success	1.54598	2	0.213103	0.39754	clu_5018_NA	PSMA4	ENSG00000041357.16
8103	0.00434393	0.237982	0.167535	-0.0704471	chr15	78590098	78593092	Success	10.9303	2	1.79069e-05	0.00047041	clu_5019_NA	CHRNA5	ENSG00000169684.13
8104	-0.989497	0.369916	0.0963928	-0.273523	chr15	78590104	78593092	Success	10.9303	2	1.79069e-05	0.00047041	clu_5019_NA	CHRNA5	ENSG00000169684.13
8105	0.985153	0.392102	0.736073	0.34397	chr15	78590636	78593092	Success	10.9303	2	1.79069e-05	0.00047041	clu_5019_NA	CHRNA5	ENSG00000169684.13
8106	0.0208835	0.0416191	0.0392862	-0.00233294	chr15	78880579	78884967	Success	0.826264	2	0.437681	0.623805	clu_5020_NA	MORF4L1	ENSG00000185787.15
8107	0.0891634	0.915251	0.924998	0.00974681	chr15	78880579	78886141	Success	0.826264	2	0.437681	0.623805	clu_5020_NA	MORF4L1	ENSG00000185787.15
8108	-0.110047	0.0431299	0.035716	-0.00741387	chr15	78885083	78886141	Success	0.826264	2	0.437681	0.623805	clu_5020_NA	MORF4L1	ENSG00000185787.15
8109	0.222677	0.195213	0.274654	0.0794416	chr15	79889354	79896791	Success	1.53152	1	0.0800915	0.214491	clu_5021_NA	MTHFS	ENSG00000136371.10	ST20-MTHFS ENSG00000259332.3
8110	-0.222677	0.804787	0.725346	-0.0794416	chr15	79889354	79896872	Success	1.53152	1	0.0800915	0.214491	clu_5021_NA	MTHFS	ENSG00000136371.10	ST20-MTHFS ENSG00000259332.3
8111	0.294643	0.475962	0.619402	0.14344	chr15	80059809	80120328	Success	6.83031	2	0.00108053	0.0107729	clu_5022_NA	ZFAND6	ENSG00000086666.19
8112	0.2628	0.127173	0.160311	0.0331389	chr15	80072647	80120328	Success	6.83031	2	0.00108053	0.0107729	clu_5022_NA	ZFAND6	ENSG00000086666.19
8113	-0.557443	0.396866	0.220287	-0.176579	chr15	80098578	80120328	Success	6.83031	2	0.00108053	0.0107729	clu_5022_NA	ZFAND6	ENSG00000086666.19
8114	-0.503001	0.903752	0.815619	-0.0881334	chr15	80120498	80121712	Success	8.16448	2	0.000284584	0.00389159	clu_5023_NA	ZFAND6	ENSG00000086666.19
8115	0.248015	0.0732482	0.140087	0.0668384	chr15	80120498	80121748	Success	8.16448	2	0.000284584	0.00389159	clu_5023_NA	ZFAND6	ENSG00000086666.19
8116	0.254986	0.0229999	0.0442949	0.021295	chr15	80120498	80121760	Success	8.16448	2	0.000284584	0.00389159	clu_5023_NA	ZFAND6	ENSG00000086666.19
8117	-0.836998	0.517286	0.279024	-0.238263	chr15	82477123	82477203	Success	7.7383	2	0.000435813	0.00542965	clu_5025_NA	GOLGA2P10	ENSG00000255769.7
8118	1.21338	0.0923901	0.387259	0.294869	chr15	82477123	82477394	Success	7.7383	2	0.000435813	0.00542965	clu_5025_NA	GOLGA2P10	ENSG00000255769.7
8119	-0.376378	0.390324	0.333718	-0.0566058	chr15	82477298	82477394	Success	7.7383	2	0.000435813	0.00542965	clu_5025_NA	GOLGA2P10	ENSG00000255769.7
8120	0.0530459	0.423402	0.480119	0.0567172	chr15	82477582	82477838	Success	2.47542	2	0.0841278	0.220784	clu_5026_NA	GOLGA2P10	ENSG00000255769.7
8121	0.357049	0.131701	0.202401	0.0706998	chr15	82477582	82513666	Success	2.47542	2	0.0841278	0.220784	clu_5026_NA	GOLGA2P10	ENSG00000255769.7
8122	-0.410095	0.444897	0.31748	-0.127417	chr15	82477926	82513666	Success	2.47542	2	0.0841278	0.220784	clu_5026_NA	GOLGA2P10	ENSG00000255769.7
8123	0.113571	0.869408	0.893107	0.023699	chr15	82750848	82754629	Success	0.0850116	1	0.680091	0.816109	clu_5027_NA	SNHG21	ENSG00000250988.7
8124	-0.113571	0.130592	0.106893	-0.023699	chr15	82752554	82754629	Success	0.0850116	1	0.680091	0.816109	clu_5027_NA	SNHG21	ENSG00000250988.7
8125	-0.023776	0.397307	0.391436	-0.00587118	chr15	82754784	82756730	Success	1.64894	2	0.192254	0.373562	clu_5028_NA	SNHG21	ENSG00000250988.7
8126	0.256788	0.251204	0.327648	0.0764444	chr15	82754784	82756904	Success	1.64894	2	0.192254	0.373562	clu_5028_NA	SNHG21	ENSG00000250988.7
8127	-0.233012	0.351489	0.280916	-0.0705732	chr15	82756785	82756904	Success	1.64894	2	0.192254	0.373562	clu_5028_NA	SNHG21	ENSG00000250988.7
8128	-0.000570214	0.306333	0.306091	-0.000242279	chr15	83004972	83008548	Success	1.5937e-05	1	0.995495	0.997843	clu_5029_NA	C15orf40	ENSG00000169609.14
8129	0.000570214	0.693667	0.693909	0.000242279	chr15	83005692	83008548	Success	1.5937e-05	1	0.995495	0.997843	clu_5029_NA	C15orf40	ENSG00000169609.14
8130	0.420503	0.0222758	0.0617552	0.0394795	chr15	83020762	83028616	Success	10.8382	2	1.96357e-05	0.000504214	clu_5030_NA	BTBD1	ENSG00000064726.10
8131	-0.671395	0.957404	0.890698	-0.0667052	chr15	83020762	83030136	Success	10.8382	2	1.96357e-05	0.000504214	clu_5030_NA	BTBD1	ENSG00000064726.10
8132	0.250893	0.0203207	0.0475465	0.0272258	chr15	83028728	83030136	Success	10.8382	2	1.96357e-05	0.000504214	clu_5030_NA	BTBD1	ENSG00000064726.10
8133	-0.292537	0.489581	0.493959	0.00437848	chr15	83041925	83050073	Success	6.5562	2	0.00142128	0.0131412	clu_5031_NA	BTBD1	ENSG00000064726.10
8134	0.647271	0.0135294	0.0349381	0.0214087	chr15	83041925	83056389	Success	6.5562	2	0.00142128	0.0131412	clu_5031_NA	BTBD1	ENSG00000064726.10
8135	-0.354733	0.49689	0.471103	-0.0257871	chr15	83050178	83056389	Success	6.5562	2	0.00142128	0.0131412	clu_5031_NA	BTBD1	ENSG00000064726.10
8136	-0.0488841	0.160404	0.152258	-0.00814572	chr15	84645836	84645973	Success	0.0368481	2	0.963823	0.984632	clu_5033_NA	WDR73	ENSG00000177082.12
8137	0.00761461	0.709886	0.713003	0.00311701	chr15	84645836	84646184	Success	0.0368481	2	0.963823	0.984632	clu_5033_NA	WDR73	ENSG00000177082.12
8138	0.0412695	0.12971	0.134739	0.00502871	chr15	84646085	84646184	Success	0.0368481	2	0.963823	0.984632	clu_5033_NA	WDR73	ENSG00000177082.12
8139	0.303429	0.161508	0.261113	0.0996047	chr15	84653699	84654227	Success	0.810497	1	0.202953	0.385625	clu_5034_NA	WDR73	ENSG00000177082.12
8140	-0.303429	0.838492	0.738887	-0.0996047	chr15	84653699	84654234	Success	0.810497	1	0.202953	0.385625	clu_5034_NA	WDR73	ENSG00000177082.12
8141	0.0185245	0.243401	0.241517	-0.00188427	chr15	84670782	84680713	Success	1.03751	4	0.721965	0.841279	clu_5035_NA	SEC11A	ENSG00000140612.14
8142	-0.157831	0.0185376	0.0154201	-0.00311746	chr15	84670782	84687625	Success	1.03751	4	0.721965	0.841279	clu_5035_NA	SEC11A	ENSG00000140612.14
8143	0.0235724	0.46175	0.460494	-0.00125593	chr15	84680832	84687625	Success	1.03751	4	0.721965	0.841279	clu_5035_NA	SEC11A	ENSG00000140612.14
8144	0.0676019	0.00785284	0.008184	0.00033116	chr15	84680832	84691535	Success	1.03751	4	0.721965	0.841279	clu_5035_NA	SEC11A	ENSG00000140612.14
8145	0.0481319	0.268458	0.274385	0.0059265	chr15	84687774	84691535	Success	1.03751	4	0.721965	0.841279	clu_5035_NA	SEC11A	ENSG00000140612.14
8146	0.0704407	0.0671058	0.0552749	-0.0118309	chr15	84691644	84714731	Success	6.83138	2	0.00107937	0.0107729	clu_5036_NA	SEC11A	ENSG00000140612.14
8147	0.322219	0.852133	0.90286	0.0507276	chr15	84691644	84716025	Success	6.83138	2	0.00107937	0.0107729	clu_5036_NA	SEC11A	ENSG00000140612.14
8148	-0.392659	0.0807616	0.041865	-0.0388966	chr15	84714866	84716025	Success	6.83138	2	0.00107937	0.0107729	clu_5036_NA	SEC11A	ENSG00000140612.14
8149	-0.023529	0.899502	0.895167	-0.00433465	chr15	85575329	85578930	Success	0.00313822	1	0.936855	0.969511	clu_5037_NA	AKAP13	ENSG00000170776.21
8150	0.023529	0.100498	0.104833	0.00433465	chr15	85577871	85578930	Success	0.00313822	1	0.936855	0.969511	clu_5037_NA	AKAP13	ENSG00000170776.21
8151	-0.159736	0.481296	0.426345	-0.0549512	chr15	85655787	85658537	Success	3.2551	2	0.0385771	0.132913	clu_5038_NA	AKAP13	ENSG00000170776.21
8152	0.437656	0.201012	0.323605	0.122593	chr15	85655787	85664563	Success	3.2551	2	0.0385771	0.132913	clu_5038_NA	AKAP13	ENSG00000170776.21
8153	-0.277921	0.317692	0.250051	-0.0676415	chr15	85658590	85664563	Success	3.2551	2	0.0385771	0.132913	clu_5038_NA	AKAP13	ENSG00000170776.21
8154	0.224729	0.471862	0.58341	0.111548	chr15	85717402	85718007	Success	2.11311	1	0.0398041	0.135844	clu_5039_NA	AKAP13	ENSG00000170776.21
8155	-0.224729	0.528138	0.41659	-0.111548	chr15	85717402	85718013	Success	2.11311	1	0.0398041	0.135844	clu_5039_NA	AKAP13	ENSG00000170776.21
8156	0.041396	0.0400794	0.0433887	0.00330938	chr15	88464873	88465587	Success	0.00812874	1	0.898541	0.948285	clu_5040_NA	MRPL46	ENSG00000259494.2	AC013489.1 ENSG00000173867.10
8157	-0.041396	0.959921	0.956611	-0.00330938	chr15	88464876	88465587	Success	0.00812874	1	0.898541	0.948285	clu_5040_NA	MRPL46	ENSG00000259494.2	AC013489.1 ENSG00000173867.10
8158	0.0889319	0.647691	0.687137	0.0394461	chr15	88467782	88467908	Success	1.43216	1	0.0905637	0.230619	clu_5041_NA	MRPS11	ENSG00000181991.16
8159	-0.0889319	0.352309	0.312863	-0.0394461	chr15	88467782	88467911	Success	1.43216	1	0.0905637	0.230619	clu_5041_NA	MRPS11	ENSG00000181991.16
8160	0.699605	0.00930839	0.0232677	0.0139593	chr15	88468024	88472355	Success	5.19827	3	0.0154794	0.0712634	clu_5042_NA	MRPS11	ENSG00000181991.16
8161	-0.193247	0.40183	0.411301	0.00947095	chr15	88468024	88472627	Success	5.19827	3	0.0154794	0.0712634	clu_5042_NA	MRPS11	ENSG00000181991.16
8162	-0.248926	0.0197521	0.0191227	-0.000629393	chr15	88468024	88475110	Success	5.19827	3	0.0154794	0.0712634	clu_5042_NA	MRPS11	ENSG00000181991.16
8163	-0.257432	0.569109	0.546308	-0.0228008	chr15	88472725	88475110	Success	5.19827	3	0.0154794	0.0712634	clu_5042_NA	MRPS11	ENSG00000181991.16
8164	0.229983	0.274231	0.319352	0.0451207	chr15	89244033	89247629	Success	5.97683	5	0.0354284	0.125971	clu_5043_NA	FANCI	ENSG00000140525.17
8165	0.110542	0.0692684	0.0715839	0.00231547	chr15	89244044	89247629	Success	5.97683	5	0.0354284	0.125971	clu_5043_NA	FANCI	ENSG00000140525.17
8166	0.138606	0.367058	0.390125	0.0230661	chr15	89244067	89247629	Success	5.97683	5	0.0354284	0.125971	clu_5043_NA	FANCI	ENSG00000140525.17
8167	-0.0788974	0.106437	0.0910119	-0.0154246	chr15	89245311	89247629	Success	5.97683	5	0.0354284	0.125971	clu_5043_NA	FANCI	ENSG00000140525.17
8168	0.233124	0.056193	0.0656445	0.00945156	chr15	89245708	89247629	Success	5.97683	5	0.0354284	0.125971	clu_5043_NA	FANCI	ENSG00000140525.17
8169	-0.633358	0.126812	0.062283	-0.0645292	chr15	89245839	89247629	Success	5.97683	5	0.0354284	0.125971	clu_5043_NA	FANCI	ENSG00000140525.17
8170	0.101638	0.131713	0.156748	0.0250356	chr15	89247726	89258704	Success	0.997113	1	0.1579	0.329068	clu_5044_NA	FANCI	ENSG00000140525.17
8171	-0.101638	0.868287	0.843252	-0.0250356	chr15	89247731	89258704	Success	0.997113	1	0.1579	0.329068	clu_5044_NA	FANCI	ENSG00000140525.17
8172	0.27122	0.0462382	0.0769755	0.0307373	chr15	89260751	89312904	Success	1.75693	1	0.0608578	0.178946	clu_5045_NA	FANCI	ENSG00000140525.17
8173	-0.27122	0.953762	0.923025	-0.0307373	chr15	89307672	89312904	Success	1.75693	1	0.0608578	0.178946	clu_5045_NA	FANCI	ENSG00000140525.17
8174	0.106632	0.554419	0.54631	-0.00810917	chr15	89293997	89294915	Success	1.63038	3	0.35314	0.544962	clu_5046_NA	FANCI	ENSG00000140525.17
8175	0.0791296	0.0220594	0.0211471	-0.000912323	chr15	89293997	89294957	Success	1.63038	3	0.35314	0.544962	clu_5046_NA	FANCI	ENSG00000140525.17
8176	-0.352012	0.0246349	0.0153449	-0.00928996	chr15	89293997	89299800	Success	1.63038	3	0.35314	0.544962	clu_5046_NA	FANCI	ENSG00000140525.17
8177	0.166251	0.398886	0.417198	0.0183115	chr15	89295094	89299800	Success	1.63038	3	0.35314	0.544962	clu_5046_NA	FANCI	ENSG00000140525.17
8178	-0.0485464	0.221396	0.178742	-0.0426542	chr15	89317536	89317939	Success	1.36371	2	0.255709	0.446653	clu_5047_NA	POLG	ENSG00000140521.15
8179	0.324009	0.60616	0.710301	0.104141	chr15	89317536	89318541	Success	1.36371	2	0.255709	0.446653	clu_5047_NA	POLG	ENSG00000140521.15
8180	-0.275462	0.172444	0.110957	-0.0614866	chr15	89318037	89318541	Success	1.36371	2	0.255709	0.446653	clu_5047_NA	POLG	ENSG00000140521.15
8181	0.298524	0.806026	0.88303	0.0770037	chr15	89582965	89584286	Success	0.451837	1	0.341798	0.533467	clu_5048_NA	TICRR	ENSG00000140534.14
8182	-0.298524	0.193974	0.11697	-0.0770037	chr15	89582965	89584289	Success	0.451837	1	0.341798	0.533467	clu_5048_NA	TICRR	ENSG00000140534.14
8183	0.00647821	0.982053	0.98228	0.000226937	chr15	90232327	90233669	Success	0.000706704	1	0.97001	0.986733	clu_5049_NA	CIB1	ENSG00000185043.12
8184	-0.00647821	0.0179471	0.0177202	-0.000226937	chr15	90232447	90233669	Success	0.000706704	1	0.97001	0.986733	clu_5049_NA	CIB1	ENSG00000185043.12
8185	0.238068	0.965303	0.97816	0.0128568	chr15	90233703	90233835	Success	1.46139	1	0.0873376	0.22594	clu_5050_NA	CIB1	ENSG00000185043.12
8186	-0.238068	0.0346967	0.0218399	-0.0128568	chr15	90233703	90233919	Success	1.46139	1	0.0873376	0.22594	clu_5050_NA	CIB1	ENSG00000185043.12
8187	0.0063865	0.685267	0.688016	0.00274829	chr15	90641199	90641932	Success	0.000888025	1	0.966385	0.984632	clu_5051_NA	CRTC3	ENSG00000140577.16
8188	-0.0063865	0.314733	0.311984	-0.00274829	chr15	90641199	90641935	Success	0.000888025	1	0.966385	0.984632	clu_5051_NA	CRTC3	ENSG00000140577.16
8189	0.568673	0.907158	0.968224	0.0610662	chr15	90931405	90931704	Success	3.67368	1	0.00671616	0.0398281	clu_5052_NA	HDDC3	ENSG00000184508.11
8190	-0.568673	0.0928418	0.0317756	-0.0610662	chr15	90931556	90931704	Success	3.67368	1	0.00671616	0.0398281	clu_5052_NA	HDDC3	ENSG00000184508.11
8191	0.0109621	0.435789	0.441187	0.00539806	chr15	90935330	90935544	Success	0.00834999	1	0.897177	0.947356	clu_5053_NA	UNC45A	ENSG00000140553.18
8192	-0.0109621	0.564211	0.558813	-0.00539806	chr15	90935375	90935544	Success	0.00834999	1	0.897177	0.947356	clu_5053_NA	UNC45A	ENSG00000140553.18
8193	-0.08195	0.0388289	0.0335874	-0.00524146	chr15	90966653	90969079	Success	20.6234	8	1.87441e-06	7.96224e-05	clu_5055_NA	PRC1	ENSG00000198901.14	AC068831.8 ENSG00000284946.1
8194	-0.0780454	0.012377	0.0107481	-0.00162887	chr15	90966653	90969447	Success	20.6234	8	1.87441e-06	7.96224e-05	clu_5055_NA	PRC1	ENSG00000198901.14	AC068831.8 ENSG00000284946.1
8195	-0.0768932	0.0452268	0.0393201	-0.00590678	chr15	90966653	90969524	Success	20.6234	8	1.87441e-06	7.96224e-05	clu_5055_NA	PRC1	ENSG00000198901.14	AC068831.8 ENSG00000284946.1
8196	-0.0825436	0.309357	0.267438	-0.0419184	chr15	90967202	90969079	Success	20.6234	8	1.87441e-06	7.96224e-05	clu_5055_NA	PRC1	ENSG00000198901.14	AC068831.8 ENSG00000284946.1
8197	-0.0819703	0.202908	0.175514	-0.0273939	chr15	90967202	90969447	Success	20.6234	8	1.87441e-06	7.96224e-05	clu_5055_NA	PRC1	ENSG00000198901.14	AC068831.8 ENSG00000284946.1
8198	0.649044	0.144931	0.260405	0.115474	chr15	90967202	90969524	Success	20.6234	8	1.87441e-06	7.96224e-05	clu_5055_NA	PRC1	ENSG00000198901.14	AC068831.8 ENSG00000284946.1
8199	-0.0825471	0.0123371	0.0106653	-0.00167173	chr15	90969117	90969447	Success	20.6234	8	1.87441e-06	7.96224e-05	clu_5055_NA	PRC1	ENSG00000198901.14	AC068831.8 ENSG00000284946.1
8200	-0.082547	0.190369	0.164573	-0.025796	chr15	90969120	90969447	Success	20.6234	8	1.87441e-06	7.96224e-05	clu_5055_NA	PRC1	ENSG00000198901.14	AC068831.8 ENSG00000284946.1
8201	-0.082547	0.0436651	0.0377483	-0.00591684	chr15	90969120	90969524	Success	20.6234	8	1.87441e-06	7.96224e-05	clu_5055_NA	PRC1	ENSG00000198901.14	AC068831.8 ENSG00000284946.1
8202	-0.0678073	0.443134	0.442328	-0.000806141	chr15	90969623	90970404	Success	1.26233	2	0.282994	0.475987	clu_5056_NA	PRC1	ENSG00000198901.14	AC068831.8 ENSG00000284946.1
8203	0.14758	0.0334846	0.0414569	0.00797223	chr15	90969623	90974136	Success	1.26233	2	0.282994	0.475987	clu_5056_NA	PRC1	ENSG00000198901.14	AC068831.8 ENSG00000284946.1
8204	-0.0797729	0.523381	0.516215	-0.00716609	chr15	90970514	90974136	Success	1.26233	2	0.282994	0.475987	clu_5056_NA	PRC1	ENSG00000198901.14	AC068831.8 ENSG00000284946.1
8205	0.386986	0.97589	0.988735	0.0128447	chr15	90981981	90984018	Success	2.9071	1	0.0158974	0.0722986	clu_5057_NA	PRC1	ENSG00000198901.14	AC068831.8 ENSG00000284946.1
8206	-0.386986	0.0241101	0.0112654	-0.0128447	chr15	90982745	90984018	Success	2.9071	1	0.0158974	0.0722986	clu_5057_NA	PRC1	ENSG00000198901.14	AC068831.8 ENSG00000284946.1
8207	-0.0534895	0.436695	0.421914	-0.0147812	chr15	90984140	90984693	Success	0.420716	2	0.656577	0.799668	clu_5058_NA	PRC1	ENSG00000198901.14	AC068831.8 ENSG00000284946.1
8208	0.0481109	0.0189519	0.0202686	0.00131666	chr15	90984140	90994407	Success	0.420716	2	0.656577	0.799668	clu_5058_NA	PRC1	ENSG00000198901.14	AC068831.8 ENSG00000284946.1
8209	0.0053786	0.544353	0.557818	0.0134646	chr15	90984825	90994407	Success	0.420716	2	0.656577	0.799668	clu_5058_NA	PRC1	ENSG00000198901.14	AC068831.8 ENSG00000284946.1
8210	-0.361008	0.31297	0.220705	-0.0922652	chr15	92883186	92883585	Success	2.35237	2	0.0951433	0.237717	clu_5059_NA	LINC01578	ENSG00000272888.7	AC013394.1 ENSG00000279765.3
8211	0.0207789	0.508107	0.524895	0.0167876	chr15	92883186	92885515	Success	2.35237	2	0.0951433	0.237717	clu_5059_NA	LINC01578	ENSG00000272888.7	AC013394.1 ENSG00000279765.3
8212	0.340229	0.178923	0.2544	0.0754776	chr15	92883778	92885515	Success	2.35237	2	0.0951433	0.237717	clu_5059_NA	LINC01578	ENSG00000272888.7	AC013394.1 ENSG00000279765.3
8213	-0.321742	0.567535	0.508716	-0.0588191	chr15	92900824	92901167	Success	3.17524	2	0.0417842	0.140147	clu_5060_NA	AC013394.1	ENSG00000279765.3	CHD2 ENSG00000173575.22
8214	0.492107	0.0411133	0.08316	0.0420467	chr15	92900824	92924321	Success	3.17524	2	0.0417842	0.140147	clu_5060_NA	AC013394.1	ENSG00000279765.3	CHD2 ENSG00000173575.22
8215	-0.170365	0.391351	0.408124	0.0167724	chr15	92901299	92924321	Success	3.17524	2	0.0417842	0.140147	clu_5060_NA	AC013394.1	ENSG00000279765.3	CHD2 ENSG00000173575.22
8216	-0.257742	0.150929	0.131677	-0.019252	chr15	94231664	94278154	Success	2.12145	3	0.236402	0.423868	clu_5061_NA	MCTP2	ENSG00000140563.15
8217	-0.257689	0.598275	0.521988	-0.0762863	chr15	94231664	94298201	Success	2.12145	3	0.236402	0.423868	clu_5061_NA	MCTP2	ENSG00000140563.15
8218	0.506814	0.0826147	0.154824	0.0722089	chr15	94232005	94298201	Success	2.12145	3	0.236402	0.423868	clu_5061_NA	MCTP2	ENSG00000140563.15
8219	0.00861674	0.168182	0.191511	0.0233294	chr15	94278263	94298201	Success	2.12145	3	0.236402	0.423868	clu_5061_NA	MCTP2	ENSG00000140563.15
8220	0.454169	0.862376	0.939545	0.0771696	chr15	94314344	94315529	Success	5.07927	1	0.00143634	0.0132302	clu_5062_NA	MCTP2	ENSG00000140563.15
8221	-0.454169	0.137624	0.0604547	-0.0771696	chr15	94314864	94315529	Success	5.07927	1	0.00143634	0.0132302	clu_5062_NA	MCTP2	ENSG00000140563.15
8222	0.289957	0.385383	0.448103	0.0627203	chr15	94402019	94440176	Success	1.98288	2	0.137673	0.299931	clu_5063_NA	MCTP2	ENSG00000140563.15
8223	-0.369708	0.0799185	0.0480445	-0.031874	chr15	94402019	94458137	Success	1.98288	2	0.137673	0.299931	clu_5063_NA	MCTP2	ENSG00000140563.15
8224	0.0797509	0.534698	0.503852	-0.0308463	chr15	94442960	94458137	Success	1.98288	2	0.137673	0.299931	clu_5063_NA	MCTP2	ENSG00000140563.15
8225	-0.210001	0.81273	0.740361	-0.0723691	chr15	94356301	94358482	Success	2.30022	1	0.0319636	0.117396	clu_5064_NA	MCTP2	ENSG00000140563.15
8226	0.210001	0.18727	0.259639	0.0723691	chr15	94356301	94358547	Success	2.30022	1	0.0319636	0.117396	clu_5064_NA	MCTP2	ENSG00000140563.15
8227	-0.504036	0.96388	0.906874	-0.0570059	chr15	94367791	94370087	Success	5.27315	1	0.00116421	0.0113379	clu_5065_NA	MCTP2	ENSG00000140563.15
8228	0.504036	0.0361199	0.0931258	0.0570059	chr15	94368724	94370087	Success	5.27315	1	0.00116421	0.0113379	clu_5065_NA	MCTP2	ENSG00000140563.15
8229	0.00486421	0.77594	0.777627	0.00168681	chr15	96332547	96334076	Success	0.000548999	1	0.973566	0.988626	clu_5066_NA	NR2F2	ENSG00000185551.15
8230	-0.00486421	0.22406	0.222373	-0.00168681	chr15	96332621	96334076	Success	0.000548999	1	0.973566	0.988626	clu_5066_NA	NR2F2	ENSG00000185551.15
8231	-0.100272	0.711235	0.668375	-0.0428595	chr15	98924684	98929558	Success	0.105447	1	0.646067	0.792914	clu_5069_NA	IGF1R	ENSG00000140443.15
8232	0.100272	0.288765	0.331625	0.0428595	chr15	98924684	98929561	Success	0.105447	1	0.646067	0.792914	clu_5069_NA	IGF1R	ENSG00000140443.15
8233	-0.349105	0.601957	0.42933	-0.172627	chr15	99228732	99241365	Success	1.10336	1	0.13741	0.299497	clu_5070_NA	TTC23	ENSG00000103852.13
8234	0.349105	0.398043	0.57067	0.172627	chr15	99228732	99249417	Success	1.10336	1	0.13741	0.299497	clu_5070_NA	TTC23	ENSG00000103852.13
8235	0.0166083	0.678014	0.685222	0.00720826	chr15	99645764	99671323	Success	0.00885415	1	0.894136	0.94552	clu_5071_NA	MEF2A	ENSG00000068305.17
8236	-0.0166083	0.321986	0.314778	-0.00720826	chr15	99645764	99671520	Success	0.00885415	1	0.894136	0.94552	clu_5071_NA	MEF2A	ENSG00000068305.17
8237	-0.0354002	0.595532	0.578369	-0.0171629	chr15	99671454	99674393	Success	0.0397245	1	0.778046	0.87699	clu_5072_NA	MEF2A	ENSG00000068305.17
8238	0.0354002	0.404468	0.421631	0.0171629	chr15	99671657	99674393	Success	0.0397245	1	0.778046	0.87699	clu_5072_NA	MEF2A	ENSG00000068305.17
8239	-0.02966	0.453447	0.450796	-0.00265135	chr15	101285801	101286214	Success	0.0336926	2	0.966869	0.984717	clu_5073_NA	SNRPA1	ENSG00000131876.17
8240	0.0513955	0.020048	0.0216136	0.00156556	chr15	101285801	101286908	Success	0.0336926	2	0.966869	0.984717	clu_5073_NA	SNRPA1	ENSG00000131876.17
8241	-0.0217356	0.526505	0.527591	0.00108579	chr15	101286293	101286908	Success	0.0336926	2	0.966869	0.984717	clu_5073_NA	SNRPA1	ENSG00000131876.17
8242	0.021701	0.45681	0.502647	0.0458369	chr15	101430063	101431320	Success	4.50826	2	0.0110176	0.0573203	clu_5074_NA	PCSK6	ENSG00000140479.17
8243	0.524955	0.132678	0.241483	0.108805	chr15	101430063	101431990	Success	4.50826	2	0.0110176	0.0573203	clu_5074_NA	PCSK6	ENSG00000140479.17
8244	-0.546656	0.410512	0.25587	-0.154642	chr15	101431463	101431990	Success	4.50826	2	0.0110176	0.0573203	clu_5074_NA	PCSK6	ENSG00000140479.17
8245	-0.0787722	0.392818	0.34055	-0.0522677	chr15	101650161	101651696	Success	2.13439	2	0.118316	0.273561	clu_5075_NA	TM2D3	ENSG00000184277.13
8246	0.293853	0.39873	0.501762	0.103032	chr15	101650161	101652271	Success	2.13439	2	0.118316	0.273561	clu_5075_NA	TM2D3	ENSG00000184277.13
8247	-0.215081	0.208452	0.157688	-0.0507642	chr15	101651773	101652271	Success	2.13439	2	0.118316	0.273561	clu_5075_NA	TM2D3	ENSG00000184277.13
8248	0.473235	0.110213	0.241936	0.131723	chr16	189339	189931	Success	5.65481	1	0.000771064	0.0083325	clu_4529_NA	LUC7L	ENSG00000007392.16
8249	-0.473235	0.889787	0.758064	-0.131723	chr16	189339	189968	Success	5.65481	1	0.000771064	0.0083325	clu_4529_NA	LUC7L	ENSG00000007392.16
8250	0.103725	0.892382	0.910744	0.0183624	chr16	208188	220649	Success	0.146415	1	0.588413	0.748258	clu_4530_NA	LUC7L	ENSG00000007392.16
8251	-0.103725	0.107618	0.0892559	-0.0183624	chr16	208664	220649	Success	0.146415	1	0.588413	0.748258	clu_4530_NA	LUC7L	ENSG00000007392.16
8252	-0.0317829	0.168506	0.162545	-0.00596097	chr16	227336	228333	Success	0.418614	2	0.657958	0.80082	clu_4531_NA	LUC7L	ENSG00000007392.16
8253	0.107796	0.376308	0.417369	0.0410607	chr16	227336	229279	Success	0.418614	2	0.657958	0.80082	clu_4531_NA	LUC7L	ENSG00000007392.16
8254	-0.0760127	0.455186	0.420086	-0.0350997	chr16	228402	229279	Success	0.418614	2	0.657958	0.80082	clu_4531_NA	LUC7L	ENSG00000007392.16
8255	0.0366797	0.227499	0.199493	-0.0280056	chr16	634797	634889	Success	29.0369	8	1.11099e-09	1.81069e-07	clu_4532_NA	METTL26	ENSG00000130731.16
8256	0.604242	0.0860577	0.133115	0.0470576	chr16	634797	635281	Success	29.0369	8	1.11099e-09	1.81069e-07	clu_4532_NA	METTL26	ENSG00000130731.16
8257	-0.12059	0.0280672	0.0210304	-0.00703682	chr16	634797	635612	Success	29.0369	8	1.11099e-09	1.81069e-07	clu_4532_NA	METTL26	ENSG00000130731.16
8258	-0.146061	0.0618775	0.045198	-0.0166796	chr16	634797	636094	Success	29.0369	8	1.11099e-09	1.81069e-07	clu_4532_NA	METTL26	ENSG00000130731.16
8259	0.141654	0.186403	0.181548	-0.00485481	chr16	634956	635281	Success	29.0369	8	1.11099e-09	1.81069e-07	clu_4532_NA	METTL26	ENSG00000130731.16
8260	-1.39921	0.0554523	0.0115683	-0.043884	chr16	635063	635281	Success	29.0369	8	1.11099e-09	1.81069e-07	clu_4532_NA	METTL26	ENSG00000130731.16
8261	0.437629	0.105492	0.138134	0.0326415	chr16	635340	635612	Success	29.0369	8	1.11099e-09	1.81069e-07	clu_4532_NA	METTL26	ENSG00000130731.16
8262	0.0807463	0.111062	0.101777	-0.0092843	chr16	635340	636094	Success	29.0369	8	1.11099e-09	1.81069e-07	clu_4532_NA	METTL26	ENSG00000130731.16
8263	0.364913	0.138089	0.168135	0.030046	chr16	635774	636094	Success	29.0369	8	1.11099e-09	1.81069e-07	clu_4532_NA	METTL26	ENSG00000130731.16
8264	-0.0146308	0.32323	0.308899	-0.0143316	chr16	642043	642120	Success	7.83025	6	0.015697	0.0720139	clu_4533_NA	MCRIP2	ENSG00000172366.20
8265	0.337297	0.0338854	0.0460423	0.0121569	chr16	642043	646472	Success	7.83025	6	0.015697	0.0720139	clu_4533_NA	MCRIP2	ENSG00000172366.20
8266	0.368526	0.0494385	0.0693062	0.0198677	chr16	642043	647417	Success	7.83025	6	0.015697	0.0720139	clu_4533_NA	MCRIP2	ENSG00000172366.20
8267	-0.29368	0.0674817	0.0487866	-0.0186951	chr16	642249	646472	Success	7.83025	6	0.015697	0.0720139	clu_4533_NA	MCRIP2	ENSG00000172366.20
8268	0.210028	0.313352	0.374891	0.0615387	chr16	642249	647417	Success	7.83025	6	0.015697	0.0720139	clu_4533_NA	MCRIP2	ENSG00000172366.20
8269	-0.30293	0.0301681	0.0216095	-0.00855858	chr16	643144	646472	Success	7.83025	6	0.015697	0.0720139	clu_4533_NA	MCRIP2	ENSG00000172366.20
8270	-0.30461	0.182444	0.130466	-0.051978	chr16	646608	647417	Success	7.83025	6	0.015697	0.0720139	clu_4533_NA	MCRIP2	ENSG00000172366.20
8271	0.367269	0.0260901	0.0528889	0.0267988	chr16	647849	648120	Success	2.56502	1	0.0235151	0.0946532	clu_4534_NA	MCRIP2	ENSG00000172366.20
8272	-0.367269	0.97391	0.947111	-0.0267988	chr16	647884	648120	Success	2.56502	1	0.0235151	0.0946532	clu_4534_NA	MCRIP2	ENSG00000172366.20
8273	0.140567	0.852948	0.884836	0.0318881	chr16	670175	670249	Success	0.697182	1	0.237669	0.425289	clu_4536_NA	RHOT2	ENSG00000140983.14
8274	-0.140567	0.147052	0.115164	-0.0318881	chr16	670175	670266	Success	0.697182	1	0.237669	0.425289	clu_4536_NA	RHOT2	ENSG00000140983.14
8275	0.155311	0.906887	0.930009	0.0231218	chr16	670557	670675	Success	0.610834	1	0.269034	0.460953	clu_4537_NA	RHOT2	ENSG00000140983.14
8276	-0.155311	0.0931128	0.069991	-0.0231218	chr16	670557	670774	Success	0.610834	1	0.269034	0.460953	clu_4537_NA	RHOT2	ENSG00000140983.14
8277	-0.0195325	0.0862599	0.0832302	-0.00302972	chr16	670773	670889	Success	0.00967044	1	0.889394	0.943629	clu_4538_NA	RHOT2	ENSG00000140983.14
8278	0.0195325	0.91374	0.91677	0.00302972	chr16	670773	670892	Success	0.00967044	1	0.889394	0.943629	clu_4538_NA	RHOT2	ENSG00000140983.14
8279	-0.0567893	0.9562	0.945664	-0.0105359	chr16	680684	681152	Success	2.74561	2	0.064209	0.185922	clu_4539_NA	STUB1	ENSG00000103266.11
8280	-0.94352	0.0288382	0.0117504	-0.0170878	chr16	680684	681209	Success	2.74561	2	0.064209	0.185922	clu_4539_NA	STUB1	ENSG00000103266.11
8281	1.00031	0.0149616	0.0425852	0.0276236	chr16	680684	681299	Success	2.74561	2	0.064209	0.185922	clu_4539_NA	STUB1	ENSG00000103266.11
8282	-0.383231	0.45848	0.403787	-0.0546933	chr16	682874	682953	Success	6.70896	3	0.0038147	0.0267465	clu_4540_NA	JMJD8	ENSG00000161999.12
8283	0.11703	0.038418	0.0557991	0.0173811	chr16	682874	682958	Success	6.70896	3	0.0038147	0.0267465	clu_4540_NA	JMJD8	ENSG00000161999.12
8284	0.543839	0.0384831	0.0856492	0.0471661	chr16	682874	683167	Success	6.70896	3	0.0038147	0.0267465	clu_4540_NA	JMJD8	ENSG00000161999.12
8285	-0.277638	0.464619	0.454765	-0.00985388	chr16	683087	683167	Success	6.70896	3	0.0038147	0.0267465	clu_4540_NA	JMJD8	ENSG00000161999.12
8286	0.17562	0.869388	0.904374	0.0349861	chr16	683781	683861	Success	0.200612	1	0.526458	0.699799	clu_4541_NA	JMJD8	ENSG00000161999.12
8287	-0.17562	0.130612	0.0956262	-0.0349861	chr16	683781	683910	Success	0.200612	1	0.526458	0.699799	clu_4541_NA	JMJD8	ENSG00000161999.12
8288	-0.290194	0.373068	0.327837	-0.0452316	chr16	721941	722084	Success	13.1001	3	8.65956e-06	0.000269087	clu_4542_NA	ANTKMT	ENSG00000103254.10
8289	1.15815	0.0654674	0.244851	0.179383	chr16	721941	722309	Success	13.1001	3	8.65956e-06	0.000269087	clu_4542_NA	ANTKMT	ENSG00000103254.10
8290	-0.433969	0.152046	0.115719	-0.0363273	chr16	722083	722309	Success	13.1001	3	8.65956e-06	0.000269087	clu_4542_NA	ANTKMT	ENSG00000103254.10
8291	-0.433984	0.409418	0.311594	-0.0978243	chr16	722134	722309	Success	13.1001	3	8.65956e-06	0.000269087	clu_4542_NA	ANTKMT	ENSG00000103254.10
8292	-0.144548	0.91965	0.895528	-0.0241212	chr16	728604	728794	Success	1.16148	1	0.127477	0.287417	clu_4543_NA	HAGHL	ENSG00000103253.18
8293	0.144548	0.0803504	0.104472	0.0241212	chr16	728604	728797	Success	1.16148	1	0.127477	0.287417	clu_4543_NA	HAGHL	ENSG00000103253.18
8294	-0.00631894	0.0420287	0.0416	-0.000428621	chr16	728868	729009	Success	0.0329248	3	0.995594	0.997843	clu_4544_NA	HAGHL	ENSG00000103253.18
8295	0.0173466	0.461049	0.467276	0.00622659	chr16	728895	729009	Success	0.0329248	3	0.995594	0.997843	clu_4544_NA	HAGHL	ENSG00000103253.18
8296	-0.00221407	0.0757598	0.0752957	-0.000464177	chr16	728895	729288	Success	0.0329248	3	0.995594	0.997843	clu_4544_NA	HAGHL	ENSG00000103253.18
8297	-0.00881361	0.421162	0.415828	-0.0053338	chr16	729088	729288	Success	0.0329248	3	0.995594	0.997843	clu_4544_NA	HAGHL	ENSG00000103253.18
8298	0.432416	0.119724	0.244121	0.124397	chr16	786928	787068	Success	2.79279	1	0.018109	0.0791996	clu_4545_NA	RPUSD1	ENSG00000007376.8
8299	-0.432416	0.880276	0.755879	-0.124397	chr16	786928	787077	Success	2.79279	1	0.018109	0.0791996	clu_4545_NA	RPUSD1	ENSG00000007376.8
8300	0.215939	0.558768	0.58471	0.0259422	chr16	787477	787556	Success	2.26178	2	0.104165	0.252539	clu_4546_NA	RPUSD1	ENSG00000007376.8
8301	-0.427935	0.0905485	0.0497691	-0.0407794	chr16	787477	788256	Success	2.26178	2	0.104165	0.252539	clu_4546_NA	RPUSD1	ENSG00000007376.8
8302	0.211996	0.350684	0.365521	0.0148373	chr16	787744	788256	Success	2.26178	2	0.104165	0.252539	clu_4546_NA	RPUSD1	ENSG00000007376.8
8303	-0.148076	0.0272796	0.0145942	-0.0126854	chr16	1309271	1314020	Success	9.15616	4	0.00107216	0.0107162	clu_4547_NA	UBE2I	ENSG00000103275.20
8304	-0.478342	0.0160798	0.00618287	-0.00989691	chr16	1309419	1314020	Success	9.15616	4	0.00107216	0.0107162	clu_4547_NA	UBE2I	ENSG00000103275.20
8305	0.0987388	0.0134088	0.00918167	-0.00422709	chr16	1309773	1312347	Success	9.15616	4	0.00107216	0.0107162	clu_4547_NA	UBE2I	ENSG00000103275.20
8306	0.520695	0.907743	0.947871	0.0401278	chr16	1309773	1314020	Success	9.15616	4	0.00107216	0.0107162	clu_4547_NA	UBE2I	ENSG00000103275.20
8307	0.00698323	0.0354892	0.0221707	-0.0133184	chr16	1312603	1314020	Success	9.15616	4	0.00107216	0.0107162	clu_4547_NA	UBE2I	ENSG00000103275.20
8308	-0.125566	0.555503	0.539658	-0.0158445	chr16	1349608	1349889	Success	1.16206	2	0.312841	0.506661	clu_4548_NA	TSR3	ENSG00000007520.4
8309	0.211556	0.0316634	0.0430923	0.011429	chr16	1349608	1350058	Success	1.16206	2	0.312841	0.506661	clu_4548_NA	TSR3	ENSG00000007520.4
8310	-0.0859898	0.412834	0.417249	0.00441551	chr16	1349952	1350058	Success	1.16206	2	0.312841	0.506661	clu_4548_NA	TSR3	ENSG00000007520.4
8311	0.00557066	0.717847	0.720098	0.00225111	chr16	1362320	1362452	Success	0.00105304	1	0.963396	0.984602	clu_4549_NA	GNPTG	ENSG00000090581.10
8312	-0.00557066	0.282153	0.279902	-0.00225111	chr16	1362320	1362470	Success	0.00105304	1	0.963396	0.984602	clu_4549_NA	GNPTG	ENSG00000090581.10
8313	-0.0838604	0.635745	0.596096	-0.0396494	chr16	1366395	1367092	Success	0.123531	1	0.619152	0.772207	clu_4550_NA	UNKL	ENSG00000059145.18
8314	0.0838604	0.364255	0.403904	0.0396494	chr16	1366395	1367242	Success	0.123531	1	0.619152	0.772207	clu_4550_NA	UNKL	ENSG00000059145.18
8315	0.177598	0.0704264	0.101211	0.0307845	chr16	1678356	1683509	Success	2.20442	2	0.110315	0.262195	clu_4551_NA	JPT2	ENSG00000206053.13	AL031708.1 ENSG00000261732.1
8316	-0.271923	0.814728	0.746929	-0.0677983	chr16	1678356	1685439	Success	2.20442	2	0.110315	0.262195	clu_4551_NA	JPT2	ENSG00000206053.13	AL031708.1 ENSG00000261732.1
8317	0.094325	0.114846	0.15186	0.0370137	chr16	1683592	1685439	Success	2.20442	2	0.110315	0.262195	clu_4551_NA	JPT2	ENSG00000206053.13	AL031708.1 ENSG00000261732.1
8318	0.0334132	0.895625	0.901709	0.00608386	chr16	1770766	1770881	Success	0.0502582	1	0.751211	0.859849	clu_4552_NA	NME3	ENSG00000103024.7
8319	-0.0334132	0.104375	0.0982907	-0.00608386	chr16	1770766	1770889	Success	0.0502582	1	0.751211	0.859849	clu_4552_NA	NME3	ENSG00000103024.7
8320	-0.0608911	0.0870601	0.0778551	-0.00920504	chr16	1771171	1771269	Success	0.0955954	1	0.661927	0.803855	clu_4553_NA	NME3	ENSG00000103024.7
8321	0.0608911	0.91294	0.922145	0.00920504	chr16	1771171	1771280	Success	0.0955954	1	0.661927	0.803855	clu_4553_NA	NME3	ENSG00000103024.7
8322	0.180995	0.942209	0.959042	0.0168328	chr16	1772513	1772604	Success	2.46535	1	0.0263838	0.103133	clu_4554_NA	MRPS34	ENSG00000074071.14
8323	-0.180995	0.0577906	0.0409578	-0.0168328	chr16	1772534	1772604	Success	2.46535	1	0.0263838	0.103133	clu_4554_NA	MRPS34	ENSG00000074071.14
8324	-0.00837778	0.0828974	0.0816325	-0.00126498	chr16	1772646	1772795	Success	0.00856631	1	0.895861	0.946217	clu_4555_NA	MRPS34	ENSG00000074071.14
8325	0.00837778	0.917103	0.918368	0.00126498	chr16	1772646	1772799	Success	0.00856631	1	0.895861	0.946217	clu_4555_NA	MRPS34	ENSG00000074071.14
8326	0.0312364	0.384961	0.396127	0.0111662	chr16	1786655	1786757	Success	0.0579795	2	0.943669	0.973662	clu_4556_NA	NUBP2	ENSG00000095906.17
8327	-0.0155215	0.114003	0.111951	-0.00205211	chr16	1786655	1787677	Success	0.0579795	2	0.943669	0.973662	clu_4556_NA	NUBP2	ENSG00000095906.17
8328	-0.0157149	0.501036	0.491922	-0.00911409	chr16	1786955	1787677	Success	0.0579795	2	0.943669	0.973662	clu_4556_NA	NUBP2	ENSG00000095906.17
8329	0.32307	0.171732	0.283481	0.111749	chr16	1823037	1826507	Success	1.41371	1	0.0926667	0.233819	clu_4557_NA	HAGH	ENSG00000063854.13
8330	-0.32307	0.828268	0.716519	-0.111749	chr16	1823037	1826712	Success	1.41371	1	0.0926667	0.233819	clu_4557_NA	HAGH	ENSG00000063854.13
8331	5.1181	4.50851e-06	0.00963773	0.00963322	chr16	1961183	1961497	Success	11.1289	2	1.4682e-05	0.000406955	clu_4558_NA	NDUFB10	ENSG00000140990.15
8332	-2.55905	0.0211897	0.0209855	-0.000204126	chr16	1961258	1961497	Success	11.1289	2	1.4682e-05	0.000406955	clu_4558_NA	NDUFB10	ENSG00000140990.15
8333	-2.55905	0.978806	0.969377	-0.00942909	chr16	1961291	1961497	Success	11.1289	2	1.4682e-05	0.000406955	clu_4558_NA	NDUFB10	ENSG00000140990.15
8334	-0.196357	0.0151381	0.0141211	-0.00101705	chr16	1961611	1961797	Success	1.62386	2	0.197137	0.378883	clu_4559_NA	NDUFB10	ENSG00000140990.15
8335	-0.131777	0.974711	0.969881	-0.00483052	chr16	1961636	1961797	Success	1.62386	2	0.197137	0.378883	clu_4559_NA	NDUFB10	ENSG00000140990.15
8336	0.328134	0.0101506	0.0159981	0.00584757	chr16	1961636	1961802	Success	1.62386	2	0.197137	0.378883	clu_4559_NA	NDUFB10	ENSG00000140990.15
8337	0.107614	0.629875	0.678505	0.0486295	chr16	2000256	2000391	Success	0.494525	1	0.319975	0.513353	clu_4560_NA	ZNF598	ENSG00000167962.14
8338	-0.107614	0.370125	0.321495	-0.0486295	chr16	2000256	2000409	Success	0.494525	1	0.319975	0.513353	clu_4560_NA	ZNF598	ENSG00000167962.14
8339	-0.237762	0.848887	0.777365	-0.0715222	chr16	2001191	2001583	Success	1.8473	1	0.0545888	0.166774	clu_4561_NA	ZNF598	ENSG00000167962.14
8340	0.237762	0.151113	0.222635	0.0715222	chr16	2001191	2001592	Success	1.8473	1	0.0545888	0.166774	clu_4561_NA	ZNF598	ENSG00000167962.14
8341	-0.325518	0.700298	0.54926	-0.151038	chr16	2029782	2036324	Success	3.34579	1	0.0096869	0.05219	clu_4562_NA	SLC9A3R2	ENSG00000065054.14
8342	0.325518	0.299702	0.45074	0.151038	chr16	2033432	2036324	Success	3.34579	1	0.0096869	0.05219	clu_4562_NA	SLC9A3R2	ENSG00000065054.14
8343	0.112816	0.76303	0.801389	0.0383585	chr16	2037600	2037826	Success	0.753317	1	0.219653	0.404369	clu_4563_NA	SLC9A3R2	ENSG00000065054.14
8344	-0.112816	0.23697	0.198611	-0.0383585	chr16	2037600	2037859	Success	0.753317	1	0.219653	0.404369	clu_4563_NA	SLC9A3R2	ENSG00000065054.14
8345	0.18862	0.951996	0.966577	0.0145811	chr16	2044800	2046128	Success	0.683616	1	0.242288	0.430651	clu_4564_NA	NTHL1	ENSG00000065057.9
8346	-0.18862	0.0480044	0.0334233	-0.0145811	chr16	2044803	2046128	Success	0.683616	1	0.242288	0.430651	clu_4564_NA	NTHL1	ENSG00000065057.9
8347	-0.299245	0.0459966	0.0258164	-0.0201802	chr16	2046363	2047709	Success	2.01376	1	0.0447636	0.146629	clu_4565_NA	NTHL1	ENSG00000065057.9
8348	0.299245	0.954003	0.974184	0.0201802	chr16	2046366	2047709	Success	2.01376	1	0.0447636	0.146629	clu_4565_NA	NTHL1	ENSG00000065057.9
8349	-0.123374	0.603636	0.543363	-0.0602728	chr16	2076585	2079032	Success	0.576423	1	0.282954	0.475987	clu_4566_NA	TSC2	ENSG00000103197.18
8350	0.123374	0.396364	0.456637	0.0602728	chr16	2076585	2079035	Success	0.576423	1	0.282954	0.475987	clu_4566_NA	TSC2	ENSG00000103197.18
8351	-0.0325933	0.0469751	0.0441415	-0.00283362	chr16	2172593	2173182	Success	0.023941	1	0.826791	0.905478	clu_4567_NA	TRAF7	ENSG00000131653.13
8352	0.0325933	0.953025	0.955859	0.00283362	chr16	2172599	2173182	Success	0.023941	1	0.826791	0.905478	clu_4567_NA	TRAF7	ENSG00000131653.13
8353	0.00545694	0.640127	0.642637	0.00251031	chr16	2233647	2233882	Success	0.000747082	1	0.969166	0.986208	clu_4569_NA	E4F1	ENSG00000167967.16
8354	-0.00545694	0.359873	0.357363	-0.00251031	chr16	2233647	2233885	Success	0.000747082	1	0.969166	0.986208	clu_4569_NA	E4F1	ENSG00000167967.16
8355	-0.0498514	0.628091	0.563001	-0.0650894	chr16	2264331	2264573	Success	6.30372	3	0.00556724	0.035036	clu_4570_NA	RNPS1	ENSG00000205937.12
8356	0.654458	0.114948	0.208385	0.0934369	chr16	2264331	2268055	Success	6.30372	3	0.00556724	0.035036	clu_4570_NA	RNPS1	ENSG00000205937.12
8357	-0.691159	0.0637092	0.0300728	-0.0336365	chr16	2264760	2267663	Success	6.30372	3	0.00556724	0.035036	clu_4570_NA	RNPS1	ENSG00000205937.12
8358	0.0865519	0.193252	0.198541	0.00528901	chr16	2264760	2268055	Success	6.30372	3	0.00556724	0.035036	clu_4570_NA	RNPS1	ENSG00000205937.12
8359	-0.510766	0.351919	0.163537	-0.188383	chr16	2759661	2759747	Success	2.34972	1	0.0301726	0.112871	clu_4571_NA	SRRM2	ENSG00000167978.17
8360	0.510766	0.648081	0.836463	0.188383	chr16	2759661	2760301	Success	2.34972	1	0.0301726	0.112871	clu_4571_NA	SRRM2	ENSG00000167978.17
8361	0.0190941	0.55269	0.559641	0.00695018	chr16	2772102	2775451	Success	1.27108	3	0.467721	0.649266	clu_4572_NA	ELOB	ENSG00000103363.14
8362	-0.171026	0.013995	0.0117174	-0.00227757	chr16	2772102	2776993	Success	1.27108	3	0.467721	0.649266	clu_4572_NA	ELOB	ENSG00000103363.14
8363	0.157423	0.00305507	0.00355241	0.000497347	chr16	2772122	2775451	Success	1.27108	3	0.467721	0.649266	clu_4572_NA	ELOB	ENSG00000103363.14
8364	-0.0054914	0.430259	0.42509	-0.00516996	chr16	2775556	2776993	Success	1.27108	3	0.467721	0.649266	clu_4572_NA	ELOB	ENSG00000103363.14
8365	-0.114267	0.454243	0.448933	-0.00531093	chr16	2817966	2818677	Success	28.5242	6	1.78612e-10	3.75366e-08	clu_4573_NA	PRSS21	ENSG00000007038.11
8366	-0.0600403	0.112113	0.116977	0.00486351	chr16	2817966	2818683	Success	28.5242	6	1.78612e-10	3.75366e-08	clu_4573_NA	PRSS21	ENSG00000007038.11
8367	0.913953	0.0194268	0.053684	0.0342571	chr16	2817966	2825970	Success	28.5242	6	1.78612e-10	3.75366e-08	clu_4573_NA	PRSS21	ENSG00000007038.11
8368	-1.12531	0.0103773	0.00373153	-0.00664575	chr16	2818969	2820342	Success	28.5242	6	1.78612e-10	3.75366e-08	clu_4573_NA	PRSS21	ENSG00000007038.11
8369	-0.25626	0.341739	0.293035	-0.0487036	chr16	2818969	2820955	Success	28.5242	6	1.78612e-10	3.75366e-08	clu_4573_NA	PRSS21	ENSG00000007038.11
8370	-0.047337	0.0464407	0.0490748	0.00263409	chr16	2818969	2820981	Success	28.5242	6	1.78612e-10	3.75366e-08	clu_4573_NA	PRSS21	ENSG00000007038.11
8371	0.689259	0.0156596	0.0345652	0.0189056	chr16	2818969	2825970	Success	28.5242	6	1.78612e-10	3.75366e-08	clu_4573_NA	PRSS21	ENSG00000007038.11
8372	-0.0529695	0.264119	0.244049	-0.02007	chr16	2821067	2821366	Success	0.602934	1	0.272152	0.464686	clu_4574_NA	PRSS21	ENSG00000007038.11
8373	0.0529695	0.735881	0.755951	0.02007	chr16	2821109	2821366	Success	0.602934	1	0.272152	0.464686	clu_4574_NA	PRSS21	ENSG00000007038.11
8374	0.263281	0.0193325	0.0253607	0.00602825	chr16	2883362	2895220	Success	3.64762	3	0.0630599	0.18357	clu_4575_NA	FLYWCH2	ENSG00000162076.13
8375	-0.0708622	0.441213	0.414387	-0.0268263	chr16	2883366	2895220	Success	3.64762	3	0.0630599	0.18357	clu_4575_NA	FLYWCH2	ENSG00000162076.13
8376	-0.243571	0.0448624	0.0354514	-0.009411	chr16	2883366	2896352	Success	3.64762	3	0.0630599	0.18357	clu_4575_NA	FLYWCH2	ENSG00000162076.13
8377	0.0511521	0.494592	0.524801	0.0302091	chr16	2895320	2896352	Success	3.64762	3	0.0630599	0.18357	clu_4575_NA	FLYWCH2	ENSG00000162076.13
8378	-0.0834669	0.0238317	0.0187808	-0.00505096	chr16	2896771	2898776	Success	0.914783	2	0.400604	0.589175	clu_4576_NA	FLYWCH2	ENSG00000162076.13
8379	0.164589	0.955109	0.964584	0.00947546	chr16	2896771	2899049	Success	0.914783	2	0.400604	0.589175	clu_4576_NA	FLYWCH2	ENSG00000162076.13
8380	-0.0811226	0.0210597	0.0166352	-0.0044245	chr16	2898958	2899049	Success	0.914783	2	0.400604	0.589175	clu_4576_NA	FLYWCH2	ENSG00000162076.13
8381	0.0604774	0.385128	0.387933	0.00280564	chr16	3020491	3021215	Success	0.32276	2	0.724147	0.842886	clu_4577_NA	TNFRSF12A	ENSG00000006327.13
8382	-0.117559	0.0322331	0.0271728	-0.00506029	chr16	3020491	3021555	Success	0.32276	2	0.724147	0.842886	clu_4577_NA	TNFRSF12A	ENSG00000006327.13
8383	0.0570811	0.582639	0.584894	0.00225465	chr16	3021319	3021555	Success	0.32276	2	0.724147	0.842886	clu_4577_NA	TNFRSF12A	ENSG00000006327.13
8384	0.319469	0.49808	0.535834	0.0377549	chr16	3023361	3023474	Success	10.731	3	8.44024e-05	0.00154242	clu_4578_NA	HCFC1R1	ENSG00000103145.10
8385	-0.449023	0.137799	0.0687426	-0.0690563	chr16	3023361	3023847	Success	10.731	3	8.44024e-05	0.00154242	clu_4578_NA	HCFC1R1	ENSG00000103145.10
8386	-0.235277	0.0285012	0.0176065	-0.0108948	chr16	3023412	3023847	Success	10.731	3	8.44024e-05	0.00154242	clu_4578_NA	HCFC1R1	ENSG00000103145.10
8387	0.364831	0.33562	0.377816	0.0421961	chr16	3023530	3023847	Success	10.731	3	8.44024e-05	0.00154242	clu_4578_NA	HCFC1R1	ENSG00000103145.10
8388	-0.097044	0.0544816	0.0542139	-0.000267635	chr16	3065494	3065784	Success	1.07769	3	0.540792	0.710441	clu_4579_NA	IL32	ENSG00000008517.16
8389	0.136544	0.0409164	0.0514286	0.0105122	chr16	3065655	3065784	Success	1.07769	3	0.540792	0.710441	clu_4579_NA	IL32	ENSG00000008517.16
8390	-0.140828	0.779063	0.742025	-0.0370378	chr16	3065687	3065784	Success	1.07769	3	0.540792	0.710441	clu_4579_NA	IL32	ENSG00000008517.16
8391	0.101328	0.125539	0.152332	0.0267932	chr16	3065710	3065784	Success	1.07769	3	0.540792	0.710441	clu_4579_NA	IL32	ENSG00000008517.16
8392	0.186584	0.36045	0.408446	0.0479967	chr16	3067415	3067554	Success	3.04026	2	0.0478223	0.153866	clu_4580_NA	IL32	ENSG00000008517.16
8393	-0.209389	0.118774	0.0905823	-0.0281919	chr16	3067415	3067984	Success	3.04026	2	0.0478223	0.153866	clu_4580_NA	IL32	ENSG00000008517.16
8394	0.0228047	0.520776	0.500971	-0.0198048	chr16	3067613	3067984	Success	3.04026	2	0.0478223	0.153866	clu_4580_NA	IL32	ENSG00000008517.16
8395	0.0682129	0.296094	0.325295	0.0292012	chr16	3224610	3232421	Success	0.103598	1	0.648974	0.794821	clu_4581_NA	ZNF200	ENSG00000010539.11
8396	-0.0682129	0.703906	0.674705	-0.0292012	chr16	3224613	3232421	Success	0.103598	1	0.648974	0.794821	clu_4581_NA	ZNF200	ENSG00000010539.11
8397	-0.0863212	0.342809	0.305033	-0.0377758	chr16	3233836	3234636	Success	0.196811	1	0.530401	0.703035	clu_4582_NA	ZNF200	ENSG00000010539.11
8398	0.0863212	0.657191	0.694967	0.0377758	chr16	3233836	3234987	Success	0.196811	1	0.530401	0.703035	clu_4582_NA	ZNF200	ENSG00000010539.11
8399	0.138343	0.15267	0.178717	0.0260472	chr16	3284205	3285059	Success	0.780112	4	0.815923	0.897839	clu_4583_NA	ZNF263	ENSG00000006194.10
8400	0.100278	0.100566	0.113327	0.0127608	chr16	3284205	3286023	Success	0.780112	4	0.815923	0.897839	clu_4583_NA	ZNF263	ENSG00000006194.10
8401	-0.143041	0.179942	0.158979	-0.0209623	chr16	3284205	3288454	Success	0.780112	4	0.815923	0.897839	clu_4583_NA	ZNF263	ENSG00000006194.10
8402	-0.00526028	0.254885	0.258459	0.00357353	chr16	3285754	3286023	Success	0.780112	4	0.815923	0.897839	clu_4583_NA	ZNF263	ENSG00000006194.10
8403	-0.0903196	0.311937	0.290518	-0.0214192	chr16	3286149	3288454	Success	0.780112	4	0.815923	0.897839	clu_4583_NA	ZNF263	ENSG00000006194.10
8404	-0.352494	0.503131	0.369571	-0.13356	chr16	3384941	3390010	Success	1.32463	2	0.265901	0.457647	clu_4584_NA	ZSCAN32	ENSG00000140987.20
8405	0.129164	0.15933	0.18945	0.0301203	chr16	3384941	3397192	Success	1.32463	2	0.265901	0.457647	clu_4584_NA	ZSCAN32	ENSG00000140987.20
8406	0.22333	0.33754	0.44098	0.10344	chr16	3393814	3397192	Success	1.32463	2	0.265901	0.457647	clu_4584_NA	ZSCAN32	ENSG00000140987.20
8407	-0.267917	0.413922	0.292431	-0.121492	chr16	3404648	3404909	Success	1.32388	1	0.103696	0.251784	clu_4585_NA	ZNF174	ENSG00000103343.13	AC025283.2 ENSG00000285329.1
8408	0.267917	0.586078	0.707569	0.121492	chr16	3404648	3408321	Success	1.32388	1	0.103696	0.251784	clu_4585_NA	ZNF174	ENSG00000103343.13	AC025283.2 ENSG00000285329.1
8409	0.173546	0.429388	0.495726	0.0663378	chr16	3443827	3448471	Success	3.63552	2	0.0263701	0.10313	clu_4586_NA	AC025283.2	ENSG00000285329.1	NAA60 ENSG00000122390.19
8410	0.375225	0.21643	0.305702	0.0892714	chr16	3443837	3448471	Success	3.63552	2	0.0263701	0.10313	clu_4586_NA	AC025283.2	ENSG00000285329.1	NAA60 ENSG00000122390.19
8411	-0.548771	0.354182	0.198573	-0.155609	chr16	3447620	3448471	Success	3.63552	2	0.0263701	0.10313	clu_4586_NA	AC025283.2	ENSG00000285329.1	NAA60 ENSG00000122390.19
8412	0.254428	0.670988	0.77233	0.101342	chr16	3485061	3485467	Success	0.558661	1	0.290496	0.483816	clu_4587_NA	NAA60	ENSG00000122390.19
8413	-0.254428	0.329012	0.22767	-0.101342	chr16	3485083	3485467	Success	0.558661	1	0.290496	0.483816	clu_4587_NA	NAA60	ENSG00000122390.19
8414	0.0760025	0.544759	0.564437	0.0196777	chr16	4341504	4343207	Success	4.13686	3	0.040681	0.137836	clu_4588_NA	PAM16	ENSG00000217930.8	CORO7-PAM16 ENSG00000103426.12
8415	0.459758	0.0140726	0.0214017	0.00732909	chr16	4341504	4351232	Success	4.13686	3	0.040681	0.137836	clu_4588_NA	PAM16	ENSG00000217930.8	CORO7-PAM16 ENSG00000103426.12
8416	-0.567598	0.0518903	0.0282478	-0.0236425	chr16	4341672	4343207	Success	4.13686	3	0.040681	0.137836	clu_4588_NA	PAM16	ENSG00000217930.8	CORO7-PAM16 ENSG00000103426.12
8417	0.0318375	0.389278	0.385913	-0.00336436	chr16	4343291	4351232	Success	4.13686	3	0.040681	0.137836	clu_4588_NA	PAM16	ENSG00000217930.8	CORO7-PAM16 ENSG00000103426.12
8418	0.0925885	0.157841	0.170599	0.0127574	chr16	4450497	4454811	Success	1.29335	2	0.274351	0.466497	clu_4589_NA	DNAJA3	ENSG00000103423.14
8419	0.0434501	0.622256	0.6403	0.0180442	chr16	4450497	4455546	Success	1.29335	2	0.274351	0.466497	clu_4589_NA	DNAJA3	ENSG00000103423.14
8420	-0.136039	0.219903	0.189101	-0.0308016	chr16	4454927	4455546	Success	1.29335	2	0.274351	0.466497	clu_4589_NA	DNAJA3	ENSG00000103423.14
8421	-0.0715546	0.0154709	0.0159482	0.000477374	chr16	4461959	4463642	Success	1.06284	3	0.546735	0.715305	clu_4590_NA	NMRAL1	ENSG00000153406.13
8422	-0.0891586	0.486124	0.492379	0.00625543	chr16	4461959	4463660	Success	1.06284	3	0.546735	0.715305	clu_4590_NA	NMRAL1	ENSG00000153406.13
8423	0.289293	0.0126057	0.0186415	0.00603574	chr16	4461959	4466153	Success	1.06284	3	0.546735	0.715305	clu_4590_NA	NMRAL1	ENSG00000153406.13
8424	-0.12858	0.485799	0.473031	-0.0127685	chr16	4463850	4466153	Success	1.06284	3	0.546735	0.715305	clu_4590_NA	NMRAL1	ENSG00000153406.13
8425	-0.309285	0.958322	0.9253	-0.0330218	chr16	4466402	4469227	Success	1.32563	1	0.103468	0.251669	clu_4591_NA	NMRAL1	ENSG00000153406.13
8426	0.309285	0.041678	0.0746998	0.0330218	chr16	4466402	4469504	Success	1.32563	1	0.103468	0.251669	clu_4591_NA	NMRAL1	ENSG00000153406.13
8427	-0.106922	0.599854	0.616424	0.0165704	chr16	4469465	4474093	Success	12.4859	6	0.000345576	0.00452421	clu_4592_NA	NMRAL1	ENSG00000153406.13
8428	1.84782	0.00484749	0.035179	0.0303315	chr16	4469465	4474554	Success	12.4859	6	0.000345576	0.00452421	clu_4592_NA	NMRAL1	ENSG00000153406.13
8429	-0.178564	0.0233795	0.0223643	-0.00101518	chr16	4469698	4474093	Success	12.4859	6	0.000345576	0.00452421	clu_4592_NA	NMRAL1	ENSG00000153406.13
8430	-0.838988	0.0429527	0.0212272	-0.0217255	chr16	4471449	4474093	Success	12.4859	6	0.000345576	0.00452421	clu_4592_NA	NMRAL1	ENSG00000153406.13
8431	-0.161505	0.157898	0.153641	-0.00425742	chr16	4474166	4474410	Success	12.4859	6	0.000345576	0.00452421	clu_4592_NA	NMRAL1	ENSG00000153406.13
8432	-0.342577	0.0558385	0.045334	-0.0105045	chr16	4474166	4474423	Success	12.4859	6	0.000345576	0.00452421	clu_4592_NA	NMRAL1	ENSG00000153406.13
8433	-0.219261	0.11523	0.105831	-0.00939929	chr16	4474166	4474554	Success	12.4859	6	0.000345576	0.00452421	clu_4592_NA	NMRAL1	ENSG00000153406.13
8434	0.207691	0.0679301	0.0921578	0.0242276	chr16	4476487	4483637	Success	0.700038	2	0.496567	0.67338	clu_4593_NA	HMOX2	ENSG00000103415.12
8435	-0.127538	0.857607	0.832089	-0.0255179	chr16	4476487	4505484	Success	0.700038	2	0.496567	0.67338	clu_4593_NA	HMOX2	ENSG00000103415.12
8436	-0.0801523	0.0744631	0.0757534	0.0012903	chr16	4483754	4505484	Success	0.700038	2	0.496567	0.67338	clu_4593_NA	HMOX2	ENSG00000103415.12
8437	-0.376958	0.431071	0.262813	-0.168258	chr16	4514664	4538325	Success	2.11397	1	0.0397639	0.135765	clu_4594_NA	CDIP1	ENSG00000089486.17
8438	0.376958	0.568929	0.737187	0.168258	chr16	4514664	4538702	Success	2.11397	1	0.0397639	0.135765	clu_4594_NA	CDIP1	ENSG00000089486.17
8439	0.447585	0.834435	0.925018	0.0905825	chr16	4694238	4694958	Success	2.58963	1	0.0228582	0.0928511	clu_4595_NA	NUDT16L1	ENSG00000168101.14
8440	-0.447585	0.165565	0.0749821	-0.0905825	chr16	4694308	4694958	Success	2.58963	1	0.0228582	0.0928511	clu_4595_NA	NUDT16L1	ENSG00000168101.14
8441	-0.0649832	0.201863	0.181732	-0.0201311	chr16	4814629	4817598	Success	0.213896	1	0.513075	0.687601	clu_4596_NA	GLYR1	ENSG00000140632.17
8442	0.0649832	0.798137	0.818268	0.0201311	chr16	4814647	4817598	Success	0.213896	1	0.513075	0.687601	clu_4596_NA	GLYR1	ENSG00000140632.17
8443	-0.351816	0.546309	0.455858	-0.0904512	chr16	4821453	4821547	Success	9.7933	2	5.58243e-05	0.00113438	clu_4597_NA	GLYR1	ENSG00000140632.17
8444	0.559483	0.0961148	0.199505	0.10339	chr16	4821453	4822875	Success	9.7933	2	5.58243e-05	0.00113438	clu_4597_NA	GLYR1	ENSG00000140632.17
8445	-0.207667	0.357576	0.344637	-0.0129388	chr16	4821597	4822875	Success	9.7933	2	5.58243e-05	0.00113438	clu_4597_NA	GLYR1	ENSG00000140632.17
8446	-0.230346	0.443091	0.428309	-0.014782	chr16	4823907	4831979	Success	3.04909	2	0.0474019	0.152703	clu_4598_NA	GLYR1	ENSG00000140632.17
8447	0.467575	0.037712	0.0732567	0.0355447	chr16	4823907	4832774	Success	3.04909	2	0.0474019	0.152703	clu_4598_NA	GLYR1	ENSG00000140632.17
8448	-0.237228	0.519197	0.498434	-0.0207627	chr16	4832221	4832774	Success	3.04909	2	0.0474019	0.152703	clu_4598_NA	GLYR1	ENSG00000140632.17
8449	-0.158796	0.466722	0.470395	0.00367314	chr16	5079807	5080946	Success	1.23824	2	0.289894	0.48357	clu_4599_NA	ALG1	ENSG00000033011.12
8450	0.351956	0.0145721	0.0244761	0.00990406	chr16	5079807	5082559	Success	1.23824	2	0.289894	0.48357	clu_4599_NA	ALG1	ENSG00000033011.12
8451	-0.19316	0.518706	0.505129	-0.0135772	chr16	5081056	5082559	Success	1.23824	2	0.289894	0.48357	clu_4599_NA	ALG1	ENSG00000033011.12
8452	0.063359	0.405802	0.437292	0.0314901	chr16	5090565	5091794	Success	1.73548	2	0.176316	0.352897	clu_4600_NA	EEF2KMT	ENSG00000118894.15
8453	0.154665	0.216279	0.255344	0.0390649	chr16	5090565	5093484	Success	1.73548	2	0.176316	0.352897	clu_4600_NA	EEF2KMT	ENSG00000118894.15
8454	-0.218024	0.377919	0.307364	-0.070555	chr16	5091895	5093484	Success	1.73548	2	0.176316	0.352897	clu_4600_NA	EEF2KMT	ENSG00000118894.15
8455	0.0423968	0.267123	0.284047	0.016924	chr16	5095514	5097280	Success	0.0393706	1	0.779011	0.877477	clu_4601_NA	EEF2KMT	ENSG00000118894.15
8456	-0.0423968	0.732877	0.715953	-0.016924	chr16	5095514	5097644	Success	0.0393706	1	0.779011	0.877477	clu_4601_NA	EEF2KMT	ENSG00000118894.15
8457	-0.348806	0.416707	0.31265	-0.104057	chr16	8629110	8635039	Success	2.8219	2	0.0594929	0.176687	clu_4602_NA	METTL22	ENSG00000067365.15
8458	0.500581	0.183672	0.322222	0.13855	chr16	8629110	8635168	Success	2.8219	2	0.0594929	0.176687	clu_4602_NA	METTL22	ENSG00000067365.15
8459	-0.151775	0.399621	0.365128	-0.0344929	chr16	8635079	8635168	Success	2.8219	2	0.0594929	0.176687	clu_4602_NA	METTL22	ENSG00000067365.15
8460	0.0627894	0.472138	0.484763	0.012625	chr16	8806407	8811079	Success	0.160782	2	0.851478	0.920456	clu_4603_NA	PMM2	ENSG00000140650.12
8461	-0.0797806	0.0273955	0.0243906	-0.00300491	chr16	8806407	8811638	Success	0.160782	2	0.851478	0.920456	clu_4603_NA	PMM2	ENSG00000140650.12
8462	0.0169912	0.500467	0.490847	-0.00962008	chr16	8811178	8811638	Success	0.160782	2	0.851478	0.920456	clu_4603_NA	PMM2	ENSG00000140650.12
8463	-0.0738483	0.0772485	0.0673561	-0.00989234	chr16	8859335	8868049	Success	0.132238	1	0.607062	0.761975	clu_4604_NA	CARHSP1	ENSG00000153048.11
8464	0.0738483	0.922752	0.932644	0.00989234	chr16	8859335	8868966	Success	0.132238	1	0.607062	0.761975	clu_4604_NA	CARHSP1	ENSG00000153048.11
8465	-0.127922	0.545575	0.529702	-0.0158732	chr16	10761859	10767949	Success	1.08026	2	0.339507	0.531303	clu_4605_NA	NUBP1	ENSG00000103274.11
8466	0.236618	0.0502935	0.0703082	0.0200147	chr16	10761859	10769047	Success	1.08026	2	0.339507	0.531303	clu_4605_NA	NUBP1	ENSG00000103274.11
8467	-0.108696	0.404132	0.39999	-0.0041415	chr16	10768032	10769047	Success	1.08026	2	0.339507	0.531303	clu_4605_NA	NUBP1	ENSG00000103274.11
8468	0.0847893	0.758974	0.788622	0.0296484	chr16	11556735	11586886	Success	0.673477	1	0.245811	0.43442	clu_4607_NA	LITAF	ENSG00000189067.12
8469	-0.0847893	0.241026	0.211378	-0.0296484	chr16	11556735	11587151	Success	0.673477	1	0.245811	0.43442	clu_4607_NA	LITAF	ENSG00000189067.12
8470	-0.154506	0.0210469	0.015539	-0.00550792	chr16	11841817	11841907	Success	0.416084	1	0.361646	0.55296	clu_4608_NA	RSL1D1	ENSG00000171490.13
8471	0.154506	0.978953	0.984461	0.00550792	chr16	11841820	11841907	Success	0.416084	1	0.361646	0.55296	clu_4608_NA	RSL1D1	ENSG00000171490.13
8472	0.0389401	0.160717	0.171501	0.0107845	chr16	11896782	11897840	Success	0.270992	1	0.461612	0.644256	clu_4609_NA	GSPT1	ENSG00000103342.13
8473	-0.0389401	0.839283	0.828499	-0.0107845	chr16	11896785	11897840	Success	0.270992	1	0.461612	0.644256	clu_4609_NA	GSPT1	ENSG00000103342.13
8474	-0.261515	0.928035	0.884306	-0.0437286	chr16	14555709	14580874	Success	1.76233	1	0.0604621	0.178635	clu_4610_NA	PARN	ENSG00000140694.17
8475	0.261515	0.0719653	0.115694	0.0437286	chr16	14576276	14580874	Success	1.76233	1	0.0604621	0.178635	clu_4610_NA	PARN	ENSG00000140694.17
8476	-0.105611	0.602704	0.577296	-0.0254074	chr16	14998405	15001776	Success	1.97452	2	0.138828	0.301377	clu_4611_NA	PDXDC1	ENSG00000179889.19
8477	0.169778	0.099004	0.124896	0.0258917	chr16	14998405	15004187	Success	1.97452	2	0.138828	0.301377	clu_4611_NA	PDXDC1	ENSG00000179889.19
8478	-0.0641664	0.298292	0.297808	-0.000484352	chr16	15001856	15004187	Success	1.97452	2	0.138828	0.301377	clu_4611_NA	PDXDC1	ENSG00000179889.19
8479	0.324703	0.877537	0.932056	0.0545196	chr16	15030056	15031735	Success	3.98215	1	0.00477091	0.0315141	clu_4612_NA	PDXDC1	ENSG00000179889.19
8480	-0.324703	0.122463	0.0679437	-0.0545196	chr16	15030056	15138879	Success	3.98215	1	0.00477091	0.0315141	clu_4612_NA	PDXDC1	ENSG00000179889.19
8481	-0.273824	0.618954	0.578301	-0.0406537	chr16	15086258	15086365	Success	2.03763	2	0.130338	0.291725	clu_4613_NA	RRN3	ENSG00000085721.12
8482	0.47265	0.0393752	0.0776082	0.038233	chr16	15086258	15091315	Success	2.03763	2	0.130338	0.291725	clu_4613_NA	RRN3	ENSG00000085721.12
8483	-0.198826	0.341671	0.344091	0.00242069	chr16	15086454	15091315	Success	2.03763	2	0.130338	0.291725	clu_4613_NA	RRN3	ENSG00000085721.12
8484	0.444414	0.691926	0.845269	0.153343	chr16	15650294	15664736	Success	1.15602	1	0.128376	0.288873	clu_4614_NA	NDE1	ENSG00000072864.15
8485	-0.444414	0.308074	0.154731	-0.153343	chr16	15652050	15664736	Success	1.15602	1	0.128376	0.288873	clu_4614_NA	NDE1	ENSG00000072864.15
8486	0.482062	0.59576	0.794449	0.198689	chr16	15696860	15699729	Success	2.70773	1	0.0199591	0.0846937	clu_4615_NA	NDE1	ENSG00000072864.15
8487	-0.482062	0.40424	0.205551	-0.198689	chr16	15696860	15724191	Success	2.70773	1	0.0199591	0.0846937	clu_4615_NA	NDE1	ENSG00000072864.15
8488	-0.11811	0.403229	0.42281	0.0195809	chr16	15867516	15873491	Success	2.94905	2	0.0523894	0.162415	clu_4616_NA	FOPNL	ENSG00000133393.13
8489	0.368363	0.0367284	0.0626423	0.0259139	chr16	15867516	15879804	Success	2.94905	2	0.0523894	0.162415	clu_4616_NA	FOPNL	ENSG00000133393.13
8490	-0.250253	0.560042	0.514547	-0.0454949	chr16	15873627	15879804	Success	2.94905	2	0.0523894	0.162415	clu_4616_NA	FOPNL	ENSG00000133393.13
8491	0.351527	0.901849	0.948875	0.0470256	chr16	15879888	15884008	Success	2.21139	1	0.0354623	0.126035	clu_4617_NA	FOPNL	ENSG00000133393.13
8492	-0.351527	0.098151	0.0511254	-0.0470256	chr16	15881376	15884008	Success	2.21139	1	0.0354623	0.126035	clu_4617_NA	FOPNL	ENSG00000133393.13
8493	-0.0563403	0.00991412	0.00948982	-0.000424301	chr16	18784823	18786240	Success	0.254965	2	0.774944	0.874481	clu_4618_NA	RPS15A	ENSG00000134419.15	AC138811.2 ENSG00000260342.2
8494	-0.0127668	0.983174	0.98301	-0.000164138	chr16	18784823	18788063	Success	0.254965	2	0.774944	0.874481	clu_4618_NA	RPS15A	ENSG00000134419.15	AC138811.2 ENSG00000260342.2
8495	0.0691071	0.00691162	0.00750005	0.000588439	chr16	18786336	18788063	Success	0.254965	2	0.774944	0.874481	clu_4618_NA	RPS15A	ENSG00000134419.15	AC138811.2 ENSG00000260342.2
8496	-0.402747	0.0230689	0.0131245	-0.00994437	chr16	18789118	18789897	Success	6.61143	2	0.00134491	0.0125766	clu_4619_NA	RPS15A	ENSG00000134419.15	AC138811.2 ENSG00000260342.2
8497	0.337917	0.349806	0.417398	0.0675914	chr16	18789118	18790244	Success	6.61143	2	0.00134491	0.0125766	clu_4619_NA	RPS15A	ENSG00000134419.15	AC138811.2 ENSG00000260342.2
8498	0.0648306	0.627125	0.569478	-0.0576471	chr16	18789118	18790310	Success	6.61143	2	0.00134491	0.0125766	clu_4619_NA	RPS15A	ENSG00000134419.15	AC138811.2 ENSG00000260342.2
8499	-0.0583882	0.533289	0.504144	-0.0291449	chr16	18896956	18899987	Success	0.0667857	1	0.714758	0.83659	clu_4620_NA	SMG1	ENSG00000157106.16
8500	0.0583882	0.466711	0.495856	0.0291449	chr16	18896956	18925950	Success	0.0667857	1	0.714758	0.83659	clu_4620_NA	SMG1	ENSG00000157106.16
8501	-0.0749345	0.121964	0.106802	-0.0151619	chr16	19517185	19521704	Success	0.323399	1	0.42126	0.607912	clu_4621_NA	GDE1	ENSG00000006007.12
8502	0.0749345	0.878036	0.893198	0.0151619	chr16	19517189	19521704	Success	0.323399	1	0.42126	0.607912	clu_4621_NA	GDE1	ENSG00000006007.12
8503	-0.105629	0.22106	0.188568	-0.0324919	chr16	19548014	19548515	Success	0.90482	2	0.404615	0.592456	clu_4623_NA	CCP110	ENSG00000103540.16
8504	-0.180164	0.364611	0.288681	-0.0759307	chr16	19548014	19551196	Success	0.90482	2	0.404615	0.592456	clu_4623_NA	CCP110	ENSG00000103540.16
8505	0.285793	0.414329	0.522751	0.108423	chr16	19548600	19551196	Success	0.90482	2	0.404615	0.592456	clu_4623_NA	CCP110	ENSG00000103540.16
8506	-0.444121	0.468929	0.416139	-0.0527902	chr16	19710586	19711372	Success	4.19813	2	0.0150237	0.0701632	clu_4624_NA	KNOP1	ENSG00000103550.14
8507	0.736537	0.0190464	0.0550423	0.0359959	chr16	19710586	19714118	Success	4.19813	2	0.0150237	0.0701632	clu_4624_NA	KNOP1	ENSG00000103550.14
8508	-0.292415	0.512025	0.528819	0.0167943	chr16	19711440	19714118	Success	4.19813	2	0.0150237	0.0701632	clu_4624_NA	KNOP1	ENSG00000103550.14
8509	-0.299664	0.451042	0.310927	-0.140115	chr16	20798211	20799263	Success	2.60347	1	0.0224968	0.0920387	clu_4625_NA	ERI2	ENSG00000196678.14
8510	0.299664	0.548958	0.689073	0.140115	chr16	20799067	20799263	Success	2.60347	1	0.0224968	0.0920387	clu_4625_NA	ERI2	ENSG00000196678.14
8511	0.259099	0.0761533	0.121575	0.0454217	chr16	20803511	20803603	Success	1.25602	1	0.11298	0.266187	clu_4626_NA	ERI2	ENSG00000196678.14
8512	-0.259099	0.923847	0.878425	-0.0454217	chr16	20803516	20803603	Success	1.25602	1	0.11298	0.266187	clu_4626_NA	ERI2	ENSG00000196678.14
8513	-0.0738974	0.646122	0.628528	-0.0175937	chr16	20803670	20805715	Success	0.467836	2	0.626356	0.777324	clu_4627_NA	ERI2	ENSG00000196678.14
8514	-0.153406	0.225256	0.202375	-0.0228812	chr16	20803670	20806408	Success	0.467836	2	0.626356	0.777324	clu_4627_NA	ERI2	ENSG00000196678.14
8515	0.227304	0.128622	0.169097	0.0404749	chr16	20805945	20806408	Success	0.467836	2	0.626356	0.777324	clu_4627_NA	ERI2	ENSG00000196678.14
8516	-0.557857	0.408754	0.293858	-0.114895	chr16	20806705	20806952	Success	7.89106	3	0.00125679	0.0119342	clu_4628_NA	REXO5	ENSG00000005189.19
8517	0.699565	0.0646333	0.16339	0.0987564	chr16	20806705	20813190	Success	7.89106	3	0.00125679	0.0119342	clu_4628_NA	REXO5	ENSG00000005189.19
8518	0.135457	0.0853213	0.122698	0.0373764	chr16	20806721	20806952	Success	7.89106	3	0.00125679	0.0119342	clu_4628_NA	REXO5	ENSG00000005189.19
8519	-0.277165	0.441292	0.420054	-0.0212375	chr16	20807091	20813190	Success	7.89106	3	0.00125679	0.0119342	clu_4628_NA	REXO5	ENSG00000005189.19
8520	-0.479897	0.851902	0.687788	-0.164113	chr16	20813302	20814927	Success	2.92077	1	0.0156521	0.0718791	clu_4629_NA	REXO5	ENSG00000005189.19
8521	0.479897	0.148098	0.312212	0.164113	chr16	20813302	20814985	Success	2.92077	1	0.0156521	0.0718791	clu_4629_NA	REXO5	ENSG00000005189.19
8522	-0.259917	0.393502	0.343183	-0.0503195	chr16	20840468	20843934	Success	1.7945	2	0.16621	0.339163	clu_4630_NA	REXO5	ENSG00000005189.19
8523	0.422325	0.0964818	0.166463	0.0699813	chr16	20840468	20844629	Success	1.7945	2	0.16621	0.339163	clu_4630_NA	REXO5	ENSG00000005189.19
8524	-0.162408	0.510016	0.490354	-0.0196618	chr16	20844026	20844629	Success	1.7945	2	0.16621	0.339163	clu_4630_NA	REXO5	ENSG00000005189.19
8525	-0.276382	0.430858	0.303409	-0.127449	chr16	20900535	20915556	Success	1.32268	1	0.103852	0.251933	clu_4631_NA	LYRM1	ENSG00000102897.10
8526	0.276382	0.569142	0.696591	0.127449	chr16	20900889	20915556	Success	1.32268	1	0.103852	0.251933	clu_4631_NA	LYRM1	ENSG00000102897.10
8527	-0.0855962	0.426707	0.420861	-0.0058456	chr16	21484535	21487578	Success	2.171	3	0.226823	0.413186	clu_4632_NA	SMG1P3	ENSG00000180747.15
8528	0.396387	0.0947846	0.15138	0.0565957	chr16	21484535	21519828	Success	2.171	3	0.226823	0.413186	clu_4632_NA	SMG1P3	ENSG00000180747.15
8529	-0.193809	0.418945	0.370826	-0.048119	chr16	21487616	21519828	Success	2.171	3	0.226823	0.413186	clu_4632_NA	SMG1P3	ENSG00000180747.15
8530	-0.116982	0.0595635	0.0569323	-0.00263117	chr16	21516631	21519828	Success	2.171	3	0.226823	0.413186	clu_4632_NA	SMG1P3	ENSG00000180747.15
8531	-0.221555	0.35182	0.336506	-0.0153141	chr16	21599898	21612645	Success	3.12499	2	0.0439372	0.144753	clu_4633_NA	METTL9	ENSG00000197006.14
8532	0.396694	0.018207	0.0323156	0.0141086	chr16	21599898	21617865	Success	3.12499	2	0.0439372	0.144753	clu_4633_NA	METTL9	ENSG00000197006.14
8533	-0.175139	0.629973	0.631179	0.00120547	chr16	21612835	21617865	Success	3.12499	2	0.0439372	0.144753	clu_4633_NA	METTL9	ENSG00000197006.14
8534	-0.0389678	0.642999	0.624917	-0.0180826	chr16	21625115	21655227	Success	0.371417	1	0.388755	0.577995	clu_4634_NA	METTL9	ENSG00000197006.14
8535	0.0389678	0.357001	0.375083	0.0180826	chr16	21625115	21655230	Success	0.371417	1	0.388755	0.577995	clu_4634_NA	METTL9	ENSG00000197006.14
8536	0.168168	0.00976081	0.0136102	0.00384934	chr16	21958599	21959339	Success	0.631062	1	0.26125	0.452778	clu_4635_NA	UQCRC2	ENSG00000140740.11
8537	-0.168168	0.990239	0.98639	-0.00384934	chr16	21958599	21962460	Success	0.631062	1	0.26125	0.452778	clu_4635_NA	UQCRC2	ENSG00000140740.11
8538	-0.506164	0.0351062	0.0219655	-0.0131407	chr16	23562730	23564039	Success	4.27513	3	0.0359085	0.127112	clu_4636_NA	UBFD1	ENSG00000103353.16
8539	-0.158	0.499601	0.442779	-0.0568223	chr16	23562730	23566987	Success	4.27513	3	0.0359085	0.127112	clu_4636_NA	UBFD1	ENSG00000103353.16
8540	0.586248	0.0177079	0.0330334	0.0153255	chr16	23562730	23570480	Success	4.27513	3	0.0359085	0.127112	clu_4636_NA	UBFD1	ENSG00000103353.16
8541	0.0779157	0.447585	0.502222	0.0546374	chr16	23567069	23570480	Success	4.27513	3	0.0359085	0.127112	clu_4636_NA	UBFD1	ENSG00000103353.16
8542	-0.425814	0.475565	0.334004	-0.141562	chr16	24567505	24567792	Success	4.9377	2	0.0071711	0.0418323	clu_4637_NA	RBBP6	ENSG00000122257.20
8543	0.560336	0.183574	0.345647	0.162072	chr16	24567505	24568745	Success	4.9377	2	0.0071711	0.0418323	clu_4637_NA	RBBP6	ENSG00000122257.20
8544	-0.134522	0.34086	0.320349	-0.0205107	chr16	24567893	24568745	Success	4.9377	2	0.0071711	0.0418323	clu_4637_NA	RBBP6	ENSG00000122257.20
8545	0.0833981	0.326644	0.354732	0.0280879	chr16	24791817	24793473	Success	0.7119	2	0.490711	0.667943	clu_4638_NA	TNRC6A	ENSG00000090905.19
8546	-0.167432	0.357822	0.302384	-0.0554383	chr16	24791817	24794544	Success	0.7119	2	0.490711	0.667943	clu_4638_NA	TNRC6A	ENSG00000090905.19
8547	0.0840338	0.315534	0.342884	0.0273504	chr16	24793649	24794544	Success	0.7119	2	0.490711	0.667943	clu_4638_NA	TNRC6A	ENSG00000090905.19
8548	0.225751	0.344988	0.417904	0.0729157	chr16	24920260	24927684	Success	1.28451	2	0.276787	0.469754	clu_4639_NA	ARHGAP17	ENSG00000140750.17
8549	0.0807436	0.345132	0.361644	0.0165122	chr16	24920260	24930784	Success	1.28451	2	0.276787	0.469754	clu_4639_NA	ARHGAP17	ENSG00000140750.17
8550	-0.306495	0.30988	0.220452	-0.0894279	chr16	24927732	24930784	Success	1.28451	2	0.276787	0.469754	clu_4639_NA	ARHGAP17	ENSG00000140750.17
8551	0.183346	0.114706	0.157512	0.0428063	chr16	25111768	25128475	Success	0.671373	1	0.24655	0.435319	clu_4640_NA	LCMT1	ENSG00000205629.12
8552	-0.183346	0.885294	0.842488	-0.0428063	chr16	25111996	25128475	Success	0.671373	1	0.24655	0.435319	clu_4640_NA	LCMT1	ENSG00000205629.12
8553	-0.192903	0.549075	0.521293	-0.0277822	chr16	25140247	25151554	Success	1.1574	2	0.314301	0.507996	clu_4641_NA	LCMT1	ENSG00000205629.12
8554	0.303096	0.0259269	0.0404213	0.0144944	chr16	25140247	25164598	Success	1.1574	2	0.314301	0.507996	clu_4641_NA	LCMT1	ENSG00000205629.12
8555	-0.110193	0.424998	0.438286	0.0132878	chr16	25161204	25164598	Success	1.1574	2	0.314301	0.507996	clu_4641_NA	LCMT1	ENSG00000205629.12
8556	-0.304896	0.504486	0.496526	-0.00795988	chr16	27225236	27225726	Success	4.53712	2	0.0107042	0.0561253	clu_4642_NA	NSMCE1	ENSG00000169189.17
8557	0.609789	0.0107154	0.0263235	0.0156081	chr16	27225236	27226720	Success	4.53712	2	0.0107042	0.0561253	clu_4642_NA	NSMCE1	ENSG00000169189.17
8558	-0.304894	0.484799	0.47715	-0.00764823	chr16	27225846	27226720	Success	4.53712	2	0.0107042	0.0561253	clu_4642_NA	NSMCE1	ENSG00000169189.17
8559	0.289691	0.025652	0.0448834	0.0192314	chr16	27226833	27233001	Success	1.67147	1	0.0674936	0.19073	clu_4643_NA	NSMCE1	ENSG00000169189.17
8560	-0.289691	0.974348	0.955117	-0.0192314	chr16	27226836	27233001	Success	1.67147	1	0.0674936	0.19073	clu_4643_NA	NSMCE1	ENSG00000169189.17
8561	0.293297	0.407647	0.553023	0.145376	chr16	27463592	27464320	Success	2.35752	1	0.0298999	0.112051	clu_4644_NA	GTF3C1	ENSG00000077235.18
8562	-0.293297	0.592353	0.446977	-0.145376	chr16	27463592	27464395	Success	2.35752	1	0.0298999	0.112051	clu_4644_NA	GTF3C1	ENSG00000077235.18
8563	0.216434	0.0380082	0.0574142	0.0194059	chr16	28133930	28135216	Success	0.755667	1	0.218936	0.403753	clu_4645_NA	XPO6	ENSG00000169180.11
8564	-0.216434	0.961992	0.942586	-0.0194059	chr16	28133933	28135216	Success	0.755667	1	0.218936	0.403753	clu_4645_NA	XPO6	ENSG00000169180.11
8565	-0.016717	0.0612209	0.071583	0.0103621	chr16	28152785	28152930	Success	1.00847	2	0.364778	0.555303	clu_4646_NA	XPO6	ENSG00000169180.11
8566	-0.217517	0.883061	0.844684	-0.0383765	chr16	28152785	28156074	Success	1.00847	2	0.364778	0.555303	clu_4646_NA	XPO6	ENSG00000169180.11
8567	0.234234	0.0557184	0.0837328	0.0280144	chr16	28155975	28156074	Success	1.00847	2	0.364778	0.555303	clu_4646_NA	XPO6	ENSG00000169180.11
8568	0.137093	0.283131	0.283799	0.000668067	chr16	28176095	28177220	Success	4.15444	6	0.216337	0.401317	clu_4647_NA	XPO6	ENSG00000169180.11
8569	0.271015	0.0139058	0.0159361	0.00203027	chr16	28176095	28180941	Success	4.15444	6	0.216337	0.401317	clu_4647_NA	XPO6	ENSG00000169180.11
8570	0.123642	0.320025	0.316494	-0.00353084	chr16	28177332	28180941	Success	4.15444	6	0.216337	0.401317	clu_4647_NA	XPO6	ENSG00000169180.11
8571	-0.0275857	0.0297271	0.025273	-0.00445409	chr16	28177332	28211366	Success	4.15444	6	0.216337	0.401317	clu_4647_NA	XPO6	ENSG00000169180.11
8572	-0.354913	0.0266078	0.0163063	-0.0103014	chr16	28181031	28208987	Success	4.15444	6	0.216337	0.401317	clu_4647_NA	XPO6	ENSG00000169180.11
8573	0.212185	0.303892	0.328364	0.0244713	chr16	28181031	28211366	Success	4.15444	6	0.216337	0.401317	clu_4647_NA	XPO6	ENSG00000169180.11
8574	-0.361437	0.022711	0.0138277	-0.00888329	chr16	28209122	28211366	Success	4.15444	6	0.216337	0.401317	clu_4647_NA	XPO6	ENSG00000169180.11
8575	-1.8133	0.983398	0.611804	-0.371594	chr16	28844101	28844230	Success	14.983	1	4.39707e-08	3.59793e-06	clu_4648_NA	TUFM	ENSG00000178952.11
8576	1.8133	0.0166017	0.388196	0.371594	chr16	28844101	28844314	Success	14.983	1	4.39707e-08	3.59793e-06	clu_4648_NA	TUFM	ENSG00000178952.11
8577	-0.306526	0.725781	0.589105	-0.136675	chr16	28872705	28873170	Success	2.79869	1	0.0179873	0.0788834	clu_4649_NA	SH2B1	ENSG00000178188.14
8578	0.306526	0.274219	0.410895	0.136675	chr16	28872758	28873170	Success	2.79869	1	0.0179873	0.0788834	clu_4649_NA	SH2B1	ENSG00000178188.14
8579	0.19727	0.675573	0.755477	0.0799042	chr16	28879104	28879542	Success	2.7146	1	0.0198027	0.0841642	clu_4650_NA	ATP2A1-AS1	ENSG00000260442.5
8580	-0.19727	0.324427	0.244523	-0.0799042	chr16	28879107	28879542	Success	2.7146	1	0.0198027	0.0841642	clu_4650_NA	ATP2A1-AS1	ENSG00000260442.5
8581	0.300986	0.343642	0.414843	0.0712003	chr16	28981615	28981901	Success	3.32031	2	0.0361418	0.127662	clu_4651_NA	SPNS1	ENSG00000169682.18
8582	-0.384714	0.144394	0.0878069	-0.0565866	chr16	28981615	28982356	Success	3.32031	2	0.0361418	0.127662	clu_4651_NA	SPNS1	ENSG00000169682.18
8583	0.0837284	0.511964	0.49735	-0.0146137	chr16	28982056	28982356	Success	3.32031	2	0.0361418	0.127662	clu_4651_NA	SPNS1	ENSG00000169682.18
8584	-0.218279	0.393771	0.358644	-0.0351267	chr16	29446922	29454016	Success	5.05244	4	0.0386976	0.132977	clu_4652_NA	BOLA2	ENSG00000183336.8	BOLA2-SMG1P6 ENSG00000261740.6,SMG1P6 ENSG00000254634.4
8585	0.921083	0.011703	0.033307	0.021604	chr16	29446922	29454191	Success	5.05244	4	0.0386976	0.132977	clu_4652_NA	BOLA2	ENSG00000183336.8	BOLA2-SMG1P6 ENSG00000261740.6,SMG1P6 ENSG00000254634.4
8586	-0.432675	0.0316398	0.0232564	-0.00838338	chr16	29447026	29450182	Success	5.05244	4	0.0386976	0.132977	clu_4652_NA	BOLA2	ENSG00000183336.8	BOLA2-SMG1P6 ENSG00000261740.6,SMG1P6 ENSG00000254634.4
8587	-0.0255368	0.393228	0.434282	0.0410536	chr16	29447026	29454016	Success	5.05244	4	0.0386976	0.132977	clu_4652_NA	BOLA2	ENSG00000183336.8	BOLA2-SMG1P6 ENSG00000261740.6,SMG1P6 ENSG00000254634.4
8588	-0.244593	0.169658	0.15051	-0.0191476	chr16	29454113	29454191	Success	5.05244	4	0.0386976	0.132977	clu_4652_NA	BOLA2	ENSG00000183336.8	BOLA2-SMG1P6 ENSG00000261740.6,SMG1P6 ENSG00000254634.4
8589	0.151836	0.336355	0.387671	0.0513154	chr16	29566249	29569271	Success	0.913416	2	0.401152	0.589438	clu_4653_NA	SMG1P2	ENSG00000205534.6
8590	0.111291	0.310198	0.343317	0.0331189	chr16	29566249	29613103	Success	0.913416	2	0.401152	0.589438	clu_4653_NA	SMG1P2	ENSG00000205534.6
8591	-0.263127	0.353447	0.269013	-0.0844343	chr16	29569328	29613103	Success	0.913416	2	0.401152	0.589438	clu_4653_NA	SMG1P2	ENSG00000205534.6
8592	0.052791	0.0975953	0.107297	0.00970185	chr16	29695199	29696993	Success	0.070921	1	0.706457	0.831435	clu_4654_NA	QPRT	ENSG00000103485.19
8593	-0.052791	0.902405	0.892703	-0.00970185	chr16	29695199	29696996	Success	0.070921	1	0.706457	0.831435	clu_4654_NA	QPRT	ENSG00000103485.19
8594	-0.442011	0.413991	0.385421	-0.0285693	chr16	29802937	29803449	Success	6.28056	2	0.00187235	0.015832	clu_4655_NA	KIF22	ENSG00000079616.12
8595	0.784247	0.00548701	0.0174116	0.0119246	chr16	29802937	29803998	Success	6.28056	2	0.00187235	0.015832	clu_4655_NA	KIF22	ENSG00000079616.12
8596	-0.342236	0.580522	0.597167	0.0166447	chr16	29803608	29803998	Success	6.28056	2	0.00187235	0.015832	clu_4655_NA	KIF22	ENSG00000079616.12
8597	-0.0882239	0.22624	0.206582	-0.019658	chr16	29806893	29806978	Success	0.350096	2	0.70462	0.8302	clu_4656_NA	MAZ	ENSG00000103495.14
8598	0.0609594	0.0112734	0.01195	0.000676588	chr16	29806893	29808230	Success	0.350096	2	0.70462	0.8302	clu_4656_NA	MAZ	ENSG00000103495.14
8599	0.0272644	0.762486	0.781468	0.0189814	chr16	29807828	29808230	Success	0.350096	2	0.70462	0.8302	clu_4656_NA	MAZ	ENSG00000103495.14
8600	-0.0776309	0.271684	0.261773	-0.00991087	chr16	29808741	29809540	Success	1.43844	2	0.237297	0.424975	clu_4657_NA	MAZ	ENSG00000103495.14	AC009133.5 ENSG00000280607.1
8601	-0.0641968	0.607519	0.593274	-0.0142451	chr16	29808741	29810077	Success	1.43844	2	0.237297	0.424975	clu_4657_NA	MAZ	ENSG00000103495.14	AC009133.5 ENSG00000280607.1
8602	0.141828	0.120798	0.144954	0.024156	chr16	29809764	29810077	Success	1.43844	2	0.237297	0.424975	clu_4657_NA	MAZ	ENSG00000103495.14	AC009133.5 ENSG00000280607.1
8603	0.403989	0.157452	0.295394	0.137942	chr16	29820510	29830474	Success	1.49007	1	0.0842923	0.220925	clu_4658_NA	AC120114.4	ENSG00000281348.1	MVP ENSG00000013364.19
8604	-0.403989	0.842548	0.704606	-0.137942	chr16	29820510	29830515	Success	1.49007	1	0.0842923	0.220925	clu_4658_NA	AC120114.4	ENSG00000281348.1	MVP ENSG00000013364.19
8605	-0.124203	0.4515	0.462191	0.0106909	chr16	29861259	29862586	Success	1.09925	3	0.532244	0.703609	clu_4659_NA	CDIPT	ENSG00000103502.14
8606	-0.0198907	0.0314952	0.0357857	0.00429055	chr16	29861259	29862815	Success	1.09925	3	0.532244	0.703609	clu_4659_NA	CDIPT	ENSG00000103502.14
8607	0.355256	0.0235733	0.0389771	0.0154038	chr16	29862635	29862815	Success	1.09925	3	0.532244	0.703609	clu_4659_NA	CDIPT	ENSG00000103502.14
8608	-0.211162	0.493432	0.463047	-0.0303853	chr16	29862720	29862815	Success	1.09925	3	0.532244	0.703609	clu_4659_NA	CDIPT	ENSG00000103502.14
8609	0.132683	0.217502	0.266019	0.0485166	chr16	29900566	29901552	Success	0.184107	1	0.543979	0.713017	clu_4660_NA	ASPHD1	ENSG00000174939.11
8610	-0.132683	0.782498	0.733981	-0.0485166	chr16	29900741	29901552	Success	0.184107	1	0.543979	0.713017	clu_4660_NA	ASPHD1	ENSG00000174939.11
8611	-0.330056	0.46955	0.313876	-0.155674	chr16	29962132	29963107	Success	3.87302	1	0.00538306	0.0343638	clu_4661_NA	TMEM219	ENSG00000149932.17
8612	0.330056	0.53045	0.686124	0.155674	chr16	29962132	29963110	Success	3.87302	1	0.00538306	0.0343638	clu_4661_NA	TMEM219	ENSG00000149932.17
8613	-0.157923	0.0994901	0.0924685	-0.00702154	chr16	29971578	29972042	Success	1.24082	2	0.289148	0.483104	clu_4662_NA	TMEM219	ENSG00000149932.17
8614	-0.111632	0.832056	0.809973	-0.0220828	chr16	29971578	29972950	Success	1.24082	2	0.289148	0.483104	clu_4662_NA	TMEM219	ENSG00000149932.17
8615	0.269556	0.0684539	0.0975582	0.0291044	chr16	29972140	29972950	Success	1.24082	2	0.289148	0.483104	clu_4662_NA	TMEM219	ENSG00000149932.17
8616	-0.231228	0.341078	0.263406	-0.077672	chr16	29993808	29993906	Success	2.92347	2	0.0537469	0.16534	clu_4663_NA	HIRIP3	ENSG00000149929.16
8617	0.346207	0.324598	0.446575	0.121977	chr16	29993808	29995103	Success	2.92347	2	0.0537469	0.16534	clu_4663_NA	HIRIP3	ENSG00000149929.16
8618	-0.114979	0.334324	0.290019	-0.0443053	chr16	29994843	29995103	Success	2.92347	2	0.0537469	0.16534	clu_4663_NA	HIRIP3	ENSG00000149929.16
8619	-0.317718	0.040684	0.0283742	-0.0123098	chr16	30001040	30001212	Success	7.46756	5	0.0106432	0.0558822	clu_4664_NA	INO80E	ENSG00000169592.15
8620	0.026345	0.637399	0.627099	-0.0102994	chr16	30001040	30001414	Success	7.46756	5	0.0106432	0.0558822	clu_4664_NA	INO80E	ENSG00000169592.15
8621	0.557372	0.0881998	0.147576	0.0593758	chr16	30001040	30005221	Success	7.46756	5	0.0106432	0.0558822	clu_4664_NA	INO80E	ENSG00000169592.15
8622	-0.329171	0.0349917	0.0241263	-0.0108654	chr16	30001530	30004568	Success	7.46756	5	0.0106432	0.0558822	clu_4664_NA	INO80E	ENSG00000169592.15
8623	-0.165369	0.169605	0.137753	-0.0318511	chr16	30001530	30005221	Success	7.46756	5	0.0106432	0.0558822	clu_4664_NA	INO80E	ENSG00000169592.15
8624	0.228542	0.0291214	0.0350712	0.00594979	chr16	30004657	30005221	Success	7.46756	5	0.0106432	0.0558822	clu_4664_NA	INO80E	ENSG00000169592.15
8625	0.117016	0.471715	0.438115	-0.0335998	chr16	30064505	30067234	Success	7.40276	2	0.000609567	0.0070219	clu_4665_NA	AC093512.2	ENSG00000285043.1	ALDOA ENSG00000149925.20
8626	-0.382935	0.0146752	0.00826737	-0.00640785	chr16	30064784	30067234	Success	7.40276	2	0.000609567	0.0070219	clu_4665_NA	AC093512.2	ENSG00000285043.1	ALDOA ENSG00000149925.20
8627	0.265919	0.51361	0.553618	0.0400077	chr16	30065927	30067234	Success	7.40276	2	0.000609567	0.0070219	clu_4665_NA	AC093512.2	ENSG00000285043.1	ALDOA ENSG00000149925.20
8628	-0.721025	0.499108	0.495901	-0.00320715	chr16	30067661	30068646	Success	17.7066	3	9.96427e-08	7.36802e-06	clu_4666_NA	AC093512.2	ENSG00000285043.1	ALDOA ENSG00000149925.20
8629	2.16308	0.000382965	0.00680626	0.0064233	chr16	30067661	30069306	Success	17.7066	3	9.96427e-08	7.36802e-06	clu_4666_NA	AC093512.2	ENSG00000285043.1	ALDOA ENSG00000149925.20
8630	-0.721025	0.499471	0.496262	-0.00320948	chr16	30068978	30069306	Success	17.7066	3	9.96427e-08	7.36802e-06	clu_4666_NA	AC093512.2	ENSG00000285043.1	ALDOA ENSG00000149925.20
8631	-0.721025	0.00103743	0.00103077	-6.6663e-06	chr16	30068990	30069306	Success	17.7066	3	9.96427e-08	7.36802e-06	clu_4666_NA	AC093512.2	ENSG00000285043.1	ALDOA ENSG00000149925.20
8632	-0.117322	0.832635	0.797344	-0.0352913	chr16	30076094	30076315	Success	1.21716	1	0.118705	0.274219	clu_4667_NA	PPP4C	ENSG00000149923.14
8633	0.117322	0.167365	0.202656	0.0352913	chr16	30076100	30076315	Success	1.21716	1	0.118705	0.274219	clu_4667_NA	PPP4C	ENSG00000149923.14
8634	-0.120278	0.508912	0.504856	-0.00405643	chr16	30076475	30081259	Success	1.50081	2	0.222951	0.408555	clu_4668_NA	PPP4C	ENSG00000149923.14
8635	0.256323	0.0332314	0.0480429	0.0148115	chr16	30076475	30082484	Success	1.50081	2	0.222951	0.408555	clu_4668_NA	PPP4C	ENSG00000149923.14
8636	-0.136045	0.457857	0.447102	-0.010755	chr16	30081310	30082484	Success	1.50081	2	0.222951	0.408555	clu_4668_NA	PPP4C	ENSG00000149923.14
8637	-0.259199	0.561494	0.55035	-0.0111437	chr16	30082534	30082746	Success	3.48156	2	0.0307594	0.114175	clu_4669_NA	PPP4C	ENSG00000149923.14
8638	0.518012	0.0170889	0.0364373	0.0193484	chr16	30082534	30083394	Success	3.48156	2	0.0307594	0.114175	clu_4669_NA	PPP4C	ENSG00000149923.14
8639	-0.258814	0.421417	0.413212	-0.00820475	chr16	30082847	30083394	Success	3.48156	2	0.0307594	0.114175	clu_4669_NA	PPP4C	ENSG00000149923.14
8640	0.0649751	0.100523	0.112898	0.0123749	chr16	30114708	30115595	Success	0.0593626	1	0.730421	0.846733	clu_4670_NA	MAPK3	ENSG00000102882.12
8641	-0.0649751	0.899477	0.887102	-0.0123749	chr16	30114708	30116636	Success	0.0593626	1	0.730421	0.846733	clu_4670_NA	MAPK3	ENSG00000102882.12
8642	-0.260739	0.53742	0.491326	-0.0460943	chr16	30117003	30117154	Success	3.25761	2	0.0384801	0.132889	clu_4671_NA	MAPK3	ENSG00000102882.12
8643	0.445322	0.0604221	0.111915	0.0514933	chr16	30117003	30117670	Success	3.25761	2	0.0384801	0.132889	clu_4671_NA	MAPK3	ENSG00000102882.12
8644	-0.184583	0.402157	0.396758	-0.005399	chr16	30117285	30117670	Success	3.25761	2	0.0384801	0.132889	clu_4671_NA	MAPK3	ENSG00000102882.12
8645	-0.122699	0.810215	0.769593	-0.0406228	chr16	30762360	30762475	Success	0.660138	1	0.250542	0.440033	clu_4673_NA	RNF40	ENSG00000103549.21
8646	0.122699	0.189785	0.230407	0.0406228	chr16	30762398	30762475	Success	0.660138	1	0.250542	0.440033	clu_4673_NA	RNF40	ENSG00000103549.21
8647	-0.197336	0.0257972	0.0175323	-0.00826497	chr16	30888945	30892576	Success	1.17647	1	0.125046	0.283678	clu_4674_NA	BCL7C	ENSG00000099385.11
8648	0.197336	0.974203	0.982468	0.00826497	chr16	30888945	30892586	Success	1.17647	1	0.125046	0.283678	clu_4674_NA	BCL7C	ENSG00000099385.11
8649	0.079093	0.806472	0.829973	0.0235005	chr16	30928499	30930073	Success	0.144678	1	0.590634	0.749889	clu_4675_NA	FBXL19	ENSG00000099364.16
8650	-0.079093	0.193528	0.170027	-0.0235005	chr16	30928628	30930073	Success	0.144678	1	0.590634	0.749889	clu_4675_NA	FBXL19	ENSG00000099364.16
8651	-0.591938	0.673504	0.461978	-0.211525	chr16	30949517	30953185	Success	2.76165	2	0.0631872	0.183629	clu_4676_NA	AC135048.1	ENSG00000261487.1	ORAI3 ENSG00000175938.7
8652	0.14871	0.187824	0.270204	0.0823802	chr16	30949517	30956200	Success	2.76165	2	0.0631872	0.183629	clu_4676_NA	AC135048.1	ENSG00000261487.1	ORAI3 ENSG00000175938.7
8653	0.443229	0.138672	0.267818	0.129145	chr16	30953460	30956200	Success	2.76165	2	0.0631872	0.183629	clu_4676_NA	AC135048.1	ENSG00000261487.1	ORAI3 ENSG00000175938.7
8654	-0.199904	0.0162623	0.0113372	-0.00492508	chr16	31091342	31092783	Success	7.39638	5	0.0112855	0.0582209	clu_4677_NA	VKORC1	ENSG00000167397.15	AC135050.2 ENSG00000255439.6
8655	0.197572	0.49616	0.514716	0.0185561	chr16	31091342	31093312	Success	7.39638	5	0.0112855	0.0582209	clu_4677_NA	VKORC1	ENSG00000167397.15	AC135050.2 ENSG00000255439.6
8656	0.00901479	0.055583	0.0477528	-0.00783025	chr16	31091342	31094557	Success	7.39638	5	0.0112855	0.0582209	clu_4677_NA	VKORC1	ENSG00000167397.15	AC135050.2 ENSG00000255439.6
8657	-0.868771	0.0174769	0.00624171	-0.0112352	chr16	31092866	31093312	Success	7.39638	5	0.0112855	0.0582209	clu_4677_NA	VKORC1	ENSG00000167397.15	AC135050.2 ENSG00000255439.6
8658	0.159796	0.406355	0.405925	-0.000430112	chr16	31093421	31094557	Success	7.39638	5	0.0112855	0.0582209	clu_4677_NA	VKORC1	ENSG00000167397.15	AC135050.2 ENSG00000255439.6
8659	0.702291	0.00816256	0.0140271	0.00586457	chr16	31093482	31094557	Success	7.39638	5	0.0112855	0.0582209	clu_4677_NA	VKORC1	ENSG00000167397.15	AC135050.2 ENSG00000255439.6
8660	0.034152	0.68281	0.697415	0.0146053	chr16	31182664	31183858	Success	0.177059	1	0.551791	0.71839	clu_4678_NA	FUS	ENSG00000089280.18
8661	-0.034152	0.31719	0.302585	-0.0146053	chr16	31182664	31183861	Success	0.177059	1	0.551791	0.71839	clu_4678_NA	FUS	ENSG00000089280.18
8662	-0.0716091	0.860345	0.842234	-0.0181116	chr16	46618372	46621257	Success	0.173896	1	0.555366	0.72175	clu_4679_NA	SHCBP1	ENSG00000171241.9
8663	0.0716091	0.139655	0.157766	0.0181116	chr16	46620900	46621257	Success	0.173896	1	0.555366	0.72175	clu_4679_NA	SHCBP1	ENSG00000171241.9
8664	-0.0622598	0.447031	0.478825	0.0317937	chr16	46663162	46668930	Success	2.75525	2	0.0635933	0.184407	clu_4680_NA	VPS35	ENSG00000069329.18
8665	0.264345	0.0111423	0.0165447	0.00540233	chr16	46663162	46671705	Success	2.75525	2	0.0635933	0.184407	clu_4680_NA	VPS35	ENSG00000069329.18
8666	-0.202086	0.541826	0.50463	-0.037196	chr16	46669052	46671705	Success	2.75525	2	0.0635933	0.184407	clu_4680_NA	VPS35	ENSG00000069329.18
8667	0.29178	0.0481499	0.0831324	0.0349825	chr16	46681520	46683508	Success	3.97096	1	0.00483025	0.0317224	clu_4681_NA	VPS35	ENSG00000069329.18
8668	-0.29178	0.95185	0.916868	-0.0349825	chr16	46682175	46683508	Success	3.97096	1	0.00483025	0.0317224	clu_4681_NA	VPS35	ENSG00000069329.18
8669	-0.291304	0.370028	0.318175	-0.0518529	chr16	46729687	46730593	Success	3.48131	2	0.0307669	0.114175	clu_4682_NA	MYLK3	ENSG00000140795.13
8670	0.72924	0.130234	0.310724	0.180489	chr16	46729687	46732208	Success	3.48131	2	0.0307669	0.114175	clu_4682_NA	MYLK3	ENSG00000140795.13
8671	-0.437936	0.499738	0.371101	-0.128636	chr16	46730698	46732208	Success	3.48131	2	0.0307669	0.114175	clu_4682_NA	MYLK3	ENSG00000140795.13
8672	-0.164655	0.386642	0.348716	-0.037926	chr16	46803070	46809603	Success	2.14873	2	0.116632	0.27163	clu_4683_NA	C16orf87	ENSG00000155330.10
8673	0.253576	0.137319	0.18816	0.0508416	chr16	46803070	46824386	Success	2.14873	2	0.116632	0.27163	clu_4683_NA	C16orf87	ENSG00000155330.10
8674	-0.0889204	0.476039	0.463124	-0.0129156	chr16	46809785	46824386	Success	2.14873	2	0.116632	0.27163	clu_4683_NA	C16orf87	ENSG00000155330.10
8675	0.416464	0.460438	0.535127	0.0746894	chr16	47083801	47086226	Success	4.76842	3	0.0229427	0.0930997	clu_4684_NA	NETO2	ENSG00000171208.10
8676	0.0509604	0.107369	0.086582	-0.0207867	chr16	47083801	47109483	Success	4.76842	3	0.0229427	0.0930997	clu_4684_NA	NETO2	ENSG00000171208.10
8677	0.204189	0.381245	0.358344	-0.0229006	chr16	47086339	47109483	Success	4.76842	3	0.0229427	0.0930997	clu_4684_NA	NETO2	ENSG00000171208.10
8678	-0.671613	0.0509491	0.019947	-0.0310021	chr16	47100980	47109483	Success	4.76842	3	0.0229427	0.0930997	clu_4684_NA	NETO2	ENSG00000171208.10
8679	-0.46258	0.845066	0.683792	-0.161274	chr16	47122784	47122868	Success	5.58519	1	0.000831139	0.00884421	clu_4685_NA	NETO2	ENSG00000171208.10
8680	0.46258	0.154934	0.316208	0.161274	chr16	47122784	47122889	Success	5.58519	1	0.000831139	0.00884421	clu_4685_NA	NETO2	ENSG00000171208.10
8681	-0.318287	0.134926	0.103939	-0.0309876	chr16	47461426	47463882	Success	3.04489	3	0.107323	0.257382	clu_4686_NA	PHKB	ENSG00000102893.16
8682	-0.0770779	0.252252	0.247326	-0.00492529	chr16	47461426	47463899	Success	3.04489	3	0.107323	0.257382	clu_4686_NA	PHKB	ENSG00000102893.16
8683	0.459124	0.0583471	0.0977968	0.0394498	chr16	47461426	47497399	Success	3.04489	3	0.107323	0.257382	clu_4686_NA	PHKB	ENSG00000102893.16
8684	-0.0637587	0.554475	0.550938	-0.00353686	chr16	47463993	47497399	Success	3.04489	3	0.107323	0.257382	clu_4686_NA	PHKB	ENSG00000102893.16
8685	-0.0283562	0.362354	0.337743	-0.0246116	chr16	48252365	48256610	Success	0.661032	2	0.516318	0.690904	clu_4687_NA	LONP2	ENSG00000102910.14
8686	-0.0642096	0.0555096	0.0499171	-0.00559246	chr16	48252365	48258618	Success	0.661032	2	0.516318	0.690904	clu_4687_NA	LONP2	ENSG00000102910.14
8687	0.0925658	0.582136	0.61234	0.0302041	chr16	48256741	48258618	Success	0.661032	2	0.516318	0.690904	clu_4687_NA	LONP2	ENSG00000102910.14
8688	0.172476	0.614013	0.691931	0.0779182	chr16	50025340	50026396	Success	0.490535	1	0.321935	0.514709	clu_4688_NA	CNEP1R1	ENSG00000205423.11
8689	-0.172476	0.385987	0.308069	-0.0779182	chr16	50025701	50026396	Success	0.490535	1	0.321935	0.514709	clu_4688_NA	CNEP1R1	ENSG00000205423.11
8690	-0.197703	0.739159	0.656152	-0.0830063	chr16	50224994	50225098	Success	0.543487	1	0.297143	0.490792	clu_4689_NA	TENT4B	ENSG00000121274.13
8691	0.197703	0.260841	0.343848	0.0830063	chr16	50224994	50225239	Success	0.543487	1	0.297143	0.490792	clu_4689_NA	TENT4B	ENSG00000121274.13
8692	0.0995968	0.27758	0.319232	0.0416519	chr16	50309646	50310454	Success	0.12804	1	0.612826	0.766969	clu_4691_NA	ADCY7	ENSG00000121281.13
8693	-0.0995968	0.72242	0.680768	-0.0416519	chr16	50309646	50310687	Success	0.12804	1	0.612826	0.766969	clu_4691_NA	ADCY7	ENSG00000121281.13
8694	-0.00347638	0.622014	0.620378	-0.00163606	chr16	50320774	50321982	Success	0.00216443	1	0.947542	0.975835	clu_4692_NA	BRD7	ENSG00000166164.15
8695	0.00347638	0.377986	0.379622	0.00163606	chr16	50320777	50321982	Success	0.00216443	1	0.947542	0.975835	clu_4692_NA	BRD7	ENSG00000166164.15
8696	-0.447032	0.62379	0.593043	-0.0307474	chr16	50325883	50326284	Success	2.59222	2	0.0748539	0.204714	clu_4693_NA	BRD7	ENSG00000166164.15
8697	0.804998	0.00698822	0.0232361	0.0162479	chr16	50325883	50328669	Success	2.59222	2	0.0748539	0.204714	clu_4693_NA	BRD7	ENSG00000166164.15
8698	-0.357966	0.369222	0.383721	0.0144994	chr16	50326391	50328669	Success	2.59222	2	0.0748539	0.204714	clu_4693_NA	BRD7	ENSG00000166164.15
8699	0.0520868	0.0390265	0.0431265	0.00410005	chr16	50354922	50368039	Success	0.0856886	1	0.678891	0.814914	clu_4694_NA	BRD7	ENSG00000166164.15
8700	-0.0520868	0.960974	0.956873	-0.00410005	chr16	50354922	50368090	Success	0.0856886	1	0.678891	0.814914	clu_4694_NA	BRD7	ENSG00000166164.15
8701	0.202251	0.538006	0.573917	0.0359111	chr16	53157541	53209482	Success	2.12417	2	0.119533	0.275415	clu_4695_NA	CHD9	ENSG00000177200.17
8702	-0.422357	0.146919	0.0839223	-0.062997	chr16	53208347	53209482	Success	2.12417	2	0.119533	0.275415	clu_4695_NA	CHD9	ENSG00000177200.17
8703	0.220106	0.315074	0.34216	0.0270859	chr16	53208709	53209482	Success	2.12417	2	0.119533	0.275415	clu_4695_NA	CHD9	ENSG00000177200.17
8704	-0.0819788	0.586307	0.54606	-0.0402475	chr16	53304625	53306234	Success	0.1784	1	0.550289	0.717547	clu_4696_NA	CHD9	ENSG00000177200.17
8705	0.0819788	0.413693	0.45394	0.0402475	chr16	53304625	53306237	Success	0.1784	1	0.550289	0.717547	clu_4696_NA	CHD9	ENSG00000177200.17
8706	0.26929	0.216372	0.32118	0.104808	chr16	53307905	53308686	Success	1.31758	1	0.104521	0.253008	clu_4697_NA	CHD9	ENSG00000177200.17
8707	-0.26929	0.783628	0.67882	-0.104808	chr16	53307953	53308686	Success	1.31758	1	0.104521	0.253008	clu_4697_NA	CHD9	ENSG00000177200.17
8708	-0.198818	0.358236	0.27276	-0.085476	chr16	54925213	54928494	Success	0.944311	1	0.169358	0.343097	clu_4700_NA	CRNDE	ENSG00000245694.10
8709	0.198818	0.641764	0.72724	0.085476	chr16	54925213	54928770	Success	0.944311	1	0.169358	0.343097	clu_4700_NA	CRNDE	ENSG00000245694.10
8710	-0.218492	0.207031	0.144316	-0.0627156	chr16	55537632	55541838	Success	1.14338	1	0.130482	0.291804	clu_4701_NA	LPCAT2	ENSG00000087253.13
8711	0.218492	0.792969	0.855684	0.0627156	chr16	55537632	55545735	Success	1.14338	1	0.130482	0.291804	clu_4701_NA	LPCAT2	ENSG00000087253.13
8712	-0.326141	0.50801	0.481195	-0.0268153	chr16	56625879	56626466	Success	4.41173	2	0.0121341	0.0612923	clu_4703_NA	MT1E	ENSG00000169715.15
8713	0.56691	0.00877712	0.0203071	0.01153	chr16	56625879	56626880	Success	4.41173	2	0.0121341	0.0612923	clu_4703_NA	MT1E	ENSG00000169715.15
8714	-0.240769	0.483213	0.498498	0.0152853	chr16	56626531	56626880	Success	4.41173	2	0.0121341	0.0612923	clu_4703_NA	MT1E	ENSG00000169715.15
8715	-0.749027	0.1462	0.0644745	-0.0817254	chr16	57173869	57174169	Success	7.97088	3	0.00116559	0.0113379	clu_4705_NA	PSME3IP1	ENSG00000172775.17
8716	0.0335737	0.599409	0.578154	-0.0212554	chr16	57173869	57185821	Success	7.97088	3	0.00116559	0.0113379	clu_4705_NA	PSME3IP1	ENSG00000172775.17
8717	0.142674	0.109581	0.11788	0.00829818	chr16	57173869	57185825	Success	7.97088	3	0.00116559	0.0113379	clu_4705_NA	PSME3IP1	ENSG00000172775.17
8718	0.572779	0.14481	0.239492	0.0946825	chr16	57173869	57186031	Success	7.97088	3	0.00116559	0.0113379	clu_4705_NA	PSME3IP1	ENSG00000172775.17
8719	0.0504752	0.669052	0.691012	0.0219592	chr16	57186451	57204504	Success	0.0253293	1	0.821921	0.902231	clu_4706_NA	RSPRY1	ENSG00000159579.14
8720	-0.0504752	0.330948	0.308988	-0.0219592	chr16	57186785	57204504	Success	0.0253293	1	0.821921	0.902231	clu_4706_NA	RSPRY1	ENSG00000159579.14
8721	-0.365162	0.0841953	0.0855904	0.0013951	chr16	57439295	57440772	Success	13.5788	3	5.45588e-06	0.00018258	clu_4707_NA	CIAPIN1	ENSG00000005194.15
8722	1.24723	0.0123814	0.063119	0.0507376	chr16	57439295	57447342	Success	13.5788	3	5.45588e-06	0.00018258	clu_4707_NA	CIAPIN1	ENSG00000005194.15
8723	-0.441034	0.621073	0.585234	-0.0358395	chr16	57439334	57440772	Success	13.5788	3	5.45588e-06	0.00018258	clu_4707_NA	CIAPIN1	ENSG00000005194.15
8724	-0.441034	0.28235	0.266057	-0.0162932	chr16	57440983	57447342	Success	13.5788	3	5.45588e-06	0.00018258	clu_4707_NA	CIAPIN1	ENSG00000005194.15
8725	0.0750767	0.239505	0.24984	0.0103347	chr16	57452936	57456504	Success	2.13963	5	0.509949	0.685483	clu_4708_NA	COQ9	ENSG00000088682.14
8726	-0.161998	0.0146455	0.0120529	-0.00259262	chr16	57452936	57458246	Success	2.13963	5	0.509949	0.685483	clu_4708_NA	COQ9	ENSG00000088682.14
8727	0.426054	0.0113504	0.0168184	0.00546801	chr16	57452936	57459565	Success	2.13963	5	0.509949	0.685483	clu_4708_NA	COQ9	ENSG00000088682.14
8728	0.032358	0.383521	0.38334	-0.00018151	chr16	57457015	57458246	Success	2.13963	5	0.509949	0.685483	clu_4708_NA	COQ9	ENSG00000088682.14
8729	-0.384174	0.0187773	0.0123746	-0.00640273	chr16	57457015	57459565	Success	2.13963	5	0.509949	0.685483	clu_4708_NA	COQ9	ENSG00000088682.14
8730	0.0126843	0.332201	0.325575	-0.00662589	chr16	57458350	57459565	Success	2.13963	5	0.509949	0.685483	clu_4708_NA	COQ9	ENSG00000088682.14
8731	-0.0131741	0.102496	0.101499	-0.000997098	chr16	57619881	57641591	Success	2.1656	6	0.631951	0.782201	clu_4709_NA	ADGRG1	ENSG00000205336.12
8732	-0.263957	0.12084	0.0931218	-0.0277182	chr16	57619881	57650253	Success	2.1656	6	0.631951	0.782201	clu_4709_NA	ADGRG1	ENSG00000205336.12
8733	0.25104	0.138864	0.179099	0.0402342	chr16	57620136	57641591	Success	2.1656	6	0.631951	0.782201	clu_4709_NA	ADGRG1	ENSG00000205336.12
8734	0.207762	0.111094	0.137213	0.0261193	chr16	57620136	57650253	Success	2.1656	6	0.631951	0.782201	clu_4709_NA	ADGRG1	ENSG00000205336.12
8735	-0.11278	0.0989605	0.088707	-0.0102535	chr16	57628802	57641591	Success	2.1656	6	0.631951	0.782201	clu_4709_NA	ADGRG1	ENSG00000205336.12
8736	0.0123861	0.0513404	0.0521572	0.000816804	chr16	57628802	57650253	Success	2.1656	6	0.631951	0.782201	clu_4709_NA	ADGRG1	ENSG00000205336.12
8737	-0.081277	0.376405	0.348203	-0.0282015	chr16	57641708	57650253	Success	2.1656	6	0.631951	0.782201	clu_4709_NA	ADGRG1	ENSG00000205336.12
8738	-0.280886	0.420783	0.292902	-0.127881	chr16	57657491	57659395	Success	4.37116	1	0.0031091	0.0232266	clu_4710_NA	ADGRG1	ENSG00000205336.12
8739	0.280886	0.579217	0.707098	0.127881	chr16	57657491	57659413	Success	4.37116	1	0.0031091	0.0232266	clu_4710_NA	ADGRG1	ENSG00000205336.12
8740	0.214997	0.249481	0.338185	0.0887048	chr16	57755494	57755790	Success	1.27546	1	0.110229	0.26207	clu_4711_NA	KATNB1	ENSG00000140854.13
8741	-0.214997	0.750519	0.661815	-0.0887048	chr16	57755494	57755841	Success	1.27546	1	0.110229	0.26207	clu_4711_NA	KATNB1	ENSG00000140854.13
8742	-0.175585	0.467207	0.452667	-0.0145406	chr16	57758909	57759125	Success	2.00728	2	0.134354	0.295578	clu_4712_NA	KIFC3	ENSG00000140859.16
8743	0.352665	0.0471967	0.0775527	0.030356	chr16	57758909	57759728	Success	2.00728	2	0.134354	0.295578	clu_4712_NA	KIFC3	ENSG00000140859.16
8744	-0.17708	0.485596	0.469781	-0.0158154	chr16	57759153	57759728	Success	2.00728	2	0.134354	0.295578	clu_4712_NA	KIFC3	ENSG00000140859.16
8745	-0.0226499	0.473655	0.493949	0.0202942	chr16	57759836	57760282	Success	0.526822	2	0.590479	0.749811	clu_4713_NA	KIFC3	ENSG00000140859.16
8746	0.153779	0.0440378	0.0547858	0.010748	chr16	57759836	57760726	Success	0.526822	2	0.590479	0.749811	clu_4713_NA	KIFC3	ENSG00000140859.16
8747	-0.13113	0.482308	0.451265	-0.0310422	chr16	57760416	57760726	Success	0.526822	2	0.590479	0.749811	clu_4713_NA	KIFC3	ENSG00000140859.16
8748	-0.136835	0.801165	0.753974	-0.0471907	chr16	57772288	57794999	Success	0.241125	1	0.487405	0.665372	clu_4714_NA	KIFC3	ENSG00000140859.16
8749	0.136835	0.198835	0.246026	0.0471907	chr16	57791066	57794999	Success	0.241125	1	0.487405	0.665372	clu_4714_NA	KIFC3	ENSG00000140859.16
8750	-0.373123	0.409815	0.358284	-0.0515307	chr16	58392787	58403098	Success	9.00731	2	0.000122511	0.00204935	clu_4715_NA	GINS3	ENSG00000181938.13
8751	0.747412	0.0698929	0.187377	0.117484	chr16	58392787	58404499	Success	9.00731	2	0.000122511	0.00204935	clu_4715_NA	GINS3	ENSG00000181938.13
8752	-0.37429	0.520293	0.45434	-0.0659529	chr16	58403331	58404499	Success	9.00731	2	0.000122511	0.00204935	clu_4715_NA	GINS3	ENSG00000181938.13
8753	-0.0641486	0.126655	0.11313	-0.013525	chr16	58534395	58536968	Success	0.134823	1	0.603569	0.759191	clu_4716_NA	CNOT1	ENSG00000125107.18
8754	0.0641486	0.873345	0.88687	0.013525	chr16	58534395	58536989	Success	0.134823	1	0.603569	0.759191	clu_4716_NA	CNOT1	ENSG00000125107.18
8755	-3.99619	0.445434	0.406778	-0.0386561	chr16	58541620	58542231	Success	19.3035	2	4.13623e-09	5.04615e-07	clu_4717_NA	CNOT1	ENSG00000125107.18
8756	7.99238	5.90597e-07	0.0867836	0.086783	chr16	58541620	58543607	Success	19.3035	2	4.13623e-09	5.04615e-07	clu_4717_NA	CNOT1	ENSG00000125107.18
8757	-3.99619	0.554565	0.506438	-0.0481268	chr16	58542568	58543607	Success	19.3035	2	4.13623e-09	5.04615e-07	clu_4717_NA	CNOT1	ENSG00000125107.18
8758	0.0363915	0.675496	0.691242	0.015746	chr16	58555908	58556847	Success	0.160553	1	0.570943	0.733991	clu_4718_NA	CNOT1	ENSG00000125107.18
8759	-0.0363915	0.324504	0.308758	-0.015746	chr16	58555908	58556862	Success	0.160553	1	0.570943	0.733991	clu_4718_NA	CNOT1	ENSG00000125107.18
8760	0.159092	0.0859684	0.114487	0.028519	chr16	58556990	58558473	Success	1.18685	1	0.123394	0.28155	clu_4719_NA	CNOT1	ENSG00000125107.18
8761	-0.159092	0.914032	0.885513	-0.028519	chr16	58556993	58558473	Success	1.18685	1	0.123394	0.28155	clu_4719_NA	CNOT1	ENSG00000125107.18
8762	-0.630316	0.0462698	0.0234297	-0.0228401	chr16	58599511	58623282	Success	6.84703	8	0.0900964	0.229826	clu_4720_NA	CNOT1	ENSG00000125107.18
8763	-0.074001	0.0221115	0.0195295	-0.00258196	chr16	58599511	58624653	Success	6.84703	8	0.0900964	0.229826	clu_4720_NA	CNOT1	ENSG00000125107.18
8764	-0.239899	0.0345586	0.0258572	-0.00870142	chr16	58599511	58628939	Success	6.84703	8	0.0900964	0.229826	clu_4720_NA	CNOT1	ENSG00000125107.18
8765	0.113661	0.669568	0.713459	0.0438907	chr16	58599511	58629728	Success	6.84703	8	0.0900964	0.229826	clu_4720_NA	CNOT1	ENSG00000125107.18
8766	-0.351303	0.0583035	0.0390245	-0.019279	chr16	58623409	58624653	Success	6.84703	8	0.0900964	0.229826	clu_4720_NA	CNOT1	ENSG00000125107.18
8767	0.584089	0.0207244	0.0353477	0.0146232	chr16	58623409	58629728	Success	6.84703	8	0.0900964	0.229826	clu_4720_NA	CNOT1	ENSG00000125107.18
8768	0.49782	0.0145964	0.0228381	0.00824162	chr16	58624794	58628939	Success	6.84703	8	0.0900964	0.229826	clu_4720_NA	CNOT1	ENSG00000125107.18
8769	0.292502	0.0316437	0.040321	0.00867729	chr16	58624794	58629728	Success	6.84703	8	0.0900964	0.229826	clu_4720_NA	CNOT1	ENSG00000125107.18
8770	-0.192554	0.102224	0.0801936	-0.0220304	chr16	58629098	58629728	Success	6.84703	8	0.0900964	0.229826	clu_4720_NA	CNOT1	ENSG00000125107.18
8771	0.0631345	0.260767	0.292629	0.0318616	chr16	66552793	66558190	Success	5.30925	5	0.0594912	0.176687	clu_4721_NA	CKLF	ENSG00000217555.12	CKLF-CMTM1 ENSG00000254788.7
8772	-0.148349	0.184176	0.167283	-0.0168933	chr16	66552793	66563122	Success	5.30925	5	0.0594912	0.176687	clu_4721_NA	CKLF	ENSG00000217555.12	CKLF-CMTM1 ENSG00000254788.7
8773	0.112903	0.00895925	0.010567	0.0016077	chr16	66552793	66565886	Success	5.30925	5	0.0594912	0.176687	clu_4721_NA	CKLF	ENSG00000217555.12	CKLF-CMTM1 ENSG00000254788.7
8774	-0.177304	0.143481	0.126601	-0.01688	chr16	66558348	66563122	Success	5.30925	5	0.0594912	0.176687	clu_4721_NA	CKLF	ENSG00000217555.12	CKLF-CMTM1 ENSG00000254788.7
8775	0.228191	0.0309069	0.0409075	0.0100006	chr16	66558348	66565886	Success	5.30925	5	0.0594912	0.176687	clu_4721_NA	CKLF	ENSG00000217555.12	CKLF-CMTM1 ENSG00000254788.7
8776	-0.0785752	0.37171	0.362013	-0.00969662	chr16	66563217	66565886	Success	5.30925	5	0.0594912	0.176687	clu_4721_NA	CKLF	ENSG00000217555.12	CKLF-CMTM1 ENSG00000254788.7
8777	-0.0663378	0.496812	0.473725	-0.0230868	chr16	66826583	66826677	Success	2.48343	4	0.290716	0.484082	clu_4722_NA	NAE1	ENSG00000159593.15
8778	0.263349	0.0130759	0.0173375	0.00426161	chr16	66826583	66830847	Success	2.48343	4	0.290716	0.484082	clu_4722_NA	NAE1	ENSG00000159593.15
8779	-0.218019	0.0724565	0.0593659	-0.0130906	chr16	66826780	66827980	Success	2.48343	4	0.290716	0.484082	clu_4722_NA	NAE1	ENSG00000159593.15
8780	0.0678032	0.368143	0.401428	0.0332849	chr16	66826780	66830847	Success	2.48343	4	0.290716	0.484082	clu_4722_NA	NAE1	ENSG00000159593.15
8781	-0.046795	0.0495133	0.0481441	-0.00136914	chr16	66828077	66830847	Success	2.48343	4	0.290716	0.484082	clu_4722_NA	NAE1	ENSG00000159593.15
8782	0.150232	0.497549	0.51478	0.0172314	chr16	67029813	67036639	Success	0.884117	2	0.413079	0.600479	clu_4723_NA	CBFB	ENSG00000067955.15
8783	-0.255214	0.0388962	0.0268294	-0.0120668	chr16	67029813	67066682	Success	0.884117	2	0.413079	0.600479	clu_4723_NA	CBFB	ENSG00000067955.15
8784	0.104982	0.463555	0.45839	-0.00516457	chr16	67036755	67066682	Success	0.884117	2	0.413079	0.600479	clu_4723_NA	CBFB	ENSG00000067955.15
8785	-0.135385	0.450559	0.38481	-0.0657491	chr16	67082308	67098710	Success	2.75304	1	0.0189506	0.081781	clu_4724_NA	CBFB	ENSG00000067955.15
8786	0.135385	0.549441	0.61519	0.0657491	chr16	67082339	67098710	Success	2.75304	1	0.0189506	0.081781	clu_4724_NA	CBFB	ENSG00000067955.15
8787	-0.133927	0.943396	0.927274	-0.0161218	chr16	67174944	67175047	Success	0.224072	1	0.503217	0.67999	clu_4725_NA	NOL3	ENSG00000140939.14
8788	0.133927	0.0566039	0.0727256	0.0161218	chr16	67174946	67175047	Success	0.224072	1	0.503217	0.67999	clu_4725_NA	NOL3	ENSG00000140939.14
8789	0.230278	0.210591	0.2739	0.0633088	chr16	67180666	67181558	Success	0.738974	2	0.477604	0.657838	clu_4726_NA	KIAA0895L	ENSG00000196123.13
8790	-0.219489	0.41914	0.34768	-0.0714604	chr16	67180666	67183262	Success	0.738974	2	0.477604	0.657838	clu_4726_NA	KIAA0895L	ENSG00000196123.13
8791	-0.0107891	0.370269	0.37842	0.00815163	chr16	67181697	67183262	Success	0.738974	2	0.477604	0.657838	clu_4726_NA	KIAA0895L	ENSG00000196123.13
8792	-0.207239	0.957613	0.937211	-0.0204023	chr16	67228631	67228797	Success	0.782267	1	0.211003	0.395092	clu_4727_NA	TMEM208	ENSG00000168701.19
8793	0.207239	0.042387	0.0627894	0.0204023	chr16	67228657	67228797	Success	0.782267	1	0.211003	0.395092	clu_4727_NA	TMEM208	ENSG00000168701.19
8794	-0.153415	0.0722906	0.0542254	-0.0180652	chr16	67228836	67228976	Success	0.417378	1	0.360901	0.552454	clu_4728_NA	TMEM208	ENSG00000168701.19
8795	0.153415	0.927709	0.945775	0.0180652	chr16	67228881	67228976	Success	0.417378	1	0.360901	0.552454	clu_4728_NA	TMEM208	ENSG00000168701.19
8796	-0.180946	0.526261	0.493558	-0.0327036	chr16	67443178	67444528	Success	0.904319	2	0.404818	0.592477	clu_4730_NA	ATP6V0D1	ENSG00000159720.12
8797	0.251317	0.0256516	0.0370664	0.0114148	chr16	67443178	67480957	Success	0.904319	2	0.404818	0.592477	clu_4730_NA	ATP6V0D1	ENSG00000159720.12
8798	-0.0703716	0.448087	0.469376	0.0212888	chr16	67453715	67480957	Success	0.904319	2	0.404818	0.592477	clu_4730_NA	ATP6V0D1	ENSG00000159720.12
8799	-0.218152	0.938437	0.907866	-0.0305711	chr16	67636851	67637688	Success	0.717799	1	0.230853	0.417953	clu_4731_NA	CTCF	ENSG00000102974.16
8800	0.218152	0.0615629	0.092134	0.0305711	chr16	67636851	67637694	Success	0.717799	1	0.230853	0.417953	clu_4731_NA	CTCF	ENSG00000102974.16
8801	-0.0201468	0.438729	0.4594	0.0206717	chr16	67663556	67663657	Success	1.83609	2	0.15944	0.33081	clu_4732_NA	ENKD1	ENSG00000124074.12
8802	0.329346	0.143264	0.212772	0.0695083	chr16	67663556	67666071	Success	1.83609	2	0.15944	0.33081	clu_4732_NA	ENKD1	ENSG00000124074.12
8803	-0.309199	0.418008	0.327828	-0.09018	chr16	67665168	67666071	Success	1.83609	2	0.15944	0.33081	clu_4732_NA	ENKD1	ENSG00000124074.12
8804	0.0804515	0.911293	0.923468	0.0121751	chr16	67846985	67865102	Success	0.809994	1	0.203094	0.385751	clu_4734_NA	NUTF2	ENSG00000102898.12
8805	-0.0804515	0.0887073	0.0765321	-0.0121751	chr16	67847456	67865102	Success	0.809994	1	0.203094	0.385751	clu_4734_NA	NUTF2	ENSG00000102898.12
8806	0.339132	0.395076	0.562727	0.167652	chr16	67893371	67903032	Success	2.17809	1	0.036875	0.129273	clu_4735_NA	PSKH1	ENSG00000159792.10
8807	-0.339132	0.604924	0.437273	-0.167652	chr16	67893371	67908680	Success	2.17809	1	0.036875	0.129273	clu_4735_NA	PSKH1	ENSG00000159792.10
8808	-0.292374	0.099834	0.0582049	-0.0416291	chr16	67934948	67935296	Success	2.799	1	0.0179809	0.0788834	clu_4736_NA	AC040162.1	ENSG00000261884.2	PSMB10 ENSG00000205220.12
8809	0.292374	0.900166	0.941795	0.0416291	chr16	67934948	67935420	Success	2.799	1	0.0179809	0.0788834	clu_4736_NA	AC040162.1	ENSG00000261884.2	PSMB10 ENSG00000205220.12
8810	-0.089424	0.471869	0.426101	-0.0457679	chr16	68023351	68025415	Success	0.5413	2	0.581991	0.742932	clu_4737_NA	DUS2	ENSG00000167264.18
8811	-0.0537267	0.136927	0.12814	-0.00878739	chr16	68023351	68038006	Success	0.5413	2	0.581991	0.742932	clu_4737_NA	DUS2	ENSG00000167264.18
8812	0.143151	0.391204	0.445759	0.0545553	chr16	68025494	68038006	Success	0.5413	2	0.581991	0.742932	clu_4737_NA	DUS2	ENSG00000167264.18
8813	-0.231238	0.21386	0.151837	-0.0620229	chr16	68191775	68221196	Success	0.940189	2	0.390554	0.579625	clu_4738_NA	NFATC3	ENSG00000072736.19
8814	0.255364	0.573734	0.662655	0.0889209	chr16	68191775	68226350	Success	0.940189	2	0.390554	0.579625	clu_4738_NA	NFATC3	ENSG00000072736.19
8815	-0.0241262	0.212406	0.185508	-0.026898	chr16	68221284	68226350	Success	0.940189	2	0.390554	0.579625	clu_4738_NA	NFATC3	ENSG00000072736.19
8816	-0.0998346	0.0683907	0.0567561	-0.0116346	chr16	68266721	68273795	Success	2.4614	3	0.177539	0.354545	clu_4739_NA	SLC7A6	ENSG00000103064.15
8817	-0.138746	0.178311	0.14233	-0.0359815	chr16	68266721	68273818	Success	2.4614	3	0.177539	0.354545	clu_4739_NA	SLC7A6	ENSG00000103064.15
8818	0.361577	0.375972	0.494948	0.118976	chr16	68266721	68274691	Success	2.4614	3	0.177539	0.354545	clu_4739_NA	SLC7A6	ENSG00000103064.15
8819	-0.122996	0.377327	0.305967	-0.0713599	chr16	68273904	68274691	Success	2.4614	3	0.177539	0.354545	clu_4739_NA	SLC7A6	ENSG00000103064.15
8820	1.33927	0.0237525	0.153537	0.129784	chr16	68274876	68287746	Success	6.84862	2	0.00106092	0.0106438	clu_4740_NA	SLC7A6	ENSG00000103064.15
8821	-0.669634	0.163058	0.141381	-0.0216772	chr16	68275249	68287323	Success	6.84862	2	0.00106092	0.0106438	clu_4740_NA	SLC7A6	ENSG00000103064.15
8822	-0.669634	0.81319	0.705083	-0.108107	chr16	68275249	68287746	Success	6.84862	2	0.00106092	0.0106438	clu_4740_NA	SLC7A6	ENSG00000103064.15
8823	-0.290667	0.782181	0.667542	-0.114639	chr16	68302501	68304026	Success	3.23573	1	0.0109621	0.0570686	clu_4741_NA	SLC7A6OS	ENSG00000103061.13
8824	0.290667	0.217819	0.332458	0.114639	chr16	68302509	68304026	Success	3.23573	1	0.0109621	0.0570686	clu_4741_NA	SLC7A6OS	ENSG00000103061.13
8825	-0.138796	0.571717	0.53799	-0.0337272	chr16	68311099	68315897	Success	0.823231	2	0.439011	0.624966	clu_4742_NA	PRMT7	ENSG00000132600.16
8826	0.25191	0.114045	0.158617	0.0445722	chr16	68311111	68315897	Success	0.823231	2	0.439011	0.624966	clu_4742_NA	PRMT7	ENSG00000132600.16
8827	-0.113113	0.314239	0.303394	-0.0108449	chr16	68312176	68315897	Success	0.823231	2	0.439011	0.624966	clu_4742_NA	PRMT7	ENSG00000132600.16
8828	-0.0548754	0.482581	0.510811	0.0282293	chr16	68316074	68321426	Success	1.59186	2	0.203547	0.386295	clu_4743_NA	PRMT7	ENSG00000132600.16
8829	0.245978	0.0222265	0.0317847	0.00955828	chr16	68316074	68324683	Success	1.59186	2	0.203547	0.386295	clu_4743_NA	PRMT7	ENSG00000132600.16
8830	-0.191103	0.495192	0.457405	-0.0377876	chr16	68321462	68324683	Success	1.59186	2	0.203547	0.386295	clu_4743_NA	PRMT7	ENSG00000132600.16
8831	0.0789992	0.242944	0.267816	0.0248719	chr16	68346280	68347211	Success	2.48621	4	0.290138	0.48357	clu_4744_NA	PRMT7	ENSG00000132600.16
8832	-0.173176	0.0338992	0.0290403	-0.00485889	chr16	68346280	68348342	Success	2.48621	4	0.290138	0.48357	clu_4744_NA	PRMT7	ENSG00000132600.16
8833	0.234639	0.0683951	0.0880945	0.0196994	chr16	68346280	68352248	Success	2.48621	4	0.290138	0.48357	clu_4744_NA	PRMT7	ENSG00000132600.16
8834	-0.00146384	0.264996	0.269541	0.00454495	chr16	68347678	68348342	Success	2.48621	4	0.290138	0.48357	clu_4744_NA	PRMT7	ENSG00000132600.16
8835	-0.138998	0.389765	0.345508	-0.0442573	chr16	68348431	68352248	Success	2.48621	4	0.290138	0.48357	clu_4744_NA	PRMT7	ENSG00000132600.16
8836	-0.266971	0.479794	0.378732	-0.101063	chr16	69120649	69121053	Success	10.2726	2	3.45671e-05	0.000766814	clu_4745_NA	CHTF8	ENSG00000168802.13	DERPC ENSG00000286140.1
8837	0.666261	0.198792	0.399001	0.200209	chr16	69120649	69121436	Success	10.2726	2	3.45671e-05	0.000766814	clu_4745_NA	CHTF8	ENSG00000168802.13	DERPC ENSG00000286140.1
8838	-0.39929	0.321413	0.222267	-0.0991461	chr16	69121170	69121436	Success	10.2726	2	3.45671e-05	0.000766814	clu_4745_NA	CHTF8	ENSG00000168802.13	DERPC ENSG00000286140.1
8839	0.0145874	0.113181	0.116142	0.0029615	chr16	69121493	69132089	Success	0.00441973	1	0.925095	0.963247	clu_4746_NA	DERPC	ENSG00000286140.1	CHTF8 ENSG00000168802.13
8840	-0.0145874	0.886819	0.883858	-0.0029615	chr16	69121493	69132484	Success	0.00441973	1	0.925095	0.963247	clu_4746_NA	DERPC	ENSG00000286140.1	CHTF8 ENSG00000168802.13
8841	0.591201	0.678303	0.873071	0.194767	chr16	69132689	69133458	Success	4.46559	1	0.00280344	0.021568	clu_4747_NA	UTP4	ENSG00000141076.18
8842	-0.591201	0.321697	0.126929	-0.194767	chr16	69132689	69133512	Success	4.46559	1	0.00280344	0.021568	clu_4747_NA	UTP4	ENSG00000141076.18
8843	-0.0766427	0.760496	0.731474	-0.0290217	chr16	69329179	69329997	Success	0.22524	1	0.502107	0.67909	clu_4748_NA	PDF	ENSG00000258429.2	COG8 ENSG00000213380.15,AC026464.6 ENSG00000272617.3
8844	0.0766427	0.239504	0.268526	0.0290217	chr16	69329179	69330813	Success	0.22524	1	0.502107	0.67909	clu_4748_NA	PDF	ENSG00000258429.2	COG8 ENSG00000213380.15,AC026464.6 ENSG00000272617.3
8845	-0.0281781	0.352548	0.360906	0.00835797	chr16	69711281	69713028	Success	1.90922	5	0.575841	0.738076	clu_4751_NA	NQO1	ENSG00000181019.13
8846	-0.0990292	0.0128933	0.0122961	-0.000597134	chr16	69711281	69714964	Success	1.90922	5	0.575841	0.738076	clu_4751_NA	NQO1	ENSG00000181019.13
8847	0.26326	0.00270174	0.0037016	0.000999859	chr16	69711281	69718123	Success	1.90922	5	0.575841	0.738076	clu_4751_NA	NQO1	ENSG00000181019.13
8848	-0.0775665	0.278613	0.271474	-0.00713908	chr16	69713129	69714964	Success	1.90922	5	0.575841	0.738076	clu_4751_NA	NQO1	ENSG00000181019.13
8849	0.00858493	0.0490842	0.0521295	0.0030453	chr16	69713129	69718123	Success	1.90922	5	0.575841	0.738076	clu_4751_NA	NQO1	ENSG00000181019.13
8850	-0.0670714	0.30416	0.299493	-0.00466692	chr16	69715077	69718123	Success	1.90922	5	0.575841	0.738076	clu_4751_NA	NQO1	ENSG00000181019.13
8851	-0.253952	0.987743	0.979795	-0.00794797	chr16	69718534	69726433	Success	1.91121	1	0.0505709	0.158752	clu_4752_NA	NQO1	ENSG00000181019.13
8852	0.253952	0.0122572	0.0202052	0.00794797	chr16	69718534	69726437	Success	1.91121	1	0.0505709	0.158752	clu_4752_NA	NQO1	ENSG00000181019.13
8853	0.0412	0.581143	0.627472	0.0463285	chr16	70299354	70312609	Success	2.24689	2	0.105728	0.254655	clu_4754_NA	DDX19B	ENSG00000157349.16	AC012184.2 ENSG00000260537.2
8854	0.219297	0.0774133	0.0998788	0.0224654	chr16	70299354	70315969	Success	2.24689	2	0.105728	0.254655	clu_4754_NA	DDX19B	ENSG00000157349.16	AC012184.2 ENSG00000260537.2
8855	-0.260497	0.341443	0.272649	-0.068794	chr16	70314955	70315969	Success	2.24689	2	0.105728	0.254655	clu_4754_NA	DDX19B	ENSG00000157349.16	AC012184.2 ENSG00000260537.2
8856	-0.438483	0.437025	0.396422	-0.0406034	chr16	70316104	70317496	Success	6.2375	2	0.00195474	0.0162428	clu_4755_NA	DDX19B	ENSG00000157349.16	AC012184.2 ENSG00000260537.2
8857	0.783024	0.0204786	0.0630152	0.0425366	chr16	70316104	70324585	Success	6.2375	2	0.00195474	0.0162428	clu_4755_NA	DDX19B	ENSG00000157349.16	AC012184.2 ENSG00000260537.2
8858	-0.344541	0.542496	0.540563	-0.00193314	chr16	70317588	70324585	Success	6.2375	2	0.00195474	0.0162428	clu_4755_NA	DDX19B	ENSG00000157349.16	AC012184.2 ENSG00000260537.2
8859	-0.335781	0.974068	0.950472	-0.0235953	chr16	70482175	70482729	Success	1.76198	1	0.0604878	0.178645	clu_4757_NA	COG4	ENSG00000103051.19
8860	0.335781	0.0259324	0.0495277	0.0235953	chr16	70482175	70482780	Success	1.76198	1	0.0604878	0.178645	clu_4757_NA	COG4	ENSG00000103051.19
8861	-0.184295	0.542038	0.527177	-0.0148615	chr16	70483969	70490330	Success	1.27303	2	0.279981	0.472942	clu_4758_NA	COG4	ENSG00000103051.19
8862	0.32801	0.0146951	0.0238556	0.0091605	chr16	70483969	70496266	Success	1.27303	2	0.279981	0.472942	clu_4758_NA	COG4	ENSG00000103051.19
8863	-0.143715	0.443266	0.448967	0.00570105	chr16	70490392	70496266	Success	1.27303	2	0.279981	0.472942	clu_4758_NA	COG4	ENSG00000103051.19
8864	0.0340048	0.0317443	0.0339026	0.00215828	chr16	70496379	70497221	Success	0.0249334	1	0.823295	0.902765	clu_4759_NA	COG4	ENSG00000103051.19
8865	-0.0340048	0.968256	0.966097	-0.00215828	chr16	70496431	70497221	Success	0.0249334	1	0.823295	0.902765	clu_4759_NA	COG4	ENSG00000103051.19
8866	-0.0464362	0.971172	0.968455	-0.00271706	chr16	70514509	70517626	Success	0.0501202	1	0.751541	0.859882	clu_4760_NA	COG4	ENSG00000103051.19
8867	0.0464362	0.0288277	0.0315447	0.00271706	chr16	70516040	70517626	Success	0.0501202	1	0.751541	0.859882	clu_4760_NA	COG4	ENSG00000103051.19
8868	0.238912	0.965808	0.978518	0.0127094	chr16	70523928	70526587	Success	0.411854	1	0.364098	0.554479	clu_4761_NA	SF3B3	ENSG00000189091.13
8869	-0.238912	0.0341918	0.0214824	-0.0127094	chr16	70525017	70526587	Success	0.411854	1	0.364098	0.554479	clu_4761_NA	SF3B3	ENSG00000189091.13
8870	0.0457455	0.0290706	0.045835	0.0167644	chr16	70548442	70550650	Success	8.64501	3	0.000616013	0.00704796	clu_4762_NA	SF3B3	ENSG00000189091.13
8871	-0.455112	0.923294	0.882193	-0.0411008	chr16	70548442	70554446	Success	8.64501	3	0.000616013	0.00704796	clu_4762_NA	SF3B3	ENSG00000189091.13
8872	0.576495	0.00801169	0.0214768	0.0134651	chr16	70548442	70554494	Success	8.64501	3	0.000616013	0.00704796	clu_4762_NA	SF3B3	ENSG00000189091.13
8873	-0.167128	0.0396239	0.0504953	0.0108713	chr16	70550678	70554446	Success	8.64501	3	0.000616013	0.00704796	clu_4762_NA	SF3B3	ENSG00000189091.13
8874	-0.253158	0.673696	0.554442	-0.119254	chr16	70678409	70679630	Success	0.841205	1	0.194604	0.37648	clu_4764_NA	MTSS2	ENSG00000132613.15
8875	0.253158	0.326304	0.445558	0.119254	chr16	70679323	70679630	Success	0.841205	1	0.194604	0.37648	clu_4764_NA	MTSS2	ENSG00000132613.15
8876	-1.27376	0.594568	0.53362	-0.060948	chr16	71746692	71748251	Success	14.7361	2	3.98299e-07	2.22435e-05	clu_4765_NA	AP1G1	ENSG00000166747.12
8877	2.54752	0.0025573	0.104803	0.102246	chr16	71746692	71749894	Success	14.7361	2	3.98299e-07	2.22435e-05	clu_4765_NA	AP1G1	ENSG00000166747.12
8878	-1.27376	0.402874	0.361576	-0.0412978	chr16	71748378	71749894	Success	14.7361	2	3.98299e-07	2.22435e-05	clu_4765_NA	AP1G1	ENSG00000166747.12
8879	-0.0374337	0.186288	0.183629	-0.00265905	chr16	71765584	71767877	Success	0.121738	2	0.88538	0.941075	clu_4766_NA	AP1G1	ENSG00000166747.12
8880	-0.0483769	0.64942	0.633183	-0.0162369	chr16	71765584	71769623	Success	0.121738	2	0.88538	0.941075	clu_4766_NA	AP1G1	ENSG00000166747.12
8881	0.0858106	0.164292	0.183188	0.018896	chr16	71767885	71769623	Success	0.121738	2	0.88538	0.941075	clu_4766_NA	AP1G1	ENSG00000166747.12
8882	-0.177995	0.156068	0.114684	-0.0413847	chr16	71789482	71808015	Success	0.601548	1	0.272704	0.465047	clu_4767_NA	AP1G1	ENSG00000166747.12
8883	0.177995	0.843932	0.885316	0.0413847	chr16	71789482	71808763	Success	0.601548	1	0.272704	0.465047	clu_4767_NA	AP1G1	ENSG00000166747.12
8884	0.243963	0.564514	0.615409	0.0508948	chr16	71922680	71923288	Success	2.98118	2	0.0507331	0.159178	clu_4768_NA	IST1	ENSG00000182149.21
8885	-0.293919	0.0246338	0.0156827	-0.00895109	chr16	71922680	71924769	Success	2.98118	2	0.0507331	0.159178	clu_4768_NA	IST1	ENSG00000182149.21
8886	0.0499562	0.410852	0.368908	-0.0419437	chr16	71923380	71924769	Success	2.98118	2	0.0507331	0.159178	clu_4768_NA	IST1	ENSG00000182149.21
8887	0.00956317	0.427	0.424703	-0.00229655	chr16	74628666	74630781	Success	0.0470379	2	0.954051	0.979381	clu_4770_NA	RFWD3	ENSG00000168411.14
8888	-0.0381553	0.0851031	0.0807011	-0.004402	chr16	74628666	74632523	Success	0.0470379	2	0.954051	0.979381	clu_4770_NA	RFWD3	ENSG00000168411.14
8889	0.0285921	0.487897	0.494595	0.00669856	chr16	74630957	74632523	Success	0.0470379	2	0.954051	0.979381	clu_4770_NA	RFWD3	ENSG00000168411.14
8890	-0.0564447	0.327179	0.30841	-0.018769	chr16	74661451	74664624	Success	0.524945	2	0.591588	0.750623	clu_4771_NA	RFWD3	ENSG00000168411.14
8891	0.179039	0.31537	0.376212	0.0608422	chr16	74661451	74666786	Success	0.524945	2	0.591588	0.750623	clu_4771_NA	RFWD3	ENSG00000168411.14
8892	-0.122595	0.357451	0.315377	-0.0420733	chr16	74664745	74666786	Success	0.524945	2	0.591588	0.750623	clu_4771_NA	RFWD3	ENSG00000168411.14
8893	-0.484206	0.154694	0.0649696	-0.0897247	chr16	74672538	74673900	Success	3.98346	1	0.004764	0.0314944	clu_4772_NA	MLKL	ENSG00000168404.13
8894	0.484206	0.845306	0.93503	0.0897247	chr16	74672538	74674960	Success	3.98346	1	0.004764	0.0314944	clu_4772_NA	MLKL	ENSG00000168404.13
8895	0.634129	0.407113	0.709374	0.302261	chr16	75148643	75152909	Success	3.87342	1	0.00538064	0.0343638	clu_4773_NA	ZFP1	ENSG00000184517.12
8896	-0.634129	0.592887	0.290626	-0.302261	chr16	75149267	75152909	Success	3.87342	1	0.00538064	0.0343638	clu_4773_NA	ZFP1	ENSG00000184517.12
8897	-0.184596	0.920771	0.889306	-0.0314647	chr16	75305182	75395090	Success	1.26016	1	0.112388	0.265492	clu_4774_NA	CFDP1	ENSG00000153774.9
8898	0.184596	0.0792294	0.110694	0.0314647	chr16	75391508	75395090	Success	1.26016	1	0.112388	0.265492	clu_4774_NA	CFDP1	ENSG00000153774.9
8899	-0.272091	0.63264	0.499844	-0.132796	chr16	75447688	75451669	Success	1.73444	1	0.0625339	0.182461	clu_4775_NA	TMEM170A	ENSG00000166822.13	AC009163.5 ENSG00000261717.5
8900	0.272091	0.36736	0.500156	0.132796	chr16	75447688	75451738	Success	1.73444	1	0.0625339	0.182461	clu_4775_NA	TMEM170A	ENSG00000166822.13	AC009163.5 ENSG00000261717.5
8901	-0.205796	0.0165548	0.0110307	-0.00552407	chr16	75631855	75634170	Success	1.20351	1	0.120792	0.277196	clu_4776_NA	KARS1	ENSG00000065427.14
8902	0.205796	0.983445	0.988969	0.00552407	chr16	75631855	75634173	Success	1.20351	1	0.120792	0.277196	clu_4776_NA	KARS1	ENSG00000065427.14
8903	0.170158	0.502627	0.516795	0.0141685	chr16	75636547	75640184	Success	1.75578	2	0.172773	0.348073	clu_4777_NA	KARS1	ENSG00000065427.14
8904	-0.286849	0.00483493	0.00314766	-0.00168727	chr16	75636547	75641564	Success	1.75578	2	0.172773	0.348073	clu_4777_NA	KARS1	ENSG00000065427.14
8905	0.116692	0.492539	0.480057	-0.0124812	chr16	75640349	75641564	Success	1.75578	2	0.172773	0.348073	clu_4777_NA	KARS1	ENSG00000065427.14
8906	0.017495	0.180026	0.167189	-0.0128366	chr16	75641723	75644283	Success	5.13741	3	0.0163689	0.0736878	clu_4778_NA	KARS1	ENSG00000065427.14
8907	-0.0881766	0.0148732	0.0124275	-0.00244566	chr16	75641723	75647464	Success	5.13741	3	0.0163689	0.0736878	clu_4778_NA	KARS1	ENSG00000065427.14
8908	0.151184	0.649047	0.688985	0.0399384	chr16	75641723	75647578	Success	5.13741	3	0.0163689	0.0736878	clu_4778_NA	KARS1	ENSG00000065427.14
8909	-0.0805025	0.156054	0.131398	-0.0246561	chr16	75644462	75647578	Success	5.13741	3	0.0163689	0.0736878	clu_4778_NA	KARS1	ENSG00000065427.14
8910	-0.0200033	0.107571	0.104026	-0.00354525	chr16	80976179	80980770	Success	5.8577	10	0.304555	0.497785	clu_4779_NA	CMC2	ENSG00000103121.9	AC009070.1 ENSG00000286221.1
8911	0.0155043	0.188677	0.189054	0.000376798	chr16	80976179	80981806	Success	5.8577	10	0.304555	0.497785	clu_4779_NA	CMC2	ENSG00000103121.9	AC009070.1 ENSG00000286221.1
8912	0.343606	0.0317162	0.0441205	0.0124043	chr16	80976179	80997314	Success	5.8577	10	0.304555	0.497785	clu_4779_NA	CMC2	ENSG00000103121.9	AC009070.1 ENSG00000286221.1
8913	-0.0457388	0.0200369	0.0188843	-0.00115266	chr16	80976179	81006734	Success	5.8577	10	0.304555	0.497785	clu_4779_NA	CMC2	ENSG00000103121.9	AC009070.1 ENSG00000286221.1
8914	0.00700129	0.0767465	0.0762486	-0.000497838	chr16	80980879	80981806	Success	5.8577	10	0.304555	0.497785	clu_4779_NA	CMC2	ENSG00000103121.9	AC009070.1 ENSG00000286221.1
8915	0.00506765	0.00980989	0.00972743	-8.24622e-05	chr16	80980879	80997314	Success	5.8577	10	0.304555	0.497785	clu_4779_NA	CMC2	ENSG00000103121.9	AC009070.1 ENSG00000286221.1
8916	0.00476598	0.187879	0.186243	-0.00163551	chr16	80981877	80997314	Success	5.8577	10	0.304555	0.497785	clu_4779_NA	CMC2	ENSG00000103121.9	AC009070.1 ENSG00000286221.1
8917	0.206086	0.0059542	0.00721869	0.00126449	chr16	80981877	81006734	Success	5.8577	10	0.304555	0.497785	clu_4779_NA	CMC2	ENSG00000103121.9	AC009070.1 ENSG00000286221.1
8918	-0.444453	0.0114503	0.00724316	-0.00420719	chr16	80997429	80998285	Success	5.8577	10	0.304555	0.497785	clu_4779_NA	CMC2	ENSG00000103121.9	AC009070.1 ENSG00000286221.1
8919	0.00669949	0.354238	0.351834	-0.00240407	chr16	80997429	81006734	Success	5.8577	10	0.304555	0.497785	clu_4779_NA	CMC2	ENSG00000103121.9	AC009070.1 ENSG00000286221.1
8920	-0.0785358	0.00592043	0.00539981	-0.000520618	chr16	81001334	81006734	Success	5.8577	10	0.304555	0.497785	clu_4779_NA	CMC2	ENSG00000103121.9	AC009070.1 ENSG00000286221.1
8921	-0.039577	0.902989	0.89583	-0.0071585	chr16	81007277	81011930	Success	0.0995275	1	0.655485	0.798825	clu_4780_NA	CENPN	ENSG00000166451.13
8922	0.039577	0.0970114	0.10417	0.0071585	chr16	81007445	81011930	Success	0.0995275	1	0.655485	0.798825	clu_4780_NA	CENPN	ENSG00000166451.13
8923	-0.461028	0.988275	0.971031	-0.0172433	chr16	81014181	81017326	Success	2.99406	1	0.0144026	0.0682202	clu_4781_NA	CENPN	ENSG00000166451.13
8924	0.461028	0.0117255	0.0289688	0.0172433	chr16	81014391	81017326	Success	2.99406	1	0.0144026	0.0682202	clu_4781_NA	CENPN	ENSG00000166451.13
8925	0.132029	0.176587	0.222084	0.0454974	chr16	81020276	81022597	Success	6.20569	3	0.00609894	0.037524	clu_4782_NA	CENPN	ENSG00000166451.13
8926	-0.208502	0.647365	0.579186	-0.0681788	chr16	81020276	81022755	Success	6.20569	3	0.00609894	0.037524	clu_4782_NA	CENPN	ENSG00000166451.13
8927	0.0623234	0.0352102	0.0413005	0.00609031	chr16	81020276	81024715	Success	6.20569	3	0.00609894	0.037524	clu_4782_NA	CENPN	ENSG00000166451.13
8928	0.0141497	0.140838	0.157429	0.0165911	chr16	81022698	81024715	Success	6.20569	3	0.00609894	0.037524	clu_4782_NA	CENPN	ENSG00000166451.13
8929	-0.0420321	0.488704	0.482383	-0.00632102	chr16	81082963	81084463	Success	0.288293	2	0.749542	0.859417	clu_4783_NA	AC092718.8	ENSG00000284512.1	AC092718.3 ENSG00000260643.2,GCSH ENSG00000140905.11
8930	0.0602434	0.00930871	0.0101778	0.000869076	chr16	81082963	81087601	Success	0.288293	2	0.749542	0.859417	clu_4783_NA	AC092718.8	ENSG00000284512.1	AC092718.3 ENSG00000260643.2,GCSH ENSG00000140905.11
8931	-0.0182113	0.501987	0.507439	0.00545195	chr16	81084594	81087601	Success	0.288293	2	0.749542	0.859417	clu_4783_NA	AC092718.8	ENSG00000284512.1	AC092718.3 ENSG00000260643.2,GCSH ENSG00000140905.11
8932	0.234355	0.367412	0.428757	0.0613451	chr16	84313153	84318272	Success	1.68288	2	0.185838	0.364746	clu_4784_NA	WFDC1	ENSG00000103175.11
8933	-0.23007	0.0551352	0.0404381	-0.0146972	chr16	84313153	84319431	Success	1.68288	2	0.185838	0.364746	clu_4784_NA	WFDC1	ENSG00000103175.11
8934	-0.00428473	0.577453	0.530805	-0.046648	chr16	84318355	84319431	Success	1.68288	2	0.185838	0.364746	clu_4784_NA	WFDC1	ENSG00000103175.11
8935	-0.0479965	0.853479	0.841063	-0.0124159	chr16	84326955	84329322	Success	0.106531	1	0.644378	0.792289	clu_4785_NA	WFDC1	ENSG00000103175.11
8936	0.0479965	0.146521	0.158937	0.0124159	chr16	84326955	84329326	Success	0.106531	1	0.644378	0.792289	clu_4785_NA	WFDC1	ENSG00000103175.11
8937	0.0833847	0.405247	0.433871	0.0286244	chr16	84733503	84740309	Success	0.967838	2	0.379903	0.570284	clu_4786_NA	USP10	ENSG00000103194.15
8938	-0.049922	0.0265489	0.0248768	-0.00167217	chr16	84733503	84758716	Success	0.967838	2	0.379903	0.570284	clu_4786_NA	USP10	ENSG00000103194.15
8939	-0.0334627	0.568204	0.541252	-0.0269522	chr16	84745673	84758716	Success	0.967838	2	0.379903	0.570284	clu_4786_NA	USP10	ENSG00000103194.15
8940	-0.168353	0.105233	0.107037	0.00180494	chr16	84981994	84988763	Success	2.85588	2	0.0575052	0.17271	clu_4787_NA	ZDHHC7	ENSG00000153786.12
8941	-0.285202	0.810663	0.733633	-0.0770299	chr16	84981994	84990304	Success	2.85588	2	0.0575052	0.17271	clu_4787_NA	ZDHHC7	ENSG00000153786.12
8942	0.453555	0.0841044	0.159329	0.0752249	chr16	84988873	84990304	Success	2.85588	2	0.0575052	0.17271	clu_4787_NA	ZDHHC7	ENSG00000153786.12
8943	-0.152349	0.482179	0.468225	-0.0139541	chr16	85779867	85780379	Success	0.904234	2	0.404852	0.592477	clu_4788_NA	EMC8	ENSG00000131148.9
8944	0.274514	0.0277689	0.0413227	0.0135538	chr16	85779867	85781211	Success	0.904234	2	0.404852	0.592477	clu_4788_NA	EMC8	ENSG00000131148.9
8945	-0.122165	0.490052	0.490452	0.00040028	chr16	85780473	85781211	Success	0.904234	2	0.404852	0.592477	clu_4788_NA	EMC8	ENSG00000131148.9
8946	0.0404292	0.987353	0.988324	0.000970868	chr16	85799752	85801205	Success	0.0365029	1	0.78701	0.881633	clu_4789_NA	COX4I1	ENSG00000131143.10
8947	-0.0404292	0.0126466	0.0116758	-0.000970868	chr16	85799884	85801205	Success	0.0365029	1	0.78701	0.881633	clu_4789_NA	COX4I1	ENSG00000131143.10
8948	0.456259	0.0039023	0.00656912	0.00266682	chr16	85801278	85804540	Success	1.36343	3	0.435681	0.621868	clu_4790_NA	COX4I1	ENSG00000131143.10
8949	-0.0657462	0.984219	0.983046	-0.00117269	chr16	85801278	85804937	Success	1.36343	3	0.435681	0.621868	clu_4790_NA	COX4I1	ENSG00000131143.10
8950	-0.223804	0.00679704	0.0057964	-0.00100064	chr16	85801278	85804941	Success	1.36343	3	0.435681	0.621868	clu_4790_NA	COX4I1	ENSG00000131143.10
8951	-0.166709	0.00508176	0.00458827	-0.00049349	chr16	85804661	85804937	Success	1.36343	3	0.435681	0.621868	clu_4790_NA	COX4I1	ENSG00000131143.10
8952	0.124763	0.99579	0.996716	0.000926747	chr16	85805864	85806738	Success	0.16294	1	0.568095	0.731749	clu_4791_NA	COX4I1	ENSG00000131143.10
8953	-0.124763	0.00421047	0.00328372	-0.000926747	chr16	85805864	85806827	Success	0.16294	1	0.568095	0.731749	clu_4791_NA	COX4I1	ENSG00000131143.10
8954	0.241362	0.546019	0.660903	0.114884	chr16	86548577	86552033	Success	0.938251	1	0.170732	0.345007	clu_4792_NA	MTHFSD	ENSG00000103248.19
8955	-0.241362	0.453981	0.339097	-0.114884	chr16	86548577	86552179	Success	0.938251	1	0.170732	0.345007	clu_4792_NA	MTHFSD	ENSG00000103248.19
8956	-0.281871	0.697979	0.568063	-0.129917	chr16	86552146	86554645	Success	1.84221	1	0.0549234	0.167475	clu_4793_NA	MTHFSD	ENSG00000103248.19
8957	0.281871	0.302021	0.431937	0.129917	chr16	86552292	86554645	Success	1.84221	1	0.0549234	0.167475	clu_4793_NA	MTHFSD	ENSG00000103248.19
8958	-0.235538	0.328782	0.234195	-0.0945875	chr16	87708072	87708350	Success	2.07448	1	0.0416603	0.140044	clu_4795_NA	KLHDC4	ENSG00000104731.14
8959	0.235538	0.671218	0.765805	0.0945875	chr16	87708075	87708350	Success	2.07448	1	0.0416603	0.140044	clu_4795_NA	KLHDC4	ENSG00000104731.14
8960	-0.299742	0.0485537	0.0272574	-0.0212963	chr16	87851849	87860437	Success	0.958041	1	0.166289	0.339163	clu_4796_NA	SLC7A5	ENSG00000103257.9
8961	0.299742	0.951446	0.972743	0.0212963	chr16	87851849	87868885	Success	0.958041	1	0.166289	0.339163	clu_4796_NA	SLC7A5	ENSG00000103257.9
8962	-0.281909	0.774183	0.661114	-0.113068	chr16	88033245	88035323	Success	2.14132	1	0.0385034	0.132889	clu_4797_NA	BANP	ENSG00000172530.20
8963	0.281909	0.225817	0.338886	0.113068	chr16	88033245	88035332	Success	2.14132	1	0.0385034	0.132889	clu_4797_NA	BANP	ENSG00000172530.20
8964	-0.183089	0.3371	0.28156	-0.0555395	chr16	88586684	88587542	Success	0.276321	2	0.758569	0.864572	clu_4799_NA	ZC3H18	ENSG00000158545.15
8965	0.0511417	0.453331	0.478579	0.0252479	chr16	88586684	88598178	Success	0.276321	2	0.758569	0.864572	clu_4799_NA	ZC3H18	ENSG00000158545.15
8966	0.131948	0.209569	0.239861	0.0302915	chr16	88587613	88598178	Success	0.276321	2	0.758569	0.864572	clu_4799_NA	ZC3H18	ENSG00000158545.15
8967	-0.427871	0.795436	0.622992	-0.172444	chr16	88658720	88663011	Success	5.03583	1	0.00150568	0.0135868	clu_4800_NA	MVD	ENSG00000167508.12
8968	0.427871	0.204564	0.377008	0.172444	chr16	88662167	88663011	Success	5.03583	1	0.00150568	0.0135868	clu_4800_NA	MVD	ENSG00000167508.12
8969	0.494194	0.146414	0.326024	0.17961	chr16	88717211	88717537	Success	9.22502	2	9.85423e-05	0.00172958	clu_4801_NA	PIEZO1	ENSG00000103335.22
8970	-1.21896	0.715705	0.287334	-0.428371	chr16	88717211	88719574	Success	9.22502	2	9.85423e-05	0.00172958	clu_4801_NA	PIEZO1	ENSG00000103335.22
8971	0.724768	0.137881	0.386642	0.248761	chr16	88717615	88719574	Success	9.22502	2	9.85423e-05	0.00172958	clu_4801_NA	PIEZO1	ENSG00000103335.22
8972	0.162969	0.371494	0.450197	0.0787032	chr16	88809706	88810070	Success	5.15053	1	0.00132954	0.0125356	clu_4802_NA	APRT	ENSG00000198931.11
8973	-0.162969	0.628506	0.549803	-0.0787032	chr16	88809840	88810070	Success	5.15053	1	0.00132954	0.0125356	clu_4802_NA	APRT	ENSG00000198931.11
8974	0.356236	0.569326	0.562605	-0.00672074	chr16	88810148	88810423	Success	7.79918	2	0.000410071	0.00518899	clu_4803_NA	APRT	ENSG00000198931.11
8975	-0.762214	0.0138337	0.0044673	-0.00936643	chr16	88810148	88811550	Success	7.79918	2	0.000410071	0.00518899	clu_4803_NA	APRT	ENSG00000198931.11
8976	0.405978	0.41684	0.432928	0.0160872	chr16	88810556	88811550	Success	7.79918	2	0.000410071	0.00518899	clu_4803_NA	APRT	ENSG00000198931.11
8977	-0.553845	0.0237957	0.0117125	-0.0120832	chr16	88858789	88859345	Success	4.07209	4	0.086437	0.224556	clu_4804_NA	TRAPPC2L	ENSG00000167515.10
8978	0.0943205	0.034386	0.0323614	-0.00202462	chr16	88858789	88859663	Success	4.07209	4	0.086437	0.224556	clu_4804_NA	TRAPPC2L	ENSG00000167515.10
8979	0.127598	0.0185737	0.0180716	-0.000502123	chr16	88858789	88859893	Success	4.07209	4	0.086437	0.224556	clu_4804_NA	TRAPPC2L	ENSG00000167515.10
8980	0.13898	0.386553	0.380408	-0.00614496	chr16	88858791	88859663	Success	4.07209	4	0.086437	0.224556	clu_4804_NA	TRAPPC2L	ENSG00000167515.10
8981	0.192947	0.536691	0.557446	0.0207549	chr16	88859750	88859893	Success	4.07209	4	0.086437	0.224556	clu_4804_NA	TRAPPC2L	ENSG00000167515.10
8982	0.0128817	0.362513	0.368488	0.00597467	chr16	88859972	88860911	Success	0.0283335	1	0.811844	0.895619	clu_4805_NA	TRAPPC2L	ENSG00000167515.10
8983	-0.0128817	0.637487	0.631512	-0.00597467	chr16	88859972	88860914	Success	0.0283335	1	0.811844	0.895619	clu_4805_NA	TRAPPC2L	ENSG00000167515.10
8984	0.714313	0.102807	0.250688	0.147881	chr16	89305344	89313317	Success	4.88285	2	0.0075754	0.0436342	clu_4806_NA	ANKRD11	ENSG00000167522.16
8985	-0.357163	0.716751	0.59861	-0.118141	chr16	89305344	89316933	Success	4.88285	2	0.0075754	0.0436342	clu_4806_NA	ANKRD11	ENSG00000167522.16
8986	-0.35715	0.180442	0.150702	-0.0297401	chr16	89313589	89316933	Success	4.88285	2	0.0075754	0.0436342	clu_4806_NA	ANKRD11	ENSG00000167522.16
8987	0.39023	0.333375	0.521861	0.188486	chr16	89317075	89418284	Success	1.10656	1	0.136842	0.298667	clu_4807_NA	ANKRD11	ENSG00000167522.16
8988	-0.39023	0.666625	0.478139	-0.188486	chr16	89317078	89418284	Success	1.10656	1	0.136842	0.298667	clu_4807_NA	ANKRD11	ENSG00000167522.16
8989	-0.0425997	0.206393	0.192787	-0.0136067	chr16	89513037	89514346	Success	0.0519548	1	0.747187	0.857456	clu_4808_NA	SPG7	ENSG00000197912.15
8990	0.0425997	0.793607	0.807213	0.0136067	chr16	89513037	89524006	Success	0.0519548	1	0.747187	0.857456	clu_4808_NA	SPG7	ENSG00000197912.15
8991	-0.102427	0.275934	0.236932	-0.0390021	chr16	89532636	89540944	Success	0.26518	1	0.466455	0.648071	clu_4809_NA	SPG7	ENSG00000197912.15
8992	0.102427	0.724066	0.763068	0.0390021	chr16	89532636	89544648	Success	0.26518	1	0.466455	0.648071	clu_4809_NA	SPG7	ENSG00000197912.15
8993	0.0222492	0.446035	0.457055	0.0110197	chr16	89587102	89587556	Success	0.0124682	1	0.874526	0.934746	clu_4810_NA	CPNE7	ENSG00000178773.15
8994	-0.0222492	0.553965	0.542945	-0.0110197	chr16	89587102	89588675	Success	0.0124682	1	0.874526	0.934746	clu_4810_NA	CPNE7	ENSG00000178773.15
8995	-0.0653159	0.346188	0.358949	0.012761	chr16	89591058	89591127	Success	3.77036	2	0.0230437	0.0934147	clu_4811_NA	CPNE7	ENSG00000178773.15
8996	0.518327	0.156716	0.291277	0.134561	chr16	89591058	89595367	Success	3.77036	2	0.0230437	0.0934147	clu_4811_NA	CPNE7	ENSG00000178773.15
8997	-0.453011	0.497096	0.349774	-0.147322	chr16	89591260	89595367	Success	3.77036	2	0.0230437	0.0934147	clu_4811_NA	CPNE7	ENSG00000178773.15
8998	0.613647	0.263375	0.47302	0.209645	chr16	89658209	89669286	Success	4.11579	2	0.016313	0.073519	clu_4812_NA	SPATA33	ENSG00000167523.13
8999	-0.306805	0.310868	0.222399	-0.0884687	chr16	89658421	89660540	Success	4.11579	2	0.016313	0.073519	clu_4812_NA	SPATA33	ENSG00000167523.13
9000	-0.306842	0.425757	0.304581	-0.121176	chr16	89658421	89669286	Success	4.11579	2	0.016313	0.073519	clu_4812_NA	SPATA33	ENSG00000167523.13
9001	0.247097	0.401676	0.523909	0.122233	chr16	89686759	89689252	Success	0.582571	1	0.280402	0.473123	clu_4813_NA	CDK10	ENSG00000185324.22
9002	-0.247097	0.598324	0.476091	-0.122233	chr16	89686797	89689252	Success	0.582571	1	0.280402	0.473123	clu_4813_NA	CDK10	ENSG00000185324.22
9003	-0.155308	0.2517	0.197787	-0.0539127	chr16	89738974	89739129	Success	0.126664	1	0.614742	0.768644	clu_4815_NA	FANCA	ENSG00000187741.15
9004	0.155308	0.7483	0.802213	0.0539127	chr16	89738974	89739133	Success	0.126664	1	0.614742	0.768644	clu_4815_NA	FANCA	ENSG00000187741.15
9005	-0.0225367	0.359261	0.321284	-0.0379768	chr16	89752222	89758577	Success	1.70318	2	0.182104	0.360506	clu_4816_NA	FANCA	ENSG00000187741.15
9006	-0.264763	0.198011	0.138986	-0.0590251	chr16	89752222	89761949	Success	1.70318	2	0.182104	0.360506	clu_4816_NA	FANCA	ENSG00000187741.15
9007	0.2873	0.442728	0.53973	0.0970019	chr16	89758705	89761949	Success	1.70318	2	0.182104	0.360506	clu_4816_NA	FANCA	ENSG00000187741.15
9008	0.147789	0.177726	0.225089	0.0473629	chr16	89762022	89762638	Success	0.372468	1	0.388084	0.577462	clu_4817_NA	FANCA	ENSG00000187741.15
9009	-0.147789	0.822274	0.774911	-0.0473629	chr16	89762022	89764890	Success	0.372468	1	0.388084	0.577462	clu_4817_NA	FANCA	ENSG00000187741.15
9010	0.0826582	0.321917	0.359011	0.037094	chr16	89796018	89799166	Success	0.244578	1	0.484304	0.663044	clu_4818_NA	FANCA	ENSG00000187741.15
9011	-0.0826582	0.678083	0.640989	-0.037094	chr16	89799079	89799166	Success	0.244578	1	0.484304	0.663044	clu_4818_NA	FANCA	ENSG00000187741.15
9012	-0.17332	0.0508996	0.0314751	-0.0194245	chr16	89873859	89878461	Success	3.72848	2	0.0240293	0.096045	clu_4819_NA	TCF25	ENSG00000141002.20
9013	0.367326	0.863041	0.916397	0.0533563	chr16	89873859	89883351	Success	3.72848	2	0.0240293	0.096045	clu_4819_NA	TCF25	ENSG00000141002.20
9014	-0.194005	0.0860594	0.0521276	-0.0339318	chr16	89878627	89883351	Success	3.72848	2	0.0240293	0.096045	clu_4819_NA	TCF25	ENSG00000141002.20
9015	0.0535577	0.458721	0.488884	0.0301627	chr16	89892275	89893728	Success	1.01428	3	0.5665	0.73043	clu_4820_NA	TCF25	ENSG00000141002.20
9016	0.0539329	0.0331031	0.035293	0.0021899	chr16	89892275	89895038	Success	1.01428	3	0.5665	0.73043	clu_4820_NA	TCF25	ENSG00000141002.20
9017	-0.0811983	0.460399	0.428812	-0.0315864	chr16	89893858	89895038	Success	1.01428	3	0.5665	0.73043	clu_4820_NA	TCF25	ENSG00000141002.20
9018	-0.0262924	0.0477772	0.047011	-0.000766234	chr16	89893858	89895083	Success	1.01428	3	0.5665	0.73043	clu_4820_NA	TCF25	ENSG00000141002.20
9019	-0.134381	0.938934	0.921581	-0.0173528	chr16	89898872	89900635	Success	0.633548	1	0.260312	0.452021	clu_4821_NA	TCF25	ENSG00000141002.20
9020	0.134381	0.061066	0.0784188	0.0173528	chr16	89898887	89900635	Success	0.633548	1	0.260312	0.452021	clu_4821_NA	TCF25	ENSG00000141002.20
9021	0.287158	0.0843026	0.107481	0.0231784	chr16	89907322	89908966	Success	1.01464	2	0.362531	0.553226	clu_4822_NA	TCF25	ENSG00000141002.20	AC092143.3 ENSG00000267048.1
9022	0.0465376	0.835991	0.837899	0.00190841	chr16	89907322	89910591	Success	1.01464	2	0.362531	0.553226	clu_4822_NA	TCF25	ENSG00000141002.20	AC092143.3 ENSG00000267048.1
9023	-0.333696	0.0797069	0.0546202	-0.0250868	chr16	89909107	89910591	Success	1.01464	2	0.362531	0.553226	clu_4822_NA	TCF25	ENSG00000141002.20	AC092143.3 ENSG00000267048.1
9024	0.335223	0.0640595	0.118022	0.0539627	chr16	89922245	89932571	Success	0.572606	1	0.284554	0.477104	clu_4823_NA	AC092143.1	ENSG00000198211.8	TUBB3 ENSG00000258947.7
9025	-0.335223	0.93594	0.881978	-0.0539627	chr16	89923458	89932571	Success	0.572606	1	0.284554	0.477104	clu_4823_NA	AC092143.1	ENSG00000198211.8	TUBB3 ENSG00000258947.7
9026	0.0110401	0.548762	0.554223	0.00546147	chr16	89948814	89954243	Success	0.00333906	1	0.93487	0.968336	clu_4824_NA	DEF8	ENSG00000140995.16
9027	-0.0110401	0.451238	0.445777	-0.00546147	chr16	89949513	89954243	Success	0.00333906	1	0.93487	0.968336	clu_4824_NA	DEF8	ENSG00000140995.16
9028	-0.1927	0.534591	0.444876	-0.0897148	chr17	655953	661809	Success	0.904581	2	0.404711	0.592477	clu_6060_NA	VPS53	ENSG00000141252.20
9029	-0.0503195	0.133533	0.128127	-0.0054058	chr17	655953	697418	Success	0.904581	2	0.404711	0.592477	clu_6060_NA	VPS53	ENSG00000141252.20
9030	0.24302	0.331877	0.426997	0.0951206	chr17	661895	697418	Success	0.904581	2	0.404711	0.592477	clu_6060_NA	VPS53	ENSG00000141252.20
9031	-0.0816388	0.0251279	0.0204903	-0.00463756	chr17	1365058	1369709	Success	0.989281	3	0.576868	0.738705	clu_6061_NA	YWHAE	ENSG00000108953.17
9032	0.130396	0.945115	0.952715	0.00760008	chr17	1365058	1400047	Success	0.989281	3	0.576868	0.738705	clu_6061_NA	YWHAE	ENSG00000108953.17
9033	0.0491765	0.0229784	0.0213562	-0.00162215	chr17	1369741	1400047	Success	0.989281	3	0.576868	0.738705	clu_6061_NA	YWHAE	ENSG00000108953.17
9034	-0.0979337	0.00677854	0.00543816	-0.00134038	chr17	1399016	1400047	Success	0.989281	3	0.576868	0.738705	clu_6061_NA	YWHAE	ENSG00000108953.17
9035	0.0719181	0.352761	0.386253	0.0334924	chr17	1423650	1436620	Success	0.514153	1	0.310557	0.504292	clu_6062_NA	CRK	ENSG00000167193.8
9036	-0.0719181	0.647239	0.613747	-0.0334924	chr17	1423650	1436790	Success	0.514153	1	0.310557	0.504292	clu_6062_NA	CRK	ENSG00000167193.8
9037	0.317448	0.365889	0.521238	0.155349	chr17	1484303	1485694	Success	1.44956	1	0.0886281	0.227583	clu_6063_NA	MYO1C	ENSG00000197879.17
9038	-0.317448	0.634111	0.478762	-0.155349	chr17	1484303	1491600	Success	1.44956	1	0.0886281	0.227583	clu_6063_NA	MYO1C	ENSG00000197879.17
9039	0.0732644	0.0951624	0.10855	0.0133873	chr17	2036653	2036835	Success	0.123933	1	0.618582	0.7718	clu_6064_NA	DPH1	ENSG00000108963.17
9040	-0.0732644	0.904838	0.89145	-0.0133873	chr17	2036686	2036835	Success	0.123933	1	0.618582	0.7718	clu_6064_NA	DPH1	ENSG00000108963.17
9041	-0.18987	0.395489	0.309163	-0.0863263	chr17	2041875	2042605	Success	2.13855	1	0.038629	0.132913	clu_6065_NA	DPH1	ENSG00000108963.17	OVCA2 ENSG00000262664.3
9042	0.18987	0.604511	0.690837	0.0863263	chr17	2042231	2042605	Success	2.13855	1	0.038629	0.132913	clu_6065_NA	DPH1	ENSG00000108963.17	OVCA2 ENSG00000262664.3
9043	0.104723	0.019844	0.0243549	0.00451091	chr17	2324576	2324689	Success	0.118957	1	0.625717	0.776651	clu_6066_NA	TSR1	ENSG00000167721.11
9044	-0.104723	0.980156	0.975645	-0.00451091	chr17	2324578	2324689	Success	0.118957	1	0.625717	0.776651	clu_6066_NA	TSR1	ENSG00000167721.11
9045	-0.470204	0.321225	0.185362	-0.135863	chr17	2365341	2367271	Success	2.31735	2	0.0985345	0.243546	clu_6067_NA	SGSM2	ENSG00000141258.13
9046	0.327748	0.423705	0.543028	0.119323	chr17	2365341	2371262	Success	2.31735	2	0.0985345	0.243546	clu_6067_NA	SGSM2	ENSG00000141258.13
9047	0.142455	0.255069	0.27161	0.0165401	chr17	2367405	2371262	Success	2.31735	2	0.0985345	0.243546	clu_6067_NA	SGSM2	ENSG00000141258.13
9048	-0.0946455	0.457403	0.446113	-0.0112899	chr17	2638320	2665372	Success	0.511373	2	0.599672	0.755984	clu_6068_NA	PAFAH1B1	ENSG00000007168.13
9049	0.154852	0.0253502	0.031731	0.00638073	chr17	2638320	2666016	Success	0.511373	2	0.599672	0.755984	clu_6068_NA	PAFAH1B1	ENSG00000007168.13
9050	-0.0602067	0.517247	0.522156	0.00490921	chr17	2665456	2666016	Success	0.511373	2	0.599672	0.755984	clu_6068_NA	PAFAH1B1	ENSG00000007168.13
9051	1.31348	0.00261115	0.0349453	0.0323342	chr17	2674096	2676505	Success	6.52163	1	0.000304379	0.00409221	clu_6069_NA	PAFAH1B1	ENSG00000007168.13
9052	-1.31348	0.997389	0.965055	-0.0323342	chr17	2674288	2676505	Success	6.52163	1	0.000304379	0.00409221	clu_6069_NA	PAFAH1B1	ENSG00000007168.13
9053	0.07593	0.334888	0.369515	0.0346267	chr17	2696535	2696719	Success	0.248897	1	0.480471	0.66005	clu_6070_NA	CLUH	ENSG00000132361.17
9054	-0.07593	0.665112	0.630485	-0.0346267	chr17	2696538	2696719	Success	0.248897	1	0.480471	0.66005	clu_6070_NA	CLUH	ENSG00000132361.17
9055	-0.151334	0.520529	0.445096	-0.0754333	chr17	2975771	2980287	Success	0.820851	1	0.200092	0.382373	clu_6071_NA	AC002316.1	ENSG00000132359.15
9056	0.151334	0.479471	0.554904	0.0754333	chr17	2975775	2980287	Success	0.820851	1	0.200092	0.382373	clu_6071_NA	AC002316.1	ENSG00000132359.15
9057	-0.0641776	0.365152	0.341883	-0.0232686	chr17	3615537	3621237	Success	3.87935	2	0.0206642	0.0868386	clu_6072_NA	AC027796.3	ENSG00000262304.2	SHPK ENSG00000197417.9
9058	0.562478	0.238358	0.417625	0.179268	chr17	3615537	3623339	Success	3.87935	2	0.0206642	0.0868386	clu_6072_NA	AC027796.3	ENSG00000262304.2	SHPK ENSG00000197417.9
9059	-0.498301	0.396491	0.240492	-0.155999	chr17	3621412	3623339	Success	3.87935	2	0.0206642	0.0868386	clu_6072_NA	AC027796.3	ENSG00000262304.2	SHPK ENSG00000197417.9
9060	-0.0217328	0.868056	0.862998	-0.00505846	chr17	3668899	3669098	Success	0.0346578	1	0.792336	0.884113	clu_6073_NA	EMC6	ENSG00000127774.7
9061	0.0217328	0.131944	0.137002	0.00505846	chr17	3669012	3669098	Success	0.0346578	1	0.792336	0.884113	clu_6073_NA	EMC6	ENSG00000127774.7
9062	-0.0756612	0.719679	0.688164	-0.0315155	chr17	3681978	3688012	Success	0.355198	1	0.399313	0.58836	clu_6074_NA	P2RX5-TAX1BP3	ENSG00000257950.3	P2RX5 ENSG00000083454.22
9063	0.0756612	0.280321	0.311836	0.0315155	chr17	3685580	3688012	Success	0.355198	1	0.399313	0.58836	clu_6074_NA	P2RX5-TAX1BP3	ENSG00000257950.3	P2RX5 ENSG00000083454.22
9064	-0.00182822	0.316667	0.315876	-0.000790681	chr17	3689627	3690070	Success	0.00029431	1	0.980644	0.991445	clu_6075_NA	P2RX5-TAX1BP3	ENSG00000257950.3	P2RX5 ENSG00000083454.22
9065	0.00182822	0.683333	0.684124	0.000790681	chr17	3689630	3690070	Success	0.00029431	1	0.980644	0.991445	clu_6075_NA	P2RX5-TAX1BP3	ENSG00000257950.3	P2RX5 ENSG00000083454.22
9066	-0.256036	0.495828	0.448087	-0.047741	chr17	3690680	3690956	Success	8.55362	2	0.000192846	0.00290032	clu_6076_NA	P2RX5-TAX1BP3	ENSG00000257950.3	P2RX5 ENSG00000083454.22
9067	0.52449	0.0943681	0.186138	0.0917698	chr17	3690680	3691644	Success	8.55362	2	0.000192846	0.00290032	clu_6076_NA	P2RX5-TAX1BP3	ENSG00000257950.3	P2RX5 ENSG00000083454.22
9068	-0.268454	0.409804	0.365776	-0.0440288	chr17	3691027	3691644	Success	8.55362	2	0.000192846	0.00290032	clu_6076_NA	P2RX5-TAX1BP3	ENSG00000257950.3	P2RX5 ENSG00000083454.22
9069	0.0968714	0.0634071	0.0560984	-0.00730875	chr17	3720402	3723288	Success	0.799911	2	0.449369	0.6343	clu_6077_NA	ITGAE	ENSG00000083457.12
9070	0.253792	0.88224	0.913164	0.0309237	chr17	3720402	3723688	Success	0.799911	2	0.449369	0.6343	clu_6077_NA	ITGAE	ENSG00000083457.12
9071	-0.350663	0.0543526	0.0307376	-0.0236149	chr17	3723383	3723688	Success	0.799911	2	0.449369	0.6343	clu_6077_NA	ITGAE	ENSG00000083457.12
9072	0.274239	0.780996	0.860561	0.0795652	chr17	4182349	4183398	Success	0.856833	1	0.190511	0.371348	clu_6078_NA	ANKFY1	ENSG00000185722.18
9073	-0.274239	0.219004	0.139439	-0.0795652	chr17	4182352	4183398	Success	0.856833	1	0.190511	0.371348	clu_6078_NA	ANKFY1	ENSG00000185722.18
9074	0.00971401	0.509932	0.486931	-0.0230013	chr17	4289408	4296717	Success	0.74983	2	0.472447	0.652997	clu_6079_NA	UBE2G1	ENSG00000132388.12
9075	-0.127433	0.0357391	0.0297534	-0.0059857	chr17	4289408	4307021	Success	0.74983	2	0.472447	0.652997	clu_6079_NA	UBE2G1	ENSG00000132388.12
9076	0.117719	0.454329	0.483316	0.028987	chr17	4296814	4307021	Success	0.74983	2	0.472447	0.652997	clu_6079_NA	UBE2G1	ENSG00000132388.12
9077	0.29792	0.861817	0.918811	0.0569942	chr17	4545175	4545259	Success	1.84225	1	0.0549202	0.167475	clu_6080_NA	MYBBP1A	ENSG00000132382.14
9078	-0.29792	0.138183	0.0811887	-0.0569942	chr17	4545175	4545267	Success	1.84225	1	0.0549202	0.167475	clu_6080_NA	MYBBP1A	ENSG00000132382.14
9079	-0.115518	0.34646	0.322049	-0.0244103	chr17	4710744	4715013	Success	1.45688	2	0.232962	0.420656	clu_6081_NA	ARRB2	ENSG00000141480.18
9080	0.277418	0.200168	0.275622	0.075454	chr17	4710744	4715973	Success	1.45688	2	0.232962	0.420656	clu_6081_NA	ARRB2	ENSG00000141480.18
9081	-0.1619	0.453373	0.402329	-0.0510437	chr17	4715043	4715973	Success	1.45688	2	0.232962	0.420656	clu_6081_NA	ARRB2	ENSG00000141480.18
9082	0.0636072	0.190863	0.211285	0.0204219	chr17	4940230	4940487	Success	0.0538023	1	0.742888	0.854487	clu_6082_NA	RNF167	ENSG00000108523.16
9083	-0.0636072	0.809137	0.788715	-0.0204219	chr17	4940360	4940487	Success	0.0538023	1	0.742888	0.854487	clu_6082_NA	RNF167	ENSG00000108523.16
9084	-0.106693	0.671185	0.622498	-0.0486871	chr17	4951182	4951828	Success	0.881469	1	0.184258	0.363209	clu_6083_NA	ENO3	ENSG00000108515.17
9085	0.106693	0.328815	0.377502	0.0486871	chr17	4951224	4951828	Success	0.881469	1	0.184258	0.363209	clu_6083_NA	ENO3	ENSG00000108515.17
9086	-0.595012	0.428924	0.397701	-0.0312231	chr17	4952890	4953051	Success	14.1921	2	6.86176e-07	3.46823e-05	clu_6084_NA	ENO3	ENSG00000108515.17
9087	1.19003	0.0158293	0.0874725	0.0716432	chr17	4952890	4953272	Success	14.1921	2	6.86176e-07	3.46823e-05	clu_6084_NA	ENO3	ENSG00000108515.17
9088	-0.595015	0.555246	0.514826	-0.0404201	chr17	4953109	4953272	Success	14.1921	2	6.86176e-07	3.46823e-05	clu_6084_NA	ENO3	ENSG00000108515.17
9089	0.0881195	0.971857	0.976296	0.00443967	chr17	4960853	4967720	Success	0.173984	1	0.555265	0.721737	clu_6085_NA	SPAG7	ENSG00000091640.8
9090	-0.0881195	0.0281433	0.0237036	-0.00443967	chr17	4966319	4967720	Success	0.173984	1	0.555265	0.721737	clu_6085_NA	SPAG7	ENSG00000091640.8
9091	0.415547	0.0533459	0.103047	0.0497007	chr17	4998156	4999013	Success	3.07	2	0.0464212	0.150577	clu_6086_NA	KIF1C	ENSG00000129250.12
9092	-0.327636	0.837102	0.769043	-0.0680585	chr17	4998156	4999850	Success	3.07	2	0.0464212	0.150577	clu_6086_NA	KIF1C	ENSG00000129250.12
9093	-0.0879117	0.109552	0.12791	0.0183578	chr17	4999046	4999850	Success	3.07	2	0.0464212	0.150577	clu_6086_NA	KIF1C	ENSG00000129250.12
9094	-0.598655	0.162907	0.0734993	-0.0894081	chr17	5106506	5108926	Success	4.84198	3	0.0214528	0.0890862	clu_6087_NA	ZNF232	ENSG00000167840.13
9095	0.497234	0.283546	0.382741	0.0991947	chr17	5106533	5108926	Success	4.84198	3	0.0214528	0.0890862	clu_6087_NA	ZNF232	ENSG00000167840.13
9096	-0.210188	0.168606	0.112182	-0.0564237	chr17	5106533	5109394	Success	4.84198	3	0.0214528	0.0890862	clu_6087_NA	ZNF232	ENSG00000167840.13
9097	0.311609	0.384941	0.431578	0.0466371	chr17	5109052	5109394	Success	4.84198	3	0.0214528	0.0890862	clu_6087_NA	ZNF232	ENSG00000167840.13
9098	-0.444573	0.253015	0.122202	-0.130813	chr17	5109768	5111800	Success	2.94898	1	0.0151584	0.0703422	clu_6088_NA	ZNF232	ENSG00000167840.13
9099	0.444573	0.746985	0.877798	0.130813	chr17	5109868	5111800	Success	2.94898	1	0.0151584	0.0703422	clu_6088_NA	ZNF232	ENSG00000167840.13
9100	-0.0550995	0.288668	0.266577	-0.0220913	chr17	5112101	5113386	Success	0.233414	1	0.49445	0.671345	clu_6089_NA	AC012146.1	ENSG00000234327.8
9101	0.0550995	0.711332	0.733423	0.0220913	chr17	5112118	5113386	Success	0.233414	1	0.49445	0.671345	clu_6089_NA	AC012146.1	ENSG00000234327.8
9102	-0.119966	0.38615	0.371325	-0.0148244	chr17	5282520	5308694	Success	0.547428	2	0.578436	0.739773	clu_6090_NA	RABEP1	ENSG00000029725.17
9103	0.184637	0.0167907	0.0218956	0.00510482	chr17	5282520	5331949	Success	0.547428	2	0.578436	0.739773	clu_6090_NA	RABEP1	ENSG00000029725.17
9104	-0.0646711	0.597059	0.606779	0.00971962	chr17	5308822	5331949	Success	0.547428	2	0.578436	0.739773	clu_6090_NA	RABEP1	ENSG00000029725.17
9105	0.142106	0.55858	0.572432	0.0138522	chr17	5332152	5335184	Success	3.54042	3	0.0693651	0.1943	clu_6091_NA	RABEP1	ENSG00000029725.17
9106	0.264907	0.0193085	0.0223727	0.00306424	chr17	5332152	5338019	Success	3.54042	3	0.0693651	0.1943	clu_6091_NA	RABEP1	ENSG00000029725.17
9107	-0.53678	0.0448346	0.0233032	-0.0215314	chr17	5335344	5336488	Success	3.54042	3	0.0693651	0.1943	clu_6091_NA	RABEP1	ENSG00000029725.17
9108	0.129767	0.377277	0.381892	0.00461491	chr17	5335344	5338019	Success	3.54042	3	0.0693651	0.1943	clu_6091_NA	RABEP1	ENSG00000029725.17
9109	-0.218728	0.973729	0.95989	-0.0138384	chr17	5346925	5350451	Success	1.16835	1	0.126357	0.285722	clu_6092_NA	RABEP1	ENSG00000029725.17
9110	0.218728	0.0262712	0.0401096	0.0138384	chr17	5346925	5350472	Success	1.16835	1	0.126357	0.285722	clu_6092_NA	RABEP1	ENSG00000029725.17
9111	0.0683809	0.372194	0.405194	0.0329996	chr17	5378232	5380364	Success	1.06078	2	0.346185	0.537656	clu_6093_NA	RABEP1	ENSG00000029725.17
9112	0.00960491	0.0510896	0.0524444	0.00135486	chr17	5378232	5381389	Success	1.06078	2	0.346185	0.537656	clu_6093_NA	RABEP1	ENSG00000029725.17
9113	-0.0779858	0.576716	0.542362	-0.0343544	chr17	5380462	5381389	Success	1.06078	2	0.346185	0.537656	clu_6093_NA	RABEP1	ENSG00000029725.17
9114	-0.530908	0.967655	0.911863	-0.0557919	chr17	5387904	5388802	Success	3.4537	1	0.00858398	0.0479047	clu_6094_NA	NUP88	ENSG00000108559.12
9115	0.530908	0.0323451	0.088137	0.0557919	chr17	5387952	5388802	Success	3.4537	1	0.00858398	0.0479047	clu_6094_NA	NUP88	ENSG00000108559.12
9116	0.0536248	0.15017	0.160067	0.00989671	chr17	5422829	5425971	Success	7.62014	7	0.0330399	0.120153	clu_6095_NA	RPAIN	ENSG00000129197.14
9117	0.148162	0.0968954	0.113521	0.016626	chr17	5422829	5426236	Success	7.62014	7	0.0330399	0.120153	clu_6095_NA	RPAIN	ENSG00000129197.14
9118	-0.303014	0.101672	0.0758636	-0.0258086	chr17	5422829	5432542	Success	7.62014	7	0.0330399	0.120153	clu_6095_NA	RPAIN	ENSG00000129197.14
9119	0.0827981	0.149802	0.164401	0.0145993	chr17	5426082	5426236	Success	7.62014	7	0.0330399	0.120153	clu_6095_NA	RPAIN	ENSG00000129197.14
9120	0.174116	0.0158434	0.01905	0.00320659	chr17	5426082	5432542	Success	7.62014	7	0.0330399	0.120153	clu_6095_NA	RPAIN	ENSG00000129197.14
9121	0.0367337	0.180052	0.188704	0.00865153	chr17	5426299	5428071	Success	7.62014	7	0.0330399	0.120153	clu_6095_NA	RPAIN	ENSG00000129197.14
9122	-0.0833834	0.0673602	0.0626065	-0.00475373	chr17	5426299	5432542	Success	7.62014	7	0.0330399	0.120153	clu_6095_NA	RPAIN	ENSG00000129197.14
9123	-0.109037	0.238205	0.215787	-0.0224178	chr17	5428211	5432542	Success	7.62014	7	0.0330399	0.120153	clu_6095_NA	RPAIN	ENSG00000129197.14
9124	0.0121233	0.549579	0.555223	0.00564367	chr17	5433415	5433669	Success	0.178279	2	0.836709	0.912088	clu_6096_NA	C1QBP	ENSG00000108561.8
9125	-0.00138123	0.00190406	0.00189781	-6.24995e-06	chr17	5433415	5434873	Success	0.178279	2	0.836709	0.912088	clu_6096_NA	C1QBP	ENSG00000108561.8
9126	-0.0107421	0.448517	0.44288	-0.00563742	chr17	5433767	5434873	Success	0.178279	2	0.836709	0.912088	clu_6096_NA	C1QBP	ENSG00000108561.8
9127	-0.109868	0.0100479	0.00926951	-0.000778346	chr17	5434966	5435921	Success	3.32716	3	0.083771	0.220335	clu_6097_NA	C1QBP	ENSG00000108561.8
9128	0.54241	0.00782796	0.0138648	0.00603681	chr17	5434966	5435969	Success	3.32716	3	0.083771	0.220335	clu_6097_NA	C1QBP	ENSG00000108561.8
9129	-0.0271184	0.95886	0.960896	0.0020354	chr17	5434966	5438123	Success	3.32716	3	0.083771	0.220335	clu_6097_NA	C1QBP	ENSG00000108561.8
9130	-0.405424	0.0232641	0.0159702	-0.00729386	chr17	5436037	5438123	Success	3.32716	3	0.083771	0.220335	clu_6097_NA	C1QBP	ENSG00000108561.8
9131	-0.497074	0.607655	0.522812	-0.0848431	chr17	5462546	5463529	Success	3.86359	2	0.0209926	0.0879112	clu_6098_NA	DHX33	ENSG00000005100.13
9132	0.864367	0.0390528	0.131101	0.0920483	chr17	5462546	5468571	Success	3.86359	2	0.0209926	0.0879112	clu_6098_NA	DHX33	ENSG00000005100.13
9133	-0.367293	0.353292	0.346087	-0.00720522	chr17	5463689	5468571	Success	3.86359	2	0.0209926	0.0879112	clu_6098_NA	DHX33	ENSG00000005100.13
9134	-0.127855	0.0372231	0.0290685	-0.00815463	chr17	5474789	5477848	Success	0.338462	1	0.410648	0.597673	clu_6099_NA	DERL2	ENSG00000072849.11
9135	0.127855	0.962777	0.970932	0.00815463	chr17	5474789	5480054	Success	0.338462	1	0.410648	0.597673	clu_6099_NA	DERL2	ENSG00000072849.11
9136	0.0891251	0.054285	0.0641973	0.00991233	chr17	5485213	5486069	Success	0.16952	1	0.560383	0.726026	clu_6100_NA	DERL2	ENSG00000072849.11
9137	-0.0891251	0.945715	0.935803	-0.00991233	chr17	5485216	5486069	Success	0.16952	1	0.560383	0.726026	clu_6100_NA	DERL2	ENSG00000072849.11
9138	0.157494	0.555699	0.576617	0.020918	chr17	5480582	5481296	Success	1.12072	2	0.326046	0.518893	clu_6101_NA	DERL2	ENSG00000072849.11
9139	-0.260331	0.0438547	0.0299643	-0.0138904	chr17	5480582	5482809	Success	1.12072	2	0.326046	0.518893	clu_6101_NA	DERL2	ENSG00000072849.11
9140	0.102837	0.400446	0.393418	-0.00702759	chr17	5481389	5482809	Success	1.12072	2	0.326046	0.518893	clu_6101_NA	DERL2	ENSG00000072849.11
9141	-0.218799	0.331097	0.278924	-0.0521734	chr17	5486684	5488196	Success	2.65563	2	0.0702543	0.196177	clu_6102_NA	MIS12	ENSG00000167842.16
9142	0.249817	0.124941	0.168171	0.0432303	chr17	5486684	5488823	Success	2.65563	2	0.0702543	0.196177	clu_6102_NA	MIS12	ENSG00000167842.16
9143	-0.0310184	0.543962	0.552905	0.00894306	chr17	5488589	5488823	Success	2.65563	2	0.0702543	0.196177	clu_6102_NA	MIS12	ENSG00000167842.16
9144	0.657579	0.068772	0.152553	0.0837812	chr17	5501872	5515473	Success	11.1523	3	5.63721e-05	0.00114261	clu_6103_NA	NLRP1	ENSG00000091592.16
9145	-0.701042	0.417617	0.238093	-0.179524	chr17	5501872	5517746	Success	11.1523	3	5.63721e-05	0.00114261	clu_6103_NA	NLRP1	ENSG00000091592.16
9146	-0.035119	0.218442	0.242388	0.023946	chr17	5515073	5515473	Success	11.1523	3	5.63721e-05	0.00114261	clu_6103_NA	NLRP1	ENSG00000091592.16
9147	0.078582	0.295169	0.366966	0.0717967	chr17	5515517	5517746	Success	11.1523	3	5.63721e-05	0.00114261	clu_6103_NA	NLRP1	ENSG00000091592.16
9148	0.172103	0.364969	0.420615	0.0556452	chr17	5517887	5520881	Success	0.448702	2	0.638456	0.786595	clu_6104_NA	NLRP1	ENSG00000091592.16
9149	-0.155496	0.215008	0.17857	-0.0364383	chr17	5517887	5521524	Success	0.448702	2	0.638456	0.786595	clu_6104_NA	NLRP1	ENSG00000091592.16
9150	-0.0166071	0.420022	0.400815	-0.0192069	chr17	5521012	5521524	Success	0.448702	2	0.638456	0.786595	clu_6104_NA	NLRP1	ENSG00000091592.16
9151	-0.257425	0.449314	0.455185	0.00587111	chr17	6449407	6450028	Success	5.1503	2	0.00579765	0.0361789	clu_6105_NA	PIMREG	ENSG00000129195.16
9152	0.614854	0.0265599	0.064371	0.0378111	chr17	6449407	6450362	Success	5.1503	2	0.00579765	0.0361789	clu_6105_NA	PIMREG	ENSG00000129195.16
9153	-0.357429	0.524126	0.480444	-0.0436823	chr17	6450072	6450362	Success	5.1503	2	0.00579765	0.0361789	clu_6105_NA	PIMREG	ENSG00000129195.16
9154	0.196755	0.424567	0.455045	0.0304776	chr17	6644659	6649982	Success	1.79821	2	0.165595	0.338479	clu_6106_NA	MED31	ENSG00000108590.11
9155	-0.346991	0.109157	0.0679223	-0.0412344	chr17	6644659	6650356	Success	1.79821	2	0.165595	0.338479	clu_6106_NA	MED31	ENSG00000108590.11
9156	0.150236	0.466276	0.477033	0.0107568	chr17	6650078	6650356	Success	1.79821	2	0.165595	0.338479	clu_6106_NA	MED31	ENSG00000108590.11
9157	-0.0502729	0.00507288	0.00491711	-0.000155768	chr17	6641100	6641753	Success	0.682109	4	0.85039	0.920094	clu_6107_NA	TXNDC17	ENSG00000129235.11
9158	-0.0591813	0.0533433	0.0512468	-0.00209653	chr17	6641152	6641753	Success	0.682109	4	0.85039	0.920094	clu_6107_NA	TXNDC17	ENSG00000129235.11
9159	-0.0098574	0.403692	0.407435	0.00374257	chr17	6641227	6641753	Success	0.682109	4	0.85039	0.920094	clu_6107_NA	TXNDC17	ENSG00000129235.11
9160	0.144583	0.0099274	0.0116927	0.00176532	chr17	6641227	6642249	Success	0.682109	4	0.85039	0.920094	clu_6107_NA	TXNDC17	ENSG00000129235.11
9161	-0.025271	0.527964	0.524709	-0.0032556	chr17	6641834	6642249	Success	0.682109	4	0.85039	0.920094	clu_6107_NA	TXNDC17	ENSG00000129235.11
9162	0.130242	0.134099	0.144412	0.0103134	chr17	7012757	7013666	Success	2.17539	2	0.113564	0.266899	clu_6108_NA	RNASEK	ENSG00000219200.11	RNASEK-C17orf49 ENSG00000161939.19
9163	0.0725489	0.76522	0.777875	0.0126548	chr17	7012761	7013666	Success	2.17539	2	0.113564	0.266899	clu_6108_NA	RNASEK	ENSG00000219200.11	RNASEK-C17orf49 ENSG00000161939.19
9164	-0.202791	0.100681	0.0777127	-0.0229682	chr17	7013516	7013666	Success	2.17539	2	0.113564	0.266899	clu_6108_NA	RNASEK	ENSG00000219200.11	RNASEK-C17orf49 ENSG00000161939.19
9165	0.0847985	0.377479	0.377741	0.000261829	chr17	7015156	7015774	Success	0.104549	2	0.90073	0.9491	clu_6109_NA	RNASEK-C17orf49	ENSG00000161939.19	C17orf49 ENSG00000258315.5
9166	-0.18317	0.0369873	0.0283124	-0.0086749	chr17	7015156	7016495	Success	0.104549	2	0.90073	0.9491	clu_6109_NA	RNASEK-C17orf49	ENSG00000161939.19	C17orf49 ENSG00000258315.5
9167	0.098371	0.585534	0.593947	0.00841307	chr17	7015875	7016495	Success	0.104549	2	0.90073	0.9491	clu_6109_NA	RNASEK-C17orf49	ENSG00000161939.19	C17orf49 ENSG00000258315.5
9168	0.415074	0.0254712	0.0415209	0.0160497	chr17	7016525	7016910	Success	1.80303	4	0.461937	0.644597	clu_6110_NA	RNASEK-C17orf49	ENSG00000161939.19	C17orf49 ENSG00000258315.5
9169	-0.112256	0.352465	0.339092	-0.0133732	chr17	7016685	7016910	Success	1.80303	4	0.461937	0.644597	clu_6110_NA	RNASEK-C17orf49	ENSG00000161939.19	C17orf49 ENSG00000258315.5
9170	-0.133174	0.0668008	0.0629358	-0.00386492	chr17	7016685	7017257	Success	1.80303	4	0.461937	0.644597	clu_6110_NA	RNASEK-C17orf49	ENSG00000161939.19	C17orf49 ENSG00000258315.5
9171	-0.138228	0.215027	0.201564	-0.0134622	chr17	7017014	7017257	Success	1.80303	4	0.461937	0.644597	clu_6110_NA	RNASEK-C17orf49	ENSG00000161939.19	C17orf49 ENSG00000258315.5
9172	-0.0314163	0.340237	0.354887	0.0146507	chr17	7017014	7017261	Success	1.80303	4	0.461937	0.644597	clu_6110_NA	RNASEK-C17orf49	ENSG00000161939.19	C17orf49 ENSG00000258315.5
9173	0.296814	0.483309	0.499698	0.0163894	chr17	7220197	7220464	Success	3.59546	2	0.0274482	0.105843	clu_6112_NA	ACADVL	ENSG00000072778.20
9174	-0.561253	0.0300257	0.013162	-0.0168637	chr17	7220197	7220604	Success	3.59546	2	0.0274482	0.105843	clu_6112_NA	ACADVL	ENSG00000072778.20
9175	0.264439	0.486666	0.48714	0.00047431	chr17	7220529	7220604	Success	3.59546	2	0.0274482	0.105843	clu_6112_NA	ACADVL	ENSG00000072778.20
9176	-0.029596	0.970071	0.968304	-0.00176719	chr17	7224393	7224480	Success	0.0179665	1	0.849654	0.919683	clu_6113_NA	ACADVL	ENSG00000072778.20
9177	0.029596	0.029929	0.0316961	0.00176719	chr17	7224393	7224484	Success	0.0179665	1	0.849654	0.919683	clu_6113_NA	ACADVL	ENSG00000072778.20
9178	-0.0684139	0.770456	0.745368	-0.0250877	chr17	7229943	7230046	Success	0.213011	1	0.513948	0.688309	clu_6114_NA	DVL2	ENSG00000004975.12
9179	0.0684139	0.229544	0.254632	0.0250877	chr17	7229943	7230058	Success	0.213011	1	0.513948	0.688309	clu_6114_NA	DVL2	ENSG00000004975.12
9180	0.319355	0.074918	0.13299	0.0580719	chr17	7236566	7237385	Success	3.09216	1	0.0128887	0.063465	clu_6115_NA	PHF23	ENSG00000040633.13
9181	-0.319355	0.925082	0.86701	-0.0580719	chr17	7236767	7237385	Success	3.09216	1	0.0128887	0.063465	clu_6115_NA	PHF23	ENSG00000040633.13
9182	0.190724	0.020919	0.0303391	0.00942013	chr17	7241679	7241768	Success	1.03565	1	0.150094	0.318113	clu_6116_NA	GABARAP	ENSG00000170296.10	AC120057.2 ENSG00000262526.2
9183	-0.190724	0.979081	0.969661	-0.00942013	chr17	7241679	7242241	Success	1.03565	1	0.150094	0.318113	clu_6116_NA	GABARAP	ENSG00000170296.10	AC120057.2 ENSG00000262526.2
9184	0.261415	0.59824	0.582375	-0.0158644	chr17	7258683	7258826	Success	3.35835	2	0.0347927	0.124505	clu_6117_NA	ELP5	ENSG00000170291.15
9185	-0.642739	0.0331363	0.0130606	-0.0200757	chr17	7258683	7259571	Success	3.35835	2	0.0347927	0.124505	clu_6117_NA	ELP5	ENSG00000170291.15
9186	0.381324	0.368624	0.404564	0.0359401	chr17	7258926	7259571	Success	3.35835	2	0.0347927	0.124505	clu_6117_NA	ELP5	ENSG00000170291.15
9187	0.178988	0.00730936	0.00862558	0.00131622	chr17	7307115	7309615	Success	1.84081	4	0.450804	0.635448	clu_6118_NA	EIF5A	ENSG00000132507.18
9188	0.0282718	0.789743	0.801566	0.0118236	chr17	7307752	7309615	Success	1.84081	4	0.450804	0.635448	clu_6118_NA	EIF5A	ENSG00000132507.18
9189	-0.0523676	0.175587	0.164409	-0.0111783	chr17	7308113	7309615	Success	1.84081	4	0.450804	0.635448	clu_6118_NA	EIF5A	ENSG00000132507.18
9190	0.131671	0.0133335	0.0150074	0.00167384	chr17	7308133	7309615	Success	1.84081	4	0.450804	0.635448	clu_6118_NA	EIF5A	ENSG00000132507.18
9191	-0.286563	0.0140275	0.0103921	-0.00363542	chr17	7308575	7309615	Success	1.84081	4	0.450804	0.635448	clu_6118_NA	EIF5A	ENSG00000132507.18
9192	-0.93734	0.516015	0.487489	-0.028526	chr17	7313291	7313380	Success	10.7649	2	2.11289e-05	0.000532289	clu_6119_NA	GPS2	ENSG00000132522.16	AC026954.2 ENSG00000261915.6
9193	1.87468	0.00374061	0.0588153	0.0550746	chr17	7313291	7313906	Success	10.7649	2	2.11289e-05	0.000532289	clu_6119_NA	GPS2	ENSG00000132522.16	AC026954.2 ENSG00000261915.6
9194	-0.93734	0.480245	0.453696	-0.0265486	chr17	7313721	7313906	Success	10.7649	2	2.11289e-05	0.000532289	clu_6119_NA	GPS2	ENSG00000132522.16	AC026954.2 ENSG00000261915.6
9195	0.36836	0.550528	0.719003	0.168476	chr17	7393509	7394104	Success	1.69697	1	0.0654361	0.187908	clu_6120_NA	PLSCR3	ENSG00000187838.17	TMEM256-PLSCR3 ENSG00000262481.5
9196	-0.36836	0.449472	0.280997	-0.168476	chr17	7393836	7394104	Success	1.69697	1	0.0654361	0.187908	clu_6120_NA	PLSCR3	ENSG00000187838.17	TMEM256-PLSCR3 ENSG00000262481.5
9197	-0.0514153	0.46699	0.474249	0.00725912	chr17	7565587	7565717	Success	0.384444	2	0.680829	0.816626	clu_6121_NA	SENP3	ENSG00000161956.13	SENP3-EIF4A1 ENSG00000277957.1
9198	0.142777	0.0219568	0.0270772	0.00512046	chr17	7565587	7566927	Success	0.384444	2	0.680829	0.816626	clu_6121_NA	SENP3	ENSG00000161956.13	SENP3-EIF4A1 ENSG00000277957.1
9199	-0.0913621	0.511053	0.498674	-0.0123796	chr17	7565764	7566927	Success	0.384444	2	0.680829	0.816626	clu_6121_NA	SENP3	ENSG00000161956.13	SENP3-EIF4A1 ENSG00000277957.1
9200	-0.460329	0.351501	0.355621	0.00411941	chr17	7570493	7570681	Success	13.5354	4	1.92341e-05	0.0004971	clu_6122_NA	SENP3	ENSG00000161956.13	SENP3-EIF4A1 ENSG00000277957.1
9201	2.04286	0.00270693	0.0334701	0.0307632	chr17	7570493	7571373	Success	13.5354	4	1.92341e-05	0.0004971	clu_6122_NA	SENP3	ENSG00000161956.13	SENP3-EIF4A1 ENSG00000277957.1
9202	-0.527509	0.286596	0.271116	-0.0154806	chr17	7570764	7570883	Success	13.5354	4	1.92341e-05	0.0004971	clu_6122_NA	SENP3	ENSG00000161956.13	SENP3-EIF4A1 ENSG00000277957.1
9203	-0.527509	0.0114458	0.0108276	-0.00061825	chr17	7570764	7571373	Success	13.5354	4	1.92341e-05	0.0004971	clu_6122_NA	SENP3	ENSG00000161956.13	SENP3-EIF4A1 ENSG00000277957.1
9204	-0.527509	0.34775	0.328966	-0.0187838	chr17	7570933	7571373	Success	13.5354	4	1.92341e-05	0.0004971	clu_6122_NA	SENP3	ENSG00000161956.13	SENP3-EIF4A1 ENSG00000277957.1
9205	-0.309872	0.956791	0.922569	-0.0342211	chr17	7591925	7592254	Success	1.98826	1	0.0461389	0.149844	clu_6123_NA	FXR2	ENSG00000129245.12
9206	0.309872	0.0432094	0.0774305	0.0342211	chr17	7592157	7592254	Success	1.98826	1	0.0461389	0.149844	clu_6123_NA	FXR2	ENSG00000129245.12
9207	-0.13559	0.379749	0.337516	-0.0422337	chr17	7626793	7626943	Success	0.757817	2	0.468688	0.64993	clu_6124_NA	SAT2	ENSG00000141504.12
9208	0.0933995	0.0709565	0.0792936	0.00833704	chr17	7626793	7627143	Success	0.757817	2	0.468688	0.64993	clu_6124_NA	SAT2	ENSG00000141504.12
9209	0.0421903	0.549294	0.583191	0.0338967	chr17	7627044	7627143	Success	0.757817	2	0.468688	0.64993	clu_6124_NA	SAT2	ENSG00000141504.12
9210	-0.022257	0.629703	0.619265	-0.0104382	chr17	7627414	7627553	Success	0.00615319	1	0.911669	0.955081	clu_6125_NA	SAT2	ENSG00000141504.12
9211	0.022257	0.370297	0.380735	0.0104382	chr17	7627414	7627570	Success	0.00615319	1	0.911669	0.955081	clu_6125_NA	SAT2	ENSG00000141504.12
9212	0.0594243	0.162013	0.178803	0.0167901	chr17	7856843	7856985	Success	1.10182	1	0.137684	0.299931	clu_6126_NA	NAA38	ENSG00000183011.13
9213	-0.0594243	0.837987	0.821197	-0.0167901	chr17	7856843	7857015	Success	1.10182	1	0.137684	0.299931	clu_6126_NA	NAA38	ENSG00000183011.13
9214	0.264219	0.818165	0.884157	0.0659924	chr17	7857198	7857383	Success	3.48557	1	0.00828346	0.0467834	clu_6127_NA	NAA38	ENSG00000183011.13
9215	-0.264219	0.181835	0.115843	-0.0659924	chr17	7857198	7883235	Success	3.48557	1	0.00828346	0.0467834	clu_6127_NA	NAA38	ENSG00000183011.13
9216	-0.0129017	0.501709	0.495258	-0.00645071	chr17	7893935	7894115	Success	0.0174759	1	0.851697	0.92051	clu_6128_NA	CHD3	ENSG00000170004.17
9217	0.0129017	0.498291	0.504742	0.00645071	chr17	7893935	7894127	Success	0.0174759	1	0.851697	0.92051	clu_6128_NA	CHD3	ENSG00000170004.17
9218	-0.34402	0.491477	0.441936	-0.049541	chr17	7895150	7895339	Success	4.0869	2	0.0167912	0.0752495	clu_6129_NA	CHD3	ENSG00000170004.17
9219	0.531589	0.0211045	0.0455517	0.0244471	chr17	7895150	7897083	Success	4.0869	2	0.0167912	0.0752495	clu_6129_NA	CHD3	ENSG00000170004.17
9220	-0.187568	0.487418	0.512512	0.0250939	chr17	7895542	7897083	Success	4.0869	2	0.0167912	0.0752495	clu_6129_NA	CHD3	ENSG00000170004.17
9221	-0.160307	0.375675	0.314316	-0.0613588	chr17	7907488	7907601	Success	1.46733	3	0.40181	0.589971	clu_6130_NA	CHD3	ENSG00000170004.17
9222	0.158869	0.384281	0.442404	0.0581235	chr17	7907488	7907894	Success	1.46733	3	0.40181	0.589971	clu_6130_NA	CHD3	ENSG00000170004.17
9223	-0.0500585	0.0494406	0.0461869	-0.00325375	chr17	7907702	7907891	Success	1.46733	3	0.40181	0.589971	clu_6130_NA	CHD3	ENSG00000170004.17
9224	0.0514961	0.190603	0.197092	0.00648901	chr17	7907702	7907894	Success	1.46733	3	0.40181	0.589971	clu_6130_NA	CHD3	ENSG00000170004.17
9225	-0.211688	0.282958	0.239002	-0.0439559	chr17	7909338	7910428	Success	5.26448	3	0.0145658	0.0687483	clu_6131_NA	CHD3	ENSG00000170004.17
9226	0.505506	0.0473038	0.0818557	0.0345519	chr17	7909338	7910847	Success	5.26448	3	0.0145658	0.0687483	clu_6131_NA	CHD3	ENSG00000170004.17
9227	-0.301177	0.0898796	0.0694187	-0.0204609	chr17	7909384	7910428	Success	5.26448	3	0.0145658	0.0687483	clu_6131_NA	CHD3	ENSG00000170004.17
9228	0.00735934	0.579858	0.609723	0.029865	chr17	7910591	7910847	Success	5.26448	3	0.0145658	0.0687483	clu_6131_NA	CHD3	ENSG00000170004.17
9229	0.293588	0.32497	0.464099	0.13913	chr17	7948619	7949082	Success	1.54725	1	0.078557	0.21173	clu_6132_NA	CNTROB	ENSG00000170037.14
9230	-0.293588	0.67503	0.535901	-0.13913	chr17	7948619	7949085	Success	1.54725	1	0.078557	0.21173	clu_6132_NA	CNTROB	ENSG00000170037.14
9231	-0.126051	0.201807	0.171098	-0.0307089	chr17	8174272	8174520	Success	2.27151	4	0.337476	0.528862	clu_6133_NA	TMEM107	ENSG00000179029.15
9232	-0.00117553	0.0595796	0.057232	-0.00234757	chr17	8174272	8175959	Success	2.27151	4	0.337476	0.528862	clu_6133_NA	TMEM107	ENSG00000179029.15
9233	-0.164044	0.162936	0.132992	-0.029944	chr17	8174272	8176200	Success	2.27151	4	0.337476	0.528862	clu_6133_NA	TMEM107	ENSG00000179029.15
9234	0.189186	0.26337	0.306042	0.042672	chr17	8175857	8175959	Success	2.27151	4	0.337476	0.528862	clu_6133_NA	TMEM107	ENSG00000179029.15
9235	0.102085	0.312308	0.332636	0.0203285	chr17	8176026	8176200	Success	2.27151	4	0.337476	0.528862	clu_6133_NA	TMEM107	ENSG00000179029.15
9236	-0.614474	0.443769	0.454783	0.0110139	chr17	8206639	8206750	Success	29.3677	4	5.3479e-12	1.64263e-09	clu_6134_NA	AURKB	ENSG00000178999.13
9237	0.936403	0.0232073	0.112152	0.0889452	chr17	8206639	8207318	Success	29.3677	4	5.3479e-12	1.64263e-09	clu_6134_NA	AURKB	ENSG00000178999.13
9238	-1.55393	0.465231	0.186343	-0.278888	chr17	8206888	8207176	Success	29.3677	4	5.3479e-12	1.64263e-09	clu_6134_NA	AURKB	ENSG00000178999.13
9239	0.548337	0.0162729	0.0533474	0.0370746	chr17	8206888	8207318	Success	29.3677	4	5.3479e-12	1.64263e-09	clu_6134_NA	AURKB	ENSG00000178999.13
9240	0.683668	0.0515199	0.193374	0.141854	chr17	8206934	8207318	Success	29.3677	4	5.3479e-12	1.64263e-09	clu_6134_NA	AURKB	ENSG00000178999.13
9241	-0.139991	0.0281411	0.0253881	-0.00275302	chr17	8207840	8209954	Success	3.40153	3	0.0784472	0.211583	clu_6135_NA	AURKB	ENSG00000178999.13
9242	-0.146075	0.588204	0.527441	-0.0607622	chr17	8207840	8210177	Success	3.40153	3	0.0784472	0.211583	clu_6135_NA	AURKB	ENSG00000178999.13
9243	0.250288	0.13421	0.178883	0.0446733	chr17	8207840	8210530	Success	3.40153	3	0.0784472	0.211583	clu_6135_NA	AURKB	ENSG00000178999.13
9244	0.0357786	0.249445	0.268287	0.0188419	chr17	8210249	8210530	Success	3.40153	3	0.0784472	0.211583	clu_6135_NA	AURKB	ENSG00000178999.13
9245	0.134802	0.948431	0.960132	0.0117009	chr17	8207367	8207571	Success	0.271854	1	0.4609	0.64387	clu_6136_NA	AURKB	ENSG00000178999.13
9246	-0.134802	0.0515693	0.0398684	-0.0117009	chr17	8207370	8207571	Success	0.271854	1	0.4609	0.64387	clu_6136_NA	AURKB	ENSG00000178999.13
9247	0.854428	0.0287519	0.0776585	0.0489066	chr17	8289257	8289813	Success	6.69818	3	0.00385333	0.0269227	clu_6137_NA	RANGRF	ENSG00000108961.14
9248	-0.0467528	0.537858	0.589946	0.0520877	chr17	8289414	8289503	Success	6.69818	3	0.00385333	0.0269227	clu_6137_NA	RANGRF	ENSG00000108961.14
9249	-0.402894	0.0643228	0.0494128	-0.01491	chr17	8289414	8289813	Success	6.69818	3	0.00385333	0.0269227	clu_6137_NA	RANGRF	ENSG00000108961.14
9250	-0.404781	0.369067	0.282983	-0.0860843	chr17	8289588	8289813	Success	6.69818	3	0.00385333	0.0269227	clu_6137_NA	RANGRF	ENSG00000108961.14
9251	-0.0673419	0.0117345	0.00670705	-0.00502741	chr17	8382315	8382781	Success	11.1258	2	1.4727e-05	0.000406955	clu_6138_NA	RPL26	ENSG00000161970.15	AC135178.3 ENSG00000263809.1
9252	-0.436824	0.0114063	0.00450555	-0.00690071	chr17	8382315	8382862	Success	11.1258	2	1.4727e-05	0.000406955	clu_6138_NA	RPL26	ENSG00000161970.15	AC135178.3 ENSG00000263809.1
9253	0.504165	0.976859	0.988787	0.0119281	chr17	8382315	8383157	Success	11.1258	2	1.4727e-05	0.000406955	clu_6138_NA	RPL26	ENSG00000161970.15	AC135178.3 ENSG00000263809.1
9254	-0.437727	0.213871	0.0865569	-0.127314	chr17	8460160	8463320	Success	10.4237	2	2.97205e-05	0.000685976	clu_6139_NA	NDEL1	ENSG00000166579.15
9255	0.875456	0.541161	0.814301	0.27314	chr17	8460160	8466930	Success	10.4237	2	2.97205e-05	0.000685976	clu_6139_NA	NDEL1	ENSG00000166579.15
9256	-0.437729	0.244968	0.0991421	-0.145826	chr17	8463354	8466930	Success	10.4237	2	2.97205e-05	0.000685976	clu_6139_NA	NDEL1	ENSG00000166579.15
9257	0.0884246	0.469966	0.505882	0.0359158	chr17	9505162	9545172	Success	0.612373	2	0.542063	0.711291	clu_6140_NA	STX8	ENSG00000170310.15
9258	-0.0284907	0.0756618	0.0724576	-0.00320426	chr17	9505162	9568371	Success	0.612373	2	0.542063	0.711291	clu_6140_NA	STX8	ENSG00000170310.15
9259	-0.059934	0.454372	0.42166	-0.0327116	chr17	9557528	9568371	Success	0.612373	2	0.542063	0.711291	clu_6140_NA	STX8	ENSG00000170310.15
9260	0.169837	0.963539	0.973764	0.0102252	chr17	10695831	10697235	Success	0.145859	1	0.589121	0.748802	clu_6141_NA	SCO1	ENSG00000133028.12
9261	-0.169837	0.0364611	0.0262359	-0.0102252	chr17	10695834	10697235	Success	0.145859	1	0.589121	0.748802	clu_6141_NA	SCO1	ENSG00000133028.12
9262	-0.14502	0.762723	0.70633	-0.056393	chr17	10705527	10706438	Success	0.492541	1	0.320948	0.514057	clu_6142_NA	ADPRM	ENSG00000170222.12
9263	0.14502	0.237277	0.29367	0.056393	chr17	10705615	10706438	Success	0.492541	1	0.320948	0.514057	clu_6142_NA	ADPRM	ENSG00000170222.12
9264	0.115813	0.0456868	0.0569172	0.0112304	chr17	13002356	13002441	Success	0.509038	1	0.312976	0.506777	clu_6143_NA	ELAC2	ENSG00000006744.19
9265	-0.115813	0.954313	0.943083	-0.0112304	chr17	13002359	13002441	Success	0.509038	1	0.312976	0.506777	clu_6143_NA	ELAC2	ENSG00000006744.19
9266	-0.0214202	0.380914	0.402901	0.0219871	chr17	13010671	13011663	Success	1.33185	2	0.263987	0.456222	clu_6144_NA	ELAC2	ENSG00000006744.19
9267	0.146321	0.0223831	0.0279989	0.00561579	chr17	13010671	13013207	Success	1.33185	2	0.263987	0.456222	clu_6144_NA	ELAC2	ENSG00000006744.19
9268	-0.124901	0.596703	0.5691	-0.0276029	chr17	13011782	13013207	Success	1.33185	2	0.263987	0.456222	clu_6144_NA	ELAC2	ENSG00000006744.19
9269	-0.113016	0.179443	0.148532	-0.0309104	chr17	13017121	13017567	Success	0.775099	1	0.213106	0.39754	clu_6145_NA	ELAC2	ENSG00000006744.19
9270	0.113016	0.820557	0.851468	0.0309104	chr17	13017121	13017703	Success	0.775099	1	0.213106	0.39754	clu_6145_NA	ELAC2	ENSG00000006744.19
9271	-0.0344217	0.5652	0.551179	-0.0140203	chr17	15239611	15259094	Success	0.226639	3	0.929029	0.965291	clu_6146_NA	PMP22	ENSG00000109099.15
9272	-0.0171643	0.0320598	0.0318088	-0.000251046	chr17	15239611	15265154	Success	0.226639	3	0.929029	0.965291	clu_6146_NA	PMP22	ENSG00000109099.15
9273	0.0190954	0.210276	0.216333	0.00605707	chr17	15260761	15262429	Success	0.226639	3	0.929029	0.965291	clu_6146_NA	PMP22	ENSG00000109099.15
9274	0.0324906	0.192465	0.200679	0.00821425	chr17	15260761	15265154	Success	0.226639	3	0.929029	0.965291	clu_6146_NA	PMP22	ENSG00000109099.15
9275	-0.294662	0.45859	0.446169	-0.012421	chr17	15631714	15632509	Success	3.38887	2	0.0337468	0.121947	clu_6147_NA	AC005324.3	ENSG00000251537.4	TRIM16 ENSG00000221926.12
9276	0.591747	0.0204015	0.0481613	0.0277599	chr17	15631714	15636036	Success	3.38887	2	0.0337468	0.121947	clu_6147_NA	AC005324.3	ENSG00000251537.4	TRIM16 ENSG00000221926.12
9277	-0.297086	0.521009	0.50567	-0.0153388	chr17	15632674	15636036	Success	3.38887	2	0.0337468	0.121947	clu_6147_NA	AC005324.3	ENSG00000251537.4	TRIM16 ENSG00000221926.12
9278	0.0940135	0.660471	0.701284	0.0408133	chr17	15708247	15716000	Success	0.226191	1	0.501206	0.678291	clu_6148_NA	ZNF286A	ENSG00000187607.16	AC005324.4 ENSG00000255104.8
9279	-0.0940135	0.339529	0.298716	-0.0408133	chr17	15708247	15716059	Success	0.226191	1	0.501206	0.678291	clu_6148_NA	ZNF286A	ENSG00000187607.16	AC005324.4 ENSG00000255104.8
9280	0.244344	0.699828	0.791694	0.0918661	chr17	16000245	16001915	Success	2.16508	1	0.0374426	0.130674	clu_6149_NA	TTC19	ENSG00000011295.16
9281	-0.244344	0.300172	0.208306	-0.0918661	chr17	16000382	16001915	Success	2.16508	1	0.0374426	0.130674	clu_6149_NA	TTC19	ENSG00000011295.16
9282	0.214163	0.134398	0.123312	-0.0110856	chr17	15981144	15986800	Success	5.81139	2	0.00299325	0.0225345	clu_6150_NA	ZSWIM7	ENSG00000214941.8
9283	0.471503	0.680516	0.807633	0.127116	chr17	15981144	15987266	Success	5.81139	2	0.00299325	0.0225345	clu_6150_NA	ZSWIM7	ENSG00000214941.8
9284	-0.685666	0.185086	0.0690553	-0.116031	chr17	15986892	15987266	Success	5.81139	2	0.00299325	0.0225345	clu_6150_NA	ZSWIM7	ENSG00000214941.8
9285	-0.20265	0.539429	0.526528	-0.012901	chr17	16065694	16067894	Success	2.47014	2	0.0845733	0.221336	clu_6152_NA	NCOR1	ENSG00000141027.21
9286	0.438372	0.0424131	0.0785923	0.0361791	chr17	16065694	16070165	Success	2.47014	2	0.0845733	0.221336	clu_6152_NA	NCOR1	ENSG00000141027.21
9287	-0.235722	0.418158	0.39488	-0.0232782	chr17	16068121	16070165	Success	2.47014	2	0.0845733	0.221336	clu_6152_NA	NCOR1	ENSG00000141027.21
9288	0.149382	0.368772	0.422428	0.053656	chr17	16086442	16087172	Success	1.15304	2	0.315674	0.509288	clu_6153_NA	NCOR1	ENSG00000141027.21
9289	-0.0913986	0.329596	0.296761	-0.032835	chr17	16086442	16091863	Success	1.15304	2	0.315674	0.509288	clu_6153_NA	NCOR1	ENSG00000141027.21
9290	-0.0579839	0.301632	0.280811	-0.020821	chr17	16087345	16091863	Success	1.15304	2	0.315674	0.509288	clu_6153_NA	NCOR1	ENSG00000141027.21
9291	-0.00744687	0.556658	0.552979	-0.00367866	chr17	16126206	16137311	Success	0.0031262	1	0.936975	0.969511	clu_6154_NA	NCOR1	ENSG00000141027.21
9292	0.00744687	0.443342	0.447021	0.00367866	chr17	16126209	16137311	Success	0.0031262	1	0.936975	0.969511	clu_6154_NA	NCOR1	ENSG00000141027.21
9293	0.156164	0.287029	0.340292	0.0532636	chr17	16149517	16151590	Success	0.520283	2	0.594352	0.752923	clu_6155_NA	NCOR1	ENSG00000141027.21
9294	-0.140506	0.444821	0.391986	-0.0528353	chr17	16149517	16151946	Success	0.520283	2	0.594352	0.752923	clu_6155_NA	NCOR1	ENSG00000141027.21
9295	-0.0156578	0.26815	0.267722	-0.000428288	chr17	16151616	16151946	Success	0.520283	2	0.594352	0.752923	clu_6155_NA	NCOR1	ENSG00000141027.21
9296	-0.338441	0.203226	0.137736	-0.0654902	chr17	16194639	16198601	Success	1.14458	2	0.318356	0.51221	clu_6156_NA	NCOR1	ENSG00000141027.21
9297	-0.00628132	0.521132	0.492346	-0.0287865	chr17	16194639	16215362	Success	1.14458	2	0.318356	0.51221	clu_6156_NA	NCOR1	ENSG00000141027.21
9298	0.344722	0.275642	0.369919	0.0942768	chr17	16198719	16215362	Success	1.14458	2	0.318356	0.51221	clu_6156_NA	NCOR1	ENSG00000141027.21
9299	0.0047641	0.284923	0.286868	0.00194527	chr17	16217461	16217548	Success	0.000698886	1	0.970177	0.986733	clu_6157_NA	PIGL	ENSG00000108474.17
9300	-0.0047641	0.715077	0.713132	-0.00194527	chr17	16217461	16233971	Success	0.000698886	1	0.970177	0.986733	clu_6157_NA	PIGL	ENSG00000108474.17
9301	-0.050358	0.572935	0.548131	-0.0248045	chr17	16348685	16349931	Success	0.149136	1	0.584968	0.744791	clu_6158_NA	CENPV	ENSG00000166582.10
9302	0.050358	0.427065	0.451869	0.0248045	chr17	16349333	16349931	Success	0.149136	1	0.584968	0.744791	clu_6158_NA	CENPV	ENSG00000166582.10
9303	-0.101318	0.990239	0.988655	-0.00158429	chr17	16381184	16381902	Success	0.513914	2	0.59815	0.755229	clu_6159_NA	UBB	ENSG00000170315.14
9304	0.0507523	0.00650163	0.00755735	0.00105573	chr17	16381462	16381902	Success	0.513914	2	0.59815	0.755229	clu_6159_NA	UBB	ENSG00000170315.14
9305	0.0505656	0.00325948	0.00378804	0.000528564	chr17	16381515	16381902	Success	0.513914	2	0.59815	0.755229	clu_6159_NA	UBB	ENSG00000170315.14
9306	-0.14945	0.169908	0.131795	-0.0381129	chr17	16381955	16382412	Success	3.01081	1	0.0141316	0.0673706	clu_6160_NA
9307	0.14945	0.830092	0.868205	0.0381129	chr17	16382183	16382412	Success	3.01081	1	0.0141316	0.0673706	clu_6160_NA
9308	0.811888	0.0978578	0.35492	0.257063	chr17	16382111	16382568	Success	2.01693	1	0.0445958	0.146199	clu_6161_NA	AC093484.3	ENSG00000265401.1
9309	-0.811888	0.902142	0.64508	-0.257063	chr17	16382339	16382568	Success	2.01693	1	0.0445958	0.146199	clu_6161_NA	AC093484.3	ENSG00000265401.1
9310	0.0870525	0.135998	0.156817	0.0208184	chr17	16439414	16439528	Success	21.796	4	7.79775e-09	8.89612e-07	clu_6162_NA	SNHG29	ENSG00000175061.18
9311	0.303736	0.0482888	0.0691529	0.020864	chr17	16439414	16439581	Success	21.796	4	7.79775e-09	8.89612e-07	clu_6162_NA	SNHG29	ENSG00000175061.18
9312	-0.37396	0.052111	0.0378942	-0.0142168	chr17	16439414	16439660	Success	21.796	4	7.79775e-09	8.89612e-07	clu_6162_NA	SNHG29	ENSG00000175061.18
9313	-0.151606	0.622205	0.565125	-0.0570804	chr17	16439414	16440185	Success	21.796	4	7.79775e-09	8.89612e-07	clu_6162_NA	SNHG29	ENSG00000175061.18
9314	0.134778	0.141397	0.171011	0.0296147	chr17	16439703	16440185	Success	21.796	4	7.79775e-09	8.89612e-07	clu_6162_NA	SNHG29	ENSG00000175061.18
9315	0.079493	0.479331	0.492442	0.0131115	chr17	16440253	16441074	Success	5.77722	2	0.0030973	0.0231602	clu_6163_NA	SNHG29	ENSG00000175061.18
9316	-0.139553	0.0935655	0.0772156	-0.0163499	chr17	16440253	16441368	Success	5.77722	2	0.0030973	0.0231602	clu_6163_NA	SNHG29	ENSG00000175061.18
9317	0.0600601	0.427104	0.430342	0.00323834	chr17	16441130	16441368	Success	5.77722	2	0.0030973	0.0231602	clu_6163_NA	SNHG29	ENSG00000175061.18
9318	-0.301804	0.749612	0.620798	-0.128814	chr17	17138075	17142627	Success	2.40127	1	0.0284177	0.108378	clu_6164_NA	MPRIP	ENSG00000133030.21
9319	0.301804	0.250388	0.379202	0.128814	chr17	17138429	17142627	Success	2.40127	1	0.0284177	0.108378	clu_6164_NA	MPRIP	ENSG00000133030.21
9320	-0.0989806	0.562344	0.532862	-0.0294825	chr17	17142765	17143556	Success	0.617058	2	0.539529	0.709248	clu_6165_NA	MPRIP	ENSG00000133030.21
9321	0.0963429	0.0783179	0.0902197	0.0119018	chr17	17142765	17146036	Success	0.617058	2	0.539529	0.709248	clu_6165_NA	MPRIP	ENSG00000133030.21
9322	0.0026377	0.359338	0.376919	0.0175807	chr17	17143669	17146036	Success	0.617058	2	0.539529	0.709248	clu_6165_NA	MPRIP	ENSG00000133030.21
9323	-0.500655	0.955605	0.887746	-0.0678598	chr17	17161356	17171718	Success	3.47039	1	0.0084252	0.047283	clu_6166_NA	MPRIP	ENSG00000133030.21
9324	0.500655	0.0443947	0.112254	0.0678598	chr17	17167915	17171718	Success	3.47039	1	0.0084252	0.047283	clu_6166_NA	MPRIP	ENSG00000133030.21
9325	0.0595733	0.426389	0.453195	0.0268064	chr17	17174075	17175293	Success	0.430274	2	0.650331	0.795702	clu_6167_NA	MPRIP	ENSG00000133030.21
9326	-0.00639321	0.0470623	0.0468278	-0.0002345	chr17	17174075	17176426	Success	0.430274	2	0.650331	0.795702	clu_6167_NA	MPRIP	ENSG00000133030.21
9327	-0.0531801	0.526549	0.499977	-0.0265719	chr17	17175412	17176426	Success	0.430274	2	0.650331	0.795702	clu_6167_NA	MPRIP	ENSG00000133030.21
9328	-0.240068	0.243976	0.15898	-0.084996	chr17	17180088	17180607	Success	10.6465	2	2.37843e-05	0.000572113	clu_6168_NA	MPRIP	ENSG00000133030.21
9329	0.485738	0.502674	0.676854	0.17418	chr17	17180088	17184823	Success	10.6465	2	2.37843e-05	0.000572113	clu_6168_NA	MPRIP	ENSG00000133030.21
9330	-0.245671	0.25335	0.164166	-0.0891843	chr17	17180669	17184823	Success	10.6465	2	2.37843e-05	0.000572113	clu_6168_NA	MPRIP	ENSG00000133030.21
9331	-0.259578	0.474556	0.477427	0.00287098	chr17	17247151	17247480	Success	1.27475	2	0.279501	0.472484	clu_6169_NA	COPS3	ENSG00000141030.13
9332	0.540436	0.0040512	0.00907079	0.00501959	chr17	17247151	17248926	Success	1.27475	2	0.279501	0.472484	clu_6169_NA	COPS3	ENSG00000141030.13
9333	-0.280859	0.521392	0.513502	-0.00789056	chr17	17247560	17248926	Success	1.27475	2	0.279501	0.472484	clu_6169_NA	COPS3	ENSG00000141030.13
9334	0.193149	0.328319	0.353941	0.0256222	chr17	17254945	17260301	Success	3.14	4	0.179191	0.356774	clu_6170_NA	COPS3	ENSG00000141030.13
9335	-0.116279	0.0201981	0.0159795	-0.00421862	chr17	17254945	17261966	Success	3.14	4	0.179191	0.356774	clu_6170_NA	COPS3	ENSG00000141030.13
9336	-0.0425291	0.0586531	0.0499542	-0.00869885	chr17	17260474	17261600	Success	3.14	4	0.179191	0.356774	clu_6170_NA	COPS3	ENSG00000141030.13
9337	0.106867	0.564575	0.558322	-0.00625295	chr17	17260474	17261966	Success	3.14	4	0.179191	0.356774	clu_6170_NA	COPS3	ENSG00000141030.13
9338	-0.141208	0.0282551	0.0218033	-0.00645178	chr17	17261692	17261966	Success	3.14	4	0.179191	0.356774	clu_6170_NA	COPS3	ENSG00000141030.13
9339	0.113753	0.977327	0.981857	0.00452983	chr17	17267977	17270758	Success	0.484374	1	0.324993	0.518146	clu_6171_NA	COPS3	ENSG00000141030.13
9340	-0.113753	0.0226729	0.018143	-0.00452983	chr17	17268045	17270758	Success	0.484374	1	0.324993	0.518146	clu_6171_NA	COPS3	ENSG00000141030.13
9341	-0.109553	0.516441	0.507341	-0.00909904	chr17	17271008	17276035	Success	2.3249	3	0.199312	0.381275	clu_6172_NA	COPS3	ENSG00000141030.13
9342	0.0498433	0.0349504	0.0402677	0.00531733	chr17	17271008	17281132	Success	2.3249	3	0.199312	0.381275	clu_6172_NA	COPS3	ENSG00000141030.13
9343	-0.107632	0.413817	0.407308	-0.00650934	chr17	17276164	17281132	Success	2.3249	3	0.199312	0.381275	clu_6172_NA	COPS3	ENSG00000141030.13
9344	0.167342	0.034792	0.0450831	0.0102911	chr17	17276183	17281132	Success	2.3249	3	0.199312	0.381275	clu_6172_NA	COPS3	ENSG00000141030.13
9345	-0.161812	0.920219	0.892995	-0.0272242	chr17	17577027	17591531	Success	0.483835	1	0.325262	0.518293	clu_6173_NA	PEMT	ENSG00000133027.18
9346	0.161812	0.0797809	0.107005	0.0272242	chr17	17577027	17591597	Success	0.483835	1	0.325262	0.518293	clu_6173_NA	PEMT	ENSG00000133027.18
9347	0.0138208	0.807895	0.812149	0.00425352	chr17	17820521	17823518	Success	0.00461558	1	0.923458	0.962885	clu_6174_NA	SREBF1	ENSG00000072310.17
9348	-0.0138208	0.192105	0.187851	-0.00425352	chr17	17820521	17836727	Success	0.00461558	1	0.923458	0.962885	clu_6174_NA	SREBF1	ENSG00000072310.17
9349	0.115786	0.389959	0.44623	0.0562714	chr17	18251813	18251999	Success	1.45168	1	0.0883952	0.227315	clu_6175_NA	FLII	ENSG00000177731.16
9350	-0.115786	0.610041	0.55377	-0.0562714	chr17	18251816	18251999	Success	1.45168	1	0.0883952	0.227315	clu_6175_NA	FLII	ENSG00000177731.16
9351	0.37288	0.198696	0.264142	0.0654464	chr17	18330671	18333166	Success	3.81205	4	0.106359	0.255762	clu_6176_NA	SHMT1	ENSG00000176974.20
9352	-0.351475	0.0409138	0.0263594	-0.0145544	chr17	18330671	18340043	Success	3.81205	4	0.106359	0.255762	clu_6176_NA	SHMT1	ENSG00000176974.20
9353	0.0703239	0.373271	0.36667	-0.00660145	chr17	18333288	18335559	Success	3.81205	4	0.106359	0.255762	clu_6176_NA	SHMT1	ENSG00000176974.20
9354	-0.0939298	0.147452	0.122905	-0.0245478	chr17	18333288	18340043	Success	3.81205	4	0.106359	0.255762	clu_6176_NA	SHMT1	ENSG00000176974.20
9355	0.00220031	0.239667	0.219924	-0.0197427	chr17	18335675	18340043	Success	3.81205	4	0.106359	0.255762	clu_6176_NA	SHMT1	ENSG00000176974.20
9356	-0.104849	0.313132	0.233999	-0.0791336	chr17	18356000	18360414	Success	5.25452	2	0.00522385	0.0337522	clu_6177_NA	SHMT1	ENSG00000176974.20
9357	0.496258	0.474537	0.646864	0.172327	chr17	18356000	18363372	Success	5.25452	2	0.00522385	0.0337522	clu_6177_NA	SHMT1	ENSG00000176974.20
9358	-0.391409	0.212331	0.119137	-0.0931938	chr17	18360552	18363372	Success	5.25452	2	0.00522385	0.0337522	clu_6177_NA	SHMT1	ENSG00000176974.20
9359	0.318791	0.0687788	0.111045	0.042266	chr17	18722332	18723770	Success	2.59376	2	0.0747387	0.204615	clu_6178_NA	TRIM16L	ENSG00000108448.21
9360	-0.216199	0.857322	0.810671	-0.0466518	chr17	18722332	18727525	Success	2.59376	2	0.0747387	0.204615	clu_6178_NA	TRIM16L	ENSG00000108448.21
9361	-0.102592	0.0738987	0.0782846	0.00438582	chr17	18723831	18727525	Success	2.59376	2	0.0747387	0.204615	clu_6178_NA	TRIM16L	ENSG00000108448.21
9362	-0.124863	0.528608	0.540859	0.0122505	chr17	18727758	18731070	Success	2.52124	2	0.0803601	0.215107	clu_6179_NA	TRIM16L	ENSG00000108448.21
9363	0.362848	0.0377537	0.06291	0.0251563	chr17	18727758	18732039	Success	2.52124	2	0.0803601	0.215107	clu_6179_NA	TRIM16L	ENSG00000108448.21
9364	-0.237986	0.433638	0.396231	-0.0374068	chr17	18731235	18732039	Success	2.52124	2	0.0803601	0.215107	clu_6179_NA	TRIM16L	ENSG00000108448.21
9365	-0.0090871	0.0465528	0.0525762	0.0060234	chr17	18856429	18865802	Success	3.52053	3	0.0706005	0.196657	clu_6180_NA	PRPSAP2	ENSG00000141127.15
9366	-0.19116	0.137658	0.12959	-0.00806797	chr17	18858261	18865469	Success	3.52053	3	0.0706005	0.196657	clu_6180_NA	PRPSAP2	ENSG00000141127.15
9367	0.392601	0.0679307	0.114646	0.0467157	chr17	18858261	18865802	Success	3.52053	3	0.0706005	0.196657	clu_6180_NA	PRPSAP2	ENSG00000141127.15
9368	-0.192354	0.747859	0.703188	-0.0446711	chr17	18865564	18865802	Success	3.52053	3	0.0706005	0.196657	clu_6180_NA	PRPSAP2	ENSG00000141127.15
9369	-0.0717675	0.504012	0.526929	0.0229171	chr17	18865952	18867282	Success	2.66958	2	0.0692815	0.194291	clu_6181_NA	PRPSAP2	ENSG00000141127.15
9370	0.277029	0.0340949	0.0505221	0.0164272	chr17	18865952	18872583	Success	2.66958	2	0.0692815	0.194291	clu_6181_NA	PRPSAP2	ENSG00000141127.15
9371	-0.205262	0.461893	0.422549	-0.0393443	chr17	18867334	18872583	Success	2.66958	2	0.0692815	0.194291	clu_6181_NA	PRPSAP2	ENSG00000141127.15
9372	0.748759	0.00882932	0.0420608	0.0332315	chr17	19064046	19112431	Success	2.26916	2	0.103399	0.251669	clu_6183_NA
9373	0.13561	0.021643	0.0558446	0.0342016	chr17	19064046	19190156	Success	2.26916	2	0.103399	0.251669	clu_6183_NA
9374	-0.884369	0.969528	0.902095	-0.0674331	chr17	19112546	19190156	Success	2.26916	2	0.103399	0.251669	clu_6183_NA
9375	0.080292	0.665384	0.70014	0.034756	chr17	19312144	19313105	Success	0.125279	1	0.616682	0.770214	clu_6184_NA	EPN2	ENSG00000072134.15
9376	-0.080292	0.334616	0.29986	-0.034756	chr17	19312144	19313123	Success	0.125279	1	0.616682	0.770214	clu_6184_NA	EPN2	ENSG00000072134.15
9377	0.263972	0.859095	0.911794	0.0526991	chr17	19343461	19343790	Success	1.48463	1	0.0848608	0.221542	clu_6185_NA	B9D1	ENSG00000108641.17
9378	-0.263972	0.140905	0.0882064	-0.0526991	chr17	19343550	19343790	Success	1.48463	1	0.0848608	0.221542	clu_6185_NA	B9D1	ENSG00000108641.17
9379	-0.237813	0.93045	0.89264	-0.03781	chr17	19343857	19347269	Success	1.15425	1	0.128668	0.289346	clu_6186_NA	B9D1	ENSG00000108641.17
9380	0.237813	0.0695502	0.10736	0.03781	chr17	19347173	19347269	Success	1.15425	1	0.128668	0.289346	clu_6186_NA	B9D1	ENSG00000108641.17
9381	-0.0696222	0.102467	0.0959785	-0.00648852	chr17	19671956	19673151	Success	3.28938	4	0.159896	0.331411	clu_6187_NA	ALDH3A2	ENSG00000072210.19
9382	-0.301209	0.303314	0.225375	-0.0779392	chr17	19671956	19675496	Success	3.28938	4	0.159896	0.331411	clu_6187_NA	ALDH3A2	ENSG00000072210.19
9383	0.122683	0.502546	0.570536	0.0679895	chr17	19671956	19675558	Success	3.28938	4	0.159896	0.331411	clu_6187_NA	ALDH3A2	ENSG00000072210.19
9384	-0.0158238	0.0368455	0.0364199	-0.00042561	chr17	19673275	19675496	Success	3.28938	4	0.159896	0.331411	clu_6187_NA	ALDH3A2	ENSG00000072210.19
9385	0.263973	0.0548276	0.0716914	0.0168639	chr17	19673275	19675558	Success	3.28938	4	0.159896	0.331411	clu_6187_NA	ALDH3A2	ENSG00000072210.19
9386	-0.32885	0.527793	0.449696	-0.0780966	chr17	19939849	19940887	Success	2.86494	2	0.0569867	0.171475	clu_6188_NA	AKAP10	ENSG00000108599.15
9387	0.440231	0.0644403	0.118473	0.0540331	chr17	19939849	19941826	Success	2.86494	2	0.0569867	0.171475	clu_6188_NA	AKAP10	ENSG00000108599.15
9388	-0.111381	0.407767	0.43183	0.0240636	chr17	19941010	19941826	Success	2.86494	2	0.0569867	0.171475	clu_6188_NA	AKAP10	ENSG00000108599.15
9389	-0.0909913	0.342574	0.318382	-0.0241919	chr17	20156236	20204333	Success	1.80722	2	0.16411	0.336824	clu_6189_NA	SPECC1	ENSG00000128487.16
9390	0.131904	0.212884	0.247252	0.0343677	chr17	20156236	20227413	Success	1.80722	2	0.16411	0.336824	clu_6189_NA	SPECC1	ENSG00000128487.16
9391	-0.0409123	0.444543	0.434367	-0.0101758	chr17	20205912	20227413	Success	1.80722	2	0.16411	0.336824	clu_6189_NA	SPECC1	ENSG00000128487.16
9392	0.130137	0.32933	0.413969	0.0846389	chr17	20232405	20236860	Success	4.32761	2	0.0131991	0.0644524	clu_6190_NA	SPECC1	ENSG00000128487.16
9393	-0.275472	0.615718	0.515899	-0.0998195	chr17	20232405	20245926	Success	4.32761	2	0.0131991	0.0644524	clu_6190_NA	SPECC1	ENSG00000128487.16
9394	0.145335	0.0549517	0.0701322	0.0151806	chr17	20232414	20236860	Success	4.32761	2	0.0131991	0.0644524	clu_6190_NA	SPECC1	ENSG00000128487.16
9395	0.229527	0.472135	0.496525	0.02439	chr17	20260294	20296961	Success	4.29387	2	0.0136519	0.0659156	clu_6191_NA	SPECC1	ENSG00000128487.16
9396	-0.45352	0.0944181	0.0501518	-0.0442663	chr17	20260294	20306023	Success	4.29387	2	0.0136519	0.0659156	clu_6191_NA	SPECC1	ENSG00000128487.16
9397	0.223994	0.433446	0.453323	0.0198763	chr17	20297077	20306023	Success	4.29387	2	0.0136519	0.0659156	clu_6191_NA	SPECC1	ENSG00000128487.16
9398	-0.107104	0.189699	0.160534	-0.0291657	chr17	21198840	21210936	Success	0.608562	2	0.544133	0.713017	clu_6192_NA	TMEM11	ENSG00000178307.9
9399	0.124086	0.634907	0.677041	0.0421341	chr17	21198840	21214091	Success	0.608562	2	0.544133	0.713017	clu_6192_NA	TMEM11	ENSG00000178307.9
9400	-0.0169821	0.175394	0.162426	-0.0129684	chr17	21211227	21214091	Success	0.608562	2	0.544133	0.713017	clu_6192_NA	TMEM11	ENSG00000178307.9
9401	0.263015	0.462024	0.592384	0.130361	chr17	27306882	27307744	Success	1.82394	1	0.0561407	0.169685	clu_6193_NA	WSB1	ENSG00000109046.15
9402	-0.263015	0.537976	0.407616	-0.130361	chr17	27306882	27309100	Success	1.82394	1	0.0561407	0.169685	clu_6193_NA	WSB1	ENSG00000109046.15
9403	0.148972	0.918701	0.938357	0.0196561	chr17	28319365	28325503	Success	0.861207	1	0.189383	0.369963	clu_6194_NA	TMEM97	ENSG00000109084.14
9404	-0.148972	0.0812992	0.0616431	-0.0196561	chr17	28319365	28325508	Success	0.861207	1	0.189383	0.369963	clu_6194_NA	TMEM97	ENSG00000109084.14
9405	-0.00487853	0.330447	0.296086	-0.034361	chr17	28331987	28332146	Success	4.68614	2	0.00922225	0.0503324	clu_6195_NA	IFT20	ENSG00000109083.13
9406	0.377829	0.416217	0.546819	0.130602	chr17	28331987	28335340	Success	4.68614	2	0.00922225	0.0503324	clu_6195_NA	IFT20	ENSG00000109083.13
9407	-0.372951	0.253336	0.157094	-0.0962413	chr17	28332382	28335340	Success	4.68614	2	0.00922225	0.0503324	clu_6195_NA	IFT20	ENSG00000109083.13
9408	-0.130824	0.871899	0.839728	-0.0321709	chr17	28360847	28361157	Success	0.206236	1	0.520717	0.695234	clu_6196_NA	TMEM199	ENSG00000244045.13	AC002094.1 ENSG00000258924.4
9409	0.130824	0.128101	0.160272	0.0321709	chr17	28360847	28361675	Success	0.206236	1	0.520717	0.695234	clu_6196_NA	TMEM199	ENSG00000244045.13	AC002094.1 ENSG00000258924.4
9410	0.355077	0.123405	0.214471	0.0910666	chr17	28575544	28575965	Success	7.85474	2	0.00038791	0.00498849	clu_6197_NA	ALDOC	ENSG00000109107.14
9411	-0.402175	0.722811	0.589105	-0.133707	chr17	28575544	28576801	Success	7.85474	2	0.00038791	0.00498849	clu_6197_NA	ALDOC	ENSG00000109107.14
9412	0.0470978	0.153784	0.196424	0.0426403	chr17	28576020	28576801	Success	7.85474	2	0.00038791	0.00498849	clu_6197_NA	ALDOC	ENSG00000109107.14
9413	-0.0772757	0.0582651	0.0509574	-0.00730772	chr17	28592474	28598510	Success	0.198019	2	0.820354	0.900866	clu_6198_NA	SPAG5	ENSG00000076382.17
9414	0.0101998	0.044364	0.0423467	-0.00201732	chr17	28592477	28598510	Success	0.198019	2	0.820354	0.900866	clu_6198_NA	SPAG5	ENSG00000076382.17
9415	0.0670759	0.897371	0.906696	0.00932503	chr17	28593066	28598510	Success	0.198019	2	0.820354	0.900866	clu_6198_NA	SPAG5	ENSG00000076382.17
9416	-1.35661	0.994332	0.920855	-0.0734772	chr17	28628559	28631479	Success	6.40715	1	0.00034398	0.00451749	clu_6199_NA	KIAA0100	ENSG00000007202.15
9417	1.35661	0.00566799	0.0791452	0.0734772	chr17	28628559	28631632	Success	6.40715	1	0.00034398	0.00451749	clu_6199_NA	KIAA0100	ENSG00000007202.15
9418	0.0327151	0.051499	0.0547904	0.00329147	chr17	28631678	28631820	Success	0.0298204	1	0.807065	0.893203	clu_6200_NA	KIAA0100	ENSG00000007202.15
9419	-0.0327151	0.948501	0.94521	-0.00329147	chr17	28631681	28631820	Success	0.0298204	1	0.807065	0.893203	clu_6200_NA	KIAA0100	ENSG00000007202.15
9420	-0.296042	0.477963	0.461885	-0.0160782	chr17	28633751	28633895	Success	5.67551	2	0.00342893	0.0247589	clu_6201_NA	KIAA0100	ENSG00000007202.15
9421	0.592083	0.0243324	0.0571522	0.0328197	chr17	28633751	28634517	Success	5.67551	2	0.00342893	0.0247589	clu_6201_NA	KIAA0100	ENSG00000007202.15
9422	-0.296041	0.497705	0.480963	-0.0167415	chr17	28634086	28634517	Success	5.67551	2	0.00342893	0.0247589	clu_6201_NA	KIAA0100	ENSG00000007202.15
9423	-0.0668083	0.0305892	0.0268661	-0.00372314	chr17	28643226	28643610	Success	0.0788269	1	0.691326	0.822423	clu_6202_NA	KIAA0100	ENSG00000007202.15
9424	0.0668083	0.969411	0.973134	0.00372314	chr17	28643311	28643610	Success	0.0788269	1	0.691326	0.822423	clu_6202_NA	KIAA0100	ENSG00000007202.15
9425	-0.36956	0.123792	0.0632025	-0.0605893	chr17	28649276	28651486	Success	2.43554	1	0.0273103	0.105515	clu_6203_NA	SDF2	ENSG00000132581.10
9426	0.36956	0.876208	0.936798	0.0605893	chr17	28649276	28655287	Success	2.43554	1	0.0273103	0.105515	clu_6203_NA	SDF2	ENSG00000132581.10
9427	-0.128279	0.812449	0.7702	-0.0422486	chr17	28655483	28661726	Success	0.405314	1	0.367935	0.557557	clu_6204_NA	SDF2	ENSG00000132581.10
9428	0.128279	0.187551	0.2298	0.0422486	chr17	28655483	28662046	Success	0.405314	1	0.367935	0.557557	clu_6204_NA	SDF2	ENSG00000132581.10
9429	-0.0408237	0.80268	0.789428	-0.0132519	chr17	28715122	28715195	Success	0.173288	1	0.556058	0.722179	clu_6205_NA	RAB34	ENSG00000109113.20
9430	0.0408237	0.19732	0.210572	0.0132519	chr17	28715122	28715219	Success	0.173288	1	0.556058	0.722179	clu_6205_NA	RAB34	ENSG00000109113.20
9431	0.103624	0.407431	0.434547	0.0271163	chr17	28715901	28715993	Success	3.3427	6	0.350924	0.5428	clu_6206_NA	RAB34	ENSG00000109113.20
9432	-0.0840252	0.0183316	0.0162065	-0.00212514	chr17	28715901	28716903	Success	3.3427	6	0.350924	0.5428	clu_6206_NA	RAB34	ENSG00000109113.20
9433	0.00935981	0.210732	0.204538	-0.00619356	chr17	28716058	28716903	Success	3.3427	6	0.350924	0.5428	clu_6206_NA	RAB34	ENSG00000109113.20
9434	0.175805	0.0167743	0.0192298	0.00245551	chr17	28716058	28717213	Success	3.3427	6	0.350924	0.5428	clu_6206_NA	RAB34	ENSG00000109113.20
9435	0.0968519	0.0251771	0.0266715	0.0014944	chr17	28716061	28716903	Success	3.3427	6	0.350924	0.5428	clu_6206_NA	RAB34	ENSG00000109113.20
9436	-0.273458	0.00887354	0.00649105	-0.00238249	chr17	28716061	28717213	Success	3.3427	6	0.350924	0.5428	clu_6206_NA	RAB34	ENSG00000109113.20
9437	-0.0281572	0.312681	0.292315	-0.020365	chr17	28716994	28717213	Success	3.3427	6	0.350924	0.5428	clu_6206_NA	RAB34	ENSG00000109113.20
9438	0.337447	0.25708	0.404606	0.147526	chr17	28717291	28718122	Success	3.7238	1	0.0063521	0.0383141	clu_6207_NA	RAB34	ENSG00000109113.20
9439	-0.337447	0.74292	0.595394	-0.147526	chr17	28717425	28718122	Success	3.7238	1	0.0063521	0.0383141	clu_6207_NA	RAB34	ENSG00000109113.20
9440	0.0408667	0.987539	0.988692	0.00115272	chr17	28720030	28720707	Success	0.391777	2	0.675855	0.812735	clu_6208_NA	RPL23A	ENSG00000198242.14
9441	0.0694475	0.00344007	0.00354394	0.000103871	chr17	28720328	28720707	Success	0.391777	2	0.675855	0.812735	clu_6208_NA	RPL23A	ENSG00000198242.14
9442	-0.110314	0.00902044	0.00776385	-0.00125659	chr17	28720430	28720707	Success	0.391777	2	0.675855	0.812735	clu_6208_NA	RPL23A	ENSG00000198242.14
9443	-0.615676	0.930327	0.795821	-0.134506	chr17	28882691	28883108	Success	3.45659	1	0.0085563	0.0478517	clu_6209_NA	FLOT2	ENSG00000132589.16
9444	0.615676	0.0696726	0.204179	0.134506	chr17	28882691	28883177	Success	3.45659	1	0.0085563	0.0478517	clu_6209_NA	FLOT2	ENSG00000132589.16
9445	0.2577	0.3246	0.445885	0.121285	chr17	29122253	29140340	Success	1.11637	1	0.135115	0.296599	clu_6210_NA	MYO18A	ENSG00000196535.16
9446	-0.2577	0.6754	0.554115	-0.121285	chr17	29122253	29165942	Success	1.11637	1	0.135115	0.296599	clu_6210_NA	MYO18A	ENSG00000196535.16
9447	-0.0880989	0.205165	0.177918	-0.027247	chr17	29568548	29569018	Success	0.161386	1	0.569946	0.733268	clu_6211_NA	TP53I13	ENSG00000167543.16
9448	0.0880989	0.794835	0.822082	0.027247	chr17	29568830	29569018	Success	0.161386	1	0.569946	0.733268	clu_6211_NA	TP53I13	ENSG00000167543.16
9449	-0.177578	0.828327	0.771828	-0.0564993	chr17	30116863	30118080	Success	0.258181	1	0.472398	0.652997	clu_6212_NA	NSRP1	ENSG00000126653.18
9450	0.177578	0.171673	0.228172	0.0564993	chr17	30117332	30118080	Success	0.258181	1	0.472398	0.652997	clu_6212_NA	NSRP1	ENSG00000126653.18
9451	-0.0244429	0.648305	0.63708	-0.0112254	chr17	30481257	30484214	Success	0.0337092	1	0.795133	0.885502	clu_6213_NA	GOSR1	ENSG00000108587.15
9452	0.0244429	0.351695	0.36292	0.0112254	chr17	30481263	30484214	Success	0.0337092	1	0.795133	0.885502	clu_6213_NA	GOSR1	ENSG00000108587.15
9453	0.25967	0.214437	0.304319	0.0898822	chr17	30735097	30743301	Success	2.50765	2	0.0814592	0.217279	clu_6214_NA	SUZ12P1	ENSG00000264538.6
9454	0.0990423	0.213989	0.258619	0.0446306	chr17	30735097	30759491	Success	2.50765	2	0.0814592	0.217279	clu_6214_NA	SUZ12P1	ENSG00000264538.6
9455	-0.358712	0.571574	0.437062	-0.134513	chr17	30743369	30759491	Success	2.50765	2	0.0814592	0.217279	clu_6214_NA	SUZ12P1	ENSG00000264538.6
9456	0.0126785	0.186859	0.190742	0.00388344	chr17	30858323	30860430	Success	0.00298417	1	0.938421	0.96975	clu_6215_NA	ATAD5	ENSG00000176208.9
9457	-0.0126785	0.813141	0.809258	-0.00388344	chr17	30858323	30860433	Success	0.00298417	1	0.938421	0.96975	clu_6215_NA	ATAD5	ENSG00000176208.9
9458	0.0429959	0.397328	0.413267	0.0159394	chr17	30984760	30987944	Success	0.0476861	2	0.953433	0.979135	clu_6216_NA	RNF135	ENSG00000181481.14
9459	-0.050585	0.322721	0.30568	-0.0170406	chr17	30984760	30997242	Success	0.0476861	2	0.953433	0.979135	clu_6216_NA	RNF135	ENSG00000181481.14
9460	0.00758903	0.279952	0.281053	0.00110121	chr17	30988106	30997242	Success	0.0476861	2	0.953433	0.979135	clu_6216_NA	RNF135	ENSG00000181481.14
9461	0.804396	0.082098	0.205009	0.122911	chr17	31249119	31249955	Success	9.4166	3	0.00029599	0.00399962	clu_6217_NA	NF1	ENSG00000196712.18
9462	-0.160098	0.388654	0.369938	-0.0187161	chr17	31249119	31252938	Success	9.4166	3	0.00029599	0.00399962	clu_6217_NA	NF1	ENSG00000196712.18
9463	-0.303611	0.150728	0.124289	-0.026439	chr17	31249119	31258344	Success	9.4166	3	0.00029599	0.00399962	clu_6217_NA	NF1	ENSG00000196712.18
9464	-0.340687	0.37852	0.300764	-0.0777558	chr17	31253000	31258344	Success	9.4166	3	0.00029599	0.00399962	clu_6217_NA	NF1	ENSG00000196712.18
9465	-0.0937505	0.0733632	0.067258	-0.00610512	chr17	31865438	31866655	Success	0.0987027	2	0.906012	0.951884	clu_6218_NA	UTP6	ENSG00000108651.10
9466	-0.00675589	0.873617	0.873713	9.54663e-05	chr17	31865438	31868046	Success	0.0987027	2	0.906012	0.951884	clu_6218_NA	UTP6	ENSG00000108651.10
9467	0.100506	0.0530196	0.0590292	0.00600965	chr17	31866715	31868046	Success	0.0987027	2	0.906012	0.951884	clu_6218_NA	UTP6	ENSG00000108651.10
9468	-0.0760325	0.323656	0.336388	0.0127319	chr17	31940486	31947617	Success	1.83676	2	0.159333	0.330674	clu_6219_NA	SUZ12	ENSG00000178691.11
9469	0.282169	0.0808006	0.120153	0.0393529	chr17	31940486	31966147	Success	1.83676	2	0.159333	0.330674	clu_6219_NA	SUZ12	ENSG00000178691.11
9470	-0.206137	0.595544	0.543459	-0.0520848	chr17	31947685	31966147	Success	1.83676	2	0.159333	0.330674	clu_6219_NA	SUZ12	ENSG00000178691.11
9471	-0.341057	0.0824227	0.050528	-0.0318948	chr17	32171101	32172937	Success	0.849139	2	0.427783	0.613886	clu_6220_NA	RHOT1	ENSG00000126858.18
9472	0.18705	0.787909	0.819058	0.0311497	chr17	32171101	32173831	Success	0.849139	2	0.427783	0.613886	clu_6220_NA	RHOT1	ENSG00000126858.18
9473	0.154007	0.129669	0.130414	0.00074506	chr17	32173060	32173831	Success	0.849139	2	0.427783	0.613886	clu_6220_NA	RHOT1	ENSG00000126858.18
9474	-0.0371049	0.29119	0.303668	0.0124781	chr17	32208309	32209350	Success	4.78833	5	0.0881587	0.22716	clu_6221_NA	RHOT1	ENSG00000126858.18
9475	-0.247996	0.102228	0.0863381	-0.0158895	chr17	32208309	32211116	Success	4.78833	5	0.0881587	0.22716	clu_6221_NA	RHOT1	ENSG00000126858.18
9476	-0.184116	0.295434	0.265973	-0.0294613	chr17	32208309	32224616	Success	4.78833	5	0.0881587	0.22716	clu_6221_NA	RHOT1	ENSG00000126858.18
9477	0.61159	0.0366224	0.0730625	0.03644	chr17	32209445	32211116	Success	4.78833	5	0.0881587	0.22716	clu_6221_NA	RHOT1	ENSG00000126858.18
9478	-0.412456	0.168642	0.12083	-0.0478117	chr17	32209445	32224616	Success	4.78833	5	0.0881587	0.22716	clu_6221_NA	RHOT1	ENSG00000126858.18
9479	0.270083	0.105884	0.150128	0.0442444	chr17	32211238	32224616	Success	4.78833	5	0.0881587	0.22716	clu_6221_NA	RHOT1	ENSG00000126858.18
9480	-0.371275	0.121447	0.0617255	-0.0597219	chr17	32339924	32341204	Success	1.92472	1	0.0497628	0.157701	clu_6222_NA	C17orf75	ENSG00000108666.10
9481	0.371275	0.878553	0.938274	0.0597219	chr17	32339938	32341204	Success	1.92472	1	0.0497628	0.157701	clu_6222_NA	C17orf75	ENSG00000108666.10
9482	0.548421	0.0903552	0.229265	0.13891	chr17	32341284	32341801	Success	4.85823	1	0.00182624	0.015576	clu_6223_NA	C17orf75	ENSG00000108666.10
9483	-0.548421	0.909645	0.770735	-0.13891	chr17	32341284	32342000	Success	4.85823	1	0.00182624	0.015576	clu_6223_NA	C17orf75	ENSG00000108666.10
9484	0.0243132	0.47614	0.487226	0.0110857	chr17	32360967	32361468	Success	0.283983	2	0.75278	0.860781	clu_6224_NA	ZNF207	ENSG00000010244.18
9485	-0.00389681	0.010235	0.010182	-5.30279e-05	chr17	32360967	32362914	Success	0.283983	2	0.75278	0.860781	clu_6224_NA	ZNF207	ENSG00000010244.18
9486	-0.0204164	0.513625	0.502592	-0.0110327	chr17	32361515	32362914	Success	0.283983	2	0.75278	0.860781	clu_6224_NA	ZNF207	ENSG00000010244.18
9487	0.0697989	0.173546	0.195288	0.0217419	chr17	32365487	32366665	Success	2.62033	2	0.0727791	0.200626	clu_6225_NA	ZNF207	ENSG00000010244.18
9488	-0.117899	0.625328	0.583247	-0.0420811	chr17	32365487	32367772	Success	2.62033	2	0.0727791	0.200626	clu_6225_NA	ZNF207	ENSG00000010244.18
9489	0.0481002	0.201127	0.221466	0.0203392	chr17	32366757	32367772	Success	2.62033	2	0.0727791	0.200626	clu_6225_NA	ZNF207	ENSG00000010244.18
9490	-0.30879	0.18455	0.133115	-0.0514355	chr17	32369745	32370000	Success	11.6652	3	3.44587e-05	0.000766814	clu_6226_NA	ZNF207	ENSG00000010244.18
9491	-0.396554	0.410911	0.271484	-0.139427	chr17	32369782	32370000	Success	11.6652	3	3.44587e-05	0.000766814	clu_6226_NA	ZNF207	ENSG00000010244.18
9492	-0.396543	0.261608	0.172843	-0.0887649	chr17	32369782	32373399	Success	11.6652	3	3.44587e-05	0.000766814	clu_6226_NA	ZNF207	ENSG00000010244.18
9493	1.10189	0.142931	0.422558	0.279627	chr17	32370082	32373399	Success	11.6652	3	3.44587e-05	0.000766814	clu_6226_NA	ZNF207	ENSG00000010244.18
9494	0.0781469	0.607308	0.643894	0.0365857	chr17	32373453	32377915	Success	0.141029	1	0.595355	0.753405	clu_6227_NA	ZNF207	ENSG00000010244.18
9495	-0.0781469	0.392692	0.356106	-0.0365857	chr17	32373453	32377918	Success	0.141029	1	0.595355	0.753405	clu_6227_NA	ZNF207	ENSG00000010244.18
9496	0.11921	0.270502	0.296223	0.0257211	chr17	35106481	35106988	Success	2.42022	3	0.183861	0.362816	clu_6229_NA	AC004223.3	ENSG00000267618.5	RAD51D ENSG00000185379.20
9497	0.423075	0.224515	0.333167	0.108651	chr17	35106481	35119111	Success	2.42022	3	0.183861	0.362816	clu_6229_NA	AC004223.3	ENSG00000267618.5	RAD51D ENSG00000185379.20
9498	-0.448815	0.288726	0.179161	-0.109565	chr17	35107447	35119111	Success	2.42022	3	0.183861	0.362816	clu_6229_NA	AC004223.3	ENSG00000267618.5	RAD51D ENSG00000185379.20
9499	-0.0934695	0.216257	0.191449	-0.0248079	chr17	35118619	35119111	Success	2.42022	3	0.183861	0.362816	clu_6229_NA	AC004223.3	ENSG00000267618.5	RAD51D ENSG00000185379.20
9500	0.206233	0.9088	0.937704	0.0289039	chr17	35133498	35135249	Success	0.796753	1	0.206826	0.389923	clu_6230_NA	NLE1	ENSG00000073536.18
9501	-0.206233	0.0911998	0.0622959	-0.0289039	chr17	35135059	35135249	Success	0.796753	1	0.206826	0.389923	clu_6230_NA	NLE1	ENSG00000073536.18
9502	-0.115131	0.0413326	0.0382748	-0.00305776	chr17	35139314	35139820	Success	1.27103	3	0.467736	0.649266	clu_6231_NA	NLE1	ENSG00000073536.18
9503	-0.00379095	0.524035	0.542419	0.0183843	chr17	35139314	35139849	Success	1.27103	3	0.467736	0.649266	clu_6231_NA	NLE1	ENSG00000073536.18
9504	0.238345	0.0467746	0.0616799	0.0149052	chr17	35139314	35141979	Success	1.27103	3	0.467736	0.649266	clu_6231_NA	NLE1	ENSG00000073536.18
9505	-0.119423	0.387858	0.357626	-0.0302318	chr17	35140066	35141979	Success	1.27103	3	0.467736	0.649266	clu_6231_NA	NLE1	ENSG00000073536.18
9506	0.177454	0.619664	0.681049	0.0613852	chr17	35587428	35594008	Success	3.26136	2	0.0383362	0.132706	clu_6232_NA	AP2B1	ENSG00000006125.18
9507	-0.0967807	0.292107	0.244043	-0.0480646	chr17	35587597	35594008	Success	3.26136	2	0.0383362	0.132706	clu_6232_NA	AP2B1	ENSG00000006125.18
9508	-0.0806736	0.0882287	0.0749081	-0.0133206	chr17	35587663	35594008	Success	3.26136	2	0.0383362	0.132706	clu_6232_NA	AP2B1	ENSG00000006125.18
9509	0.159962	0.015228	0.0194459	0.00421786	chr17	35657791	35659764	Success	5.19638	3	0.0155063	0.0713327	clu_6233_NA	AP2B1	ENSG00000006125.18
9510	0.0554274	0.216547	0.24908	0.0325324	chr17	35657791	35670857	Success	5.19638	3	0.0155063	0.0713327	clu_6233_NA	AP2B1	ENSG00000006125.18
9511	-0.265638	0.476214	0.397329	-0.0788847	chr17	35657791	35671754	Success	5.19638	3	0.0155063	0.0713327	clu_6233_NA	AP2B1	ENSG00000006125.18
9512	0.0502486	0.292011	0.334145	0.0421345	chr17	35670898	35671754	Success	5.19638	3	0.0155063	0.0713327	clu_6233_NA	AP2B1	ENSG00000006125.18
9513	0.0134174	0.0339213	0.0403598	0.00643844	chr17	35682824	35707914	Success	1.13545	2	0.321277	0.514275	clu_6234_NA	AP2B1	ENSG00000006125.18
9514	-0.179275	0.937269	0.919718	-0.0175512	chr17	35682824	35709224	Success	1.13545	2	0.321277	0.514275	clu_6234_NA	AP2B1	ENSG00000006125.18
9515	0.165858	0.0288094	0.0399222	0.0111128	chr17	35708009	35709224	Success	1.13545	2	0.321277	0.514275	clu_6234_NA	AP2B1	ENSG00000006125.18
9516	0.203274	0.116484	0.165259	0.0487749	chr17	35820239	35820332	Success	1.67941	1	0.0668456	0.190038	clu_6235_NA	TAF15	ENSG00000270647.6
9517	-0.203274	0.883516	0.834741	-0.0487749	chr17	35820248	35820332	Success	1.67941	1	0.0668456	0.190038	clu_6235_NA	TAF15	ENSG00000270647.6
9518	2.68054	0.164201	0.976656	0.812455	chr17	35824099	35833907	Success	13.1336	1	2.97307e-07	1.75874e-05	clu_6236_NA	TAF15	ENSG00000270647.6
9519	-2.68054	0.835799	0.0233442	-0.812455	chr17	35824198	35833907	Success	13.1336	1	2.97307e-07	1.75874e-05	clu_6236_NA	TAF15	ENSG00000270647.6
9520	-0.240227	0.344716	0.363694	0.0189783	chr17	35844368	35844477	Success	5.26817	2	0.00515305	0.0334299	clu_6237_NA	TAF15	ENSG00000270647.6
9521	0.687027	0.0409029	0.109076	0.0681734	chr17	35844368	35846906	Success	5.26817	2	0.00515305	0.0334299	clu_6237_NA	TAF15	ENSG00000270647.6
9522	-0.4468	0.614382	0.52723	-0.0871517	chr17	35845038	35846906	Success	5.26817	2	0.00515305	0.0334299	clu_6237_NA	TAF15	ENSG00000270647.6
9523	-0.137962	0.481424	0.459259	-0.0221653	chr17	36486785	36486935	Success	4.73992	2	0.0087393	0.0485326	clu_6238_NA	ZNHIT3	ENSG00000273611.5
9524	0.267519	0.0892753	0.127749	0.0384742	chr17	36486785	36492813	Success	4.73992	2	0.0087393	0.0485326	clu_6238_NA	ZNHIT3	ENSG00000273611.5
9525	-0.129557	0.4293	0.412991	-0.0163089	chr17	36486966	36492813	Success	4.73992	2	0.0087393	0.0485326	clu_6238_NA	ZNHIT3	ENSG00000273611.5
9526	-0.418659	0.606204	0.570263	-0.0359413	chr17	36496406	36498266	Success	4.47886	2	0.0113463	0.0584592	clu_6239_NA	MYO19	ENSG00000278259.4
9527	0.762233	0.0148299	0.0454413	0.0306114	chr17	36496406	36499075	Success	4.47886	2	0.0113463	0.0584592	clu_6239_NA	MYO19	ENSG00000278259.4
9528	-0.343574	0.378966	0.384296	0.00532991	chr17	36498559	36499075	Success	4.47886	2	0.0113463	0.0584592	clu_6239_NA	MYO19	ENSG00000278259.4
9529	-0.0818194	0.103959	0.0896731	-0.0142855	chr17	36510917	36511359	Success	0.159066	1	0.572732	0.735462	clu_6240_NA	MYO19	ENSG00000278259.4
9530	0.0818194	0.896041	0.910327	0.0142855	chr17	36510917	36511365	Success	0.159066	1	0.572732	0.735462	clu_6240_NA	MYO19	ENSG00000278259.4
9531	-0.268769	0.0584365	0.0349879	-0.0234486	chr17	36511455	36512658	Success	1.48933	1	0.0843688	0.221053	clu_6241_NA	MYO19	ENSG00000278259.4
9532	0.268769	0.941563	0.965012	0.0234486	chr17	36511455	36513429	Success	1.48933	1	0.0843688	0.221053	clu_6241_NA	MYO19	ENSG00000278259.4
9533	-0.215235	0.0693976	0.0429954	-0.0264022	chr17	36528202	36530976	Success	3.67516	2	0.0253454	0.100252	clu_6242_NA	MYO19	ENSG00000278259.4
9534	0.308941	0.882064	0.923047	0.0409826	chr17	36528202	36532527	Success	3.67516	2	0.0253454	0.100252	clu_6242_NA	MYO19	ENSG00000278259.4
9535	-0.0937059	0.048538	0.0339577	-0.0145803	chr17	36531067	36532527	Success	3.67516	2	0.0253454	0.100252	clu_6242_NA	MYO19	ENSG00000278259.4
9536	-0.146132	0.636089	0.566151	-0.0699377	chr17	36578186	36579245	Success	1.66065	1	0.0683879	0.192305	clu_6243_NA	GGNBP2	ENSG00000278311.5
9537	0.146132	0.363911	0.433849	0.0699377	chr17	36578192	36579245	Success	1.66065	1	0.0683879	0.192305	clu_6243_NA	GGNBP2	ENSG00000278311.5
9538	-3.19464	0.588968	0.494228	-0.0947396	chr17	36949216	36950214	Success	13.1173	2	2.01021e-06	8.44923e-05	clu_6244_NA	AATF	ENSG00000275700.5
9539	6.07641	3.83115e-06	0.0341609	0.0341571	chr17	36949216	36986617	Success	13.1173	2	2.01021e-06	8.44923e-05	clu_6244_NA	AATF	ENSG00000275700.5
9540	-2.88177	0.411028	0.471611	0.0605825	chr17	36953907	36986617	Success	13.1173	2	2.01021e-06	8.44923e-05	clu_6244_NA	AATF	ENSG00000275700.5
9541	-0.172155	0.475452	0.480909	0.00545675	chr17	37149974	37151301	Success	2.07686	2	0.125323	0.283843	clu_6245_NA	ACACA	ENSG00000278540.5
9542	0.402946	0.0222065	0.0399209	0.0177143	chr17	37149974	37155683	Success	2.07686	2	0.125323	0.283843	clu_6245_NA	ACACA	ENSG00000278540.5
9543	-0.230791	0.502341	0.47917	-0.0231711	chr17	37151421	37155683	Success	2.07686	2	0.125323	0.283843	clu_6245_NA	ACACA	ENSG00000278540.5
9544	0.503869	0.503209	0.539982	0.0367725	chr17	37207800	37210467	Success	12.92	2	2.44867e-06	9.92463e-05	clu_6246_NA	ACACA	ENSG00000278540.5
9545	-0.995424	0.0811272	0.0194385	-0.0616887	chr17	37207800	37221724	Success	12.92	2	2.44867e-06	9.92463e-05	clu_6246_NA	ACACA	ENSG00000278540.5
9546	0.491555	0.415663	0.44058	0.0249162	chr17	37210490	37221724	Success	12.92	2	2.44867e-06	9.92463e-05	clu_6246_NA	ACACA	ENSG00000278540.5
9547	-0.148929	0.0517361	0.0605038	0.00876773	chr17	37330335	37339804	Success	3.89365	2	0.0203709	0.0858934	clu_6247_NA	ACACA	ENSG00000278540.5
9548	0.582143	0.0677357	0.164553	0.0968178	chr17	37330335	37339820	Success	3.89365	2	0.0203709	0.0858934	clu_6247_NA	ACACA	ENSG00000278540.5
9549	-0.433213	0.880528	0.774943	-0.105586	chr17	37330425	37339804	Success	3.89365	2	0.0203709	0.0858934	clu_6247_NA	ACACA	ENSG00000278540.5
9550	0.00165969	0.0636959	0.0638942	0.00019825	chr17	37339850	37358994	Success	5.88973e-05	1	0.99134	0.996539	clu_6248_NA	ACACA	ENSG00000278540.5
9551	-0.00165969	0.936304	0.936106	-0.00019825	chr17	37339850	37358999	Success	5.88973e-05	1	0.99134	0.996539	clu_6248_NA	ACACA	ENSG00000278540.5
9552	0.492016	0.137037	0.181739	0.0447029	chr17	37284970	37289418	Success	7.2584	3	0.0022798	0.0182429	clu_6249_NA	ACACA	ENSG00000278540.5
9553	0.279119	0.573775	0.615027	0.0412525	chr17	37284970	37330173	Success	7.2584	3	0.0022798	0.0182429	clu_6249_NA	ACACA	ENSG00000278540.5
9554	0.22173	0.16349	0.16547	0.00198029	chr17	37289528	37330173	Success	7.2584	3	0.0022798	0.0182429	clu_6249_NA	ACACA	ENSG00000278540.5
9555	-0.992865	0.125699	0.0377631	-0.0879357	chr17	37328986	37330173	Success	7.2584	3	0.0022798	0.0182429	clu_6249_NA	ACACA	ENSG00000278540.5
9556	-0.152902	0.472154	0.434352	-0.0378018	chr17	37440662	37442564	Success	0.776631	2	0.459953	0.643174	clu_6251_NA	TADA2A	ENSG00000276234.5
9557	0.16696	0.0368861	0.0467236	0.00983743	chr17	37440662	37444696	Success	0.776631	2	0.459953	0.643174	clu_6251_NA	TADA2A	ENSG00000276234.5
9558	-0.0140575	0.49096	0.518924	0.0279643	chr17	37442652	37444696	Success	0.776631	2	0.459953	0.643174	clu_6251_NA	TADA2A	ENSG00000276234.5
9559	-0.289878	0.425966	0.322838	-0.103128	chr17	37519071	37520179	Success	2.5453	2	0.0784496	0.211583	clu_6252_NA	SYNRG	ENSG00000275066.5
9560	0.517576	0.239904	0.407681	0.167777	chr17	37519071	37520538	Success	2.5453	2	0.0784496	0.211583	clu_6252_NA	SYNRG	ENSG00000275066.5
9561	-0.227698	0.33413	0.269482	-0.0646482	chr17	37520214	37520538	Success	2.5453	2	0.0784496	0.211583	clu_6252_NA	SYNRG	ENSG00000275066.5
9562	0.0374574	0.311353	0.324037	0.0126839	chr17	37577613	37579132	Success	0.320631	2	0.725691	0.843957	clu_6254_NA	SYNRG	ENSG00000275066.5
9563	0.164461	0.308515	0.364565	0.0560496	chr17	37577613	37584648	Success	0.320631	2	0.725691	0.843957	clu_6254_NA	SYNRG	ENSG00000275066.5
9564	-0.201918	0.380132	0.311399	-0.0687335	chr17	37579434	37584648	Success	0.320631	2	0.725691	0.843957	clu_6254_NA	SYNRG	ENSG00000275066.5
9565	-0.0452282	0.478158	0.455646	-0.0225111	chr17	38361775	38366287	Success	0.0408786	1	0.77493	0.874481	clu_6255_NA	SOCS7	ENSG00000274211.6
9566	0.0452282	0.521842	0.544354	0.0225111	chr17	38364856	38366287	Success	0.0408786	1	0.77493	0.874481	clu_6255_NA	SOCS7	ENSG00000274211.6
9567	-0.2101	0.542633	0.523877	-0.018756	chr17	38755990	38760431	Success	7.62576	2	0.000487725	0.00589254	clu_6256_NA	PSMB3	ENSG00000277791.5
9568	0.365686	0.0140867	0.0241877	0.0101009	chr17	38755990	38762411	Success	7.62576	2	0.000487725	0.00589254	clu_6256_NA	PSMB3	ENSG00000277791.5
9569	-0.155587	0.44328	0.451935	0.008655	chr17	38760608	38762411	Success	7.62576	2	0.000487725	0.00589254	clu_6256_NA	PSMB3	ENSG00000277791.5
9570	-0.262407	0.49472	0.444873	-0.0498463	chr17	38780604	38784243	Success	3.86695	2	0.020922	0.0877194	clu_6257_NA	PIP4K2B	ENSG00000276293.4
9571	0.416565	0.0632976	0.112238	0.04894	chr17	38780604	38786823	Success	3.86695	2	0.020922	0.0877194	clu_6257_NA	PIP4K2B	ENSG00000276293.4
9572	-0.154157	0.441983	0.442889	0.000906294	chr17	38784339	38786823	Success	3.86695	2	0.020922	0.0877194	clu_6257_NA	PIP4K2B	ENSG00000276293.4
9573	-0.20592	0.270935	0.197542	-0.0733921	chr17	38809765	38810276	Success	1.02797	1	0.151614	0.319638	clu_6258_NA	CWC25	ENSG00000273559.5
9574	0.20592	0.729065	0.802458	0.0733921	chr17	38809765	38810468	Success	1.02797	1	0.151614	0.319638	clu_6258_NA	CWC25	ENSG00000273559.5
9575	0.418449	0.957981	0.972836	0.0148555	chr17	39200349	39201213	Success	4.72034	2	0.00891218	0.0490846	clu_6259_NA	RPL19	ENSG00000108298.11
9576	-0.439908	0.00604568	0.00260224	-0.00344343	chr17	39200696	39201213	Success	4.72034	2	0.00891218	0.0490846	clu_6259_NA	RPL19	ENSG00000108298.11
9577	0.0214597	0.0359738	0.0245617	-0.0114121	chr17	39200743	39201213	Success	4.72034	2	0.00891218	0.0490846	clu_6259_NA	RPL19	ENSG00000108298.11
9578	0.0409987	0.822068	0.833747	0.011679	chr17	39463117	39470879	Success	0.0198332	1	0.842134	0.915	clu_6260_NA	CDK12	ENSG00000167258.14
9579	-0.0409987	0.177932	0.166253	-0.011679	chr17	39463117	39470882	Success	0.0198332	1	0.842134	0.915	clu_6260_NA	CDK12	ENSG00000167258.14
9580	-0.225804	0.334896	0.242738	-0.0921587	chr17	39526316	39530604	Success	1.45366	1	0.0881787	0.22716	clu_6261_NA	CDK12	ENSG00000167258.14
9581	0.225804	0.665104	0.757262	0.0921587	chr17	39526316	39530631	Success	1.45366	1	0.0881787	0.22716	clu_6261_NA	CDK12	ENSG00000167258.14
9582	-0.0642827	0.231331	0.209263	-0.0220685	chr17	39924220	39927484	Success	0.0835188	1	0.682758	0.817499	clu_6262_NA	ORMDL3	ENSG00000172057.10
9583	0.0642827	0.768669	0.790737	0.0220685	chr17	39924225	39927484	Success	0.0835188	1	0.682758	0.817499	clu_6262_NA	ORMDL3	ENSG00000172057.10
9584	0.178656	0.130642	0.176829	0.0461869	chr17	40020350	40021955	Success	0.718682	1	0.230566	0.417624	clu_6263_NA	MED24	ENSG00000008838.20
9585	-0.178656	0.869358	0.823171	-0.0461869	chr17	40020353	40021955	Success	0.718682	1	0.230566	0.417624	clu_6263_NA	MED24	ENSG00000008838.20
9586	0.153051	0.218042	0.261636	0.0435939	chr17	40033456	40034916	Success	0.495604	2	0.609203	0.763527	clu_6264_NA	MED24	ENSG00000008838.20
9587	-0.108127	0.520898	0.481373	-0.0395249	chr17	40033456	40035117	Success	0.495604	2	0.609203	0.763527	clu_6264_NA	MED24	ENSG00000008838.20
9588	-0.0449245	0.26106	0.256991	-0.00406906	chr17	40034972	40035117	Success	0.495604	2	0.609203	0.763527	clu_6264_NA	MED24	ENSG00000008838.20
9589	-0.32211	0.517655	0.360413	-0.157242	chr17	40053635	40054361	Success	3.76344	1	0.00607848	0.0374269	clu_6265_NA	MED24	ENSG00000008838.20
9590	0.32211	0.482345	0.639587	0.157242	chr17	40053657	40054361	Success	3.76344	1	0.00607848	0.0374269	clu_6265_NA	MED24	ENSG00000008838.20
9591	0.0220457	0.807483	0.814245	0.00676141	chr17	40169662	40170447	Success	0.00617944	1	0.911481	0.955081	clu_6266_NA	CASC3	ENSG00000108349.17
9592	-0.0220457	0.192517	0.185755	-0.00676141	chr17	40169662	40170452	Success	0.00617944	1	0.911481	0.955081	clu_6266_NA	CASC3	ENSG00000108349.17
9593	-0.579773	0.0298324	0.0156277	-0.0142048	chr17	40628993	40630208	Success	3.62743	2	0.0265844	0.103583	clu_6267_NA	SMARCE1	ENSG00000073584.20	AC073508.2 ENSG00000264058.2
9594	0.0682607	0.947312	0.948716	0.00140382	chr17	40628993	40630714	Success	3.62743	2	0.0265844	0.103583	clu_6267_NA	SMARCE1	ENSG00000073584.20	AC073508.2 ENSG00000264058.2
9595	0.511512	0.0228559	0.0356568	0.0128009	chr17	40630286	40630714	Success	3.62743	2	0.0265844	0.103583	clu_6267_NA	SMARCE1	ENSG00000073584.20	AC073508.2 ENSG00000264058.2
9596	0.119435	0.0972203	0.120296	0.0230759	chr17	40818482	40818767	Success	0.340845	1	0.409006	0.596792	clu_6268_NA	KRT10	ENSG00000186395.8
9597	-0.119435	0.90278	0.879704	-0.0230759	chr17	40818482	40818787	Success	0.340845	1	0.409006	0.596792	clu_6268_NA	KRT10	ENSG00000186395.8
9598	0.180234	0.151883	0.204331	0.0524483	chr17	41809834	41810680	Success	1.78046	1	0.0591549	0.176097	clu_6269_NA	P3H4	ENSG00000141696.13
9599	-0.180234	0.848117	0.795669	-0.0524483	chr17	41809834	41810863	Success	1.78046	1	0.0591549	0.176097	clu_6269_NA	P3H4	ENSG00000141696.13
9600	-0.115519	0.0934303	0.0756139	-0.0178165	chr17	41810818	41811132	Success	0.166033	1	0.564445	0.729277	clu_6270_NA	P3H4	ENSG00000141696.13
9601	0.115519	0.90657	0.924386	0.0178165	chr17	41811034	41811132	Success	0.166033	1	0.564445	0.729277	clu_6270_NA	P3H4	ENSG00000141696.13
9602	-0.279332	0.518083	0.50729	-0.0107925	chr17	41813279	41817058	Success	3.19928	2	0.0407917	0.138094	clu_6271_NA	FKBP10	ENSG00000141756.19
9603	0.558648	0.0162139	0.0367007	0.0204868	chr17	41813279	41818089	Success	3.19928	2	0.0407917	0.138094	clu_6271_NA	FKBP10	ENSG00000141756.19
9604	-0.279316	0.465704	0.456009	-0.00969428	chr17	41817203	41818089	Success	3.19928	2	0.0407917	0.138094	clu_6271_NA	FKBP10	ENSG00000141756.19
9605	-0.607261	0.479883	0.448096	-0.0317864	chr17	41818527	41819210	Success	12.7831	3	1.17552e-05	0.000347693	clu_6272_NA	FKBP10	ENSG00000141756.19
9606	1.82178	0.00685509	0.0726389	0.0657838	chr17	41818527	41820269	Success	12.7831	3	1.17552e-05	0.000347693	clu_6272_NA	FKBP10	ENSG00000141756.19
9607	-0.607261	0.495926	0.463076	-0.0328491	chr17	41819675	41820269	Success	12.7831	3	1.17552e-05	0.000347693	clu_6272_NA	FKBP10	ENSG00000141756.19
9608	-0.607261	0.0173366	0.0161883	-0.00114834	chr17	41820023	41820269	Success	12.7831	3	1.17552e-05	0.000347693	clu_6272_NA	FKBP10	ENSG00000141756.19
9609	0.445198	0.0223937	0.0528534	0.0304597	chr17	41820461	41820707	Success	1.54502	1	0.0787728	0.21224	clu_6273_NA	FKBP10	ENSG00000141756.19
9610	-0.445198	0.977606	0.947147	-0.0304597	chr17	41820461	41820947	Success	1.54502	1	0.0787728	0.21224	clu_6273_NA	FKBP10	ENSG00000141756.19
9611	0.0545167	0.241877	0.251856	0.00997901	chr17	41825657	41827426	Success	2.83141	4	0.225784	0.412233	clu_6274_NA	NT5C3B	ENSG00000141698.17
9612	0.228348	0.0106317	0.0131721	0.00254037	chr17	41825657	41828790	Success	2.83141	4	0.225784	0.412233	clu_6274_NA	NT5C3B	ENSG00000141698.17
9613	0.0674337	0.312415	0.329533	0.0171184	chr17	41827626	41828790	Success	2.83141	4	0.225784	0.412233	clu_6274_NA	NT5C3B	ENSG00000141698.17
9614	-0.316746	0.0399584	0.0287031	-0.0112553	chr17	41827626	41830801	Success	2.83141	4	0.225784	0.412233	clu_6274_NA	NT5C3B	ENSG00000141698.17
9615	-0.0335524	0.395118	0.376736	-0.0183824	chr17	41828952	41830801	Success	2.83141	4	0.225784	0.412233	clu_6274_NA	NT5C3B	ENSG00000141698.17
9616	0.0358299	0.448587	0.451516	0.0029282	chr17	41893174	41896620	Success	2.68009	2	0.0685567	0.192712	clu_6275_NA	ACLY	ENSG00000131473.17
9617	-0.110301	0.160873	0.139909	-0.0209642	chr17	41893174	41897749	Success	2.68009	2	0.0685567	0.192712	clu_6275_NA	ACLY	ENSG00000131473.17
9618	0.074471	0.39054	0.408576	0.018036	chr17	41896649	41897749	Success	2.68009	2	0.0685567	0.192712	clu_6275_NA	ACLY	ENSG00000131473.17
9619	-0.115428	0.0151986	0.0121034	-0.00309521	chr17	41907569	41908989	Success	0.189857	1	0.537757	0.708083	clu_6276_NA	ACLY	ENSG00000131473.17
9620	0.115428	0.984801	0.987897	0.00309521	chr17	41907572	41908989	Success	0.189857	1	0.537757	0.708083	clu_6276_NA	ACLY	ENSG00000131473.17
9621	-1.0153	0.998071	0.985486	-0.0125843	chr17	41910284	41912420	Success	6.4652	1	0.00032329	0.0042887	clu_6277_NA	ACLY	ENSG00000131473.17
9622	1.0153	0.00192935	0.0145137	0.0125843	chr17	41911406	41912420	Success	6.4652	1	0.00032329	0.0042887	clu_6277_NA	ACLY	ENSG00000131473.17
9623	-0.771787	0.994855	0.976362	-0.0184928	chr17	41912542	41913715	Success	5.81506	1	0.000648922	0.00729408	clu_6278_NA	ACLY	ENSG00000131473.17
9624	0.771787	0.00514507	0.0236378	0.0184928	chr17	41912542	41913785	Success	5.81506	1	0.000648922	0.00729408	clu_6278_NA	ACLY	ENSG00000131473.17
9625	-0.0165256	0.587334	0.579301	-0.00803315	chr17	41913896	41918880	Success	0.127056	1	0.614194	0.76832	clu_6279_NA	ACLY	ENSG00000131473.17
9626	0.0165256	0.412666	0.420699	0.00803315	chr17	41913900	41918880	Success	0.127056	1	0.614194	0.76832	clu_6279_NA	ACLY	ENSG00000131473.17
9627	-0.487483	0.229775	0.101147	-0.128629	chr17	42118403	42119054	Success	2.70493	1	0.0200234	0.0848311	clu_6280_NA	KAT2A	ENSG00000108773.11
9628	0.487483	0.770225	0.898853	0.128629	chr17	42118403	42119245	Success	2.70493	1	0.0200234	0.0848311	clu_6280_NA	KAT2A	ENSG00000108773.11
9629	-0.476839	0.0383076	0.0206958	-0.0176118	chr17	42130590	42137762	Success	1.41481	2	0.242971	0.43148	clu_6281_NA	RAB5C	ENSG00000108774.14	AC099811.2 ENSG00000267261.5
9630	0.151691	0.934531	0.946582	0.0120506	chr17	42130590	42154893	Success	1.41481	2	0.242971	0.43148	clu_6281_NA	RAB5C	ENSG00000108774.14	AC099811.2 ENSG00000267261.5
9631	0.325148	0.0271611	0.0327223	0.00556118	chr17	42137878	42154893	Success	1.41481	2	0.242971	0.43148	clu_6281_NA	RAB5C	ENSG00000108774.14	AC099811.2 ENSG00000267261.5
9632	-0.195166	0.512977	0.492458	-0.0205188	chr17	42224868	42227529	Success	1.57099	2	0.20784	0.391095	clu_6282_NA	STAT5B	ENSG00000173757.10
9633	0.359597	0.0372577	0.0622899	0.0250322	chr17	42224868	42232000	Success	1.57099	2	0.20784	0.391095	clu_6282_NA	STAT5B	ENSG00000173757.10
9634	-0.164431	0.449765	0.445252	-0.00451346	chr17	42227685	42232000	Success	1.57099	2	0.20784	0.391095	clu_6282_NA	STAT5B	ENSG00000173757.10
9635	0.365751	0.0611651	0.119249	0.0580839	chr17	42316851	42317182	Success	4.14691	1	0.00397803	0.0275768	clu_6283_NA	STAT3	ENSG00000168610.14
9636	-0.365751	0.938835	0.880751	-0.0580839	chr17	42316901	42317182	Success	4.14691	1	0.00397803	0.0275768	clu_6283_NA	STAT3	ENSG00000168610.14
9637	0.0012487	0.730865	0.731356	0.000490959	chr17	42317224	42322282	Success	4.88684e-05	1	0.992112	0.996855	clu_6284_NA	STAT3	ENSG00000168610.14
9638	-0.0012487	0.269135	0.268644	-0.000490959	chr17	42317224	42322285	Success	4.88684e-05	1	0.992112	0.996855	clu_6284_NA	STAT3	ENSG00000168610.14
9639	0.11763	0.332293	0.366244	0.0339511	chr17	42348517	42388279	Success	2.59854	2	0.0743821	0.204084	clu_6285_NA	STAT3	ENSG00000168610.14
9640	-0.241379	0.314518	0.242092	-0.0724266	chr17	42348520	42388279	Success	2.59854	2	0.0743821	0.204084	clu_6285_NA	STAT3	ENSG00000168610.14
9641	0.123749	0.353189	0.391664	0.0384755	chr17	42348539	42388279	Success	2.59854	2	0.0743821	0.204084	clu_6285_NA	STAT3	ENSG00000168610.14
9642	-0.558492	0.178588	0.157349	-0.0212391	chr17	42562219	42562612	Success	19.9967	4	4.3421e-08	3.59793e-06	clu_6286_NA	COASY	ENSG00000068120.15
9643	-0.558475	0.0748311	0.0659327	-0.00889839	chr17	42562219	42562933	Success	19.9967	4	4.3421e-08	3.59793e-06	clu_6286_NA	COASY	ENSG00000068120.15
9644	2.23396	0.00881038	0.126693	0.117883	chr17	42562219	42564446	Success	19.9967	4	4.3421e-08	3.59793e-06	clu_6286_NA	COASY	ENSG00000068120.15
9645	-0.558498	0.0478529	0.0421616	-0.00569131	chr17	42562487	42562612	Success	19.9967	4	4.3421e-08	3.59793e-06	clu_6286_NA	COASY	ENSG00000068120.15
9646	-0.558498	0.689917	0.607863	-0.0820543	chr17	42564175	42564446	Success	19.9967	4	4.3421e-08	3.59793e-06	clu_6286_NA	COASY	ENSG00000068120.15
9647	-0.111096	0.457942	0.413212	-0.0447308	chr17	42564577	42564709	Success	1.52447	2	0.217737	0.40251	clu_6287_NA	COASY	ENSG00000068120.15
9648	0.038423	0.0272327	0.0285356	0.00130293	chr17	42564577	42564983	Success	1.52447	2	0.217737	0.40251	clu_6287_NA	COASY	ENSG00000068120.15
9649	0.0726728	0.514825	0.558253	0.0434279	chr17	42564898	42564983	Success	1.52447	2	0.217737	0.40251	clu_6287_NA	COASY	ENSG00000068120.15
9650	0.1119	0.899381	0.917901	0.0185202	chr17	42567166	42567619	Success	0.5116	1	0.311761	0.505425	clu_6288_NA	MLX	ENSG00000108788.11
9651	-0.1119	0.100619	0.0820985	-0.0185202	chr17	42567328	42567619	Success	0.5116	1	0.311761	0.505425	clu_6288_NA	MLX	ENSG00000108788.11
9652	0.153298	0.407914	0.430282	0.0223674	chr17	42567655	42568470	Success	7.03333	2	0.000881991	0.00926787	clu_6289_NA	MLX	ENSG00000108788.11
9653	-0.344448	0.173737	0.111406	-0.0623311	chr17	42567655	42568837	Success	7.03333	2	0.000881991	0.00926787	clu_6289_NA	MLX	ENSG00000108788.11
9654	0.19115	0.418349	0.458312	0.0399637	chr17	42568559	42568837	Success	7.03333	2	0.000881991	0.00926787	clu_6289_NA	MLX	ENSG00000108788.11
9655	0.154459	0.0212607	0.0287349	0.0074742	chr17	42570172	42571547	Success	0.485813	1	0.324275	0.517434	clu_6290_NA	MLX	ENSG00000108788.11
9656	-0.154459	0.978739	0.971265	-0.0074742	chr17	42570183	42571547	Success	0.485813	1	0.324275	0.517434	clu_6290_NA	MLX	ENSG00000108788.11
9657	-0.291968	0.797204	0.686751	-0.110453	chr17	42573623	42574099	Success	3.21621	1	0.0112056	0.0579207	clu_6291_NA	PSMC3IP	ENSG00000131470.14
9658	0.291968	0.202796	0.313249	0.110453	chr17	42573623	42574196	Success	3.21621	1	0.0112056	0.0579207	clu_6291_NA	PSMC3IP	ENSG00000131470.14
9659	-0.453988	0.411646	0.314212	-0.0974345	chr17	42660707	42662973	Success	3.97713	2	0.0187393	0.0810245	clu_6292_NA	TUBG2	ENSG00000037042.9
9660	0.708042	0.0910721	0.222201	0.131129	chr17	42660707	42663377	Success	3.97713	2	0.0187393	0.0810245	clu_6292_NA	TUBG2	ENSG00000037042.9
9661	-0.254054	0.497282	0.463587	-0.0336948	chr17	42663052	42663377	Success	3.97713	2	0.0187393	0.0810245	clu_6292_NA	TUBG2	ENSG00000037042.9
9662	-0.031511	0.518685	0.502938	-0.0157468	chr17	42670705	42670994	Success	0.0394109	1	0.7789	0.877477	clu_6293_NA	PLEKHH3	ENSG00000068137.15
9663	0.031511	0.481315	0.497062	0.0157468	chr17	42670705	42671003	Success	0.0394109	1	0.7789	0.877477	clu_6293_NA	PLEKHH3	ENSG00000068137.15
9664	0.301062	0.168171	0.269626	0.101455	chr17	42674409	42674741	Success	2.17554	1	0.0369856	0.12949	clu_6294_NA	PLEKHH3	ENSG00000068137.15
9665	-0.301062	0.831829	0.730374	-0.101455	chr17	42674409	42676402	Success	2.17554	1	0.0369856	0.12949	clu_6294_NA	PLEKHH3	ENSG00000068137.15
9666	0.195421	0.488025	0.524522	0.0364969	chr17	42722915	42724305	Success	1.16444	2	0.312098	0.505664	clu_6295_NA	EZH1	ENSG00000108799.13
9667	-0.33067	0.113157	0.0718661	-0.0412907	chr17	42722915	42727635	Success	1.16444	2	0.312098	0.505664	clu_6295_NA	EZH1	ENSG00000108799.13
9668	0.135249	0.398819	0.403612	0.0047938	chr17	42724424	42727635	Success	1.16444	2	0.312098	0.505664	clu_6295_NA	EZH1	ENSG00000108799.13
9669	0.286423	0.344391	0.374834	0.030443	chr17	42810928	42811655	Success	4.70987	4	0.0514229	0.160598	clu_6296_NA	BECN1	ENSG00000126581.13
9670	-0.60658	0.0728224	0.0324508	-0.0403715	chr17	42810928	42813948	Success	4.70987	4	0.0514229	0.160598	clu_6296_NA	BECN1	ENSG00000126581.13
9671	-0.190304	0.0606576	0.0409857	-0.0196719	chr17	42810928	42814524	Success	4.70987	4	0.0514229	0.160598	clu_6296_NA	BECN1	ENSG00000126581.13
9672	0.308123	0.262209	0.291648	0.029439	chr17	42811797	42813948	Success	4.70987	4	0.0514229	0.160598	clu_6296_NA	BECN1	ENSG00000126581.13
9673	0.202338	0.25992	0.260082	0.000161494	chr17	42814008	42814524	Success	4.70987	4	0.0514229	0.160598	clu_6296_NA	BECN1	ENSG00000126581.13
9674	0.145412	0.398564	0.469879	0.0713154	chr17	42823879	42824133	Success	1.76534	1	0.0602427	0.178251	clu_6297_NA	BECN1	ENSG00000126581.13
9675	-0.145412	0.601436	0.530121	-0.0713154	chr17	42823879	42824155	Success	1.76534	1	0.0602427	0.178251	clu_6297_NA	BECN1	ENSG00000126581.13
9676	-0.253432	0.538768	0.497451	-0.0413163	chr17	42951894	42953724	Success	5.22458	2	0.00538264	0.0343638	clu_6298_NA	AARSD1	ENSG00000266967.7	PTGES3L-AARSD1 ENSG00000108825.17
9677	0.419377	0.0470874	0.0852023	0.0381149	chr17	42951894	42954876	Success	5.22458	2	0.00538264	0.0343638	clu_6298_NA	AARSD1	ENSG00000266967.7	PTGES3L-AARSD1 ENSG00000108825.17
9678	-0.165945	0.414145	0.417346	0.00320149	chr17	42953778	42954876	Success	5.22458	2	0.00538264	0.0343638	clu_6298_NA	AARSD1	ENSG00000266967.7	PTGES3L-AARSD1 ENSG00000108825.17
9679	-1.20659	0.477698	0.30886	-0.168838	chr17	42955972	42956204	Success	21.8701	2	3.1764e-10	6.18701e-08	clu_6299_NA	AARSD1	ENSG00000266967.7	PTGES3L-AARSD1 ENSG00000108825.17
9680	2.41319	0.0150471	0.36317	0.348123	chr17	42955972	42956404	Success	21.8701	2	3.1764e-10	6.18701e-08	clu_6299_NA	AARSD1	ENSG00000266967.7	PTGES3L-AARSD1 ENSG00000108825.17
9681	-1.20659	0.507255	0.32797	-0.179285	chr17	42956320	42956404	Success	21.8701	2	3.1764e-10	6.18701e-08	clu_6299_NA	AARSD1	ENSG00000266967.7	PTGES3L-AARSD1 ENSG00000108825.17
9682	-0.104317	0.567677	0.537658	-0.0300184	chr17	42998831	42999933	Success	7.20349	2	0.000743984	0.00811674	clu_6300_NA	RPL27	ENSG00000131469.14
9683	0.0878354	0.00386231	0.00443306	0.000570746	chr17	42998831	43002673	Success	7.20349	2	0.000743984	0.00811674	clu_6300_NA	RPL27	ENSG00000131469.14
9684	0.0164818	0.428461	0.457909	0.0294477	chr17	43000102	43002673	Success	7.20349	2	0.000743984	0.00811674	clu_6300_NA	RPL27	ENSG00000131469.14
9685	-0.224025	0.352389	0.257959	-0.09443	chr17	43013373	43013476	Success	0.597378	1	0.274372	0.466497	clu_6301_NA	IFI35	ENSG00000068079.7
9686	0.224025	0.647611	0.742041	0.09443	chr17	43013379	43013476	Success	0.597378	1	0.274372	0.466497	clu_6301_NA	IFI35	ENSG00000068079.7
9687	-0.156177	0.903974	0.873231	-0.0307435	chr17	43104956	43106456	Success	0.518322	1	0.308603	0.502421	clu_6302_NA	BRCA1	ENSG00000012048.23
9688	0.156177	0.0960257	0.126769	0.0307435	chr17	43104956	43106478	Success	0.518322	1	0.308603	0.502421	clu_6302_NA	BRCA1	ENSG00000012048.23
9689	-0.256287	0.268467	0.196649	-0.0718179	chr17	43124115	43124737	Success	1.36744	2	0.254757	0.445447	clu_6303_NA	BRCA1	ENSG00000012048.23
9690	0.0452158	0.289561	0.286736	-0.00282512	chr17	43124115	43125271	Success	1.36744	2	0.254757	0.445447	clu_6303_NA	BRCA1	ENSG00000012048.23
9691	0.211072	0.441972	0.516615	0.074643	chr17	43124115	43125277	Success	1.36744	2	0.254757	0.445447	clu_6303_NA	BRCA1	ENSG00000012048.23
9692	-0.294341	0.297912	0.190627	-0.107285	chr17	43076611	43082404	Success	1.94889	1	0.04835	0.15507	clu_6304_NA	BRCA1	ENSG00000012048.23
9693	0.294341	0.702088	0.809373	0.107285	chr17	43076614	43082404	Success	1.94889	1	0.04835	0.15507	clu_6304_NA	BRCA1	ENSG00000012048.23
9694	0.502044	0.835164	0.932564	0.0974006	chr17	43091032	43091435	Success	3.03867	1	0.0136927	0.0659736	clu_6305_NA	BRCA1	ENSG00000012048.23
9695	-0.502044	0.164836	0.0674357	-0.0974006	chr17	43091032	43094744	Success	3.03867	1	0.0136927	0.0659736	clu_6305_NA	BRCA1	ENSG00000012048.23
9696	-0.0391432	0.558453	0.580589	0.0221359	chr17	43094860	43095846	Success	0.749815	2	0.472454	0.652997	clu_6306_NA	BRCA1	ENSG00000012048.23
9697	0.22324	0.0493254	0.066666	0.0173406	chr17	43094860	43099775	Success	0.749815	2	0.472454	0.652997	clu_6306_NA	BRCA1	ENSG00000012048.23
9698	-0.184097	0.392221	0.352745	-0.0394765	chr17	43097289	43099775	Success	0.749815	2	0.472454	0.652997	clu_6306_NA	BRCA1	ENSG00000012048.23
9699	0.25198	0.199961	0.292643	0.0926826	chr17	43099877	43104122	Success	0.939364	1	0.170479	0.344669	clu_6307_NA	BRCA1	ENSG00000012048.23
9700	-0.25198	0.800039	0.707357	-0.0926826	chr17	43099880	43104122	Success	0.939364	1	0.170479	0.344669	clu_6307_NA	BRCA1	ENSG00000012048.23
9701	0.167351	0.40785	0.432258	0.024408	chr17	43190776	43191372	Success	1.35286	2	0.2585	0.449514	clu_6308_NA	NBR1	ENSG00000188554.14
9702	-0.252049	0.0360582	0.0251249	-0.0109333	chr17	43190776	43193094	Success	1.35286	2	0.2585	0.449514	clu_6308_NA	NBR1	ENSG00000188554.14
9703	0.084698	0.556092	0.542617	-0.0134747	chr17	43191581	43193094	Success	1.35286	2	0.2585	0.449514	clu_6308_NA	NBR1	ENSG00000188554.14
9704	0.133241	0.920323	0.937802	0.0174797	chr17	43492292	43492681	Success	0.755007	1	0.219137	0.40379	clu_6309_NA	DHX8	ENSG00000067596.12
9705	-0.133241	0.0796774	0.0621977	-0.0174797	chr17	43492292	43492687	Success	0.755007	1	0.219137	0.40379	clu_6309_NA	DHX8	ENSG00000067596.12
9706	-0.039305	0.959031	0.955829	-0.00320251	chr17	43769814	43774712	Success	0.0354264	1	0.790099	0.883099	clu_6310_NA	DUSP3	ENSG00000108861.9
9707	0.039305	0.0409686	0.0441711	0.00320251	chr17	43774109	43774712	Success	0.0354264	1	0.790099	0.883099	clu_6310_NA	DUSP3	ENSG00000108861.9
9708	-0.485576	0.0479045	0.030046	-0.0178585	chr17	44036300	44036862	Success	2.3339	3	0.197802	0.379632	clu_6311_NA	LSM12	ENSG00000161654.10
9709	-0.00901856	0.897983	0.90708	0.0090966	chr17	44036300	44037412	Success	2.3339	3	0.197802	0.379632	clu_6311_NA	LSM12	ENSG00000161654.10
9710	0.978896	0.0138579	0.0375941	0.0237362	chr17	44036300	44037424	Success	2.3339	3	0.197802	0.379632	clu_6311_NA	LSM12	ENSG00000161654.10
9711	-0.484301	0.0402545	0.0252801	-0.0149744	chr17	44037102	44037412	Success	2.3339	3	0.197802	0.379632	clu_6311_NA	LSM12	ENSG00000161654.10
9712	0.105797	0.946363	0.956144	0.00978023	chr17	44037538	44040147	Success	0.297172	1	0.440744	0.626854	clu_6312_NA	LSM12	ENSG00000161654.10
9713	-0.105797	0.0536366	0.0438564	-0.00978023	chr17	44038184	44040147	Success	0.297172	1	0.440744	0.626854	clu_6312_NA	LSM12	ENSG00000161654.10
9714	-0.0825937	0.514953	0.464064	-0.0508894	chr17	44074770	44074969	Success	1.96282	2	0.140461	0.303744	clu_6313_NA	G6PC3	ENSG00000141349.8
9715	-0.0512133	0.0358901	0.0333744	-0.00251574	chr17	44074770	44075310	Success	1.96282	2	0.140461	0.303744	clu_6313_NA	G6PC3	ENSG00000141349.8
9716	0.133807	0.449156	0.502562	0.0534051	chr17	44075087	44075310	Success	1.96282	2	0.140461	0.303744	clu_6313_NA	G6PC3	ENSG00000141349.8
9717	0.0436199	0.286647	0.298314	0.0116671	chr17	44212006	44212344	Success	0.296332	2	0.743541	0.854745	clu_6315_NA	UBTF	ENSG00000108312.15
9718	0.0132738	0.442764	0.447012	0.00424834	chr17	44212006	44212819	Success	0.296332	2	0.743541	0.854745	clu_6315_NA	UBTF	ENSG00000108312.15
9719	-0.0568938	0.270589	0.254674	-0.0159154	chr17	44212454	44212819	Success	0.296332	2	0.743541	0.854745	clu_6315_NA	UBTF	ENSG00000108312.15
9720	-0.454495	0.701341	0.48618	-0.215162	chr17	44218296	44219445	Success	3.32127	1	0.00995723	0.0531679	clu_6316_NA	UBTF	ENSG00000108312.15
9721	0.454495	0.298659	0.51382	0.215162	chr17	44218296	44220740	Success	3.32127	1	0.00995723	0.0531679	clu_6316_NA	UBTF	ENSG00000108312.15
9722	0.0411304	0.395285	0.458848	0.0635623	chr17	44322528	44322808	Success	13.0781	4	2.94298e-05	0.000681236	clu_6317_NA	SLC25A39	ENSG00000013306.16
9723	0.163282	0.00910276	0.0119394	0.00283659	chr17	44322528	44323284	Success	13.0781	4	2.94298e-05	0.000681236	clu_6317_NA	SLC25A39	ENSG00000013306.16
9724	-0.528943	0.149778	0.0983164	-0.0514615	chr17	44322552	44322808	Success	13.0781	4	2.94298e-05	0.000681236	clu_6317_NA	SLC25A39	ENSG00000013306.16
9725	0.476061	0.00485958	0.00871453	0.00385496	chr17	44322552	44323284	Success	13.0781	4	2.94298e-05	0.000681236	clu_6317_NA	SLC25A39	ENSG00000013306.16
9726	-0.15153	0.440975	0.422182	-0.0187924	chr17	44322852	44323284	Success	13.0781	4	2.94298e-05	0.000681236	clu_6317_NA	SLC25A39	ENSG00000013306.16
9727	0.197383	0.961207	0.973525	0.0123177	chr17	44323577	44324711	Success	0.807302	1	0.203846	0.386421	clu_6318_NA	SLC25A39	ENSG00000013306.16
9728	-0.197383	0.0387925	0.0264748	-0.0123177	chr17	44323590	44324711	Success	0.807302	1	0.203846	0.386421	clu_6318_NA	SLC25A39	ENSG00000013306.16
9729	-0.231171	0.80281	0.719424	-0.0833856	chr17	44345334	44349158	Success	1.32545	1	0.103491	0.251669	clu_6319_NA	GRN	ENSG00000030582.18
9730	0.231171	0.19719	0.280576	0.0833856	chr17	44345605	44349158	Success	1.32545	1	0.103491	0.251669	clu_6319_NA	GRN	ENSG00000030582.18
9731	0.0692124	0.535885	0.550992	0.0151074	chr17	44679043	44680585	Success	0.307763	2	0.735089	0.849555	clu_6320_NA	CCDC43	ENSG00000180329.14
9732	-0.0834347	0.0293649	0.0259185	-0.00344647	chr17	44679043	44682003	Success	0.307763	2	0.735089	0.849555	clu_6320_NA	CCDC43	ENSG00000180329.14
9733	0.0142224	0.43475	0.423089	-0.011661	chr17	44680643	44682003	Success	0.307763	2	0.735089	0.849555	clu_6320_NA	CCDC43	ENSG00000180329.14
9734	-0.20744	0.34993	0.265551	-0.084379	chr17	44731015	44732178	Success	2.61417	2	0.0732286	0.201723	clu_6321_NA	DBF4B	ENSG00000161692.18
9735	0.461935	0.347986	0.515744	0.167758	chr17	44731015	44734090	Success	2.61417	2	0.0732286	0.201723	clu_6321_NA	DBF4B	ENSG00000161692.18
9736	-0.254495	0.302084	0.218705	-0.0833791	chr17	44732265	44734090	Success	2.61417	2	0.0732286	0.201723	clu_6321_NA	DBF4B	ENSG00000161692.18
9737	0.075558	0.688492	0.719946	0.0314542	chr17	44738424	44741336	Success	0.103677	1	0.648849	0.794821	clu_6322_NA	DBF4B	ENSG00000161692.18
9738	-0.075558	0.311508	0.280054	-0.0314542	chr17	44738424	44741401	Success	0.103677	1	0.648849	0.794821	clu_6322_NA	DBF4B	ENSG00000161692.18
9739	-0.0911823	0.545982	0.533572	-0.0124099	chr17	44852562	44853296	Success	0.417329	2	0.658804	0.801403	clu_6323_NA	EFTUD2	ENSG00000108883.13
9740	0.137003	0.0104275	0.0128025	0.002375	chr17	44852562	44853517	Success	0.417329	2	0.658804	0.801403	clu_6323_NA	EFTUD2	ENSG00000108883.13
9741	-0.0458206	0.443591	0.453626	0.0100349	chr17	44853390	44853517	Success	0.417329	2	0.658804	0.801403	clu_6323_NA	EFTUD2	ENSG00000108883.13
9742	0.19282	0.233786	0.282621	0.0488352	chr17	45162031	45162488	Success	0.274105	2	0.760252	0.865467	clu_6325_NA	HEXIM2	ENSG00000168517.10
9743	-0.214452	0.294812	0.237168	-0.0576443	chr17	45162031	45162750	Success	0.274105	2	0.760252	0.865467	clu_6325_NA	HEXIM2	ENSG00000168517.10
9744	0.0216327	0.471402	0.480211	0.00880911	chr17	45162635	45162750	Success	0.274105	2	0.760252	0.865467	clu_6325_NA	HEXIM2	ENSG00000168517.10
9745	0.0801576	0.800017	0.824439	0.0244219	chr17	45230687	45232367	Success	0.0837714	1	0.682305	0.817499	clu_6327_NA	FMNL1	ENSG00000184922.14
9746	-0.0801576	0.199983	0.175561	-0.0244219	chr17	45231440	45232367	Success	0.0837714	1	0.682305	0.817499	clu_6327_NA	FMNL1	ENSG00000184922.14
9747	0.30577	0.132164	0.219186	0.0870215	chr17	45232450	45233224	Success	2.47316	1	0.0261464	0.102607	clu_6328_NA	FMNL1	ENSG00000184922.14
9748	-0.30577	0.867836	0.780814	-0.0870215	chr17	45232480	45233224	Success	2.47316	1	0.0261464	0.102607	clu_6328_NA	FMNL1	ENSG00000184922.14
9749	0.14057	0.153361	0.180557	0.0271955	chr17	45234200	45234832	Success	0.287304	2	0.750284	0.859845	clu_6329_NA	FMNL1	ENSG00000184922.14
9750	-0.0477714	0.701891	0.684498	-0.0173934	chr17	45234200	45236136	Success	0.287304	2	0.750284	0.859845	clu_6329_NA	FMNL1	ENSG00000184922.14
9751	-0.0927988	0.144748	0.134946	-0.00980208	chr17	45234849	45236136	Success	0.287304	2	0.750284	0.859845	clu_6329_NA	FMNL1	ENSG00000184922.14
9752	0.246618	0.31113	0.425165	0.114035	chr17	46172232	46192823	Success	1.26731	1	0.111374	0.263762	clu_6330_NA	KANSL1	ENSG00000120071.14
9753	-0.246618	0.68887	0.574835	-0.114035	chr17	46172232	46223671	Success	1.26731	1	0.111374	0.263762	clu_6330_NA	KANSL1	ENSG00000120071.14
9754	-0.0179821	0.93614	0.933956	-0.00218404	chr17	46923221	46929520	Success	0.01007	1	0.887147	0.942498	clu_6331_NA	GOSR2	ENSG00000108433.16	AC005670.2 ENSG00000262633.2
9755	0.0179821	0.0638604	0.0660444	0.00218404	chr17	46923269	46929520	Success	0.01007	1	0.887147	0.942498	clu_6331_NA	GOSR2	ENSG00000108433.16	AC005670.2 ENSG00000262633.2
9756	-0.142527	0.955806	0.942074	-0.0137322	chr17	46929584	46931099	Success	0.193879	1	0.533481	0.704777	clu_6332_NA	GOSR2	ENSG00000108433.16	AC005670.2 ENSG00000262633.2
9757	0.142527	0.0441937	0.0579259	0.0137322	chr17	46929584	46931102	Success	0.193879	1	0.533481	0.704777	clu_6332_NA	GOSR2	ENSG00000108433.16	AC005670.2 ENSG00000262633.2
9758	-0.167641	0.574496	0.497223	-0.0772734	chr17	46932199	46935029	Success	3.66966	2	0.0254851	0.1006	clu_6333_NA	GOSR2	ENSG00000108433.16	AC005670.2 ENSG00000262633.2
9759	0.0164455	0.0252449	0.0262655	0.00102057	chr17	46932199	46938599	Success	3.66966	2	0.0254851	0.1006	clu_6333_NA	GOSR2	ENSG00000108433.16	AC005670.2 ENSG00000262633.2
9760	0.151195	0.400259	0.476512	0.0762528	chr17	46935169	46938599	Success	3.66966	2	0.0254851	0.1006	clu_6333_NA	GOSR2	ENSG00000108433.16	AC005670.2 ENSG00000262633.2
9761	0.18133	0.548686	0.635995	0.0873088	chr17	47056753	47067414	Success	0.354019	1	0.400096	0.588726	clu_6334_NA	AC005670.3	ENSG00000262879.6
9762	-0.18133	0.451314	0.364005	-0.0873088	chr17	47056753	47099835	Success	0.354019	1	0.400096	0.588726	clu_6334_NA	AC005670.3	ENSG00000262879.6
9763	0.0229061	0.0693966	0.0724142	0.00301759	chr17	47122536	47123886	Success	0.0163066	1	0.856688	0.924229	clu_6335_NA	CDC27	ENSG00000004897.12
9764	-0.0229061	0.930603	0.927586	-0.00301759	chr17	47122600	47123886	Success	0.0163066	1	0.856688	0.924229	clu_6335_NA	CDC27	ENSG00000004897.12
9765	0.0524468	0.430884	0.45677	0.0258863	chr17	47142022	47142229	Success	0.114248	1	0.632641	0.78226	clu_6336_NA	CDC27	ENSG00000004897.12
9766	-0.0524468	0.569116	0.54323	-0.0258863	chr17	47142025	47142229	Success	0.114248	1	0.632641	0.78226	clu_6336_NA	CDC27	ENSG00000004897.12
9767	0.00408345	0.877678	0.878552	0.000874092	chr17	47151918	47154672	Success	0.00106779	1	0.963141	0.984593	clu_6337_NA	CDC27	ENSG00000004897.12
9768	-0.00408345	0.122322	0.121448	-0.000874092	chr17	47151936	47154672	Success	0.00106779	1	0.963141	0.984593	clu_6337_NA	CDC27	ENSG00000004897.12
9769	-0.0181385	0.36224	0.354965	-0.00727521	chr17	47158303	47169917	Success	3.05136	4	0.191608	0.37276	clu_6338_NA	CDC27	ENSG00000004897.12
9770	-0.139508	0.0158904	0.0137916	-0.00209884	chr17	47158303	47181562	Success	3.05136	4	0.191608	0.37276	clu_6338_NA	CDC27	ENSG00000004897.12
9771	0.109569	0.299219	0.333151	0.0339317	chr17	47170042	47171917	Success	3.05136	4	0.191608	0.37276	clu_6338_NA	CDC27	ENSG00000004897.12
9772	0.136005	0.0141054	0.0161256	0.00202028	chr17	47170042	47181562	Success	3.05136	4	0.191608	0.37276	clu_6338_NA	CDC27	ENSG00000004897.12
9773	-0.0879276	0.308545	0.281967	-0.0265779	chr17	47172064	47181562	Success	3.05136	4	0.191608	0.37276	clu_6338_NA	CDC27	ENSG00000004897.12
9774	1.79515	0.00411317	0.0575022	0.053389	chr17	47650102	47652694	Success	9.1776	2	0.000103329	0.00179023	clu_6340_NA	KPNB1	ENSG00000108424.10
9775	-0.89758	0.979193	0.926699	-0.0524942	chr17	47650444	47652694	Success	9.1776	2	0.000103329	0.00179023	clu_6340_NA	KPNB1	ENSG00000108424.10
9776	-0.89757	0.0166934	0.0157987	-0.000894765	chr17	47651376	47652694	Success	9.1776	2	0.000103329	0.00179023	clu_6340_NA	KPNB1	ENSG00000108424.10
9777	-0.127301	0.40371	0.385932	-0.0177783	chr17	47941813	47943306	Success	0.587078	2	0.555949	0.722156	clu_6341_NA	PNPO	ENSG00000108439.10
9778	0.196053	0.0314555	0.0415497	0.0100942	chr17	47941813	47944616	Success	0.587078	2	0.555949	0.722156	clu_6341_NA	PNPO	ENSG00000108439.10
9779	-0.068752	0.564834	0.572518	0.00768409	chr17	47943430	47944616	Success	0.587078	2	0.555949	0.722156	clu_6341_NA	PNPO	ENSG00000108439.10
9780	-0.215853	0.511401	0.489201	-0.0221997	chr17	47945612	47945861	Success	1.66585	2	0.189031	0.3697	clu_6342_NA	PNPO	ENSG00000108439.10	AC018521.1 ENSG00000263798.2
9781	0.368237	0.0183609	0.0314983	0.0131374	chr17	47945612	47946323	Success	1.66585	2	0.189031	0.3697	clu_6342_NA	PNPO	ENSG00000108439.10	AC018521.1 ENSG00000263798.2
9782	-0.152385	0.470238	0.479301	0.00906228	chr17	47945989	47946323	Success	1.66585	2	0.189031	0.3697	clu_6342_NA	PNPO	ENSG00000108439.10	AC018521.1 ENSG00000263798.2
9783	-0.184992	0.909539	0.874136	-0.0354029	chr17	47973650	47973931	Success	0.571092	1	0.285191	0.477859	clu_6343_NA	AC018521.1	ENSG00000263798.2	CDK5RAP3 ENSG00000108465.15
9784	0.184992	0.0904609	0.125864	0.0354029	chr17	47973693	47973931	Success	0.571092	1	0.285191	0.477859	clu_6343_NA	AC018521.1	ENSG00000263798.2	CDK5RAP3 ENSG00000108465.15
9785	0.144372	0.544233	0.61447	0.0702367	chr17	48048462	48050607	Success	0.617924	1	0.266273	0.457902	clu_6344_NA	NFE2L1	ENSG00000082641.16
9786	-0.144372	0.455767	0.38553	-0.0702367	chr17	48048864	48050607	Success	0.617924	1	0.266273	0.457902	clu_6344_NA	NFE2L1	ENSG00000082641.16
9787	0.0157131	0.916415	0.91879	0.00237593	chr17	48051628	48056386	Success	0.00747475	1	0.902687	0.950423	clu_6345_NA	NFE2L1	ENSG00000082641.16
9788	-0.0157131	0.0835854	0.0812095	-0.00237593	chr17	48051628	48056419	Success	0.00747475	1	0.902687	0.950423	clu_6345_NA	NFE2L1	ENSG00000082641.16
9789	-0.226887	0.203449	0.149213	-0.0542358	chr17	48056598	48057032	Success	0.99792	2	0.368646	0.558105	clu_6346_NA	NFE2L1	ENSG00000082641.16
9790	0.195647	0.557207	0.623551	0.066344	chr17	48056598	48057344	Success	0.99792	2	0.368646	0.558105	clu_6346_NA	NFE2L1	ENSG00000082641.16
9791	0.0312398	0.239344	0.227236	-0.0121081	chr17	48057121	48057344	Success	0.99792	2	0.368646	0.558105	clu_6346_NA	NFE2L1	ENSG00000082641.16
9792	-0.188027	0.0348798	0.024212	-0.0106679	chr17	48071579	48074829	Success	0.731971	1	0.226304	0.412973	clu_6347_NA	CBX1	ENSG00000108468.15
9793	0.188027	0.96512	0.975788	0.0106679	chr17	48071579	48075006	Success	0.731971	1	0.226304	0.412973	clu_6347_NA	CBX1	ENSG00000108468.15
9794	1.5055	0.00389493	0.0735653	0.0696704	chr17	48848082	48848322	Success	6.48792	1	0.000315537	0.00421385	clu_6348_NA	CALCOCO2	ENSG00000136436.14
9795	-1.5055	0.996105	0.926435	-0.0696704	chr17	48848166	48848322	Success	6.48792	1	0.000315537	0.00421385	clu_6348_NA	CALCOCO2	ENSG00000136436.14
9796	0.00307093	0.867733	0.868437	0.000703323	chr17	48892840	48893409	Success	0.00215895	1	0.947608	0.975835	clu_6349_NA	ATP5MC1	ENSG00000159199.14
9797	-0.00307093	0.132267	0.131563	-0.000703323	chr17	48892910	48893409	Success	0.00215895	1	0.947608	0.975835	clu_6349_NA	ATP5MC1	ENSG00000159199.14
9798	-0.393819	0.985546	0.980835	-0.00471067	chr17	48894449	48895156	Success	5.1508	2	0.00579478	0.0361789	clu_6350_NA	ATP5MC1	ENSG00000159199.14
9799	-0.393822	0.0123279	0.012269	-5.89605e-05	chr17	48894449	48895183	Success	5.1508	2	0.00579478	0.0361789	clu_6350_NA	ATP5MC1	ENSG00000159199.14
9800	0.787642	0.00212592	0.00689555	0.00476963	chr17	48894897	48895156	Success	5.1508	2	0.00579478	0.0361789	clu_6350_NA	ATP5MC1	ENSG00000159199.14
9801	-0.0906053	0.0423574	0.0355869	-0.00677049	chr17	48931714	48933205	Success	0.232235	1	0.495542	0.672341	clu_6351_NA	SNF8	ENSG00000159210.10
9802	0.0906053	0.957643	0.964413	0.00677049	chr17	48931717	48933205	Success	0.232235	1	0.495542	0.672341	clu_6351_NA	SNF8	ENSG00000159210.10
9803	-0.331603	0.0443898	0.020455	-0.0239348	chr17	49413291	49414242	Success	9.25979	3	0.000343616	0.00451749	clu_6352_NA	PHB	ENSG00000167085.11
9804	0.353317	0.0272572	0.0249146	-0.00234258	chr17	49413291	49414740	Success	9.25979	3	0.000343616	0.00451749	clu_6352_NA	PHB	ENSG00000167085.11
9805	0.484471	0.908728	0.947036	0.0383075	chr17	49413291	49414835	Success	9.25979	3	0.000343616	0.00451749	clu_6352_NA	PHB	ENSG00000167085.11
9806	-0.506185	0.0196246	0.00759446	-0.0120301	chr17	49414333	49414835	Success	9.25979	3	0.000343616	0.00451749	clu_6352_NA	PHB	ENSG00000167085.11
9807	-0.1841	0.0891	0.0846277	-0.00447231	chr17	49622876	49636759	Success	1.22651	2	0.293313	0.486885	clu_6353_NA	SPOP	ENSG00000121067.19
9808	0.343959	0.0454416	0.0731849	0.0277433	chr17	49622876	49668027	Success	1.22651	2	0.293313	0.486885	clu_6353_NA	SPOP	ENSG00000121067.19
9809	-0.159859	0.865458	0.842187	-0.023271	chr17	49622876	49677933	Success	1.22651	2	0.293313	0.486885	clu_6353_NA	SPOP	ENSG00000121067.19
9810	-0.0520784	0.133222	0.144228	0.011006	chr17	49706309	49706965	Success	5.78847	5	0.0410679	0.138735	clu_6354_NA	SLC35B1	ENSG00000121073.15
9811	0.455349	0.0177279	0.0318789	0.014151	chr17	49706309	49707730	Success	5.78847	5	0.0410679	0.138735	clu_6354_NA	SLC35B1	ENSG00000121073.15
9812	-0.195164	0.464614	0.435938	-0.0286761	chr17	49706334	49706965	Success	5.78847	5	0.0410679	0.138735	clu_6354_NA	SLC35B1	ENSG00000121073.15
9813	-0.332504	0.0423334	0.0346234	-0.00771004	chr17	49707068	49707343	Success	5.78847	5	0.0410679	0.138735	clu_6354_NA	SLC35B1	ENSG00000121073.15
9814	-0.128458	0.320191	0.321153	0.000961674	chr17	49707068	49707730	Success	5.78847	5	0.0410679	0.138735	clu_6354_NA	SLC35B1	ENSG00000121073.15
9815	0.252855	0.0219108	0.0321783	0.0102675	chr17	49707444	49707730	Success	5.78847	5	0.0410679	0.138735	clu_6354_NA	SLC35B1	ENSG00000121073.15
9816	-0.0136964	0.438641	0.429975	-0.00866629	chr17	49805445	49809119	Success	0.0852155	2	0.918314	0.959777	clu_6355_NA	KAT7	ENSG00000136504.12
9817	-0.0201432	0.130173	0.126781	-0.00339182	chr17	49805445	49811476	Success	0.0852155	2	0.918314	0.959777	clu_6355_NA	KAT7	ENSG00000136504.12
9818	0.0338396	0.431186	0.443244	0.0120581	chr17	49809208	49811476	Success	0.0852155	2	0.918314	0.959777	clu_6355_NA	KAT7	ENSG00000136504.12
9819	-0.0726558	0.492071	0.516784	0.024713	chr17	50070930	50071311	Success	2.43517	2	0.0875833	0.226283	clu_6356_NA	ITGA3	ENSG00000005884.18
9820	0.300305	0.0421543	0.0642834	0.022129	chr17	50070930	50073916	Success	2.43517	2	0.0875833	0.226283	clu_6356_NA	ITGA3	ENSG00000005884.18
9821	-0.22765	0.465775	0.418933	-0.046842	chr17	50072182	50073916	Success	2.43517	2	0.0875833	0.226283	clu_6356_NA	ITGA3	ENSG00000005884.18
9822	-0.100844	0.405055	0.385631	-0.0194242	chr17	50376193	50378595	Success	0.326664	2	0.721326	0.841279	clu_6357_NA	EME1	ENSG00000154920.14
9823	0.174046	0.116853	0.146447	0.029594	chr17	50376193	50378774	Success	0.326664	2	0.721326	0.841279	clu_6357_NA	EME1	ENSG00000154920.14
9824	-0.0732023	0.478092	0.467922	-0.0101698	chr17	50378681	50378774	Success	0.326664	2	0.721326	0.841279	clu_6357_NA	EME1	ENSG00000154920.14
9825	0.135383	0.672527	0.729168	0.0566403	chr17	50464294	50471028	Success	0.393031	1	0.375294	0.565596	clu_6358_NA	ACSF2	ENSG00000167107.12
9826	-0.135383	0.327473	0.270832	-0.0566403	chr17	50464599	50471028	Success	0.393031	1	0.375294	0.565596	clu_6358_NA	ACSF2	ENSG00000167107.12
9827	-0.318743	0.0902889	0.0544116	-0.0358773	chr17	50737026	50737287	Success	7.49284	3	0.00182894	0.015576	clu_6360_NA	LUC7L3	ENSG00000108848.16
9828	0.262279	0.810078	0.872809	0.0627303	chr17	50737026	50740306	Success	7.49284	3	0.00182894	0.015576	clu_6360_NA	LUC7L3	ENSG00000108848.16
9829	-0.358987	0.0773173	0.0447565	-0.0325608	chr17	50737479	50740306	Success	7.49284	3	0.00182894	0.015576	clu_6360_NA	LUC7L3	ENSG00000108848.16
9830	0.415452	0.0223153	0.0280231	0.00570783	chr17	50738199	50740306	Success	7.49284	3	0.00182894	0.015576	clu_6360_NA	LUC7L3	ENSG00000108848.16
9831	-0.0415835	0.987599	0.986538	-0.001061	chr17	50746003	50746542	Success	0.0365597	1	0.786848	0.881633	clu_6361_NA	LUC7L3	ENSG00000108848.16
9832	0.0415835	0.0124013	0.0134623	0.001061	chr17	50746003	50746545	Success	0.0365597	1	0.786848	0.881633	clu_6361_NA	LUC7L3	ENSG00000108848.16
9833	-0.1766	0.0316733	0.0172038	-0.0144694	chr17	50746702	50749219	Success	5.8307	2	0.00293602	0.0222458	clu_6362_NA	LUC7L3	ENSG00000108848.16
9834	0.471737	0.926922	0.962821	0.0358982	chr17	50746702	50750501	Success	5.8307	2	0.00293602	0.0222458	clu_6362_NA	LUC7L3	ENSG00000108848.16
9835	-0.295137	0.0414043	0.0199755	-0.0214288	chr17	50749344	50750501	Success	5.8307	2	0.00293602	0.0222458	clu_6362_NA	LUC7L3	ENSG00000108848.16
9836	0.209997	0.81934	0.857367	0.0380275	chr17	50750694	50752200	Success	7.76745	3	0.00141216	0.013083	clu_6363_NA	LUC7L3	ENSG00000108848.16
9837	0.439125	0.0557882	0.0734098	0.0176216	chr17	50750852	50751297	Success	7.76745	3	0.00141216	0.013083	clu_6363_NA	LUC7L3	ENSG00000108848.16
9838	-1.28932	0.0957527	0.0223723	-0.0733804	chr17	50750852	50752200	Success	7.76745	3	0.00141216	0.013083	clu_6363_NA	LUC7L3	ENSG00000108848.16
9839	0.640195	0.0291192	0.0468505	0.0177313	chr17	50751362	50752200	Success	7.76745	3	0.00141216	0.013083	clu_6363_NA	LUC7L3	ENSG00000108848.16
9840	0.684706	0.0438938	0.158844	0.114951	chr17	50974947	50975863	Success	12.0167	2	6.04238e-06	0.000197764	clu_6364_NA	SPAG9	ENSG00000008294.21
9841	-0.795023	0.912171	0.751634	-0.160537	chr17	50974947	50977108	Success	12.0167	2	6.04238e-06	0.000197764	clu_6364_NA	SPAG9	ENSG00000008294.21
9842	0.110318	0.0439354	0.0895219	0.0455865	chr17	50975901	50977108	Success	12.0167	2	6.04238e-06	0.000197764	clu_6364_NA	SPAG9	ENSG00000008294.21
9843	-0.100882	0.0506221	0.041759	-0.00886308	chr17	50989827	50990450	Success	0.122859	1	0.620106	0.772569	clu_6365_NA	SPAG9	ENSG00000008294.21
9844	0.100882	0.949378	0.958241	0.00886308	chr17	50989872	50990450	Success	0.122859	1	0.620106	0.772569	clu_6365_NA	SPAG9	ENSG00000008294.21
9845	-0.0881523	0.229882	0.191492	-0.0383898	chr17	51021365	51031681	Success	1.8663	2	0.154695	0.324165	clu_6366_NA	SPAG9	ENSG00000008294.21
9846	0.198417	0.614382	0.681617	0.0672343	chr17	51021365	51041501	Success	1.8663	2	0.154695	0.324165	clu_6366_NA	SPAG9	ENSG00000008294.21
9847	-0.110264	0.155735	0.126891	-0.0288445	chr17	51031722	51041501	Success	1.8663	2	0.154695	0.324165	clu_6366_NA	SPAG9	ENSG00000008294.21
9848	0.770504	0.0128513	0.0805437	0.0676924	chr17	51056482	51067932	Success	12.1173	2	5.46415e-06	0.00018258	clu_6367_NA	SPAG9	ENSG00000008294.21
9849	-1.19667	0.971938	0.851897	-0.120041	chr17	51056482	51079584	Success	12.1173	2	5.46415e-06	0.00018258	clu_6367_NA	SPAG9	ENSG00000008294.21
9850	0.42617	0.0152105	0.0675592	0.0523487	chr17	51068012	51079584	Success	12.1173	2	5.46415e-06	0.00018258	clu_6367_NA	SPAG9	ENSG00000008294.21
9851	-0.294597	0.0538005	0.0359274	-0.0178731	chr17	51153662	51154225	Success	4.63251	2	0.00973032	0.0523275	clu_6368_NA	NME1	ENSG00000239672.7	NME1-NME2 ENSG00000011052.21
9852	0.125253	0.890587	0.905012	0.0144248	chr17	51153662	51155651	Success	4.63251	2	0.00973032	0.0523275	clu_6368_NA	NME1	ENSG00000239672.7	NME1-NME2 ENSG00000011052.21
9853	0.169345	0.0556127	0.059061	0.0034483	chr17	51154444	51155651	Success	4.63251	2	0.00973032	0.0523275	clu_6368_NA	NME1	ENSG00000239672.7	NME1-NME2 ENSG00000011052.21
9854	-0.800018	0.51632	0.334015	-0.182305	chr17	51161272	51161728	Success	43.6117	4	5.11811e-18	8.17464e-15	clu_6369_NA	NME1	ENSG00000239672.7	NME1-NME2 ENSG00000011052.21,NME2 ENSG00000243678.11
9855	0.652348	0.0028068	0.00775913	0.00495233	chr17	51161272	51166827	Success	43.6117	4	5.11811e-18	8.17464e-15	clu_6369_NA	NME1	ENSG00000239672.7	NME1-NME2 ENSG00000011052.21,NME2 ENSG00000243678.11
9856	0.295565	0.00156149	0.00302129	0.0014598	chr17	51165904	51166827	Success	43.6117	4	5.11811e-18	8.17464e-15	clu_6369_NA	NME1	ENSG00000239672.7	NME1-NME2 ENSG00000011052.21,NME2 ENSG00000243678.11
9857	-0.0510519	0.470434	0.643603	0.173169	chr17	51166497	51166827	Success	43.6117	4	5.11811e-18	8.17464e-15	clu_6369_NA	NME1	ENSG00000239672.7	NME1-NME2 ENSG00000011052.21,NME2 ENSG00000243678.11
9858	-0.0968428	0.00887743	0.0116016	0.00272421	chr17	51166563	51166827	Success	43.6117	4	5.11811e-18	8.17464e-15	clu_6369_NA	NME1	ENSG00000239672.7	NME1-NME2 ENSG00000011052.21,NME2 ENSG00000243678.11
9859	0.0728571	0.569633	0.576668	0.00703539	chr17	51168343	51169937	Success	1.14749	2	0.317434	0.5113	clu_6370_NA	NME1-NME2	ENSG00000011052.21	NME2 ENSG00000243678.11
9860	-0.120228	0.00910874	0.0076021	-0.00150664	chr17	51168343	51171487	Success	1.14749	2	0.317434	0.5113	clu_6370_NA	NME1-NME2	ENSG00000011052.21	NME2 ENSG00000243678.11
9861	0.0473707	0.421258	0.41573	-0.00552875	chr17	51170049	51171487	Success	1.14749	2	0.317434	0.5113	clu_6370_NA	NME1-NME2	ENSG00000011052.21	NME2 ENSG00000243678.11
9862	0.112041	0.241499	0.284877	0.043378	chr17	51219044	51220324	Success	0.141007	1	0.595385	0.753405	clu_6371_NA	MBTD1	ENSG00000011258.16
9863	-0.112041	0.758501	0.715123	-0.043378	chr17	51219044	51220330	Success	0.141007	1	0.595385	0.753405	clu_6371_NA	MBTD1	ENSG00000011258.16
9864	0.154107	0.476949	0.484729	0.00778026	chr17	54900923	54903708	Success	2.57417	3	0.161252	0.33284	clu_6372_NA	TOM1L1	ENSG00000141198.16
9865	-0.502049	0.0467001	0.0246252	-0.0220749	chr17	54900923	54903713	Success	2.57417	3	0.161252	0.33284	clu_6372_NA	TOM1L1	ENSG00000141198.16
9866	0.182314	0.0528286	0.0552264	0.00239781	chr17	54900923	54912666	Success	2.57417	3	0.161252	0.33284	clu_6372_NA	TOM1L1	ENSG00000141198.16
9867	0.165628	0.423523	0.43542	0.0118968	chr17	54905567	54912666	Success	2.57417	3	0.161252	0.33284	clu_6372_NA	TOM1L1	ENSG00000141198.16
9868	0.234215	0.068096	0.104529	0.0364333	chr17	54961312	54963306	Success	1.66552	1	0.0679842	0.191507	clu_6373_NA	COX11	ENSG00000166260.12
9869	-0.234215	0.931904	0.895471	-0.0364333	chr17	54962915	54963306	Success	1.66552	1	0.0679842	0.191507	clu_6373_NA	COX11	ENSG00000166260.12
9870	0.0402654	0.866461	0.875507	0.00904608	chr17	54947312	54949518	Success	0.0653417	1	0.717725	0.839339	clu_6374_NA	TOM1L1	ENSG00000141198.16
9871	-0.0402654	0.133539	0.124493	-0.00904608	chr17	54947312	54949551	Success	0.0653417	1	0.717725	0.839339	clu_6374_NA	TOM1L1	ENSG00000141198.16
9872	-0.151545	0.0475341	0.0355473	-0.0119868	chr17	54964852	54965577	Success	0.77525	1	0.213062	0.39754	clu_6375_NA	COX11	ENSG00000166260.12
9873	0.151545	0.952466	0.964453	0.0119868	chr17	54964852	54968281	Success	0.77525	1	0.213062	0.39754	clu_6375_NA	COX11	ENSG00000166260.12
9874	-0.137374	0.368273	0.306958	-0.0613153	chr17	54999451	54999626	Success	0.525006	1	0.305504	0.498622	clu_6376_NA	STXBP4	ENSG00000166263.13
9875	0.137374	0.631727	0.693042	0.0613153	chr17	54999451	54999632	Success	0.525006	1	0.305504	0.498622	clu_6376_NA	STXBP4	ENSG00000166263.13
9876	-0.119593	0.211115	0.17402	-0.0370954	chr17	55043325	55043612	Success	0.277426	1	0.456342	0.640353	clu_6377_NA	STXBP4	ENSG00000166263.13
9877	0.119593	0.788885	0.82598	0.0370954	chr17	55043325	55047089	Success	0.277426	1	0.456342	0.640353	clu_6377_NA	STXBP4	ENSG00000166263.13
9878	0.689567	0.6284	0.870399	0.241999	chr17	55414232	55421670	Success	4.57645	1	0.00248323	0.0195188	clu_6378_NA	MMD	ENSG00000108960.9
9879	-0.689567	0.3716	0.129601	-0.241999	chr17	55420533	55421670	Success	4.57645	1	0.00248323	0.0195188	clu_6378_NA	MMD	ENSG00000108960.9
9880	0.219052	0.47094	0.467757	-0.00318278	chr17	56997055	56998385	Success	9.88096	2	5.11392e-05	0.00104987	clu_6379_NA	SCPEP1	ENSG00000121064.13
9881	-0.562238	0.0936004	0.0425621	-0.0510384	chr17	56997055	57000855	Success	9.88096	2	5.11392e-05	0.00104987	clu_6379_NA	SCPEP1	ENSG00000121064.13
9882	0.343185	0.435459	0.489681	0.0542211	chr17	56998498	57000855	Success	9.88096	2	5.11392e-05	0.00104987	clu_6379_NA	SCPEP1	ENSG00000121064.13
9883	0.0989152	0.104009	0.123941	0.0199326	chr17	57627303	57631791	Success	0.27687	1	0.456794	0.640554	clu_6380_NA	MSI2	ENSG00000153944.11
9884	-0.0989152	0.895991	0.876059	-0.0199326	chr17	57627303	57652099	Success	0.27687	1	0.456794	0.640554	clu_6380_NA	MSI2	ENSG00000153944.11
9885	-0.0228244	0.335802	0.325698	-0.010104	chr17	57652161	57674918	Success	0.016399	1	0.856287	0.923971	clu_6381_NA	MSI2	ENSG00000153944.11
9886	0.0228244	0.664198	0.674302	0.010104	chr17	57652161	57674972	Success	0.016399	1	0.856287	0.923971	clu_6381_NA	MSI2	ENSG00000153944.11
9887	-0.0107574	0.0173557	0.0169926	-0.000363138	chr17	57841256	57849240	Success	0.00107955	1	0.962939	0.984513	clu_6382_NA	MRPS23	ENSG00000181610.13
9888	0.0107574	0.982644	0.983007	0.000363138	chr17	57841260	57849240	Success	0.00107955	1	0.962939	0.984513	clu_6382_NA	MRPS23	ENSG00000181610.13
9889	0.0659166	0.79038	0.811388	0.0210074	chr17	57980786	57981873	Success	0.126539	1	0.614916	0.768741	clu_6383_NA	VEZF1	ENSG00000136451.9
9890	-0.0659166	0.20962	0.188612	-0.0210074	chr17	57980804	57981873	Success	0.126539	1	0.614916	0.768741	clu_6383_NA	VEZF1	ENSG00000136451.9
9891	0.836026	0.0829204	0.324918	0.241998	chr17	58003718	58004923	Success	9.63823	1	1.13092e-05	0.000336996	clu_6384_NA	AC015813.2	ENSG00000266086.3	SRSF1 ENSG00000136450.13
9892	-0.836026	0.91708	0.675082	-0.241998	chr17	58004001	58004923	Success	9.63823	1	1.13092e-05	0.000336996	clu_6384_NA	AC015813.2	ENSG00000266086.3	SRSF1 ENSG00000136450.13
9893	-0.488106	0.0147242	0.00859451	-0.00612973	chr17	58005041	58005414	Success	1.44982	2	0.234613	0.421891	clu_6385_NA	SRSF1	ENSG00000136450.13
9894	0.434456	0.00599672	0.00880575	0.00280903	chr17	58005041	58005801	Success	1.44982	2	0.234613	0.421891	clu_6385_NA	SRSF1	ENSG00000136450.13
9895	0.05365	0.979279	0.9826	0.0033207	chr17	58005600	58005801	Success	1.44982	2	0.234613	0.421891	clu_6385_NA	SRSF1	ENSG00000136450.13
9896	0.211149	0.519001	0.549403	0.0304012	chr17	58347241	58347529	Success	2.35934	2	0.0944829	0.236533	clu_6386_NA	SUPT4H1	ENSG00000213246.7	AC004687.2 ENSG00000285897.1
9897	-0.321094	0.0285587	0.0177546	-0.0108041	chr17	58347241	58351402	Success	2.35934	2	0.0944829	0.236533	clu_6386_NA	SUPT4H1	ENSG00000213246.7	AC004687.2 ENSG00000285897.1
9898	0.109944	0.45244	0.432843	-0.0195971	chr17	58347584	58351402	Success	2.35934	2	0.0944829	0.236533	clu_6386_NA	SUPT4H1	ENSG00000213246.7	AC004687.2 ENSG00000285897.1
9899	-0.118671	0.222049	0.183756	-0.0382933	chr17	58351508	58352065	Success	1.8198	1	0.0564204	0.170285	clu_6387_NA	SUPT4H1	ENSG00000213246.7	AC004687.2 ENSG00000285897.1
9900	0.118671	0.777951	0.816244	0.0382933	chr17	58351508	58352067	Success	1.8198	1	0.0564204	0.170285	clu_6387_NA	SUPT4H1	ENSG00000213246.7	AC004687.2 ENSG00000285897.1
9901	0.00251031	0.688623	0.689698	0.00107551	chr17	58512941	58514363	Success	0.000133627	1	0.986957	0.995181	clu_6388_NA	MTMR4	ENSG00000108389.9
9902	-0.00251031	0.311377	0.310302	-0.00107551	chr17	58512941	58516580	Success	0.000133627	1	0.986957	0.995181	clu_6388_NA	MTMR4	ENSG00000108389.9
9903	0.205932	0.0672468	0.0981538	0.0309071	chr17	58692685	58694931	Success	0.74712	1	0.22156	0.4067	clu_6389_NA	RAD51C	ENSG00000108384.15
9904	-0.205932	0.932753	0.901846	-0.0309071	chr17	58692788	58694931	Success	0.74712	1	0.22156	0.4067	clu_6389_NA	RAD51C	ENSG00000108384.15
9905	0.181392	0.487831	0.473094	-0.0147362	chr17	58720812	58724040	Success	5.44888	3	0.0122917	0.0618113	clu_6390_NA	RAD51C	ENSG00000108384.15
9906	-0.791044	0.0478225	0.0175383	-0.0302842	chr17	58720812	58732484	Success	5.44888	3	0.0122917	0.0618113	clu_6390_NA	RAD51C	ENSG00000108384.15
9907	0.305095	0.0392393	0.0430648	0.00382559	chr17	58724100	58732481	Success	5.44888	3	0.0122917	0.0618113	clu_6390_NA	RAD51C	ENSG00000108384.15
9908	0.304557	0.425108	0.466302	0.0411948	chr17	58724100	58732484	Success	5.44888	3	0.0122917	0.0618113	clu_6390_NA	RAD51C	ENSG00000108384.15
9909	0.182772	0.49942	0.515028	0.0156082	chr17	58999459	59001598	Success	0.764898	3	0.675411	0.812405	clu_6391_NA	TRIM37	ENSG00000108395.14
9910	-0.270857	0.0505005	0.0330866	-0.0174139	chr17	58999459	59012328	Success	0.764898	3	0.675411	0.812405	clu_6391_NA	TRIM37	ENSG00000108395.14
9911	0.182751	0.401043	0.413568	0.0125249	chr17	59001714	59012328	Success	0.764898	3	0.675411	0.812405	clu_6391_NA	TRIM37	ENSG00000108395.14
9912	-0.0946661	0.049036	0.0383169	-0.0107191	chr17	59001741	59012328	Success	0.764898	3	0.675411	0.812405	clu_6391_NA	TRIM37	ENSG00000108395.14
9913	-0.15939	0.508796	0.515845	0.00704881	chr17	59091340	59104293	Success	3.00253	2	0.0496615	0.157505	clu_6392_NA	TRIM37	ENSG00000108395.14
9914	0.461091	0.0518832	0.0978304	0.0459472	chr17	59091340	59106441	Success	3.00253	2	0.0496615	0.157505	clu_6392_NA	TRIM37	ENSG00000108395.14
9915	-0.3017	0.439321	0.386325	-0.052996	chr17	59104394	59106441	Success	3.00253	2	0.0496615	0.157505	clu_6392_NA	TRIM37	ENSG00000108395.14
9916	-0.222014	0.221781	0.175405	-0.0463756	chr17	59112345	59119319	Success	8.48535	6	0.00939157	0.0509864	clu_6393_NA	SKA2	ENSG00000182628.13
9917	0.122145	0.327773	0.365727	0.0379546	chr17	59112345	59131281	Success	8.48535	6	0.00939157	0.0509864	clu_6393_NA	SKA2	ENSG00000182628.13
9918	0.0929356	0.015853	0.0171795	0.0013265	chr17	59112345	59154956	Success	8.48535	6	0.00939157	0.0509864	clu_6393_NA	SKA2	ENSG00000182628.13
9919	0.172862	0.0450998	0.0529401	0.00784037	chr17	59112345	59155131	Success	8.48535	6	0.00939157	0.0509864	clu_6393_NA	SKA2	ENSG00000182628.13
9920	-0.130637	0.117142	0.101512	-0.0156305	chr17	59119495	59131281	Success	8.48535	6	0.00939157	0.0509864	clu_6393_NA	SKA2	ENSG00000182628.13
9921	-0.133835	0.0423252	0.0365606	-0.00576464	chr17	59131367	59154956	Success	8.48535	6	0.00939157	0.0509864	clu_6393_NA	SKA2	ENSG00000182628.13
9922	0.098543	0.230026	0.250675	0.0206492	chr17	59131367	59155131	Success	8.48535	6	0.00939157	0.0509864	clu_6393_NA	SKA2	ENSG00000182628.13
9923	0.17274	0.984082	0.988679	0.00459743	chr17	59644483	59647398	Success	0.386742	1	0.379142	0.569568	clu_6394_NA	CLTC	ENSG00000141367.12
9924	-0.17274	0.0159183	0.0113209	-0.00459743	chr17	59644495	59647398	Success	0.386742	1	0.379142	0.569568	clu_6394_NA	CLTC	ENSG00000141367.12
9925	-0.327832	0.133764	0.0742106	-0.0595539	chr17	59697978	59698871	Success	0.984782	1	0.160494	0.332306	clu_6395_NA	PTRH2	ENSG00000141378.14
9926	0.327832	0.866236	0.925789	0.0595539	chr17	59697978	59707371	Success	0.984782	1	0.160494	0.332306	clu_6395_NA	PTRH2	ENSG00000141378.14
9927	0.0423599	0.0661626	0.0678208	0.00165824	chr17	59685808	59687001	Success	0.303376	2	0.738321	0.851508	clu_6396_NA	CLTC	ENSG00000141367.12
9928	0.0208383	0.875939	0.878775	0.00283613	chr17	59685808	59690636	Success	0.303376	2	0.738321	0.851508	clu_6396_NA	CLTC	ENSG00000141367.12
9929	-0.0631981	0.0578982	0.0534038	-0.00449436	chr17	59687021	59690636	Success	0.303376	2	0.738321	0.851508	clu_6396_NA	CLTC	ENSG00000141367.12
9930	-0.0641265	0.992808	0.991832	-0.000976059	chr17	59690711	59693728	Success	0.0952649	1	0.662476	0.804155	clu_6397_NA	CLTC	ENSG00000141367.12
9931	0.0641265	0.00719155	0.00816761	0.000976059	chr17	59691313	59693728	Success	0.0952649	1	0.662476	0.804155	clu_6397_NA	CLTC	ENSG00000141367.12
9932	0.312468	0.310245	0.42804	0.117795	chr17	59866749	59874539	Success	2.94614	2	0.0525423	0.162637	clu_6398_NA	TUBD1	ENSG00000108423.15
9933	-0.0449124	0.203229	0.196135	-0.00709309	chr17	59866749	59878103	Success	2.94614	2	0.0525423	0.162637	clu_6398_NA	TUBD1	ENSG00000108423.15
9934	-0.267556	0.486527	0.375825	-0.110702	chr17	59874703	59878103	Success	2.94614	2	0.0525423	0.162637	clu_6398_NA	TUBD1	ENSG00000108423.15
9935	0.319105	0.0779238	0.137918	0.0599946	chr17	59936541	59937578	Success	1.72732	1	0.0630748	0.18357	clu_6399_NA	RPS6KB1	ENSG00000108443.14
9936	-0.319105	0.922076	0.862082	-0.0599946	chr17	59936541	59940836	Success	1.72732	1	0.0630748	0.18357	clu_6399_NA	RPS6KB1	ENSG00000108443.14
9937	-1.11344	0.947325	0.659847	-0.287478	chr17	59958444	59960068	Success	8.00772	1	6.28282e-05	0.00124195	clu_6400_NA	RNFT1	ENSG00000189050.16
9938	1.11344	0.0526753	0.340153	0.287478	chr17	59958701	59960068	Success	8.00772	1	6.28282e-05	0.00124195	clu_6400_NA	RNFT1	ENSG00000189050.16
9939	-0.244671	0.478681	0.424572	-0.0541084	chr17	61847220	61849129	Success	1.94726	2	0.142665	0.307095	clu_6402_NA	BRIP1	ENSG00000136492.9
9940	0.327473	0.0601029	0.094467	0.0343641	chr17	61847220	61857058	Success	1.94726	2	0.142665	0.307095	clu_6402_NA	BRIP1	ENSG00000136492.9
9941	-0.0828015	0.461217	0.480961	0.0197443	chr17	61849256	61857058	Success	1.94726	2	0.142665	0.307095	clu_6402_NA	BRIP1	ENSG00000136492.9
9942	-0.259186	0.396205	0.280966	-0.115239	chr17	61861565	61863284	Success	0.643595	1	0.256566	0.447269	clu_6403_NA	BRIP1	ENSG00000136492.9
9943	0.259186	0.603795	0.719034	0.115239	chr17	61861569	61863284	Success	0.643595	1	0.256566	0.447269	clu_6403_NA	BRIP1	ENSG00000136492.9
9944	-0.340938	0.716174	0.560622	-0.155552	chr17	62479290	62481121	Success	2.29712	1	0.0320794	0.117624	clu_6404_NA	TLK2	ENSG00000146872.17
9945	0.340938	0.283826	0.439378	0.155552	chr17	62479290	62481124	Success	2.29712	1	0.0320794	0.117624	clu_6404_NA	TLK2	ENSG00000146872.17
9946	0.133577	0.434821	0.464596	0.0297752	chr17	62522273	62523134	Success	1.60615	4	0.522946	0.697055	clu_6405_NA	TLK2	ENSG00000146872.17
9947	-0.12301	0.0647144	0.0534972	-0.0112171	chr17	62522273	62536170	Success	1.60615	4	0.522946	0.697055	clu_6405_NA	TLK2	ENSG00000146872.17
9948	0.0909416	0.123419	0.126366	0.00294713	chr17	62523177	62524236	Success	1.60615	4	0.522946	0.697055	clu_6405_NA	TLK2	ENSG00000146872.17
9949	0.131069	0.234505	0.249935	0.0154305	chr17	62523177	62536170	Success	1.60615	4	0.522946	0.697055	clu_6405_NA	TLK2	ENSG00000146872.17
9950	-0.232578	0.142541	0.105605	-0.0369356	chr17	62524331	62536170	Success	1.60615	4	0.522946	0.697055	clu_6405_NA	TLK2	ENSG00000146872.17
9951	-0.222726	0.333237	0.275302	-0.0579347	chr17	62536337	62552302	Success	1.82491	2	0.161232	0.33284	clu_6406_NA	TLK2	ENSG00000146872.17
9952	0.179412	0.0379533	0.0468762	0.00892292	chr17	62536337	62560016	Success	1.82491	2	0.161232	0.33284	clu_6406_NA	TLK2	ENSG00000146872.17
9953	0.0433135	0.62881	0.677822	0.0490118	chr17	62553755	62560016	Success	1.82491	2	0.161232	0.33284	clu_6406_NA	TLK2	ENSG00000146872.17
9954	0.823788	0.0525235	0.223573	0.171049	chr17	63099246	63193991	Success	5.9977	1	0.000533318	0.00630974	clu_6407_NA	TANC2	ENSG00000170921.15
9955	-0.823788	0.947477	0.776427	-0.171049	chr17	63099357	63193991	Success	5.9977	1	0.000533318	0.00630974	clu_6407_NA	TANC2	ENSG00000170921.15
9956	-0.00675307	0.371928	0.368778	-0.00314951	chr17	63437560	63445898	Success	0.000522666	1	0.974208	0.988856	clu_6408_NA	CYB561	ENSG00000008283.16
9957	0.00675307	0.628072	0.631222	0.00314951	chr17	63437560	63446245	Success	0.000522666	1	0.974208	0.988856	clu_6408_NA	CYB561	ENSG00000008283.16
9958	-0.226148	0.0377561	0.0243537	-0.0134024	chr17	63766194	63772777	Success	1.13241	1	0.132341	0.293985	clu_6412_NA	CCDC47	ENSG00000108588.14
9959	0.226148	0.962244	0.975646	0.0134024	chr17	63766194	63773412	Success	1.13241	1	0.132341	0.293985	clu_6412_NA	CCDC47	ENSG00000108588.14
9960	-0.148888	0.172737	0.131317	-0.0414201	chr17	63774376	63775108	Success	2.23497	2	0.106995	0.256898	clu_6413_NA	DDX42	ENSG00000198231.13
9961	0.243107	0.634675	0.714048	0.0793735	chr17	63774376	63787034	Success	2.23497	2	0.106995	0.256898	clu_6413_NA	DDX42	ENSG00000198231.13
9962	-0.0942189	0.192588	0.154635	-0.0379533	chr17	63775178	63787034	Success	2.23497	2	0.106995	0.256898	clu_6413_NA	DDX42	ENSG00000198231.13
9963	-0.0289879	0.897612	0.89216	-0.00545242	chr17	63827514	63828138	Success	0.0723613	1	0.703631	0.829782	clu_6414_NA	PSMC5	ENSG00000087191.13
9964	0.0289879	0.102388	0.10784	0.00545242	chr17	63827923	63828138	Success	0.0723613	1	0.703631	0.829782	clu_6414_NA	PSMC5	ENSG00000087191.13
9965	-0.560427	0.229636	0.0885703	-0.141066	chr17	64145995	64146230	Success	5.06569	1	0.00145766	0.0133191	clu_6415_NA	SNHG25	ENSG00000266402.3
9966	0.560427	0.770364	0.91143	0.141066	chr17	64146000	64146230	Success	5.06569	1	0.00145766	0.0133191	clu_6415_NA	SNHG25	ENSG00000266402.3
9967	0.794528	0.0465197	0.280818	0.234298	chr17	64485868	64486898	Success	9.27854	2	9.3407e-05	0.00167253	clu_6416_NA	POLG2	ENSG00000256525.8
9968	-1.76609	0.912747	0.425673	-0.487074	chr17	64485868	64490796	Success	9.27854	2	9.3407e-05	0.00167253	clu_6416_NA	POLG2	ENSG00000256525.8
9969	0.971562	0.0407333	0.293509	0.252776	chr17	64490677	64490796	Success	9.27854	2	9.3407e-05	0.00167253	clu_6416_NA	POLG2	ENSG00000256525.8
9970	-0.0563656	0.495203	0.489053	-0.00614971	chr17	64514358	64516723	Success	0.402651	2	0.668545	0.808695	clu_6417_NA	CEP95	ENSG00000258890.7
9971	0.150975	0.117629	0.142933	0.0253045	chr17	64514358	64519321	Success	0.402651	2	0.668545	0.808695	clu_6417_NA	CEP95	ENSG00000258890.7
9972	-0.094609	0.387168	0.368014	-0.0191547	chr17	64516828	64519321	Success	0.402651	2	0.668545	0.808695	clu_6417_NA	CEP95	ENSG00000258890.7
9973	-0.330886	0.843218	0.735089	-0.108129	chr17	64531018	64531890	Success	3.06404	1	0.0133051	0.0646821	clu_6418_NA	CEP95	ENSG00000258890.7
9974	0.330886	0.156782	0.264911	0.108129	chr17	64531022	64531890	Success	3.06404	1	0.0133051	0.0646821	clu_6418_NA	CEP95	ENSG00000258890.7
9975	-0.239628	0.125671	0.0817321	-0.0439393	chr17	65014641	65056311	Success	1.94791	1	0.0484066	0.155126	clu_6419_NA	GNA13	ENSG00000120063.10
9976	0.239628	0.874329	0.918268	0.0439393	chr17	65053728	65056311	Success	1.94791	1	0.0484066	0.155126	clu_6419_NA	GNA13	ENSG00000120063.10
9977	0.0517481	0.673629	0.695962	0.0223327	chr17	67160362	67160897	Success	0.0584258	1	0.732475	0.847817	clu_6420_NA	HELZ	ENSG00000198265.12
9978	-0.0517481	0.326371	0.304038	-0.0223327	chr17	67160365	67160897	Success	0.0584258	1	0.732475	0.847817	clu_6420_NA	HELZ	ENSG00000198265.12
9979	-0.59918	0.136969	0.0670246	-0.0699448	chr17	67875020	67875556	Success	2.80542	3	0.132157	0.293927	clu_6421_NA	BPTF	ENSG00000171634.18
9980	0.060878	0.346994	0.328543	-0.0184512	chr17	67875020	67886128	Success	2.80542	3	0.132157	0.293927	clu_6421_NA	BPTF	ENSG00000171634.18
9981	0.128405	0.267941	0.271417	0.00347528	chr17	67875020	67891844	Success	2.80542	3	0.132157	0.293927	clu_6421_NA	BPTF	ENSG00000171634.18
9982	0.409897	0.248095	0.333015	0.0849208	chr17	67886316	67891844	Success	2.80542	3	0.132157	0.293927	clu_6421_NA	BPTF	ENSG00000171634.18
9983	0.128121	0.338901	0.370752	0.0318516	chr17	67959875	67963333	Success	0.642329	2	0.526066	0.699799	clu_6422_NA	BPTF	ENSG00000171634.18
9984	0.119081	0.39801	0.431499	0.0334889	chr17	67959875	67964212	Success	0.642329	2	0.526066	0.699799	clu_6422_NA	BPTF	ENSG00000171634.18
9985	-0.247202	0.263089	0.197749	-0.0653405	chr17	67963506	67964212	Success	0.642329	2	0.526066	0.699799	clu_6422_NA	BPTF	ENSG00000171634.18
9986	-0.42867	0.172781	0.0814066	-0.091374	chr17	67992103	67992901	Success	2.11237	1	0.0398385	0.135856	clu_6424_NA	C17orf58	ENSG00000186665.9
9987	0.42867	0.827219	0.918593	0.091374	chr17	67992103	67993044	Success	2.11237	1	0.0398385	0.135856	clu_6424_NA	C17orf58	ENSG00000186665.9
9988	0.0360126	0.160027	0.179168	0.0191406	chr17	68512142	68515394	Success	5.55358	5	0.0492964	0.156845	clu_6426_NA	AC007780.1	ENSG00000267009.6	PRKAR1A ENSG00000108946.14
9989	-0.379808	0.0405425	0.0299494	-0.0105931	chr17	68512548	68514987	Success	5.55358	5	0.0492964	0.156845	clu_6426_NA	AC007780.1	ENSG00000267009.6	PRKAR1A ENSG00000108946.14
9990	-0.151935	0.682994	0.633663	-0.0493314	chr17	68512548	68515394	Success	5.55358	5	0.0492964	0.156845	clu_6426_NA	AC007780.1	ENSG00000267009.6	PRKAR1A ENSG00000108946.14
9991	-0.271878	0.037804	0.0311092	-0.00669484	chr17	68512579	68515394	Success	5.55358	5	0.0492964	0.156845	clu_6426_NA	AC007780.1	ENSG00000267009.6	PRKAR1A ENSG00000108946.14
9992	0.298871	0.0355844	0.0518183	0.016234	chr17	68512970	68515394	Success	5.55358	5	0.0492964	0.156845	clu_6426_NA	AC007780.1	ENSG00000267009.6	PRKAR1A ENSG00000108946.14
9993	0.468738	0.0430474	0.0742922	0.0312448	chr17	68515119	68515394	Success	5.55358	5	0.0492964	0.156845	clu_6426_NA	AC007780.1	ENSG00000267009.6	PRKAR1A ENSG00000108946.14
9994	-0.473112	0.348753	0.17211	-0.176644	chr17	72849804	72947731	Success	3.80688	1	0.00579244	0.0361789	clu_6427_NA	SLC39A11	ENSG00000133195.11
9995	0.473112	0.651247	0.82789	0.176644	chr17	72849804	72947752	Success	3.80688	1	0.00579244	0.0361789	clu_6427_NA	SLC39A11	ENSG00000133195.11
9996	0.0691941	0.0789782	0.0908378	0.0118597	chr17	73209768	73212678	Success	1.14688	4	0.681904	0.817499	clu_6428_NA	FAM104A	ENSG00000133193.12
9997	-0.139173	0.397814	0.37149	-0.0263239	chr17	73209768	73227165	Success	1.14688	4	0.681904	0.817499	clu_6428_NA	FAM104A	ENSG00000133193.12
9998	0.0114006	0.0373719	0.04057	0.00319815	chr17	73209768	73232086	Success	1.14688	4	0.681904	0.817499	clu_6428_NA	FAM104A	ENSG00000133193.12
9999	0.136101	0.0615732	0.0757197	0.0141465	chr17	73212740	73227165	Success	1.14688	4	0.681904	0.817499	clu_6428_NA	FAM104A	ENSG00000133193.12
10000	-0.077523	0.424263	0.421382	-0.00288046	chr17	73227264	73232086	Success	1.14688	4	0.681904	0.817499	clu_6428_NA	FAM104A	ENSG00000133193.12
10001	0.188496	0.484815	0.578406	0.093591	chr17	73232489	73233220	Success	0.333833	1	0.413866	0.600934	clu_6429_NA	C17orf80	ENSG00000141219.15
10002	-0.188496	0.515185	0.421594	-0.093591	chr17	73232717	73233220	Success	0.333833	1	0.413866	0.600934	clu_6429_NA	C17orf80	ENSG00000141219.15
10003	0.458893	0.419336	0.564215	0.14488	chr17	73236995	73242244	Success	5.07862	2	0.00622847	0.0379699	clu_6430_NA	C17orf80	ENSG00000141219.15
10004	-0.504216	0.214968	0.110404	-0.104564	chr17	73236995	73242896	Success	5.07862	2	0.00622847	0.0379699	clu_6430_NA	C17orf80	ENSG00000141219.15
10005	0.045323	0.365696	0.325381	-0.0403152	chr17	73242351	73242896	Success	5.07862	2	0.00622847	0.0379699	clu_6430_NA	C17orf80	ENSG00000141219.15
10006	-0.270784	0.250059	0.162483	-0.0875755	chr17	73286612	73310881	Success	0.843389	1	0.194026	0.375726	clu_6431_NA	CDC42EP4	ENSG00000179604.10
10007	0.270784	0.749941	0.837517	0.0875755	chr17	73286612	73311893	Success	0.843389	1	0.194026	0.375726	clu_6431_NA	CDC42EP4	ENSG00000179604.10
10008	-0.150426	0.0682892	0.0572552	-0.011034	chr17	74203710	74203918	Success	5.16471	4	0.0352296	0.125656	clu_6432_NA	RPL38	ENSG00000172809.13
10009	0.202405	0.00180019	0.00214789	0.000347707	chr17	74203736	74203918	Success	5.16471	4	0.0352296	0.125656	clu_6432_NA	RPL38	ENSG00000172809.13
10010	0.0378367	0.920344	0.931481	0.0111375	chr17	74203745	74203918	Success	5.16471	4	0.0352296	0.125656	clu_6432_NA	RPL38	ENSG00000172809.13
10011	0.0289843	0.00607181	0.00609113	1.93177e-05	chr17	74203770	74203918	Success	5.16471	4	0.0352296	0.125656	clu_6432_NA	RPL38	ENSG00000172809.13
10012	-0.118801	0.00349494	0.00302439	-0.000470555	chr17	74203790	74203918	Success	5.16471	4	0.0352296	0.125656	clu_6432_NA	RPL38	ENSG00000172809.13
10013	1.12453	0.133929	0.594453	0.460524	chr17	74771834	74772218	Success	5.43005	1	0.000982581	0.010099	clu_6433_NA	NAT9	ENSG00000109065.12
10014	-1.12453	0.866071	0.405547	-0.460524	chr17	74772054	74772218	Success	5.43005	1	0.000982581	0.010099	clu_6433_NA	NAT9	ENSG00000109065.12
10015	-0.0943865	0.625586	0.580434	-0.0451524	chr17	74773685	74775622	Success	0.105526	1	0.645945	0.792914	clu_6434_NA	NAT9	ENSG00000109065.12
10016	0.0943865	0.374414	0.419566	0.0451524	chr17	74773688	74775622	Success	0.105526	1	0.645945	0.792914	clu_6434_NA	NAT9	ENSG00000109065.12
10017	0.369489	0.763698	0.871248	0.10755	chr17	74866876	74872036	Success	2.02998	1	0.0439116	0.144729	clu_6435_NA	FDXR	ENSG00000161513.12
10018	-0.369489	0.236302	0.128752	-0.10755	chr17	74866879	74872036	Success	2.02998	1	0.0439116	0.144729	clu_6435_NA	FDXR	ENSG00000161513.12
10019	0.0195481	0.0336423	0.0349368	0.00129448	chr17	75020395	75020467	Success	0.00329841	1	0.935266	0.968621	clu_6436_NA	MRPL58	ENSG00000167862.10
10020	-0.0195481	0.966358	0.965063	-0.00129448	chr17	75020395	75020488	Success	0.00329841	1	0.935266	0.968621	clu_6436_NA	MRPL58	ENSG00000167862.10
10021	-0.256146	0.0307763	0.0186691	-0.0121072	chr17	75130637	75130753	Success	0.769611	1	0.214734	0.399642	clu_6437_NA	NT5C	ENSG00000125458.7
10022	0.256146	0.969224	0.981331	0.0121072	chr17	75130642	75130753	Success	0.769611	1	0.214734	0.399642	clu_6437_NA	NT5C	ENSG00000125458.7
10023	-0.138486	0.177935	0.140956	-0.036979	chr17	75130867	75130965	Success	1.0922	1	0.139415	0.3023	clu_6438_NA	NT5C	ENSG00000125458.7
10024	0.138486	0.822065	0.859044	0.036979	chr17	75130867	75131045	Success	1.0922	1	0.139415	0.3023	clu_6438_NA	NT5C	ENSG00000125458.7
10025	0.0315418	0.440637	0.455111	0.0144741	chr17	75168401	75174752	Success	1.14883	2	0.317009	0.510756	clu_6439_NA	SUMO2	ENSG00000188612.12
10026	-0.00447447	0.00177114	0.00176461	-6.53435e-06	chr17	75168401	75181057	Success	1.14883	2	0.317009	0.510756	clu_6439_NA	SUMO2	ENSG00000188612.12
10027	-0.0270673	0.557592	0.543124	-0.0144675	chr17	75174823	75181057	Success	1.14883	2	0.317009	0.510756	clu_6439_NA	SUMO2	ENSG00000188612.12
10028	0.175974	0.0152896	0.0215999	0.00631037	chr17	75181188	75182382	Success	2.15149	1	0.0380455	0.132035	clu_6440_NA	SUMO2	ENSG00000188612.12
10029	-0.175974	0.98471	0.9784	-0.00631037	chr17	75181188	75182814	Success	2.15149	1	0.0380455	0.132035	clu_6440_NA	SUMO2	ENSG00000188612.12
10030	-0.249297	0.55813	0.537687	-0.0204429	chr17	75218306	75225103	Success	3.84903	2	0.0213003	0.0885961	clu_6441_NA	NUP85	ENSG00000125450.11
10031	0.45369	0.0182015	0.0354165	0.017215	chr17	75218306	75225342	Success	3.84903	2	0.0213003	0.0885961	clu_6441_NA	NUP85	ENSG00000125450.11
10032	-0.204392	0.423668	0.426896	0.00322796	chr17	75225237	75225342	Success	3.84903	2	0.0213003	0.0885961	clu_6441_NA	NUP85	ENSG00000125450.11
10033	0.229116	0.017435	0.027293	0.00985797	chr17	75226157	75228998	Success	0.695127	1	0.238362	0.425377	clu_6442_NA	NUP85	ENSG00000125450.11
10034	-0.229116	0.982565	0.972707	-0.00985797	chr17	75226157	75231340	Success	0.695127	1	0.238362	0.425377	clu_6442_NA	NUP85	ENSG00000125450.11
10035	0.0298894	0.430721	0.407257	-0.0234639	chr17	75243570	75244619	Success	2.14544	2	0.117016	0.271892	clu_6443_NA	GGA3	ENSG00000125447.17
10036	-0.29209	0.170006	0.116494	-0.0535122	chr17	75243570	75246509	Success	2.14544	2	0.117016	0.271892	clu_6443_NA	GGA3	ENSG00000125447.17
10037	0.262201	0.399273	0.476249	0.0769761	chr17	75244717	75246509	Success	2.14544	2	0.117016	0.271892	clu_6443_NA	GGA3	ENSG00000125447.17
10038	-0.0514769	0.0138087	0.0124746	-0.00133407	chr17	75261726	75262497	Success	0.0541426	1	0.742105	0.854265	clu_6444_NA	MRPS7	ENSG00000125445.11
10039	0.0514769	0.986191	0.987525	0.00133407	chr17	75261983	75262497	Success	0.0541426	1	0.742105	0.854265	clu_6444_NA	MRPS7	ENSG00000125445.11
10040	-0.15001	0.0129954	0.00965958	-0.00333583	chr17	75263507	75264029	Success	0.359969	1	0.396164	0.585233	clu_6445_NA	MRPS7	ENSG00000125445.11
10041	0.15001	0.987005	0.99034	0.00333583	chr17	75263507	75265702	Success	0.359969	1	0.396164	0.585233	clu_6445_NA	MRPS7	ENSG00000125445.11
10042	-0.0295341	0.169941	0.164224	-0.00571677	chr17	75268192	75269347	Success	0.00820489	2	0.991829	0.996715	clu_6446_NA	MIF4GD	ENSG00000125457.14
10043	0.0096666	0.677602	0.680986	0.00338434	chr17	75268192	75270114	Success	0.00820489	2	0.991829	0.996715	clu_6446_NA	MIF4GD	ENSG00000125457.14
10044	0.0198675	0.152457	0.154789	0.00233243	chr17	75269469	75270114	Success	0.00820489	2	0.991829	0.996715	clu_6446_NA	MIF4GD	ENSG00000125457.14
10045	-0.419387	0.558967	0.449051	-0.109916	chr17	75286802	75288388	Success	10.2368	4	0.000402585	0.00512766	clu_6447_NA	SLC25A19	ENSG00000125454.12
10046	0.830976	0.0634263	0.177912	0.114485	chr17	75286802	75288502	Success	10.2368	4	0.000402585	0.00512766	clu_6447_NA	SLC25A19	ENSG00000125454.12
10047	-0.429533	0.134465	0.106933	-0.0275319	chr17	75286802	75289354	Success	10.2368	4	0.000402585	0.00512766	clu_6447_NA	SLC25A19	ENSG00000125454.12
10048	-0.325411	0.1818	0.160441	-0.0213585	chr17	75288461	75289354	Success	10.2368	4	0.000402585	0.00512766	clu_6447_NA	SLC25A19	ENSG00000125454.12
10049	0.343355	0.0613422	0.105663	0.0443209	chr17	75288591	75289354	Success	10.2368	4	0.000402585	0.00512766	clu_6447_NA	SLC25A19	ENSG00000125454.12
10050	-0.180711	0.465615	0.447067	-0.018548	chr17	75891347	75891813	Success	1.71429	2	0.180091	0.357851	clu_6449_NA	TRIM65	ENSG00000141569.12
10051	0.34504	0.048373	0.0785741	0.0302011	chr17	75891347	75892011	Success	1.71429	2	0.180091	0.357851	clu_6449_NA	TRIM65	ENSG00000141569.12
10052	-0.164329	0.486012	0.474359	-0.0116531	chr17	75891878	75892011	Success	1.71429	2	0.180091	0.357851	clu_6449_NA	TRIM65	ENSG00000141569.12
10053	0.296435	0.574746	0.646955	0.0722084	chr17	75892500	75892755	Success	1.09079	2	0.33595	0.527867	clu_6450_NA	TRIM65	ENSG00000141569.12
10054	-0.357384	0.0828825	0.0485189	-0.0343636	chr17	75892500	75896524	Success	1.09079	2	0.33595	0.527867	clu_6450_NA	TRIM65	ENSG00000141569.12
10055	0.0609492	0.342371	0.304527	-0.0378448	chr17	75892850	75896524	Success	1.09079	2	0.33595	0.527867	clu_6450_NA	TRIM65	ENSG00000141569.12
10056	-0.130857	0.785534	0.738174	-0.0473603	chr17	75957566	75960215	Success	0.4152	1	0.362157	0.553226	clu_6451_NA	ACOX1	ENSG00000161533.12
10057	0.130857	0.214466	0.261826	0.0473603	chr17	75957566	75973625	Success	0.4152	1	0.362157	0.553226	clu_6451_NA	ACOX1	ENSG00000161533.12
10058	-0.473177	0.813994	0.629441	-0.184553	chr17	75960375	75978534	Success	5.04904	1	0.00148423	0.0134548	clu_6452_NA	ACOX1	ENSG00000161533.12
10059	0.473177	0.186006	0.370559	0.184553	chr17	75973785	75978534	Success	5.04904	1	0.00148423	0.0134548	clu_6452_NA	ACOX1	ENSG00000161533.12
10060	0.226249	0.206069	0.248669	0.0425994	chr17	76089320	76090329	Success	3.76227	4	0.110632	0.262612	clu_6453_NA	EXOC7	ENSG00000182473.22
10061	-0.168946	0.166094	0.134999	-0.0310948	chr17	76089320	76091143	Success	3.76227	4	0.110632	0.262612	clu_6453_NA	EXOC7	ENSG00000182473.22
10062	-0.274543	0.155015	0.113368	-0.0416471	chr17	76089320	76094414	Success	3.76227	4	0.110632	0.262612	clu_6453_NA	EXOC7	ENSG00000182473.22
10063	0.143888	0.175654	0.195208	0.0195538	chr17	76090397	76091143	Success	3.76227	4	0.110632	0.262612	clu_6453_NA	EXOC7	ENSG00000182473.22
10064	0.0733517	0.297168	0.307757	0.0105887	chr17	76091235	76094414	Success	3.76227	4	0.110632	0.262612	clu_6453_NA	EXOC7	ENSG00000182473.22
10065	0.281504	0.0162963	0.0229812	0.00668497	chr17	76557857	76558374	Success	6.02146	4	0.017035	0.0756952	clu_6454_NA	SNHG16	ENSG00000163597.15
10066	-0.0799283	0.341242	0.335258	-0.00598334	chr17	76557857	76558945	Success	6.02146	4	0.017035	0.0756952	clu_6454_NA	SNHG16	ENSG00000163597.15
10067	-0.209039	0.220262	0.190189	-0.0300731	chr17	76557857	76561288	Success	6.02146	4	0.017035	0.0756952	clu_6454_NA	SNHG16	ENSG00000163597.15
10068	0.00234091	0.0161872	0.0172671	0.00107986	chr17	76558600	76558945	Success	6.02146	4	0.017035	0.0756952	clu_6454_NA	SNHG16	ENSG00000163597.15
10069	0.00512241	0.406013	0.434304	0.0282916	chr17	76559043	76561288	Success	6.02146	4	0.017035	0.0756952	clu_6454_NA	SNHG16	ENSG00000163597.15
10070	-0.122611	0.969463	0.961305	-0.00815804	chr17	76561398	76563119	Success	1.28285	1	0.109205	0.260253	clu_6455_NA	SNHG16	ENSG00000163597.15
10071	0.122611	0.0305372	0.0386953	0.00815804	chr17	76561402	76563119	Success	1.28285	1	0.109205	0.260253	clu_6455_NA	SNHG16	ENSG00000163597.15
10072	0.669811	0.105143	0.218708	0.113564	chr17	76677702	76685072	Success	14.9731	3	1.41649e-06	6.391e-05	clu_6456_NA	MXRA7	ENSG00000182534.13
10073	-0.566399	0.206587	0.124827	-0.0817607	chr17	76680879	76683847	Success	14.9731	3	1.41649e-06	6.391e-05	clu_6456_NA	MXRA7	ENSG00000182534.13
10074	-0.174776	0.522999	0.467503	-0.0554962	chr17	76680879	76685072	Success	14.9731	3	1.41649e-06	6.391e-05	clu_6456_NA	MXRA7	ENSG00000182534.13
10075	0.0713649	0.165271	0.188963	0.0236924	chr17	76683927	76685072	Success	14.9731	3	1.41649e-06	6.391e-05	clu_6456_NA	MXRA7	ENSG00000182534.13
10076	0.140344	0.085678	0.0939729	0.00829489	chr17	76726879	76729690	Success	11.2783	7	0.00203554	0.0167413	clu_6457_NA	METTL23	ENSG00000181038.13	AC005837.2 ENSG00000267168.1
10077	0.79978	0.0263094	0.0557999	0.0294905	chr17	76726879	76732978	Success	11.2783	7	0.00203554	0.0167413	clu_6457_NA	METTL23	ENSG00000181038.13	AC005837.2 ENSG00000267168.1
10078	-0.136865	0.127002	0.105573	-0.021429	chr17	76727178	76729690	Success	11.2783	7	0.00203554	0.0167413	clu_6457_NA	METTL23	ENSG00000181038.13	AC005837.2 ENSG00000267168.1
10079	-0.468079	0.0760088	0.0453693	-0.0306394	chr17	76727178	76732978	Success	11.2783	7	0.00203554	0.0167413	clu_6457_NA	METTL23	ENSG00000181038.13	AC005837.2 ENSG00000267168.1
10080	0.307588	0.0654677	0.0848778	0.01941	chr17	76727213	76729690	Success	11.2783	7	0.00203554	0.0167413	clu_6457_NA	METTL23	ENSG00000181038.13	AC005837.2 ENSG00000267168.1
10081	-0.505153	0.0881871	0.0507227	-0.0374644	chr17	76727213	76732978	Success	11.2783	7	0.00203554	0.0167413	clu_6457_NA	METTL23	ENSG00000181038.13	AC005837.2 ENSG00000267168.1
10082	-0.269363	0.0392874	0.0286057	-0.0106817	chr17	76729777	76732978	Success	11.2783	7	0.00203554	0.0167413	clu_6457_NA	METTL23	ENSG00000181038.13	AC005837.2 ENSG00000267168.1
10083	0.131748	0.492059	0.535078	0.043019	chr17	76729794	76732978	Success	11.2783	7	0.00203554	0.0167413	clu_6457_NA	METTL23	ENSG00000181038.13	AC005837.2 ENSG00000267168.1
10084	-0.342612	0.0719304	0.0801097	0.00817924	chr17	76735158	76735772	Success	11.6901	3	3.36461e-05	0.000752655	clu_6458_NA	SRSF2	ENSG00000161547.16
10085	-0.47738	0.886588	0.862909	-0.023679	chr17	76735158	76736154	Success	11.6901	3	3.36461e-05	0.000752655	clu_6458_NA	SRSF2	ENSG00000161547.16
10086	1.15663	0.00271672	0.0135496	0.0108329	chr17	76735803	76736154	Success	11.6901	3	3.36461e-05	0.000752655	clu_6458_NA	SRSF2	ENSG00000161547.16
10087	-0.336634	0.0387652	0.0434321	0.00466688	chr17	76735875	76736154	Success	11.6901	3	3.36461e-05	0.000752655	clu_6458_NA	SRSF2	ENSG00000161547.16
10088	0.159321	0.510757	0.589447	0.0786894	chr17	77281554	77307141	Success	0.612832	1	0.268252	0.460008	clu_6460_NA	SEPTIN9	ENSG00000184640.18
10089	-0.159321	0.489243	0.410553	-0.0786894	chr17	77288210	77307141	Success	0.612832	1	0.268252	0.460008	clu_6460_NA	SEPTIN9	ENSG00000184640.18
10090	0.298179	0.524769	0.667192	0.142424	chr17	77307197	77402059	Success	2.37078	1	0.0294422	0.110961	clu_6461_NA	SEPTIN9	ENSG00000184640.18
10091	-0.298179	0.475231	0.332808	-0.142424	chr17	77320348	77402059	Success	2.37078	1	0.0294422	0.110961	clu_6461_NA	SEPTIN9	ENSG00000184640.18
10092	0.0337226	0.440465	0.463533	0.023068	chr17	78171054	78171510	Success	0.46394	2	0.628801	0.779148	clu_6462_NA	SYNGR2	ENSG00000108639.7
10093	0.0353896	0.0494441	0.0521204	0.00267629	chr17	78171054	78171739	Success	0.46394	2	0.628801	0.779148	clu_6462_NA	SYNGR2	ENSG00000108639.7
10094	-0.0691122	0.510091	0.484346	-0.0257443	chr17	78171649	78171739	Success	0.46394	2	0.628801	0.779148	clu_6462_NA	SYNGR2	ENSG00000108639.7
10095	-0.13804	0.351237	0.330804	-0.0204324	chr17	78191060	78202499	Success	2.35167	6	0.582385	0.74313	clu_6463_NA	AFMID	ENSG00000183077.15
10096	0.320386	0.0330195	0.0491851	0.0161656	chr17	78191060	78206911	Success	2.35167	6	0.582385	0.74313	clu_6463_NA	AFMID	ENSG00000183077.15
10097	-0.0566934	0.0790853	0.0807971	0.00171177	chr17	78202751	78204828	Success	2.35167	6	0.582385	0.74313	clu_6463_NA	AFMID	ENSG00000183077.15
10098	0.0389386	0.132475	0.148925	0.0164496	chr17	78202751	78205946	Success	2.35167	6	0.582385	0.74313	clu_6463_NA	AFMID	ENSG00000183077.15
10099	-0.0579135	0.0362463	0.0369857	0.000739383	chr17	78202751	78206911	Success	2.35167	6	0.582385	0.74313	clu_6463_NA	AFMID	ENSG00000183077.15
10100	0.0573479	0.0688623	0.0788513	0.009989	chr17	78204900	78205946	Success	2.35167	6	0.582385	0.74313	clu_6463_NA	AFMID	ENSG00000183077.15
10101	-0.164025	0.299075	0.274452	-0.0246229	chr17	78206050	78206911	Success	2.35167	6	0.582385	0.74313	clu_6463_NA	AFMID	ENSG00000183077.15
10102	0.0688417	0.0583594	0.0718422	0.0134828	chr17	78214789	78215966	Success	7.94241	4	0.00317768	0.0235626	clu_6464_NA	BIRC5	ENSG00000089685.15
10103	-0.198303	0.412223	0.388492	-0.0237314	chr17	78214789	78216664	Success	7.94241	4	0.00317768	0.0235626	clu_6464_NA	BIRC5	ENSG00000089685.15
10104	0.252691	0.0261286	0.0386571	0.0125285	chr17	78214789	78223465	Success	7.94241	4	0.00317768	0.0235626	clu_6464_NA	BIRC5	ENSG00000089685.15
10105	0.033103	0.0310426	0.0368727	0.00583017	chr17	78216034	78216664	Success	7.94241	4	0.00317768	0.0235626	clu_6464_NA	BIRC5	ENSG00000089685.15
10106	-0.156332	0.472247	0.464136	-0.00811008	chr17	78216781	78223465	Success	7.94241	4	0.00317768	0.0235626	clu_6464_NA	BIRC5	ENSG00000089685.15
10107	-0.184541	0.544688	0.501447	-0.0432412	chr17	78392665	78396308	Success	1.22229	2	0.294555	0.488032	clu_6465_NA	PGS1	ENSG00000087157.19
10108	0.261264	0.0767984	0.110418	0.0336196	chr17	78392665	78398252	Success	1.22229	2	0.294555	0.488032	clu_6465_NA	PGS1	ENSG00000087157.19
10109	-0.0767235	0.378513	0.388135	0.00962157	chr17	78396385	78398252	Success	1.22229	2	0.294555	0.488032	clu_6465_NA	PGS1	ENSG00000087157.19
10110	0.0888102	0.795973	0.82331	0.0273366	chr17	78404089	78414879	Success	0.111324	1	0.63703	0.785675	clu_6466_NA	PGS1	ENSG00000087157.19
10111	-0.0888102	0.204027	0.17669	-0.0273366	chr17	78404089	78414952	Success	0.111324	1	0.63703	0.785675	clu_6466_NA	PGS1	ENSG00000087157.19
10112	0.142195	0.686704	0.744434	0.0577304	chr17	78419675	78424061	Success	0.261344	1	0.469697	0.650814	clu_6467_NA	PGS1	ENSG00000087157.19
10113	-0.142195	0.313296	0.255566	-0.0577304	chr17	78419725	78424061	Success	0.261344	1	0.469697	0.650814	clu_6467_NA	PGS1	ENSG00000087157.19
10114	0.181761	0.130783	0.157666	0.0268829	chr17	78624315	78627918	Success	0.432742	4	0.92946	0.965487	clu_6469_NA	SCAT1	ENSG00000267123.7
10115	-0.0865234	0.236506	0.218029	-0.018477	chr17	78624315	78628318	Success	0.432742	4	0.92946	0.965487	clu_6469_NA	SCAT1	ENSG00000267123.7
10116	-0.0823866	0.235813	0.218292	-0.0175217	chr17	78624315	78630032	Success	0.432742	4	0.92946	0.965487	clu_6469_NA	SCAT1	ENSG00000267123.7
10117	-0.0815915	0.141955	0.131512	-0.0104432	chr17	78628035	78630032	Success	0.432742	4	0.92946	0.965487	clu_6469_NA	SCAT1	ENSG00000267123.7
10118	0.0687408	0.254942	0.274501	0.019559	chr17	78628438	78630032	Success	0.432742	4	0.92946	0.965487	clu_6469_NA	SCAT1	ENSG00000267123.7
10119	0.711084	0.0802252	0.202223	0.121998	chr17	78630280	78631990	Success	2.62505	2	0.0724358	0.200094	clu_6470_NA	SCAT1	ENSG00000267123.7
10120	-0.354675	0.349021	0.303053	-0.045968	chr17	78630430	78631949	Success	2.62505	2	0.0724358	0.200094	clu_6470_NA	SCAT1	ENSG00000267123.7
10121	-0.356409	0.570754	0.494724	-0.07603	chr17	78630430	78631990	Success	2.62505	2	0.0724358	0.200094	clu_6470_NA	SCAT1	ENSG00000267123.7
10122	0.0620539	0.408663	0.43896	0.0302962	chr17	79950575	79951450	Success	0.100099	1	0.65456	0.798238	clu_6472_NA	TBC1D16	ENSG00000167291.16
10123	-0.0620539	0.591337	0.56104	-0.0302962	chr17	79950578	79951450	Success	0.100099	1	0.65456	0.798238	clu_6472_NA	TBC1D16	ENSG00000167291.16
10124	-0.0132503	0.381555	0.373057	-0.00849864	chr17	80101625	80101811	Success	0.0710789	2	0.931388	0.966763	clu_6473_NA	GAA	ENSG00000171298.13
10125	-0.0536105	0.234229	0.219953	-0.0142761	chr17	80101625	80104555	Success	0.0710789	2	0.931388	0.966763	clu_6473_NA	GAA	ENSG00000171298.13
10126	0.0668608	0.384215	0.40699	0.0227747	chr17	80101890	80104555	Success	0.0710789	2	0.931388	0.966763	clu_6473_NA	GAA	ENSG00000171298.13
10127	-0.0148055	0.133688	0.133502	-0.000186112	chr17	80273404	80278764	Success	0.0128263	2	0.987256	0.99526	clu_6474_NA	RNF213	ENSG00000173821.19
10128	-0.0225565	0.734396	0.727711	-0.0066848	chr17	80273404	80287815	Success	0.0128263	2	0.987256	0.99526	clu_6474_NA	RNF213	ENSG00000173821.19
10129	0.0373619	0.131916	0.138787	0.00687091	chr17	80278910	80287815	Success	0.0128263	2	0.987256	0.99526	clu_6474_NA	RNF213	ENSG00000173821.19
10130	-0.181794	0.791909	0.725694	-0.066215	chr17	80892869	80893707	Success	0.795882	1	0.207074	0.390066	clu_6475_NA	RPTOR	ENSG00000141564.15
10131	0.181794	0.208091	0.274306	0.066215	chr17	80893209	80893707	Success	0.795882	1	0.207074	0.390066	clu_6475_NA	RPTOR	ENSG00000141564.15
10132	0.0342059	0.296387	0.308445	0.0120586	chr17	81232021	81232315	Success	1.86455	2	0.154965	0.324562	clu_6476_NA	TEPSIN	ENSG00000167302.10
10133	-0.440641	0.429923	0.278283	-0.15164	chr17	81232021	81233432	Success	1.86455	2	0.154965	0.324562	clu_6476_NA	TEPSIN	ENSG00000167302.10
10134	0.406435	0.27369	0.413271	0.139581	chr17	81232518	81233432	Success	1.86455	2	0.154965	0.324562	clu_6476_NA	TEPSIN	ENSG00000167302.10
10135	-0.0219914	0.872464	0.846971	-0.0254937	chr17	81239678	81240987	Success	1.71547	2	0.179879	0.357698	clu_6477_NA	NDUFAF8	ENSG00000224877.4
10136	-0.232144	0.0206057	0.0162121	-0.00439357	chr17	81239682	81240987	Success	1.71547	2	0.179879	0.357698	clu_6477_NA	NDUFAF8	ENSG00000224877.4
10137	0.254136	0.10693	0.136817	0.0298872	chr17	81239943	81240987	Success	1.71547	2	0.179879	0.357698	clu_6477_NA	NDUFAF8	ENSG00000224877.4
10138	0.354533	0.428847	0.604084	0.175237	chr17	81464527	81465830	Success	2.24309	1	0.0341698	0.122985	clu_6478_NA
10139	-0.354533	0.571153	0.395916	-0.175237	chr17	81464636	81465830	Success	2.24309	1	0.0341698	0.122985	clu_6478_NA
10140	-0.0430743	0.00605684	0.00555967	-0.000497164	chr17	81512360	81512615	Success	0.0510703	1	0.749276	0.859237	clu_6479_NA	ACTG1	ENSG00000184009.12
10141	0.0430743	0.993943	0.99444	0.000497164	chr17	81512360	81512734	Success	0.0510703	1	0.749276	0.859237	clu_6479_NA	ACTG1	ENSG00000184009.12
10142	-0.0269757	0.579046	0.565843	-0.0132039	chr17	81551203	81551732	Success	0.0150386	1	0.862315	0.927218	clu_6480_NA	FAAP100	ENSG00000185504.17
10143	0.0269757	0.420954	0.434157	0.0132039	chr17	81551203	81551928	Success	0.0150386	1	0.862315	0.927218	clu_6480_NA	FAAP100	ENSG00000185504.17
10144	0.0528211	0.339427	0.235649	-0.103778	chr17	81665584	81666146	Success	11.6413	3	3.52593e-05	0.000775704	clu_6481_NA	OXLD1	ENSG00000204237.5
10145	-0.413955	0.0904751	0.0393849	-0.0510903	chr17	81665584	81666150	Success	11.6413	3	3.52593e-05	0.000775704	clu_6481_NA	OXLD1	ENSG00000204237.5
10146	-0.413037	0.0899347	0.0391856	-0.0507491	chr17	81665584	81666155	Success	11.6413	3	3.52593e-05	0.000775704	clu_6481_NA	OXLD1	ENSG00000204237.5
10147	0.774171	0.480163	0.685781	0.205618	chr17	81665584	81666518	Success	11.6413	3	3.52593e-05	0.000775704	clu_6481_NA	OXLD1	ENSG00000204237.5
10148	-0.138089	0.702337	0.64159	-0.0607467	chr17	81682149	81683013	Success	0.763004	1	0.216713	0.40164	clu_6482_NA	ARL16	ENSG00000214087.8
10149	0.138089	0.297663	0.35841	0.0607467	chr17	81682675	81683013	Success	0.763004	1	0.216713	0.40164	clu_6482_NA	ARL16	ENSG00000214087.8
10150	0.417249	0.0322257	0.0712439	0.0390182	chr17	81684103	81684813	Success	1.50885	1	0.0823605	0.218443	clu_6483_NA	HGS	ENSG00000185359.13
10151	-0.417249	0.967774	0.928756	-0.0390182	chr17	81684103	81685605	Success	1.50885	1	0.0823605	0.218443	clu_6483_NA	HGS	ENSG00000185359.13
10152	-0.160476	0.0731901	0.0668503	-0.00633986	chr17	81712519	81713262	Success	0.841204	2	0.431191	0.617113	clu_6484_NA	SLC25A10	ENSG00000183048.12
10153	-0.0956886	0.853901	0.832137	-0.021764	chr17	81712519	81714953	Success	0.841204	2	0.431191	0.617113	clu_6484_NA	SLC25A10	ENSG00000183048.12
10154	0.256164	0.0729092	0.101013	0.0281038	chr17	81713506	81714953	Success	0.841204	2	0.431191	0.617113	clu_6484_NA	SLC25A10	ENSG00000183048.12
10155	-0.199679	0.115274	0.0803705	-0.0349036	chr17	81869957	81870636	Success	1.54312	1	0.0789573	0.212522	clu_6485_NA	ARHGDIA	ENSG00000141522.12
10156	0.199679	0.884726	0.919629	0.0349036	chr17	81869957	81871298	Success	1.54312	1	0.0789573	0.212522	clu_6485_NA	ARHGDIA	ENSG00000141522.12
10157	-0.170372	0.0242177	0.0173459	-0.00687177	chr17	81888409	81888520	Success	1.80143	1	0.0576802	0.172976	clu_6486_NA	ALYREF	ENSG00000183684.8
10158	0.170372	0.975782	0.982654	0.00687177	chr17	81888418	81888520	Success	1.80143	1	0.0576802	0.172976	clu_6486_NA	ALYREF	ENSG00000183684.8
10159	0.0215946	0.0906037	0.0918572	0.00125354	chr17	81891833	81893552	Success	6.55215	8	0.108311	0.259015	clu_6487_NA	ANAPC11	ENSG00000141552.17
10160	0.300498	0.0751253	0.100665	0.02554	chr17	81891833	81894467	Success	6.55215	8	0.108311	0.259015	clu_6487_NA	ANAPC11	ENSG00000141552.17
10161	-0.0181136	0.0927935	0.0904149	-0.00237861	chr17	81891841	81893552	Success	6.55215	8	0.108311	0.259015	clu_6487_NA	ANAPC11	ENSG00000141552.17
10162	0.163244	0.0927076	0.108293	0.0155854	chr17	81891841	81894467	Success	6.55215	8	0.108311	0.259015	clu_6487_NA	ANAPC11	ENSG00000141552.17
10163	-0.156335	0.043901	0.0372536	-0.00664743	chr17	81891863	81893552	Success	6.55215	8	0.108311	0.259015	clu_6487_NA	ANAPC11	ENSG00000141552.17
10164	0.0139694	0.0251633	0.0253176	0.000154354	chr17	81891863	81894467	Success	6.55215	8	0.108311	0.259015	clu_6487_NA	ANAPC11	ENSG00000141552.17
10165	-0.246481	0.0858783	0.0665928	-0.0192855	chr17	81892106	81893552	Success	6.55215	8	0.108311	0.259015	clu_6487_NA	ANAPC11	ENSG00000141552.17
10166	-0.0607629	0.0438158	0.0409101	-0.00290568	chr17	81892106	81894467	Success	6.55215	8	0.108311	0.259015	clu_6487_NA	ANAPC11	ENSG00000141552.17
10167	-0.0176138	0.450012	0.438695	-0.0113161	chr17	81893614	81894467	Success	6.55215	8	0.108311	0.259015	clu_6487_NA	ANAPC11	ENSG00000141552.17
10168	-0.335074	0.987392	0.97565	-0.0117418	chr17	81894586	81899920	Success	0.76524	1	0.21604	0.401317	clu_6488_NA	ANAPC11	ENSG00000141552.17
10169	0.335074	0.0126082	0.0243501	0.0117418	chr17	81894624	81899920	Success	0.76524	1	0.21604	0.401317	clu_6488_NA	ANAPC11	ENSG00000141552.17
10170	0.17912	0.284518	0.334909	0.0503913	chr17	81933376	81934326	Success	5.39177	4	0.0291076	0.110063	clu_6489_NA	PYCR1	ENSG00000183010.17
10171	-0.280905	0.0590303	0.0438638	-0.0151665	chr17	81933376	81934653	Success	5.39177	4	0.0291076	0.110063	clu_6489_NA	PYCR1	ENSG00000183010.17
10172	-0.0774469	0.318445	0.290019	-0.0284261	chr17	81934489	81934653	Success	5.39177	4	0.0291076	0.110063	clu_6489_NA	PYCR1	ENSG00000183010.17
10173	0.223964	0.0452849	0.0557502	0.0104653	chr17	81934489	81934926	Success	5.39177	4	0.0291076	0.110063	clu_6489_NA	PYCR1	ENSG00000183010.17
10174	-0.0447312	0.292722	0.275458	-0.0172639	chr17	81934745	81934926	Success	5.39177	4	0.0291076	0.110063	clu_6489_NA	PYCR1	ENSG00000183010.17
10175	-0.155947	0.0395126	0.0292351	-0.0102775	chr17	81935144	81935337	Success	0.448935	1	0.343353	0.535341	clu_6490_NA	PYCR1	ENSG00000183010.17
10176	0.155947	0.960487	0.970765	0.0102775	chr17	81935147	81935337	Success	0.448935	1	0.343353	0.535341	clu_6490_NA	PYCR1	ENSG00000183010.17
10177	-0.176959	0.840429	0.787095	-0.0533335	chr17	82019219	82019293	Success	1.10587	1	0.136965	0.298758	clu_6492_NA	CENPX	ENSG00000169689.15
10178	0.176959	0.159571	0.212905	0.0533335	chr17	82019219	82019308	Success	1.10587	1	0.136965	0.298758	clu_6492_NA	CENPX	ENSG00000169689.15
10179	-0.24937	0.0201434	0.01453	-0.0056134	chr17	82019381	82019510	Success	1.56025	3	0.373416	0.563511	clu_6493_NA	CENPX	ENSG00000169689.15
10180	0.0272058	0.335965	0.319553	-0.0164121	chr17	82019381	82019641	Success	1.56025	3	0.373416	0.563511	clu_6493_NA	CENPX	ENSG00000169689.15
10181	0.0638134	0.330626	0.3262	-0.00442582	chr17	82019381	82019858	Success	1.56025	3	0.373416	0.563511	clu_6493_NA	CENPX	ENSG00000169689.15
10182	0.158351	0.313266	0.339718	0.0264513	chr17	82019694	82019858	Success	1.56025	3	0.373416	0.563511	clu_6493_NA	CENPX	ENSG00000169689.15
10183	-0.0865154	0.116016	0.099415	-0.016601	chr17	82019909	82022639	Success	0.240808	1	0.487692	0.665534	clu_6494_NA	CENPX	ENSG00000169689.15
10184	0.0865154	0.883984	0.900585	0.016601	chr17	82019909	82022826	Success	0.240808	1	0.487692	0.665534	clu_6494_NA	CENPX	ENSG00000169689.15
10185	-0.159348	0.808774	0.754612	-0.0541612	chr17	82033599	82033699	Success	1.18204	1	0.124157	0.282552	clu_6495_NA	RAC3	ENSG00000169750.9
10186	0.159348	0.191226	0.245388	0.0541612	chr17	82033603	82033699	Success	1.18204	1	0.124157	0.282552	clu_6495_NA	RAC3	ENSG00000169750.9
10187	-0.498657	0.984206	0.958309	-0.0258971	chr17	82051964	82053274	Success	4.13812	1	0.00401673	0.027677	clu_6496_NA	GPS1	ENSG00000169727.12
10188	0.498657	0.0157942	0.0416913	0.0258971	chr17	82052459	82053274	Success	4.13812	1	0.00401673	0.027677	clu_6496_NA	GPS1	ENSG00000169727.12
10189	0.0142527	0.204791	0.209472	0.00468123	chr17	82054049	82054498	Success	0.019908	1	0.841841	0.914877	clu_6497_NA	GPS1	ENSG00000169727.12
10190	-0.0142527	0.795209	0.790528	-0.00468123	chr17	82054049	82054510	Success	0.019908	1	0.841841	0.914877	clu_6497_NA	GPS1	ENSG00000169727.12
10191	0.0632813	0.864058	0.878251	0.0141934	chr17	82054975	82055162	Success	0.439554	1	0.348446	0.540118	clu_6498_NA	GPS1	ENSG00000169727.12
10192	-0.0632813	0.135942	0.121749	-0.0141934	chr17	82054975	82055165	Success	0.439554	1	0.348446	0.540118	clu_6498_NA	GPS1	ENSG00000169727.12
10193	0.199972	0.964368	0.97583	0.011462	chr17	82056766	82056840	Success	0.678743	1	0.243974	0.432523	clu_6499_NA	GPS1	ENSG00000169727.12
10194	-0.199972	0.0356324	0.0241703	-0.011462	chr17	82056766	82056867	Success	0.678743	1	0.243974	0.432523	clu_6499_NA	GPS1	ENSG00000169727.12
10195	2.14689	0.00619879	0.135071	0.128872	chr17	82058091	82058781	Success	10.3891	2	3.07649e-05	0.000706002	clu_6500_NA	DUS1L	ENSG00000169718.18
10196	-1.07345	0.12734	0.110827	-0.0165129	chr17	82058408	82058781	Success	10.3891	2	3.07649e-05	0.000706002	clu_6500_NA	DUS1L	ENSG00000169718.18
10197	-1.07345	0.866462	0.754102	-0.112359	chr17	82058416	82058781	Success	10.3891	2	3.07649e-05	0.000706002	clu_6500_NA	DUS1L	ENSG00000169718.18
10198	0.470722	0.0254309	0.0627032	0.0372723	chr17	82061353	82061557	Success	3.81747	1	0.00572481	0.0358857	clu_6501_NA	DUS1L	ENSG00000169718.18
10199	-0.470722	0.974569	0.937297	-0.0372723	chr17	82061353	82061618	Success	3.81747	1	0.00572481	0.0358857	clu_6501_NA	DUS1L	ENSG00000169718.18
10200	-0.273463	0.514196	0.504764	-0.0094324	chr17	82062973	82063468	Success	3.31154	2	0.03646	0.128268	clu_6502_NA	DUS1L	ENSG00000169718.18
10201	0.547063	0.0147451	0.032882	0.0181369	chr17	82062973	82064126	Success	3.31154	2	0.03646	0.128268	clu_6502_NA	DUS1L	ENSG00000169718.18
10202	-0.2736	0.471059	0.462354	-0.00870446	chr17	82063518	82064126	Success	3.31154	2	0.03646	0.128268	clu_6502_NA	DUS1L	ENSG00000169718.18
10203	0.110901	0.0990373	0.120663	0.0216259	chr17	82096447	82098121	Success	0.155718	1	0.5768	0.738705	clu_6503_NA	FASN	ENSG00000169710.9
10204	-0.110901	0.900963	0.879337	-0.0216259	chr17	82096452	82098121	Success	0.155718	1	0.5768	0.738705	clu_6503_NA	FASN	ENSG00000169710.9
10205	0.0824362	0.612778	0.6511	0.0383218	chr17	82101866	82106270	Success	0.149505	1	0.584504	0.744458	clu_6504_NA	CCDC57	ENSG00000176155.19
10206	-0.0824362	0.387222	0.3489	-0.0383218	chr17	82101866	82127692	Success	0.149505	1	0.584504	0.744458	clu_6504_NA	CCDC57	ENSG00000176155.19
10207	-0.436205	0.508108	0.403874	-0.104234	chr17	82178605	82179027	Success	6.21536	2	0.00199849	0.0165046	clu_6505_NA	CCDC57	ENSG00000176155.19
10208	0.874336	0.0955795	0.281719	0.186139	chr17	82178605	82183774	Success	6.21536	2	0.00199849	0.0165046	clu_6505_NA	CCDC57	ENSG00000176155.19
10209	-0.438131	0.396313	0.314407	-0.0819058	chr17	82179189	82183774	Success	6.21536	2	0.00199849	0.0165046	clu_6505_NA	CCDC57	ENSG00000176155.19
10210	0.318131	0.0169255	0.038265	0.0213395	chr17	82218184	82235983	Success	14.3024	3	2.71115e-06	0.000106656	clu_6506_NA	SLC16A3	ENSG00000141526.16
10211	0.0840017	0.111195	0.198913	0.0877182	chr17	82228529	82235983	Success	14.3024	3	2.71115e-06	0.000106656	clu_6506_NA	SLC16A3	ENSG00000141526.16
10212	0.264309	0.0203506	0.0435976	0.023247	chr17	82228545	82235983	Success	14.3024	3	2.71115e-06	0.000106656	clu_6506_NA	SLC16A3	ENSG00000141526.16
10213	-0.666442	0.851529	0.719224	-0.132305	chr17	82229106	82235983	Success	14.3024	3	2.71115e-06	0.000106656	clu_6506_NA	SLC16A3	ENSG00000141526.16
10214	0.376391	0.984612	0.992692	0.00808016	chr17	82237893	82238702	Success	2.55686	1	0.0237373	0.0952115	clu_6507_NA	SLC16A3	ENSG00000141526.16
10215	-0.376391	0.0153884	0.00730827	-0.00808016	chr17	82237893	82260899	Success	2.55686	1	0.0237373	0.0952115	clu_6507_NA	SLC16A3	ENSG00000141526.16
10216	-0.282853	0.560299	0.497011	-0.0632879	chr17	82244831	82245976	Success	3.14432	2	0.0430962	0.142808	clu_6508_NA	CSNK1D	ENSG00000141551.14
10217	0.427399	0.0700955	0.126501	0.0564058	chr17	82244831	82248875	Success	3.14432	2	0.0430962	0.142808	clu_6508_NA	CSNK1D	ENSG00000141551.14
10218	-0.144546	0.369606	0.376488	0.00688208	chr17	82246039	82248875	Success	3.14432	2	0.0430962	0.142808	clu_6508_NA	CSNK1D	ENSG00000141551.14
10219	0.34345	0.204531	0.297814	0.0932829	chr17	82392534	82394331	Success	2.39662	2	0.0910248	0.231431	clu_6509_NA	OGFOD3	ENSG00000181396.13
10220	-0.419798	0.423326	0.287333	-0.135993	chr17	82392534	82398196	Success	2.39662	2	0.0910248	0.231431	clu_6509_NA	OGFOD3	ENSG00000181396.13
10221	0.076348	0.372142	0.414852	0.04271	chr17	82394543	82398196	Success	2.39662	2	0.0910248	0.231431	clu_6509_NA	OGFOD3	ENSG00000181396.13
10222	0.132566	0.278829	0.335114	0.0562846	chr17	82449292	82449431	Success	0.263342	1	0.468004	0.649432	clu_6510_NA	CYBC1	ENSG00000178927.18
10223	-0.132566	0.721171	0.664886	-0.0562846	chr17	82449292	82450700	Success	0.263342	1	0.468004	0.649432	clu_6510_NA	CYBC1	ENSG00000178927.18
10224	0.118081	0.08401	0.10406	0.0200498	chr17	82619094	82621609	Success	0.570308	1	0.285522	0.478225	clu_6511_NA	WDR45B	ENSG00000141580.16
10225	-0.118081	0.91599	0.89594	-0.0200498	chr17	82619128	82621609	Success	0.570308	1	0.285522	0.478225	clu_6511_NA	WDR45B	ENSG00000141580.16
10226	-0.202136	0.951378	0.928877	-0.0225012	chr18	224179	224924	Success	0.363264	1	0.394011	0.582914	clu_5076_NA	THOC1	ENSG00000079134.12
10227	0.202136	0.0486221	0.0711233	0.0225012	chr18	224200	224924	Success	0.363264	1	0.394011	0.582914	clu_5076_NA	THOC1	ENSG00000079134.12
10228	-0.629842	0.897534	0.713088	-0.184445	chr18	649964	657842	Success	5.039	1	0.0015005	0.0135707	clu_5077_NA	TYMSOS	ENSG00000176912.5
10229	0.629842	0.102466	0.286912	0.184445	chr18	649964	658053	Success	5.039	1	0.0015005	0.0135707	clu_5077_NA	TYMSOS	ENSG00000176912.5
10230	-0.183826	0.388991	0.369743	-0.0192483	chr18	675402	677345	Success	0.764038	2	0.465782	0.647402	clu_5078_NA	ENOSF1	ENSG00000132199.20
10231	0.328603	0.044046	0.0698895	0.0258435	chr18	675402	683246	Success	0.764038	2	0.465782	0.647402	clu_5078_NA	ENOSF1	ENSG00000132199.20
10232	-0.144778	0.566963	0.560368	-0.00659516	chr18	678737	683246	Success	0.764038	2	0.465782	0.647402	clu_5078_NA	ENOSF1	ENSG00000132199.20
10233	-0.0841074	0.438127	0.455409	0.0172813	chr18	677444	677743	Success	2.11631	2	0.120475	0.276946	clu_5079_NA	ENOSF1	ENSG00000132199.20
10234	0.276964	0.03709	0.0553184	0.0182284	chr18	677444	678696	Success	2.11631	2	0.120475	0.276946	clu_5079_NA	ENOSF1	ENSG00000132199.20
10235	-0.192857	0.524783	0.489273	-0.0355097	chr18	677872	678696	Success	2.11631	2	0.120475	0.276946	clu_5079_NA	ENOSF1	ENSG00000132199.20
10236	0.173596	0.948278	0.962886	0.0146086	chr18	683380	685921	Success	0.639747	1	0.257993	0.449131	clu_5080_NA	ENOSF1	ENSG00000132199.20
10237	-0.173596	0.0517223	0.0371136	-0.0146086	chr18	683395	685921	Success	0.639747	1	0.257993	0.449131	clu_5080_NA	ENOSF1	ENSG00000132199.20
10238	-0.372352	0.407047	0.40671	-0.000337316	chr18	690631	691068	Success	7.9248	4	0.00322776	0.0238675	clu_5081_NA	ENOSF1	ENSG00000132199.20
10239	1.63771	0.00451911	0.0337016	0.0291825	chr18	690631	693882	Success	7.9248	4	0.00322776	0.0238675	clu_5081_NA	ENOSF1	ENSG00000132199.20
10240	-0.421785	0.36671	0.348734	-0.0179762	chr18	691106	691204	Success	7.9248	4	0.00322776	0.0238675	clu_5081_NA	ENOSF1	ENSG00000132199.20
10241	-0.421785	0.0206889	0.0196747	-0.00101418	chr18	691106	693882	Success	7.9248	4	0.00322776	0.0238675	clu_5081_NA	ENOSF1	ENSG00000132199.20
10242	-0.421785	0.201034	0.19118	-0.00985476	chr18	691276	693882	Success	7.9248	4	0.00322776	0.0238675	clu_5081_NA	ENOSF1	ENSG00000132199.20
10243	-0.242301	0.520941	0.491146	-0.0297954	chr18	694334	697240	Success	3.30763	2	0.0366029	0.128569	clu_5082_NA	ENOSF1	ENSG00000132199.20
10244	0.487314	0.0575329	0.112514	0.0549809	chr18	694334	706470	Success	3.30763	2	0.0366029	0.128569	clu_5082_NA	ENOSF1	ENSG00000132199.20
10245	-0.245013	0.421526	0.39634	-0.0251855	chr18	697355	706470	Success	3.30763	2	0.0366029	0.128569	clu_5082_NA	ENOSF1	ENSG00000132199.20
10246	-0.223363	0.953402	0.929022	-0.0243804	chr18	2667031	2673281	Success	1.0544	1	0.146454	0.312556	clu_5083_NA	SMCHD1	ENSG00000101596.15
10247	0.223363	0.0465976	0.070978	0.0243804	chr18	2673194	2673281	Success	1.0544	1	0.146454	0.312556	clu_5083_NA	SMCHD1	ENSG00000101596.15
10248	0.053651	0.35068	0.363442	0.0127614	chr18	2718434	2722519	Success	0.0517105	2	0.949604	0.976969	clu_5084_NA	SMCHD1	ENSG00000101596.15
10249	-0.0572795	0.0610432	0.0566219	-0.00442134	chr18	2718434	2724899	Success	0.0517105	2	0.949604	0.976969	clu_5084_NA	SMCHD1	ENSG00000101596.15
10250	0.00362853	0.588277	0.579937	-0.00834006	chr18	2722663	2724899	Success	0.0517105	2	0.949604	0.976969	clu_5084_NA	SMCHD1	ENSG00000101596.15
10251	-0.0554676	0.0137341	0.0149881	0.00125403	chr18	3247587	3253233	Success	1.42524	4	0.583152	0.743581	clu_5085_NA	MYL12A	ENSG00000101608.12
10252	-0.0498827	0.0126702	0.0139046	0.00123433	chr18	3247909	3249361	Success	1.42524	4	0.583152	0.743581	clu_5085_NA	MYL12A	ENSG00000101608.12
10253	-0.151753	0.954858	0.946389	-0.00846853	chr18	3247909	3253233	Success	1.42524	4	0.583152	0.743581	clu_5085_NA	MYL12A	ENSG00000101608.12
10254	0.163726	0.0106967	0.0145342	0.0038375	chr18	3249443	3253233	Success	1.42524	4	0.583152	0.743581	clu_5085_NA	MYL12A	ENSG00000101608.12
10255	0.0933777	0.00804133	0.010184	0.00214266	chr18	3249723	3253233	Success	1.42524	4	0.583152	0.743581	clu_5085_NA	MYL12A	ENSG00000101608.12
10256	-0.222889	0.159283	0.108191	-0.0510916	chr18	3447797	3456354	Success	0.747229	1	0.221526	0.4067	clu_5086_NA	TGIF1	ENSG00000177426.20
10257	0.222889	0.840717	0.891809	0.0510916	chr18	3450505	3456354	Success	0.747229	1	0.221526	0.4067	clu_5086_NA	TGIF1	ENSG00000177426.20
10258	-0.45962	0.369892	0.301819	-0.0680729	chr18	3594240	3594420	Success	9.3512	5	0.00218349	0.0177211	clu_5087_NA	DLGAP1-AS1	ENSG00000177337.8
10259	0.728573	0.0296884	0.0794848	0.0497964	chr18	3594240	3596579	Success	9.3512	5	0.00218349	0.0177211	clu_5087_NA	DLGAP1-AS1	ENSG00000177337.8
10260	-0.517743	0.276774	0.213085	-0.0636881	chr18	3594484	3596579	Success	9.3512	5	0.00218349	0.0177211	clu_5087_NA	DLGAP1-AS1	ENSG00000177337.8
10261	-0.419508	0.113004	0.0959815	-0.0170229	chr18	3594484	3597176	Success	9.3512	5	0.00218349	0.0177211	clu_5087_NA	DLGAP1-AS1	ENSG00000177337.8
10262	-0.0203281	0.17777	0.225067	0.0472972	chr18	3596675	3597176	Success	9.3512	5	0.00218349	0.0177211	clu_5087_NA	DLGAP1-AS1	ENSG00000177337.8
10263	0.688627	0.0328721	0.0845623	0.0516902	chr18	3596675	3597216	Success	9.3512	5	0.00218349	0.0177211	clu_5087_NA	DLGAP1-AS1	ENSG00000177337.8
10264	0.24971	0.781462	0.854908	0.0734463	chr18	7926683	7949181	Success	2.78353	1	0.0183014	0.0797354	clu_5089_NA	PTPRM	ENSG00000173482.16
10265	-0.24971	0.218538	0.145092	-0.0734463	chr18	7946977	7949181	Success	2.78353	1	0.0183014	0.0797354	clu_5089_NA	PTPRM	ENSG00000173482.16
10266	-0.392112	0.519577	0.424064	-0.0955122	chr18	8247919	8253227	Success	4.70699	2	0.00903194	0.0495144	clu_5090_NA	PTPRM	ENSG00000173482.16
10267	0.442505	0.0329285	0.061919	0.0289905	chr18	8247919	8296368	Success	4.70699	2	0.00903194	0.0495144	clu_5090_NA	PTPRM	ENSG00000173482.16
10268	-0.0503926	0.447495	0.514017	0.0665218	chr18	8253414	8296368	Success	4.70699	2	0.00903194	0.0495144	clu_5090_NA	PTPRM	ENSG00000173482.16
10269	-0.0678435	0.665052	0.634183	-0.0308693	chr18	8706713	8718424	Success	0.0516868	1	0.747818	0.857933	clu_5091_NA	MTCL1	ENSG00000168502.17
10270	0.0678435	0.334948	0.365817	0.0308693	chr18	8714249	8718424	Success	0.0516868	1	0.747818	0.857933	clu_5091_NA	MTCL1	ENSG00000168502.17
10271	-0.144343	0.0174245	0.0131126	-0.00431196	chr18	9102797	9103092	Success	0.651089	1	0.253816	0.444316	clu_5092_NA	NDUFV2	ENSG00000178127.13	AP005263.1 ENSG00000265257.5
10272	0.144343	0.982575	0.986887	0.00431196	chr18	9102797	9117838	Success	0.651089	1	0.253816	0.444316	clu_5092_NA	NDUFV2	ENSG00000178127.13	AP005263.1 ENSG00000265257.5
10273	0.0284554	0.618221	0.616316	-0.00190486	chr18	9124983	9126831	Success	0.282802	3	0.90426	0.950937	clu_5093_NA	NDUFV2	ENSG00000178127.13	AP005263.1 ENSG00000265257.5
10274	0.0110426	0.0124808	0.0122275	-0.000253235	chr18	9124983	9134186	Success	0.282802	3	0.90426	0.950937	clu_5093_NA	NDUFV2	ENSG00000178127.13	AP005263.1 ENSG00000265257.5
10275	-0.0817997	0.0155727	0.013904	-0.00166867	chr18	9124996	9126831	Success	0.282802	3	0.90426	0.950937	clu_5093_NA	NDUFV2	ENSG00000178127.13	AP005263.1 ENSG00000265257.5
10276	0.0423017	0.353726	0.357552	0.00382676	chr18	9126907	9134186	Success	0.282802	3	0.90426	0.950937	clu_5093_NA	NDUFV2	ENSG00000178127.13	AP005263.1 ENSG00000265257.5
10277	-0.255384	0.412267	0.320647	-0.0916197	chr18	9195698	9204476	Success	2.8256	2	0.0592732	0.176231	clu_5094_NA	ANKRD12	ENSG00000101745.17
10278	0.201325	0.335719	0.412259	0.0765407	chr18	9195698	9208657	Success	2.8256	2	0.0592732	0.176231	clu_5094_NA	ANKRD12	ENSG00000101745.17
10279	0.0540584	0.252014	0.267094	0.0150791	chr18	9204544	9208657	Success	2.8256	2	0.0592732	0.176231	clu_5094_NA	ANKRD12	ENSG00000101745.17
10280	-0.191149	0.181129	0.131129	-0.0500001	chr18	9208797	9211584	Success	0.716959	1	0.231126	0.418258	clu_5095_NA	ANKRD12	ENSG00000101745.17
10281	0.191149	0.818871	0.868871	0.0500001	chr18	9208803	9211584	Success	0.716959	1	0.231126	0.418258	clu_5095_NA	ANKRD12	ENSG00000101745.17
10282	0.306689	0.110788	0.174251	0.063463	chr18	9475176	9512991	Success	1.10528	2	0.331117	0.523936	clu_5096_NA	RALBP1	ENSG00000017797.13
10283	-0.302193	0.670184	0.573381	-0.0968039	chr18	9475691	9512991	Success	1.10528	2	0.331117	0.523936	clu_5096_NA	RALBP1	ENSG00000017797.13
10284	-0.00449673	0.219028	0.252368	0.0333409	chr18	9476286	9512991	Success	1.10528	2	0.331117	0.523936	clu_5096_NA	RALBP1	ENSG00000017797.13
10285	0.137469	0.0980539	0.102495	0.00444083	chr18	9562075	9562922	Success	1.99868	2	0.135513	0.297136	clu_5097_NA	PPP4R1	ENSG00000154845.15
10286	0.147975	0.753242	0.795671	0.0424297	chr18	9562075	9563378	Success	1.99868	2	0.135513	0.297136	clu_5097_NA	PPP4R1	ENSG00000154845.15
10287	-0.285443	0.148704	0.101834	-0.0468705	chr18	9563046	9563378	Success	1.99868	2	0.135513	0.297136	clu_5097_NA	PPP4R1	ENSG00000154845.15
10288	-0.0353842	0.590848	0.573637	-0.0172115	chr18	9595102	9614226	Success	0.0297256	1	0.807365	0.893227	clu_5098_NA	PPP4R1	ENSG00000154845.15
10289	0.0353842	0.409152	0.426363	0.0172115	chr18	9595153	9614226	Success	0.0297256	1	0.807365	0.893227	clu_5098_NA	PPP4R1	ENSG00000154845.15
10290	0.0466458	0.400319	0.414693	0.0143742	chr18	9708444	9775278	Success	0.271678	2	0.7621	0.866819	clu_5099_NA	RAB31	ENSG00000168461.13
10291	-0.0344033	0.0177979	0.0170016	-0.00079628	chr18	9708444	9792154	Success	0.271678	2	0.7621	0.866819	clu_5099_NA	RAB31	ENSG00000168461.13
10292	-0.0122425	0.581883	0.568305	-0.0135779	chr18	9775357	9792154	Success	0.271678	2	0.7621	0.866819	clu_5099_NA	RAB31	ENSG00000168461.13
10293	-0.101769	0.449939	0.455363	0.00542319	chr18	9914335	9931810	Success	6.04526	5	0.0335683	0.121577	clu_5100_NA	VAPA	ENSG00000101558.13
10294	0.598713	0.00605918	0.0123547	0.00629554	chr18	9914335	9950395	Success	6.04526	5	0.0335683	0.121577	clu_5100_NA	VAPA	ENSG00000101558.13
10295	0.27252	0.00886345	0.0130424	0.00417896	chr18	9915065	9931810	Success	6.04526	5	0.0335683	0.121577	clu_5100_NA	VAPA	ENSG00000101558.13
10296	-0.318076	0.0171489	0.0139797	-0.00316917	chr18	9937066	9944924	Success	6.04526	5	0.0335683	0.121577	clu_5100_NA	VAPA	ENSG00000101558.13
10297	-0.130474	0.493725	0.485537	-0.00818849	chr18	9937066	9950395	Success	6.04526	5	0.0335683	0.121577	clu_5100_NA	VAPA	ENSG00000101558.13
10298	-0.320913	0.0242636	0.0197235	-0.00454002	chr18	9945058	9950395	Success	6.04526	5	0.0335683	0.121577	clu_5100_NA	VAPA	ENSG00000101558.13
10299	0.0360166	0.545842	0.599123	0.0532815	chr18	10526158	10530770	Success	1.0645	2	0.344901	0.536655	clu_5101_NA	NAPG	ENSG00000134265.13
10300	0.198262	0.0451167	0.0582438	0.013127	chr18	10526158	10539762	Success	1.0645	2	0.344901	0.536655	clu_5101_NA	NAPG	ENSG00000134265.13
10301	-0.234278	0.409042	0.342633	-0.0664085	chr18	10534496	10539762	Success	1.0645	2	0.344901	0.536655	clu_5101_NA	NAPG	ENSG00000134265.13
10302	-0.197021	0.726586	0.641832	-0.0847531	chr18	11825015	11862395	Success	0.682482	1	0.242679	0.431057	clu_5102_NA	GNAL	ENSG00000141404.16
10303	0.197021	0.273414	0.358168	0.0847531	chr18	11857785	11862395	Success	0.682482	1	0.242679	0.431057	clu_5102_NA	GNAL	ENSG00000141404.16
10304	0.0457614	0.212693	0.228422	0.0157286	chr18	11884627	11884879	Success	0.0200293	1	0.841366	0.914543	clu_5103_NA	MPPE1	ENSG00000154889.17
10305	-0.0457614	0.787307	0.771578	-0.0157286	chr18	11884627	11885676	Success	0.0200293	1	0.841366	0.914543	clu_5103_NA	MPPE1	ENSG00000154889.17
10306	-0.131883	0.349447	0.305891	-0.0435558	chr18	11897356	11897526	Success	0.261668	2	0.769766	0.871347	clu_5104_NA	MPPE1	ENSG00000154889.17
10307	0.0598536	0.320714	0.340074	0.0193602	chr18	11897356	11906203	Success	0.261668	2	0.769766	0.871347	clu_5104_NA	MPPE1	ENSG00000154889.17
10308	0.0720295	0.329839	0.354035	0.0241956	chr18	11905953	11906203	Success	0.261668	2	0.769766	0.871347	clu_5104_NA	MPPE1	ENSG00000154889.17
10309	0.20658	0.0212927	0.022532	0.00123934	chr18	11999187	12008333	Success	0.922245	2	0.397625	0.586848	clu_5105_NA	IMPA2	ENSG00000141401.12
10310	0.158176	0.956134	0.963977	0.00784308	chr18	11999187	12009883	Success	0.922245	2	0.397625	0.586848	clu_5105_NA	IMPA2	ENSG00000141401.12
10311	-0.364756	0.022573	0.0134906	-0.00908241	chr18	12008591	12009883	Success	0.922245	2	0.397625	0.586848	clu_5105_NA	IMPA2	ENSG00000141401.12
10312	0.25924	0.0176378	0.0309196	0.0132818	chr18	12311053	12324809	Success	5.24781	2	0.00525903	0.033869	clu_5106_NA	TUBB6	ENSG00000176014.13
10313	-0.348622	0.922574	0.880642	-0.0419315	chr18	12311053	12325067	Success	5.24781	2	0.00525903	0.033869	clu_5106_NA	TUBB6	ENSG00000176014.13
10314	0.0893826	0.0597886	0.0884383	0.0286496	chr18	12311053	12329146	Success	5.24781	2	0.00525903	0.033869	clu_5106_NA	TUBB6	ENSG00000176014.13
10315	0.0176008	0.113852	0.116854	0.00300129	chr18	12454483	12459755	Success	0.00549153	2	0.994524	0.997437	clu_5107_NA	SPIRE1	ENSG00000134278.15
10316	-0.0166051	0.615492	0.610474	-0.00501793	chr18	12454483	12463351	Success	0.00549153	2	0.994524	0.997437	clu_5107_NA	SPIRE1	ENSG00000134278.15
10317	-0.00099566	0.270656	0.272672	0.00201664	chr18	12459928	12463351	Success	0.00549153	2	0.994524	0.997437	clu_5107_NA	SPIRE1	ENSG00000134278.15
10318	0.311306	0.157128	0.257856	0.100728	chr18	12699165	12699830	Success	1.58928	1	0.0746107	0.204426	clu_5108_NA	CEP76	ENSG00000101624.11
10319	-0.311306	0.842872	0.742144	-0.100728	chr18	12699203	12699830	Success	1.58928	1	0.0746107	0.204426	clu_5108_NA	CEP76	ENSG00000101624.11
10320	0.0389264	0.471617	0.464681	-0.00693543	chr18	12817365	12825810	Success	0.235035	2	0.790543	0.883099	clu_5109_NA	PTPN2	ENSG00000175354.20
10321	-0.11597	0.0307332	0.025936	-0.0047972	chr18	12817365	12830943	Success	0.235035	2	0.790543	0.883099	clu_5109_NA	PTPN2	ENSG00000175354.20
10322	0.0770437	0.49765	0.509383	0.0117326	chr18	12825944	12830943	Success	0.235035	2	0.790543	0.883099	clu_5109_NA	PTPN2	ENSG00000175354.20
10323	-0.554946	0.985846	0.958257	-0.0275888	chr18	12948232	12951855	Success	4.68481	1	0.00220611	0.017832	clu_5110_NA	SEH1L	ENSG00000085415.16
10324	0.554946	0.0141545	0.0417432	0.0275888	chr18	12949907	12951855	Success	4.68481	1	0.00220611	0.017832	clu_5110_NA	SEH1L	ENSG00000085415.16
10325	-0.350088	0.480835	0.471342	-0.00949313	chr18	12951905	12955463	Success	4.32357	2	0.0132525	0.0645724	clu_5111_NA	SEH1L	ENSG00000085415.16
10326	0.700278	0.0108639	0.0304434	0.0195795	chr18	12951905	12963160	Success	4.32357	2	0.0132525	0.0645724	clu_5111_NA	SEH1L	ENSG00000085415.16
10327	-0.35019	0.508301	0.498214	-0.0100864	chr18	12955609	12963160	Success	4.32357	2	0.0132525	0.0645724	clu_5111_NA	SEH1L	ENSG00000085415.16
10328	-0.168389	0.955177	0.938335	-0.0168417	chr18	13008631	13012973	Success	0.700131	1	0.23668	0.424175	clu_5112_NA	CEP192	ENSG00000101639.18
10329	0.168389	0.0448235	0.0616652	0.0168417	chr18	13008631	13012999	Success	0.700131	1	0.23668	0.424175	clu_5112_NA	CEP192	ENSG00000101639.18
10330	-0.326044	0.934227	0.880947	-0.0532803	chr18	13001582	13008456	Success	1.06139	1	0.145122	0.310459	clu_5113_NA	CEP192	ENSG00000101639.18
10331	0.326044	0.0657726	0.119053	0.0532803	chr18	13001582	13008468	Success	1.06139	1	0.145122	0.310459	clu_5113_NA	CEP192	ENSG00000101639.18
10332	-0.146792	0.485595	0.432124	-0.0534716	chr18	13015448	13017188	Success	0.90675	2	0.403835	0.591747	clu_5114_NA	CEP192	ENSG00000101639.18
10333	0.078509	0.0241263	0.026895	0.00276868	chr18	13015448	13018480	Success	0.90675	2	0.403835	0.591747	clu_5114_NA	CEP192	ENSG00000101639.18
10334	0.068283	0.490278	0.540981	0.0507029	chr18	13017336	13018480	Success	0.90675	2	0.403835	0.591747	clu_5114_NA	CEP192	ENSG00000101639.18
10335	-0.218055	0.546489	0.495055	-0.0514341	chr18	13030608	13037237	Success	1.67989	2	0.186394	0.365555	clu_5115_NA	CEP192	ENSG00000101639.18
10336	0.284699	0.0607568	0.0909934	0.0302366	chr18	13030608	13048859	Success	1.67989	2	0.186394	0.365555	clu_5115_NA	CEP192	ENSG00000101639.18
10337	-0.0666442	0.392754	0.413951	0.0211975	chr18	13042334	13048859	Success	1.67989	2	0.186394	0.365555	clu_5115_NA	CEP192	ENSG00000101639.18
10338	-0.177429	0.492555	0.400003	-0.0925518	chr18	13037301	13038370	Success	2.92385	2	0.0537264	0.16534	clu_5116_NA	CEP192	ENSG00000101639.18
10339	-0.075992	0.0970665	0.0872432	-0.00982332	chr18	13037301	13040830	Success	2.92385	2	0.0537264	0.16534	clu_5116_NA	CEP192	ENSG00000101639.18
10340	0.25342	0.410378	0.512753	0.102375	chr18	13038579	13040830	Success	2.92385	2	0.0537264	0.16534	clu_5116_NA	CEP192	ENSG00000101639.18
10341	-0.0384522	0.592048	0.57335	-0.0186977	chr18	13114251	13116374	Success	0.0327633	1	0.797965	0.887912	clu_5117_NA	CEP192	ENSG00000101639.18
10342	0.0384522	0.407952	0.42665	0.0186977	chr18	13114251	13116377	Success	0.0327633	1	0.797965	0.887912	clu_5117_NA	CEP192	ENSG00000101639.18
10343	-0.385639	0.509625	0.477444	-0.0321807	chr18	13666713	13671862	Success	4.78125	3	0.0226757	0.0923921	clu_5118_NA	FAM210A	ENSG00000177150.13
10344	0.214028	0.0266979	0.0455598	0.0188619	chr18	13666713	13681605	Success	4.78125	3	0.0226757	0.0923921	clu_5118_NA	FAM210A	ENSG00000177150.13
10345	0.533561	0.0231602	0.0544023	0.0312422	chr18	13670968	13671862	Success	4.78125	3	0.0226757	0.0923921	clu_5118_NA	FAM210A	ENSG00000177150.13
10346	-0.361949	0.440517	0.422594	-0.0179233	chr18	13671973	13681605	Success	4.78125	3	0.0226757	0.0923921	clu_5118_NA	FAM210A	ENSG00000177150.13
10347	-0.258373	0.479083	0.354238	-0.124845	chr18	14085076	14132275	Success	1.11936	1	0.134592	0.295858	clu_5119_NA	ZNF519	ENSG00000175322.11
10348	0.258373	0.520917	0.645762	0.124845	chr18	14124476	14132275	Success	1.11936	1	0.134592	0.295858	clu_5119_NA	ZNF519	ENSG00000175322.11
10349	-0.155729	0.189859	0.146492	-0.043367	chr18	21540009	21540577	Success	0.538037	1	0.299578	0.493168	clu_5122_NA	ESCO1	ENSG00000141446.11
10350	0.155729	0.810141	0.853508	0.043367	chr18	21540009	21560859	Success	0.538037	1	0.299578	0.493168	clu_5122_NA	ESCO1	ENSG00000141446.11
10351	-0.432013	0.962864	0.916162	-0.0467023	chr18	21622801	21623748	Success	8.67623	1	3.10498e-05	0.000710497	clu_5123_NA	SNRPD1	ENSG00000167088.11
10352	0.432013	0.0371357	0.083838	0.0467023	chr18	21622801	21623871	Success	8.67623	1	3.10498e-05	0.000710497	clu_5123_NA	SNRPD1	ENSG00000167088.11
10353	-0.116084	0.174178	0.14326	-0.0309175	chr18	21659343	21663678	Success	0.367793	1	0.391078	0.580188	clu_5124_NA	ABHD3	ENSG00000158201.10
10354	0.116084	0.825822	0.85674	0.0309175	chr18	21659343	21664118	Success	0.367793	1	0.391078	0.580188	clu_5124_NA	ABHD3	ENSG00000158201.10
10355	0.0420739	0.447709	0.464353	0.0166438	chr18	22933564	22936754	Success	0.375086	2	0.68723	0.820362	clu_5125_NA	RBBP8	ENSG00000101773.19
10356	0.0303317	0.24766	0.253868	0.00620831	chr18	22934078	22936754	Success	0.375086	2	0.68723	0.820362	clu_5125_NA	RBBP8	ENSG00000101773.19
10357	-0.0724057	0.304631	0.281779	-0.0228521	chr18	22934159	22936754	Success	0.375086	2	0.68723	0.820362	clu_5125_NA	RBBP8	ENSG00000101773.19
10358	-0.0616602	0.540108	0.52743	-0.0126783	chr18	23001729	23006363	Success	0.269458	2	0.763793	0.868155	clu_5126_NA	RBBP8	ENSG00000101773.19
10359	0.0811862	0.0384252	0.043285	0.00485981	chr18	23001729	23016828	Success	0.269458	2	0.763793	0.868155	clu_5126_NA	RBBP8	ENSG00000101773.19
10360	-0.019526	0.421467	0.429285	0.0078185	chr18	23006432	23016828	Success	0.269458	2	0.763793	0.868155	clu_5126_NA	RBBP8	ENSG00000101773.19
10361	0.108883	0.23259	0.262878	0.0302883	chr18	23370261	23371422	Success	1.01428	2	0.362664	0.553244	clu_5127_NA	TMEM241	ENSG00000134490.14
10362	0.203229	0.335489	0.416692	0.0812035	chr18	23370261	23373712	Success	1.01428	2	0.362664	0.553244	clu_5127_NA	TMEM241	ENSG00000134490.14
10363	-0.312112	0.431921	0.320429	-0.111492	chr18	23371470	23373712	Success	1.01428	2	0.362664	0.553244	clu_5127_NA	TMEM241	ENSG00000134490.14
10364	-0.0643659	0.192895	0.181734	-0.0111609	chr18	23373763	23376827	Success	0.0789191	2	0.924115	0.962931	clu_5128_NA	TMEM241	ENSG00000134490.14
10365	-0.0153872	0.607737	0.601315	-0.00642168	chr18	23373763	23377646	Success	0.0789191	2	0.924115	0.962931	clu_5128_NA	TMEM241	ENSG00000134490.14
10366	0.079753	0.199368	0.216951	0.0175826	chr18	23376941	23377646	Success	0.0789191	2	0.924115	0.962931	clu_5128_NA	TMEM241	ENSG00000134490.14
10367	-0.400641	0.481625	0.466463	-0.015162	chr18	23466276	23467399	Success	4.77059	2	0.00847537	0.0474978	clu_5129_NA	RIOK3	ENSG00000101782.15
10368	0.801538	0.0140214	0.0451856	0.0311642	chr18	23466276	23473429	Success	4.77059	2	0.00847537	0.0474978	clu_5129_NA	RIOK3	ENSG00000101782.15
10369	-0.400897	0.504353	0.488351	-0.0160022	chr18	23467526	23473429	Success	4.77059	2	0.00847537	0.0474978	clu_5129_NA	RIOK3	ENSG00000101782.15
10370	0.0944392	0.082164	0.090641	0.00847698	chr18	23601309	23609224	Success	0.734467	3	0.689458	0.821834	clu_5130_NA	ANKRD29	ENSG00000154065.17
10371	0.105423	0.344601	0.384352	0.0397514	chr18	23601309	23612092	Success	0.734467	3	0.689458	0.821834	clu_5130_NA	ANKRD29	ENSG00000154065.17
10372	-0.155111	0.251274	0.215979	-0.0352946	chr18	23601309	23617732	Success	0.734467	3	0.689458	0.821834	clu_5130_NA	ANKRD29	ENSG00000154065.17
10373	-0.044751	0.321961	0.309027	-0.0129338	chr18	23612190	23617732	Success	0.734467	3	0.689458	0.821834	clu_5130_NA	ANKRD29	ENSG00000154065.17
10374	0.316135	0.349251	0.479324	0.130073	chr18	23617827	23619531	Success	5.79012	2	0.00305761	0.0229494	clu_5131_NA	ANKRD29	ENSG00000154065.17
10375	-0.0198403	0.154419	0.151454	-0.00296514	chr18	23617827	23629853	Success	5.79012	2	0.00305761	0.0229494	clu_5131_NA	ANKRD29	ENSG00000154065.17
10376	-0.296295	0.49633	0.369222	-0.127108	chr18	23619629	23629853	Success	5.79012	2	0.00305761	0.0229494	clu_5131_NA	ANKRD29	ENSG00000154065.17
10377	-0.241424	0.465747	0.349764	-0.115982	chr18	24015038	24019860	Success	2.15684	1	0.037807	0.131501	clu_5132_NA	TTC39C	ENSG00000168234.13
10378	0.241424	0.534253	0.650236	0.115982	chr18	24015038	24064140	Success	2.15684	1	0.037807	0.131501	clu_5132_NA	TTC39C	ENSG00000168234.13
10379	-0.357792	0.565504	0.515915	-0.0495886	chr18	24066140	24069157	Success	2.53339	2	0.0793896	0.213255	clu_5133_NA	TTC39C	ENSG00000168234.13
10380	0.594891	0.0275757	0.0652252	0.0376494	chr18	24066140	24114554	Success	2.53339	2	0.0793896	0.213255	clu_5133_NA	TTC39C	ENSG00000168234.13
10381	-0.237099	0.406921	0.41886	0.0119392	chr18	24083081	24114554	Success	2.53339	2	0.0793896	0.213255	clu_5133_NA	TTC39C	ENSG00000168234.13
10382	0.194456	0.101793	0.143251	0.0414579	chr18	24080911	24082913	Success	0.747049	1	0.221582	0.4067	clu_5134_NA	TTC39C	ENSG00000168234.13
10383	-0.194456	0.898207	0.856749	-0.0414579	chr18	24080939	24082913	Success	0.747049	1	0.221582	0.4067	clu_5134_NA	TTC39C	ENSG00000168234.13
10384	-0.267351	0.537757	0.40531	-0.132446	chr18	24239382	24271622	Success	0.877278	1	0.185305	0.36455	clu_5135_NA	OSBPL1A	ENSG00000141447.18
10385	0.267351	0.462243	0.59469	0.132446	chr18	24239382	24280842	Success	0.877278	1	0.185305	0.36455	clu_5135_NA	OSBPL1A	ENSG00000141447.18
10386	-1.31647	0.938168	0.521627	-0.416541	chr18	24366966	24368287	Success	6.24933	1	0.000407244	0.00517874	clu_5136_NA	OSBPL1A	ENSG00000141447.18
10387	1.31647	0.0618324	0.478373	0.416541	chr18	24366966	24368367	Success	6.24933	1	0.000407244	0.00517874	clu_5136_NA	OSBPL1A	ENSG00000141447.18
10388	0.185158	0.106541	0.179009	0.0724685	chr18	26035127	26035831	Success	13.7742	2	1.0422e-06	5.04427e-05	clu_5137_NA	SS18	ENSG00000141380.14
10389	-0.689947	0.772374	0.540921	-0.231452	chr18	26035127	26038555	Success	13.7742	2	1.0422e-06	5.04427e-05	clu_5137_NA	SS18	ENSG00000141380.14
10390	0.504789	0.121086	0.28007	0.158984	chr18	26035923	26038555	Success	13.7742	2	1.0422e-06	5.04427e-05	clu_5137_NA	SS18	ENSG00000141380.14
10391	0.151241	0.937555	0.95309	0.0155346	chr18	26078160	26087501	Success	0.407484	1	0.366656	0.556358	clu_5138_NA	SS18	ENSG00000141380.14
10392	-0.151241	0.0624447	0.0469101	-0.0155346	chr18	26084175	26087501	Success	0.407484	1	0.366656	0.556358	clu_5138_NA	SS18	ENSG00000141380.14
10393	0.117571	0.853856	0.88083	0.0269737	chr18	26087577	26090501	Success	0.597458	1	0.27434	0.466497	clu_5139_NA	SS18	ENSG00000141380.14
10394	-0.117571	0.146144	0.11917	-0.0269737	chr18	26087577	26091096	Success	0.597458	1	0.27434	0.466497	clu_5139_NA	SS18	ENSG00000141380.14
10395	0.124274	0.879348	0.903333	0.0239849	chr18	31909010	31909667	Success	0.458277	1	0.338382	0.530178	clu_5140_NA	TRAPPC8	ENSG00000153339.14
10396	-0.124274	0.120652	0.0966666	-0.0239849	chr18	31909013	31909667	Success	0.458277	1	0.338382	0.530178	clu_5140_NA	TRAPPC8	ENSG00000153339.14
10397	0.0607682	0.432767	0.456265	0.0234982	chr18	32092886	32111754	Success	0.462854	2	0.629485	0.779631	clu_5141_NA	AC011825.3	ENSG00000263917.1	RNF138 ENSG00000134758.14
10398	-0.021875	0.148332	0.143981	-0.00435055	chr18	32092886	32123518	Success	0.462854	2	0.629485	0.779631	clu_5141_NA	AC011825.3	ENSG00000263917.1	RNF138 ENSG00000134758.14
10399	-0.0388933	0.418901	0.399753	-0.0191476	chr18	32113860	32123518	Success	0.462854	2	0.629485	0.779631	clu_5141_NA	AC011825.3	ENSG00000263917.1	RNF138 ENSG00000134758.14
10400	-0.2714	0.677657	0.54989	-0.127767	chr18	34679592	34755976	Success	1.71559	1	0.0639764	0.18545	clu_5143_NA	DTNA	ENSG00000134769.21
10401	0.2714	0.322343	0.45011	0.127767	chr18	34710445	34755976	Success	1.71559	1	0.0639764	0.18545	clu_5143_NA	DTNA	ENSG00000134769.21
10402	-0.227629	0.345442	0.250792	-0.0946501	chr18	34827676	34829041	Success	0.787308	1	0.209538	0.393413	clu_5144_NA	DTNA	ENSG00000134769.21
10403	0.227629	0.654558	0.749208	0.0946501	chr18	34827676	34848296	Success	0.787308	1	0.209538	0.393413	clu_5144_NA	DTNA	ENSG00000134769.21
10404	-0.136918	0.289375	0.259913	-0.0294629	chr18	35290391	35291010	Success	0.953644	2	0.385334	0.574656	clu_5146_NA	ZNF271P	ENSG00000257267.3
10405	0.199291	0.181104	0.227671	0.0465669	chr18	35290391	35305976	Success	0.953644	2	0.385334	0.574656	clu_5146_NA	ZNF271P	ENSG00000257267.3
10406	-0.0623727	0.52952	0.512416	-0.017104	chr18	35291232	35305976	Success	0.953644	2	0.385334	0.574656	clu_5146_NA	ZNF271P	ENSG00000257267.3
10407	0.136662	0.147408	0.185163	0.0377549	chr18	35340733	35344360	Success	0.369743	1	0.389826	0.578781	clu_5147_NA	ZNF24	ENSG00000172466.16
10408	-0.136662	0.852592	0.814837	-0.0377549	chr18	35340733	35344370	Success	0.369743	1	0.389826	0.578781	clu_5147_NA	ZNF24	ENSG00000172466.16
10409	-0.0126189	0.154582	0.151312	-0.00326957	chr18	35972840	35974896	Success	0.00395053	1	0.929171	0.965313	clu_5148_NA	C18orf21	ENSG00000141428.17
10410	0.0126189	0.845418	0.848688	0.00326957	chr18	35972907	35974896	Success	0.00395053	1	0.929171	0.965313	clu_5148_NA	C18orf21	ENSG00000141428.17
10411	0.00349364	0.460368	0.455649	-0.0047192	chr18	36031097	36033708	Success	2.14055	4	0.369298	0.558775	clu_5149_NA	RPRD1A	ENSG00000141425.18
10412	0.328145	0.0312665	0.0428153	0.0115488	chr18	36031097	36067254	Success	2.14055	4	0.369298	0.558775	clu_5149_NA	RPRD1A	ENSG00000141425.18
10413	-0.144908	0.0717967	0.0612604	-0.0105363	chr18	36033837	36040807	Success	2.14055	4	0.369298	0.558775	clu_5149_NA	RPRD1A	ENSG00000141425.18
10414	0.05073	0.387615	0.402198	0.0145832	chr18	36033837	36067254	Success	2.14055	4	0.369298	0.558775	clu_5149_NA	RPRD1A	ENSG00000141425.18
10415	-0.237461	0.0489537	0.0380773	-0.0108765	chr18	36040865	36067254	Success	2.14055	4	0.369298	0.558775	clu_5149_NA	RPRD1A	ENSG00000141425.18
10416	0.0247094	0.158035	0.164722	0.00668731	chr18	36127016	36129101	Success	0.0819093	1	0.685665	0.819351	clu_5150_NA	SLC39A6	ENSG00000141424.13
10417	-0.0247094	0.841965	0.835278	-0.00668731	chr18	36127016	36129114	Success	0.0819093	1	0.685665	0.819351	clu_5150_NA	SLC39A6	ENSG00000141424.13
10418	-0.374231	0.0662967	0.0329832	-0.0333135	chr18	36138872	36139419	Success	3.62493	2	0.0266509	0.10372	clu_5151_NA	ELP2	ENSG00000134759.14
10419	0.389515	0.849318	0.906905	0.0575875	chr18	36138872	36141137	Success	3.62493	2	0.0266509	0.10372	clu_5151_NA	ELP2	ENSG00000134759.14
10420	-0.0152838	0.0843855	0.0601115	-0.024274	chr18	36139613	36141137	Success	3.62493	2	0.0266509	0.10372	clu_5151_NA	ELP2	ENSG00000134759.14
10421	-0.802359	0.449245	0.433564	-0.0156812	chr18	36159830	36159958	Success	10.1591	3	0.000145824	0.00231866	clu_5152_NA	ELP2	ENSG00000134759.14
10422	2.40708	0.0015219	0.0363744	0.0348525	chr18	36159830	36167101	Success	10.1591	3	0.000145824	0.00231866	clu_5152_NA	ELP2	ENSG00000134759.14
10423	-0.802359	0.0201334	0.0194306	-0.000702769	chr18	36164531	36167101	Success	10.1591	3	0.000145824	0.00231866	clu_5152_NA	ELP2	ENSG00000134759.14
10424	-0.802359	0.5291	0.510631	-0.0184686	chr18	36164667	36167101	Success	10.1591	3	0.000145824	0.00231866	clu_5152_NA	ELP2	ENSG00000134759.14
10425	0.077563	0.539413	0.570956	0.0315434	chr18	36167222	36170063	Success	0.598053	2	0.549881	0.717547	clu_5153_NA	ELP2	ENSG00000134759.14
10426	-0.0253688	0.0336186	0.0321039	-0.00151465	chr18	36167222	36171047	Success	0.598053	2	0.549881	0.717547	clu_5153_NA	ELP2	ENSG00000134759.14
10427	-0.0521942	0.426969	0.39694	-0.0300288	chr18	36170196	36171047	Success	0.598053	2	0.549881	0.717547	clu_5153_NA	ELP2	ENSG00000134759.14
10428	0.0895956	0.310368	0.349961	0.0395936	chr18	36180390	36186680	Success	0.584759	1	0.2795	0.472484	clu_5154_NA	AC023043.1	ENSG00000260552.1
10429	-0.0895956	0.689632	0.650039	-0.0395936	chr18	36180390	36187235	Success	0.584759	1	0.2795	0.472484	clu_5154_NA	AC023043.1	ENSG00000260552.1
10430	0.27665	0.0978983	0.158758	0.0608597	chr18	36187681	36193467	Success	1.62937	1	0.0710437	0.197405	clu_5155_NA	MOCOS	ENSG00000075643.6
10431	-0.27665	0.902102	0.841242	-0.0608597	chr18	36187681	36195257	Success	1.62937	1	0.0710437	0.197405	clu_5155_NA	MOCOS	ENSG00000075643.6
10432	-0.407705	0.424892	0.391557	-0.0333353	chr18	36198756	36199683	Success	9.89451	3	0.000187717	0.00283385	clu_5156_NA	MOCOS	ENSG00000075643.6
10433	0.206635	0.0315506	0.0537438	0.0221932	chr18	36198756	36200195	Success	9.89451	3	0.000187717	0.00283385	clu_5156_NA	MOCOS	ENSG00000075643.6
10434	0.608764	0.0330958	0.0842823	0.0511864	chr18	36198756	36203113	Success	9.89451	3	0.000187717	0.00283385	clu_5156_NA	MOCOS	ENSG00000075643.6
10435	-0.407695	0.510461	0.470417	-0.0400443	chr18	36200324	36203113	Success	9.89451	3	0.000187717	0.00283385	clu_5156_NA	MOCOS	ENSG00000075643.6
10436	-0.0590175	0.545278	0.549503	0.00422537	chr18	36205276	36213366	Success	0.424181	2	0.654305	0.798238	clu_5157_NA	MOCOS	ENSG00000075643.6
10437	0.157544	0.035382	0.0442778	0.00889582	chr18	36205276	36220055	Success	0.424181	2	0.654305	0.798238	clu_5157_NA	MOCOS	ENSG00000075643.6
10438	-0.0985267	0.41934	0.406219	-0.0131212	chr18	36215977	36220055	Success	0.424181	2	0.654305	0.798238	clu_5157_NA	MOCOS	ENSG00000075643.6
10439	-0.161301	0.0731858	0.063824	-0.00936182	chr18	36780188	36798449	Success	2.6082	2	0.0736672	0.202515	clu_5159_NA	TPGS2	ENSG00000134779.15
10440	0.260681	0.189717	0.252306	0.0625891	chr18	36787079	36798449	Success	2.6082	2	0.0736672	0.202515	clu_5159_NA	TPGS2	ENSG00000134779.15
10441	-0.0993805	0.737097	0.68387	-0.0532273	chr18	36797050	36798449	Success	2.6082	2	0.0736672	0.202515	clu_5159_NA	TPGS2	ENSG00000134779.15
10442	-0.274111	0.00495552	0.00287017	-0.00208535	chr18	46083434	46084504	Success	1.20098	1	0.121184	0.277936	clu_5160_NA	ATP5F1A	ENSG00000152234.16
10443	0.274111	0.995044	0.99713	0.00208535	chr18	46084363	46084504	Success	1.20098	1	0.121184	0.277936	clu_5160_NA	ATP5F1A	ENSG00000152234.16
10444	-0.238117	0.618103	0.501317	-0.116785	chr18	46815349	46820933	Success	1.04921	1	0.147451	0.314083	clu_5161_NA	PIAS2	ENSG00000078043.16
10445	0.238117	0.381897	0.498683	0.116785	chr18	46818447	46820933	Success	1.04921	1	0.147451	0.314083	clu_5161_NA	PIAS2	ENSG00000078043.16
10446	-0.173502	0.510612	0.424446	-0.0861663	chr18	46946275	46946854	Success	1.06249	1	0.144915	0.3101	clu_5163_NA	KATNAL2	ENSG00000167216.17
10447	0.173502	0.489388	0.575554	0.0861663	chr18	46946546	46946854	Success	1.06249	1	0.144915	0.3101	clu_5163_NA	KATNAL2	ENSG00000167216.17
10448	-0.11625	0.311567	0.263996	-0.0475715	chr18	47134704	47136302	Success	0.0881755	1	0.674528	0.811873	clu_5165_NA	HDHD2	ENSG00000167220.12	AC012254.2 ENSG00000267228.7
10449	0.11625	0.688433	0.736004	0.0475715	chr18	47134704	47136339	Success	0.0881755	1	0.674528	0.811873	clu_5165_NA	HDHD2	ENSG00000167220.12	AC012254.2 ENSG00000267228.7
10450	-0.531024	0.9895	0.970223	-0.0192773	chr18	47848687	47851274	Success	4.13516	1	0.00402985	0.0277434	clu_5166_NA	SMAD2	ENSG00000175387.16
10451	0.531024	0.0105	0.0297772	0.0192773	chr18	47848980	47851274	Success	4.13516	1	0.00402985	0.0277434	clu_5166_NA	SMAD2	ENSG00000175387.16
10452	-0.0587096	0.451484	0.459075	0.00759061	chr18	47869436	47870475	Success	0.536854	2	0.584585	0.744458	clu_5167_NA	SMAD2	ENSG00000175387.16
10453	0.159023	0.0204842	0.0258952	0.00541104	chr18	47869436	47896521	Success	0.536854	2	0.584585	0.744458	clu_5167_NA	SMAD2	ENSG00000175387.16
10454	-0.100314	0.528031	0.51503	-0.0130017	chr18	47870564	47896521	Success	0.536854	2	0.584585	0.744458	clu_5167_NA	SMAD2	ENSG00000175387.16
10455	0.0851098	0.0726691	0.0746576	0.00198841	chr18	47896809	47920072	Success	7.05044	4	0.00697995	0.0410168	clu_5168_NA	SMAD2	ENSG00000175387.16
10456	0.126527	0.600852	0.643396	0.0425442	chr18	47896809	47930361	Success	7.05044	4	0.00697995	0.0410168	clu_5168_NA	SMAD2	ENSG00000175387.16
10457	-0.406028	0.189779	0.119309	-0.0704701	chr18	47896809	47930800	Success	7.05044	4	0.00697995	0.0410168	clu_5168_NA	SMAD2	ENSG00000175387.16
10458	-0.154763	0.0382241	0.0308949	-0.00732929	chr18	47920169	47930361	Success	7.05044	4	0.00697995	0.0410168	clu_5168_NA	SMAD2	ENSG00000175387.16
10459	0.349154	0.0984756	0.131742	0.0332667	chr18	47930446	47930800	Success	7.05044	4	0.00697995	0.0410168	clu_5168_NA	SMAD2	ENSG00000175387.16
10460	0.760474	0.316053	0.678956	0.362903	chr18	49483771	49487043	Success	5.87227	1	0.000610217	0.0070219	clu_5170_NA	C18orf32	ENSG00000177576.11	RPL17-C18orf32 ENSG00000215472.10
10461	-0.760474	0.683947	0.321044	-0.362903	chr18	49483771	49487207	Success	5.87227	1	0.000610217	0.0070219	clu_5170_NA	C18orf32	ENSG00000177576.11	RPL17-C18orf32 ENSG00000215472.10
10462	-0.052586	0.996469	0.996079	-0.000390018	chr18	49491445	49491532	Success	0.106121	1	0.645016	0.792548	clu_5171_NA	RPL17-C18orf32	ENSG00000215472.10	RPL17 ENSG00000265681.7
10463	0.052586	0.00353063	0.00392065	0.000390018	chr18	49491445	49491626	Success	0.106121	1	0.645016	0.792548	clu_5171_NA	RPL17-C18orf32	ENSG00000215472.10	RPL17 ENSG00000265681.7
10464	0.11872	0.0530949	0.0533693	0.000274406	chr18	49491584	49491736	Success	8.03242	7	0.0245306	0.0975605	clu_5172_NA	RPL17	ENSG00000265681.7	RPL17-C18orf32 ENSG00000215472.10
10465	0.017568	0.0228007	0.0207136	-0.00208702	chr18	49491584	49491746	Success	8.03242	7	0.0245306	0.0975605	clu_5172_NA	RPL17	ENSG00000265681.7	RPL17-C18orf32 ENSG00000215472.10
10466	0.424599	0.00747839	0.0102068	0.00272838	chr18	49491584	49491820	Success	8.03242	7	0.0245306	0.0975605	clu_5172_NA	RPL17	ENSG00000265681.7	RPL17-C18orf32 ENSG00000215472.10
10467	0.26374	0.129321	0.150276	0.0209548	chr18	49491584	49492258	Success	8.03242	7	0.0245306	0.0975605	clu_5172_NA	RPL17	ENSG00000265681.7	RPL17-C18orf32 ENSG00000215472.10
10468	0.118421	0.312468	0.313989	0.00152091	chr18	49491584	49492275	Success	8.03242	7	0.0245306	0.0975605	clu_5172_NA	RPL17	ENSG00000265681.7	RPL17-C18orf32 ENSG00000215472.10
10469	0.0823049	0.434351	0.420983	-0.0133678	chr18	49491584	49492458	Success	8.03242	7	0.0245306	0.0975605	clu_5172_NA	RPL17	ENSG00000265681.7	RPL17-C18orf32 ENSG00000215472.10
10470	-1.00799	0.00916604	0.00298606	-0.00617998	chr18	49491833	49492275	Success	8.03242	7	0.0245306	0.0975605	clu_5172_NA	RPL17	ENSG00000265681.7	RPL17-C18orf32 ENSG00000215472.10
10471	-0.0173662	0.0313202	0.0274765	-0.00384367	chr18	49491833	49492458	Success	8.03242	7	0.0245306	0.0975605	clu_5172_NA	RPL17	ENSG00000265681.7	RPL17-C18orf32 ENSG00000215472.10
10472	-0.223545	0.966677	0.948851	-0.0178254	chr18	49802853	49813469	Success	0.288351	1	0.447608	0.632785	clu_5173_NA	ACAA2	ENSG00000167315.18	AC090227.2 ENSG00000266997.2
10473	0.223545	0.0333235	0.0511488	0.0178254	chr18	49802853	49813817	Success	0.288351	1	0.447608	0.632785	clu_5173_NA	ACAA2	ENSG00000167315.18	AC090227.2 ENSG00000266997.2
10474	-0.113318	0.495788	0.48491	-0.0108777	chr18	50272955	50273334	Success	1.72257	2	0.178607	0.356268	clu_5174_NA	MBD1	ENSG00000141644.17
10475	0.421961	0.126385	0.21112	0.0847352	chr18	50272955	50273564	Success	1.72257	2	0.178607	0.356268	clu_5174_NA	MBD1	ENSG00000141644.17
10476	-0.308643	0.377827	0.30397	-0.0738575	chr18	50273471	50273564	Success	1.72257	2	0.178607	0.356268	clu_5174_NA	MBD1	ENSG00000141644.17
10477	-0.290934	0.350653	0.250597	-0.100055	chr18	50273863	50274186	Success	1.32794	2	0.265024	0.457222	clu_5175_NA	MBD1	ENSG00000141644.17
10478	0.366236	0.352857	0.486522	0.133666	chr18	50273863	50274977	Success	1.32794	2	0.265024	0.457222	clu_5175_NA	MBD1	ENSG00000141644.17
10479	-0.0753023	0.296491	0.26288	-0.0336105	chr18	50274353	50274977	Success	1.32794	2	0.265024	0.457222	clu_5175_NA	MBD1	ENSG00000141644.17
10480	0.353059	0.402449	0.577092	0.174643	chr18	50375194	50375820	Success	1.00718	1	0.155817	0.326089	clu_5176_NA	SKA1	ENSG00000154839.10
10481	-0.353059	0.597551	0.422908	-0.174643	chr18	50375239	50375820	Success	1.00718	1	0.155817	0.326089	clu_5176_NA	SKA1	ENSG00000154839.10
10482	-0.0344504	0.198505	0.18777	-0.0107349	chr18	57620648	57621708	Success	0.163393	1	0.567557	0.731404	clu_5178_NA	NARS1	ENSG00000134440.12
10483	0.0344504	0.801495	0.81223	0.0107349	chr18	57620651	57621708	Success	0.163393	1	0.567557	0.731404	clu_5178_NA	NARS1	ENSG00000134440.12
10484	-0.413746	0.364731	0.200627	-0.164104	chr18	58044708	58045072	Success	1.12188	1	0.134154	0.295435	clu_5179_NA	NEDD4L	ENSG00000049759.18
10485	0.413746	0.635269	0.799373	0.164104	chr18	58044708	58165788	Success	1.12188	1	0.134154	0.295435	clu_5179_NA	NEDD4L	ENSG00000049759.18
10486	0.165268	0.146828	0.244069	0.0972411	chr18	58333892	58335478	Success	7.35147	2	0.000641649	0.00726981	clu_5180_NA	NEDD4L	ENSG00000049759.18
10487	-0.771507	0.74958	0.488299	-0.261282	chr18	58333892	58341038	Success	7.35147	2	0.000641649	0.00726981	clu_5180_NA	NEDD4L	ENSG00000049759.18
10488	0.606238	0.103591	0.267632	0.164041	chr18	58335537	58341038	Success	7.35147	2	0.000641649	0.00726981	clu_5180_NA	NEDD4L	ENSG00000049759.18
10489	-0.649646	0.575135	0.445854	-0.129281	chr18	58710072	58710921	Success	4.13582	2	0.0159896	0.0724852	clu_5181_NA	MALT1	ENSG00000172175.15
10490	1.00838	0.0374577	0.152418	0.11496	chr18	58710072	58714083	Success	4.13582	2	0.0159896	0.0724852	clu_5181_NA	MALT1	ENSG00000172175.15
10491	-0.358733	0.387407	0.401728	0.014321	chr18	58710953	58714083	Success	4.13582	2	0.0159896	0.0724852	clu_5181_NA	MALT1	ENSG00000172175.15
10492	0.0840245	0.405436	0.409152	0.00371608	chr18	59155807	59157608	Success	0.427658	2	0.652034	0.796671	clu_5182_NA	SEC11C	ENSG00000166562.9
10493	-0.166707	0.0375862	0.0295188	-0.00806733	chr18	59155807	59158632	Success	0.427658	2	0.652034	0.796671	clu_5182_NA	SEC11C	ENSG00000166562.9
10494	0.0826825	0.556978	0.561329	0.00435125	chr18	59157665	59158632	Success	0.427658	2	0.652034	0.796671	clu_5182_NA	SEC11C	ENSG00000166562.9
10495	2.15468	0.00123867	0.0304586	0.0292199	chr18	59347536	59353202	Success	7.62704	2	0.000487099	0.00589254	clu_5183_NA	LMAN1	ENSG00000074695.6
10496	-1.07734	0.0139849	0.0135758	-0.000409145	chr18	59349236	59351412	Success	7.62704	2	0.000487099	0.00589254	clu_5183_NA	LMAN1	ENSG00000074695.6
10497	-1.07734	0.984776	0.955966	-0.0288108	chr18	59349236	59353202	Success	7.62704	2	0.000487099	0.00589254	clu_5183_NA	LMAN1	ENSG00000074695.6
10498	-0.0659406	0.241946	0.204051	-0.0378959	chr18	62161385	62162253	Success	12.7526	5	0.000111274	0.00190285	clu_5184_NA	PIGN	ENSG00000197563.11
10499	0.268431	0.0855536	0.100803	0.0152492	chr18	62161385	62163531	Success	12.7526	5	0.000111274	0.00190285	clu_5184_NA	PIGN	ENSG00000197563.11
10500	0.865371	0.179398	0.383972	0.204574	chr18	62161385	62186844	Success	12.7526	5	0.000111274	0.00190285	clu_5184_NA	PIGN	ENSG00000197563.11
10501	-0.355952	0.170126	0.107359	-0.0627669	chr18	62162329	62163531	Success	12.7526	5	0.000111274	0.00190285	clu_5184_NA	PIGN	ENSG00000197563.11
10502	-0.355951	0.091039	0.0574508	-0.0335882	chr18	62162329	62186844	Success	12.7526	5	0.000111274	0.00190285	clu_5184_NA	PIGN	ENSG00000197563.11
10503	-0.355957	0.231937	0.146364	-0.0855723	chr18	62163656	62186844	Success	12.7526	5	0.000111274	0.00190285	clu_5184_NA	PIGN	ENSG00000197563.11
10504	-0.0687742	0.779971	0.75546	-0.0245108	chr18	62279856	62280646	Success	0.0907532	1	0.670082	0.809572	clu_5185_NA	RELCH	ENSG00000134444.14
10505	0.0687742	0.220029	0.24454	0.0245108	chr18	62280442	62280646	Success	0.0907532	1	0.670082	0.809572	clu_5185_NA	RELCH	ENSG00000134444.14
10506	-1.28547	0.95885	0.640505	-0.318345	chr18	68687765	68691295	Success	3.956	1	0.00491078	0.0321182	clu_5186_NA	TMX3	ENSG00000166479.10
10507	1.28547	0.0411503	0.359495	0.318345	chr18	68689054	68691295	Success	3.956	1	0.00491078	0.0321182	clu_5186_NA	TMX3	ENSG00000166479.10
10508	-0.486843	0.839978	0.664716	-0.175263	chr18	74496431	74499882	Success	3.41518	1	0.00896215	0.0492579	clu_5187_NA	CNDP2	ENSG00000133313.15
10509	0.486843	0.160022	0.335284	0.175263	chr18	74496431	74499937	Success	3.41518	1	0.00896215	0.0492579	clu_5187_NA	CNDP2	ENSG00000133313.15
10510	0.0167429	0.423125	0.424597	0.00147198	chr18	79718016	79728907	Success	0.0145562	2	0.985549	0.993888	clu_5188_NA	CTDP1	ENSG00000060069.16
10511	-0.0479944	0.153911	0.144765	-0.00914624	chr18	79718016	79736355	Success	0.0145562	2	0.985549	0.993888	clu_5188_NA	CTDP1	ENSG00000060069.16
10512	0.0312515	0.422964	0.430638	0.00767427	chr18	79729069	79736355	Success	0.0145562	2	0.985549	0.993888	clu_5188_NA	CTDP1	ENSG00000060069.16
10513	-0.142631	0.427208	0.376029	-0.0511787	chr18	79904183	79919184	Success	0.162643	2	0.849894	0.919683	clu_5189_NA	SLC66A2	ENSG00000122490.19
10514	0.0454938	0.298544	0.31717	0.0186262	chr18	79904183	79943329	Success	0.162643	2	0.849894	0.919683	clu_5189_NA	SLC66A2	ENSG00000122490.19
10515	0.0971376	0.274248	0.3068	0.0325525	chr18	79919400	79943329	Success	0.162643	2	0.849894	0.919683	clu_5189_NA	SLC66A2	ENSG00000122490.19
10516	0.415034	0.00681456	0.011197	0.00438248	chr18	79973856	79976718	Success	7.035	6	0.028864	0.109492	clu_5190_NA	TXNL4A	ENSG00000141759.15
10517	-0.141597	0.484782	0.456531	-0.0282512	chr18	79973856	79977598	Success	7.035	6	0.028864	0.109492	clu_5190_NA	TXNL4A	ENSG00000141759.15
10518	0.119218	0.116125	0.141945	0.0258199	chr18	79973856	79988240	Success	7.035	6	0.028864	0.109492	clu_5190_NA	TXNL4A	ENSG00000141759.15
10519	-0.12882	0.006805	0.00649084	-0.000314163	chr18	79976787	79977598	Success	7.035	6	0.028864	0.109492	clu_5190_NA	TXNL4A	ENSG00000141759.15
10520	0.000733918	0.0315631	0.0342702	0.0027071	chr18	79977701	79986602	Success	7.035	6	0.028864	0.109492	clu_5190_NA	TXNL4A	ENSG00000141759.15
10521	-0.0853898	0.320394	0.319167	-0.00122677	chr18	79977701	79988240	Success	7.035	6	0.028864	0.109492	clu_5190_NA	TXNL4A	ENSG00000141759.15
10522	-0.17918	0.0335161	0.0303987	-0.00311742	chr18	79986750	79988240	Success	7.035	6	0.028864	0.109492	clu_5190_NA	TXNL4A	ENSG00000141759.15
10523	-0.0240758	0.912076	0.915133	0.00305713	chr19	288171	291285	Success	0.516182	2	0.596795	0.754115	clu_4134_NA	PLPP2	ENSG00000141934.10
10524	0.209404	0.0236783	0.0300056	0.00632731	chr19	288171	291289	Success	0.516182	2	0.596795	0.754115	clu_4134_NA	PLPP2	ENSG00000141934.10
10525	-0.185328	0.0642462	0.0548617	-0.00938444	chr19	288171	291326	Success	0.516182	2	0.596795	0.754115	clu_4134_NA	PLPP2	ENSG00000141934.10
10526	-0.556486	0.0433216	0.020409	-0.0229126	chr19	537147	538678	Success	2.72124	2	0.0657932	0.188357	clu_4135_NA	CDC34	ENSG00000099804.9
10527	0.216606	0.932929	0.952171	0.0192426	chr19	537147	541339	Success	2.72124	2	0.0657932	0.188357	clu_4135_NA	CDC34	ENSG00000099804.9
10528	0.33988	0.0237498	0.0274198	0.00366997	chr19	537147	541343	Success	2.72124	2	0.0657932	0.188357	clu_4135_NA	CDC34	ENSG00000099804.9
10529	0.25089	0.00330046	0.00543954	0.00213908	chr19	571579	579500	Success	0.474318	1	0.330067	0.522895	clu_4136_NA	BSG	ENSG00000172270.20
10530	-0.25089	0.9967	0.99456	-0.00213908	chr19	572701	579500	Success	0.474318	1	0.330067	0.522895	clu_4136_NA	BSG	ENSG00000172270.20
10531	-0.00154285	0.0565831	0.0564186	-0.000164493	chr19	582578	582750	Success	0.000533613	1	0.973939	0.988797	clu_4137_NA	BSG	ENSG00000172270.20
10532	0.00154285	0.943417	0.943581	0.000164493	chr19	582582	582750	Success	0.000533613	1	0.973939	0.988797	clu_4137_NA	BSG	ENSG00000172270.20
10533	-0.132306	0.880946	0.850281	-0.030665	chr19	650296	651611	Success	0.280925	1	0.453516	0.637749	clu_4138_NA	RNF126	ENSG00000070423.18
10534	0.132306	0.119054	0.149719	0.030665	chr19	650296	651692	Success	0.280925	1	0.453516	0.637749	clu_4138_NA	RNF126	ENSG00000070423.18
10535	-0.324645	0.407402	0.374487	-0.0329151	chr19	676526	677792	Success	3.23508	2	0.0393572	0.13478	clu_4139_NA	FSTL3	ENSG00000070404.10
10536	0.544575	0.0176314	0.0386543	0.0210229	chr19	676526	681650	Success	3.23508	2	0.0393572	0.13478	clu_4139_NA	FSTL3	ENSG00000070404.10
10537	-0.219929	0.574967	0.586859	0.0118922	chr19	681560	681650	Success	3.23508	2	0.0393572	0.13478	clu_4139_NA	FSTL3	ENSG00000070404.10
10538	0.12225	0.528234	0.556467	0.0282334	chr19	805187	805492	Success	3.00747	3	0.110885	0.262847	clu_4140_NA	PTBP1	ENSG00000011304.20
10539	0.00196047	0.0141629	0.0132289	-0.000933979	chr19	805187	805513	Success	3.00747	3	0.110885	0.262847	clu_4140_NA	PTBP1	ENSG00000011304.20
10540	-0.220963	0.141749	0.105944	-0.0358046	chr19	805187	806408	Success	3.00747	3	0.110885	0.262847	clu_4140_NA	PTBP1	ENSG00000011304.20
10541	0.0967523	0.315855	0.32436	0.00850517	chr19	805569	806408	Success	3.00747	3	0.110885	0.262847	clu_4140_NA	PTBP1	ENSG00000011304.20
10542	0.248286	0.174446	0.257718	0.0832714	chr19	1011612	1011741	Success	2.67902	1	0.020627	0.0867442	clu_4141_NA	TMEM259	ENSG00000182087.14
10543	-0.248286	0.825554	0.742282	-0.0832714	chr19	1011663	1011741	Success	2.67902	1	0.020627	0.0867442	clu_4141_NA	TMEM259	ENSG00000182087.14
10544	-0.136835	0.533308	0.546651	0.0133432	chr19	1032696	1036130	Success	4.33127	2	0.0131508	0.0644311	clu_4142_NA	CNN2	ENSG00000064666.15
10545	0.367792	0.0234697	0.0398471	0.0163774	chr19	1032696	1036416	Success	4.33127	2	0.0131508	0.0644311	clu_4142_NA	CNN2	ENSG00000064666.15
10546	-0.230957	0.443222	0.413502	-0.0297206	chr19	1036246	1036416	Success	4.33127	2	0.0131508	0.0644311	clu_4142_NA	CNN2	ENSG00000064666.15
10547	-0.131895	0.979309	0.973231	-0.00607849	chr19	1089962	1090087	Success	0.416097	1	0.361639	0.55296	clu_4143_NA	POLR2E	ENSG00000099817.12
10548	0.131895	0.0206909	0.0267694	0.00607849	chr19	1089965	1090087	Success	0.416097	1	0.361639	0.55296	clu_4143_NA	POLR2E	ENSG00000099817.12
10549	-0.00973093	0.943949	0.942911	-0.00103865	chr19	1104127	1105186	Success	0.0147248	1	0.863745	0.928505	clu_4144_NA	GPX4	ENSG00000167468.17
10550	0.00973093	0.0560506	0.0570892	0.00103865	chr19	1104929	1105186	Success	0.0147248	1	0.863745	0.928505	clu_4144_NA	GPX4	ENSG00000167468.17
10551	-0.144462	0.00965661	0.00725103	-0.00240557	chr19	1105274	1105366	Success	0.581308	1	0.280924	0.473413	clu_4145_NA	GPX4	ENSG00000167468.17
10552	0.144462	0.990343	0.992749	0.00240557	chr19	1105280	1105366	Success	0.581308	1	0.280924	0.473413	clu_4145_NA	GPX4	ENSG00000167468.17
10553	0.169051	0.467179	0.476432	0.00925337	chr19	1105809	1106242	Success	1.69423	3	0.335519	0.527763	clu_4146_NA	GPX4	ENSG00000167468.17
10554	-0.0314338	0.0102319	0.008539	-0.00169295	chr19	1105809	1106400	Success	1.69423	3	0.335519	0.527763	clu_4146_NA	GPX4	ENSG00000167468.17
10555	-0.275401	0.00450176	0.00294359	-0.00155817	chr19	1106266	1106378	Success	1.69423	3	0.335519	0.527763	clu_4146_NA	GPX4	ENSG00000167468.17
10556	0.137784	0.518088	0.512085	-0.00600225	chr19	1106266	1106400	Success	1.69423	3	0.335519	0.527763	clu_4146_NA	GPX4	ENSG00000167468.17
10557	-0.25463	0.989166	0.9821	-0.00706573	chr19	1106459	1106540	Success	1.68302	1	0.0665534	0.189617	clu_4147_NA	GPX4	ENSG00000167468.17
10558	0.25463	0.0108341	0.0178999	0.00706573	chr19	1106459	1106573	Success	1.68302	1	0.0665534	0.189617	clu_4147_NA	GPX4	ENSG00000167468.17
10559	-0.286648	0.775445	0.660612	-0.114834	chr19	1154402	1168694	Success	0.723185	1	0.229111	0.415743	clu_4148_NA	SBNO2	ENSG00000064932.16
10560	0.286648	0.224555	0.339388	0.114834	chr19	1154402	1174172	Success	0.723185	1	0.229111	0.415743	clu_4148_NA	SBNO2	ENSG00000064932.16
10561	0.136499	0.0335344	0.0416782	0.00814382	chr19	1269410	1270867	Success	0.541944	2	0.581617	0.742707	clu_4149_NA	CIRBP	ENSG00000099622.14
10562	-0.0930414	0.896545	0.885732	-0.0108121	chr19	1269410	1270928	Success	0.541944	2	0.581617	0.742707	clu_4149_NA	CIRBP	ENSG00000099622.14
10563	-0.0434573	0.0699211	0.0725893	0.00266827	chr19	1270882	1270928	Success	0.541944	2	0.581617	0.742707	clu_4149_NA	CIRBP	ENSG00000099622.14
10564	-0.0606282	0.970781	0.967138	-0.00364296	chr19	1272051	1272427	Success	0.141647	1	0.59455	0.752946	clu_4150_NA	CIRBP	ENSG00000099622.14
10565	0.0606282	0.029219	0.0328619	0.00364296	chr19	1272051	1274307	Success	0.141647	1	0.59455	0.752946	clu_4150_NA	CIRBP	ENSG00000099622.14
10566	0.333177	0.602689	0.747069	0.144379	chr19	1275830	1277183	Success	3.60533	1	0.00724718	0.0420916	clu_4151_NA	FAM174C	ENSG00000228300.14
10567	-0.333177	0.397311	0.252931	-0.144379	chr19	1276103	1277183	Success	3.60533	1	0.00724718	0.0420916	clu_4151_NA	FAM174C	ENSG00000228300.14
10568	-0.317522	0.589326	0.406621	-0.182705	chr19	1358464	1358588	Success	4.30054	2	0.0135612	0.0656759	clu_4152_NA	PWWP3A	ENSG00000160953.16
10569	0.635087	0.282161	0.504712	0.222551	chr19	1358464	1360136	Success	4.30054	2	0.0135612	0.0656759	clu_4152_NA	PWWP3A	ENSG00000160953.16
10570	-0.317565	0.128513	0.0886672	-0.039846	chr19	1358700	1360136	Success	4.30054	2	0.0135612	0.0656759	clu_4152_NA	PWWP3A	ENSG00000160953.16
10571	0.0128567	0.804404	0.808418	0.00401406	chr19	1418731	1421148	Success	0.0264238	1	0.81818	0.899255	clu_4153_NA	DAZAP1	ENSG00000071626.16
10572	-0.0128567	0.195596	0.191582	-0.00401406	chr19	1418731	1421151	Success	0.0264238	1	0.81818	0.899255	clu_4153_NA	DAZAP1	ENSG00000071626.16
10573	-0.136279	0.529469	0.528439	-0.00103029	chr19	1422396	1425878	Success	1.25638	2	0.284684	0.477222	clu_4154_NA	DAZAP1	ENSG00000071626.16
10574	0.281506	0.011642	0.0176451	0.0060031	chr19	1422396	1428842	Success	1.25638	2	0.284684	0.477222	clu_4154_NA	DAZAP1	ENSG00000071626.16
10575	-0.145227	0.458889	0.453916	-0.0049728	chr19	1425960	1428842	Success	1.25638	2	0.284684	0.477222	clu_4154_NA	DAZAP1	ENSG00000071626.16
10576	0.0534543	0.0335513	0.0260168	-0.00753442	chr19	1432681	1434737	Success	7.37191	4	0.00526313	0.033869	clu_4155_NA	DAZAP1	ENSG00000071626.16
10577	-0.43542	0.0639133	0.0303964	-0.0335169	chr19	1432690	1433739	Success	7.37191	4	0.00526313	0.033869	clu_4155_NA	DAZAP1	ENSG00000071626.16
10578	0.357961	0.766989	0.806456	0.039467	chr19	1432690	1434737	Success	7.37191	4	0.00526313	0.033869	clu_4155_NA	DAZAP1	ENSG00000071626.16
10579	0.444584	0.108002	0.123835	0.0158329	chr19	1432690	1434740	Success	7.37191	4	0.00526313	0.033869	clu_4155_NA	DAZAP1	ENSG00000071626.16
10580	-0.42058	0.027544	0.0132954	-0.0142486	chr19	1433827	1434737	Success	7.37191	4	0.00526313	0.033869	clu_4155_NA	DAZAP1	ENSG00000071626.16
10581	-0.196973	0.962603	0.952415	-0.010188	chr19	1438428	1438807	Success	3.19268	2	0.0410615	0.138735	clu_4156_NA	RPS15	ENSG00000115268.9
10582	-0.105726	0.0245054	0.0265625	0.00205711	chr19	1438428	1438811	Success	3.19268	2	0.0410615	0.138735	clu_4156_NA	RPS15	ENSG00000115268.9
10583	0.302699	0.0128911	0.0210221	0.00813092	chr19	1438580	1438807	Success	3.19268	2	0.0410615	0.138735	clu_4156_NA	RPS15	ENSG00000115268.9
10584	0.0541321	0.00280106	0.0037071	0.000906047	chr19	1438892	1439606	Success	1.44445	3	0.409074	0.596792	clu_4157_NA	RPS15	ENSG00000115268.9
10585	-0.228375	0.991957	0.989724	-0.00223256	chr19	1438892	1440019	Success	1.44445	3	0.409074	0.596792	clu_4157_NA	RPS15	ENSG00000115268.9
10586	-0.136093	0.00389014	0.00425661	0.000366474	chr19	1438892	1440026	Success	1.44445	3	0.409074	0.596792	clu_4157_NA	RPS15	ENSG00000115268.9
10587	0.310337	0.00135228	0.00231233	0.000960041	chr19	1439826	1440019	Success	1.44445	3	0.409074	0.596792	clu_4157_NA	RPS15	ENSG00000115268.9
10588	-0.078911	0.00164877	0.0014084	-0.000240379	chr19	1440241	1440349	Success	0.123079	1	0.619793	0.772446	clu_4158_NA	RPS15	ENSG00000115268.9
10589	0.078911	0.998351	0.998592	0.000240379	chr19	1440253	1440349	Success	0.123079	1	0.619793	0.772446	clu_4158_NA	RPS15	ENSG00000115268.9
10590	0.105356	0.386726	0.437729	0.051003	chr19	1585214	1592522	Success	0.339543	1	0.409902	0.597069	clu_4159_NA	MBD3	ENSG00000071655.18	AC005943.1 ENSG00000267059.2
10591	-0.105356	0.613274	0.562271	-0.051003	chr19	1585214	1592618	Success	0.339543	1	0.409902	0.597069	clu_4159_NA	MBD3	ENSG00000071655.18	AC005943.1 ENSG00000267059.2
10592	0.108493	0.481962	0.536137	0.0541755	chr19	1611849	1612207	Success	0.90146	1	0.17936	0.356932	clu_4160_NA	TCF3	ENSG00000071564.16
10593	-0.108493	0.518038	0.463863	-0.0541755	chr19	1611849	1615285	Success	0.90146	1	0.17936	0.356932	clu_4160_NA	TCF3	ENSG00000071564.16
10594	0.0846849	0.0820585	0.0920959	0.0100374	chr19	1612430	1615686	Success	0.20471	2	0.814883	0.897484	clu_4161_NA	TCF3	ENSG00000071564.16
10595	-0.0178161	0.465215	0.471254	0.00603879	chr19	1612433	1615686	Success	0.20471	2	0.814883	0.897484	clu_4161_NA	TCF3	ENSG00000071564.16
10596	-0.0668687	0.452727	0.43665	-0.0160762	chr19	1615520	1615686	Success	0.20471	2	0.814883	0.897484	clu_4161_NA	TCF3	ENSG00000071564.16
10597	-0.0662188	0.071457	0.0631531	-0.00830393	chr19	1619471	1619780	Success	0.0970615	1	0.659507	0.801892	clu_4162_NA	TCF3	ENSG00000071564.16
10598	0.0662188	0.928543	0.936847	0.00830393	chr19	1619474	1619780	Success	0.0970615	1	0.659507	0.801892	clu_4162_NA	TCF3	ENSG00000071564.16
10599	0.0640913	0.319222	0.376473	0.0572508	chr19	1627426	1632038	Success	4.25537	2	0.0141878	0.067483	clu_4163_NA	TCF3	ENSG00000071564.16
10600	0.268876	0.127977	0.18523	0.0572523	chr19	1627426	1646355	Success	4.25537	2	0.0141878	0.067483	clu_4163_NA	TCF3	ENSG00000071564.16
10601	-0.332967	0.552801	0.438298	-0.114503	chr19	1632405	1646355	Success	4.25537	2	0.0141878	0.067483	clu_4163_NA	TCF3	ENSG00000071564.16
10602	-0.376871	0.942965	0.886111	-0.056854	chr19	1997463	2015297	Success	2.85453	1	0.0168776	0.0753408	clu_4164_NA	BTBD2	ENSG00000133243.10
10603	0.376871	0.0570354	0.113889	0.056854	chr19	1997463	2017183	Success	2.85453	1	0.0168776	0.0753408	clu_4164_NA	BTBD2	ENSG00000133243.10
10604	0.181377	0.754715	0.815579	0.0608635	chr19	2037829	2040134	Success	2.9082	1	0.0158775	0.0722905	clu_4165_NA	MKNK2	ENSG00000099875.14
10605	-0.181377	0.245285	0.184421	-0.0608635	chr19	2039856	2040134	Success	2.9082	1	0.0158775	0.0722905	clu_4165_NA	MKNK2	ENSG00000099875.14
10606	0.0487237	0.42099	0.419558	-0.00143258	chr19	2269744	2271385	Success	0.223673	3	0.930297	0.966106	clu_4167_NA	OAZ1	ENSG00000104904.12	AC005258.1 ENSG00000273734.1
10607	-0.063151	0.00248782	0.00221693	-0.000270889	chr19	2269744	2271391	Success	0.223673	3	0.930297	0.966106	clu_4167_NA	OAZ1	ENSG00000104904.12	AC005258.1 ENSG00000273734.1
10608	-0.041388	0.00455722	0.00415035	-0.000406871	chr19	2269744	2271782	Success	0.223673	3	0.930297	0.966106	clu_4167_NA	OAZ1	ENSG00000104904.12	AC005258.1 ENSG00000273734.1
10609	0.0558153	0.571965	0.574075	0.00211034	chr19	2271530	2271782	Success	0.223673	3	0.930297	0.966106	clu_4167_NA	OAZ1	ENSG00000104904.12	AC005258.1 ENSG00000273734.1
10610	-0.251532	0.150861	0.125709	-0.0251518	chr19	2324192	2328387	Success	2.15505	4	0.365662	0.555846	clu_4168_NA	LSM7	ENSG00000130332.15
10611	-0.0335156	0.0157195	0.0162897	0.00057017	chr19	2324196	2324742	Success	2.15505	4	0.365662	0.555846	clu_4168_NA	LSM7	ENSG00000130332.15
10612	-0.0465097	0.81011	0.828656	0.018546	chr19	2324196	2328387	Success	2.15505	4	0.365662	0.555846	clu_4168_NA	LSM7	ENSG00000130332.15
10613	0.187637	0.00905082	0.0117006	0.00264975	chr19	2324196	2328412	Success	2.15505	4	0.365662	0.555846	clu_4168_NA	LSM7	ENSG00000130332.15
10614	0.14392	0.0142584	0.0176443	0.00338586	chr19	2324912	2328387	Success	2.15505	4	0.365662	0.555846	clu_4168_NA	LSM7	ENSG00000130332.15
10615	0.194045	0.97145	0.980454	0.00900347	chr19	2810768	2811598	Success	0.414688	1	0.362453	0.553226	clu_4169_NA	THOP1	ENSG00000172009.15
10616	-0.194045	0.0285497	0.0195462	-0.00900347	chr19	2810768	2811634	Success	0.414688	1	0.362453	0.553226	clu_4169_NA	THOP1	ENSG00000172009.15
10617	-0.394892	0.706821	0.522537	-0.184284	chr19	2876276	2877273	Success	0.877359	1	0.185285	0.36455	clu_4170_NA	ZNF556	ENSG00000172000.7
10618	0.394892	0.293179	0.477463	0.184284	chr19	2876276	2877276	Success	0.877359	1	0.185285	0.36455	clu_4170_NA	ZNF556	ENSG00000172000.7
10619	-0.0788781	0.0487192	0.041907	-0.00681221	chr19	3054037	3054120	Success	0.463464	1	0.335663	0.527781	clu_4171_NA	TLE5	ENSG00000104964.14
10620	0.0788781	0.951281	0.958093	0.00681221	chr19	3054040	3054120	Success	0.463464	1	0.335663	0.527781	clu_4171_NA	TLE5	ENSG00000104964.14
10621	-0.0791268	0.924688	0.912899	-0.0117885	chr19	3061257	3062174	Success	0.460294	1	0.337321	0.528723	clu_4172_NA	TLE5	ENSG00000104964.14
10622	0.0791268	0.075312	0.0871005	0.0117885	chr19	3061257	3062700	Success	0.460294	1	0.337321	0.528723	clu_4172_NA	TLE5	ENSG00000104964.14
10623	-0.214633	0.533285	0.426553	-0.106732	chr19	3206190	3206262	Success	3.18953	1	0.0115475	0.0592283	clu_4173_NA	NCLN	ENSG00000125912.11
10624	0.214633	0.466715	0.573447	0.106732	chr19	3206190	3206265	Success	3.18953	1	0.0115475	0.0592283	clu_4173_NA	NCLN	ENSG00000125912.11
10625	0.617772	0.0348051	0.134741	0.0999358	chr19	3538756	3542776	Success	11.3339	2	1.19605e-05	0.000351164	clu_4174_NA	MFSD12	ENSG00000161091.13
10626	0.289093	0.0266499	0.0742692	0.0476194	chr19	3538756	3544809	Success	11.3339	2	1.19605e-05	0.000351164	clu_4174_NA	MFSD12	ENSG00000161091.13
10627	-0.906865	0.938545	0.79099	-0.147555	chr19	3544732	3544809	Success	11.3339	2	1.19605e-05	0.000351164	clu_4174_NA	MFSD12	ENSG00000161091.13
10628	0.0771837	0.511284	0.504202	-0.00708234	chr19	3546168	3546255	Success	0.99818	2	0.368549	0.558105	clu_4175_NA	MFSD12	ENSG00000161091.13
10629	-0.208189	0.0427503	0.0316917	-0.0110586	chr19	3546168	3547272	Success	0.99818	2	0.368549	0.558105	clu_4175_NA	MFSD12	ENSG00000161091.13
10630	0.131005	0.445965	0.464106	0.0181409	chr19	3546425	3547272	Success	0.99818	2	0.368549	0.558105	clu_4175_NA	MFSD12	ENSG00000161091.13
10631	-0.402229	0.529096	0.524048	-0.00504809	chr19	3548030	3548123	Success	5.54542	2	0.00390531	0.0271435	clu_4176_NA	MFSD12	ENSG00000161091.13
10632	0.827193	0.00828017	0.0280419	0.0197617	chr19	3548030	3550984	Success	5.54542	2	0.00390531	0.0271435	clu_4176_NA	MFSD12	ENSG00000161091.13
10633	-0.424964	0.462623	0.44791	-0.0147136	chr19	3548267	3550984	Success	5.54542	2	0.00390531	0.0271435	clu_4176_NA	MFSD12	ENSG00000161091.13
10634	-0.117724	0.954846	0.943536	-0.0113103	chr19	3575660	3576261	Success	0.763511	1	0.21656	0.40145	clu_4177_NA	HMG20B	ENSG00000064961.19
10635	0.117724	0.0451536	0.0564639	0.0113103	chr19	3575660	3576264	Success	0.763511	1	0.21656	0.40145	clu_4177_NA	HMG20B	ENSG00000064961.19
10636	0.0432072	0.635558	0.660457	0.0248992	chr19	3576625	3576892	Success	0.640861	2	0.526839	0.700055	clu_4178_NA	HMG20B	ENSG00000064961.19
10637	0.0294398	0.0226505	0.0232161	0.000565545	chr19	3576625	3577981	Success	0.640861	2	0.526839	0.700055	clu_4178_NA	HMG20B	ENSG00000064961.19
10638	-0.072647	0.341792	0.316327	-0.0254648	chr19	3577107	3577981	Success	0.640861	2	0.526839	0.700055	clu_4178_NA	HMG20B	ENSG00000064961.19
10639	0.0117973	0.418649	0.423888	0.00523932	chr19	4423874	4428664	Success	0.0696301	2	0.932739	0.967263	clu_4179_NA	CHAF1A	ENSG00000167670.16
10640	0.0165717	0.238424	0.242563	0.00413915	chr19	4423874	4442245	Success	0.0696301	2	0.932739	0.967263	clu_4179_NA	CHAF1A	ENSG00000167670.16
10641	-0.028369	0.342928	0.333549	-0.00937847	chr19	4433539	4442245	Success	0.0696301	2	0.932739	0.967263	clu_4179_NA	CHAF1A	ENSG00000167670.16
10642	-0.177278	0.384031	0.378806	-0.00522505	chr19	4446197	4446283	Success	1.69992	2	0.182698	0.361234	clu_4180_NA	UBXN6	ENSG00000167671.12
10643	0.368915	0.0304695	0.0518948	0.0214253	chr19	4446197	4446500	Success	1.69992	2	0.182698	0.361234	clu_4180_NA	UBXN6	ENSG00000167671.12
10644	-0.191637	0.5855	0.569299	-0.0162003	chr19	4446413	4446500	Success	1.69992	2	0.182698	0.361234	clu_4180_NA	UBXN6	ENSG00000167671.12
10645	0.129706	0.912439	0.931067	0.018628	chr19	4491835	4493703	Success	0.301612	1	0.437351	0.623471	clu_4181_NA	HDGFL2	ENSG00000167674.15
10646	-0.129706	0.0875607	0.0689327	-0.018628	chr19	4491835	4493706	Success	0.301612	1	0.437351	0.623471	clu_4181_NA	HDGFL2	ENSG00000167674.15
10647	-0.0608381	0.776896	0.755099	-0.0217975	chr19	4501317	4501911	Success	0.260645	1	0.470292	0.651136	clu_4182_NA	HDGFL2	ENSG00000167674.15
10648	0.0608381	0.223104	0.244901	0.0217975	chr19	4501317	4501914	Success	0.260645	1	0.470292	0.651136	clu_4182_NA	HDGFL2	ENSG00000167674.15
10649	-0.22875	0.914053	0.870643	-0.04341	chr19	4909655	4910876	Success	1.27368	1	0.110479	0.262429	clu_4183_NA	UHRF1	ENSG00000276043.5
10650	0.22875	0.0859473	0.129357	0.04341	chr19	4910246	4910876	Success	1.27368	1	0.110479	0.262429	clu_4183_NA	UHRF1	ENSG00000276043.5
10651	0.164692	0.240274	0.305383	0.0651088	chr19	5218532	5218787	Success	0.286287	1	0.449238	0.6343	clu_4184_NA	PTPRS	ENSG00000105426.16
10652	-0.164692	0.759726	0.694617	-0.0651088	chr19	5218532	5219310	Success	0.286287	1	0.449238	0.6343	clu_4184_NA	PTPRS	ENSG00000105426.16
10653	0.268969	0.307375	0.431806	0.124432	chr19	5286234	5293141	Success	0.908044	1	0.17778	0.354937	clu_4185_NA	PTPRS	ENSG00000105426.16
10654	-0.268969	0.692625	0.568194	-0.124432	chr19	5286234	5340664	Success	0.908044	1	0.17778	0.354937	clu_4185_NA	PTPRS	ENSG00000105426.16
10655	0.0580689	0.417655	0.446143	0.0284874	chr19	5657347	5661518	Success	0.139984	1	0.596723	0.754115	clu_4186_NA	SAFB	ENSG00000160633.13
10656	-0.0580689	0.582345	0.553857	-0.0284874	chr19	5657347	5661521	Success	0.139984	1	0.596723	0.754115	clu_4186_NA	SAFB	ENSG00000160633.13
10657	0.00435571	0.748861	0.750496	0.00163479	chr19	5667164	5667347	Success	0.00115051	1	0.961741	0.98417	clu_4187_NA	SAFB	ENSG00000160633.13
10658	-0.00435571	0.251139	0.249504	-0.00163479	chr19	5667164	5667353	Success	0.00115051	1	0.961741	0.98417	clu_4187_NA	SAFB	ENSG00000160633.13
10659	0.10347	0.0449148	0.0546764	0.00976168	chr19	5679763	5680055	Success	0.405646	1	0.367739	0.557472	clu_4188_NA	MICOS13	ENSG00000174917.8
10660	-0.10347	0.955085	0.945324	-0.00976168	chr19	5679763	5680458	Success	0.405646	1	0.367739	0.557472	clu_4188_NA	MICOS13	ENSG00000174917.8
10661	-0.207985	0.99498	0.993103	-0.00187763	chr19	5690327	5690506	Success	1.46787	2	0.230416	0.417485	clu_4189_NA	RPL36	ENSG00000130255.13
10662	0.0723793	0.00193854	0.00256103	0.000622492	chr19	5690334	5690506	Success	1.46787	2	0.230416	0.417485	clu_4189_NA	RPL36	ENSG00000130255.13
10663	0.135606	0.0030813	0.00433645	0.00125514	chr19	5690389	5690506	Success	1.46787	2	0.230416	0.417485	clu_4189_NA	RPL36	ENSG00000130255.13
10664	0.179618	0.988793	0.992149	0.00335561	chr19	5896575	5896905	Success	0.884001	1	0.183629	0.362474	clu_4190_NA	AC024592.3	ENSG00000267740.5	NDUFA11 ENSG00000174886.13
10665	-0.179618	0.011207	0.00785139	-0.00335561	chr19	5896650	5896905	Success	0.884001	1	0.183629	0.362474	clu_4190_NA	AC024592.3	ENSG00000267740.5	NDUFA11 ENSG00000174886.13
10666	-0.116799	0.0195173	0.0130086	-0.00650871	chr19	5896997	5901335	Success	2.9968	2	0.0499467	0.157988	clu_4191_NA	NDUFA11	ENSG00000174886.13	AC024592.3 ENSG00000267740.5
10667	0.30165	0.964897	0.977287	0.0123896	chr19	5896997	5903612	Success	2.9968	2	0.0499467	0.157988	clu_4191_NA	NDUFA11	ENSG00000174886.13	AC024592.3 ENSG00000267740.5
10668	-0.184851	0.0155855	0.00970461	-0.00588093	chr19	5901454	5903612	Success	2.9968	2	0.0499467	0.157988	clu_4191_NA	NDUFA11	ENSG00000174886.13	AC024592.3 ENSG00000267740.5
10669	-0.149794	0.622428	0.549903	-0.0725248	chr19	5928087	5931404	Success	1.79315	1	0.0582581	0.174251	clu_4192_NA	RANBP3	ENSG00000031823.14
10670	0.149794	0.377572	0.450097	0.0725248	chr19	5928087	5931419	Success	1.79315	1	0.0582581	0.174251	clu_4192_NA	RANBP3	ENSG00000031823.14
10671	0.0758817	0.913541	0.9248	0.0112587	chr19	5941835	5957918	Success	0.129251	1	0.611152	0.765117	clu_4193_NA	RANBP3	ENSG00000031823.14
10672	-0.0758817	0.0864591	0.0752004	-0.0112587	chr19	5951596	5957918	Success	0.129251	1	0.611152	0.765117	clu_4193_NA	RANBP3	ENSG00000031823.14
10673	-0.00288559	0.470073	0.534053	0.0639793	chr19	6222684	6226977	Success	2.13983	2	0.117675	0.272733	clu_4194_NA	MLLT1	ENSG00000130382.9
10674	0.333566	0.0416643	0.0662676	0.0246033	chr19	6222684	6230570	Success	2.13983	2	0.117675	0.272733	clu_4194_NA	MLLT1	ENSG00000130382.9
10675	-0.33068	0.488262	0.39968	-0.0885826	chr19	6227102	6230570	Success	2.13983	2	0.117675	0.272733	clu_4194_NA	MLLT1	ENSG00000130382.9
10676	0.116625	0.770932	0.80951	0.0385783	chr19	6415457	6415534	Success	0.764166	1	0.216363	0.401317	clu_4195_NA	KHSRP	ENSG00000088247.17
10677	-0.116625	0.229068	0.19049	-0.0385783	chr19	6415457	6415609	Success	0.764166	1	0.216363	0.401317	clu_4195_NA	KHSRP	ENSG00000088247.17
10678	-0.0652224	0.490342	0.435152	-0.0551897	chr19	6444301	6452312	Success	1.59358	2	0.203196	0.385812	clu_4196_NA	SLC25A23	ENSG00000125648.15
10679	-0.140228	0.0824745	0.0679028	-0.0145717	chr19	6444301	6453981	Success	1.59358	2	0.203196	0.385812	clu_4196_NA	SLC25A23	ENSG00000125648.15
10680	0.20545	0.427184	0.496945	0.0697614	chr19	6452479	6453981	Success	1.59358	2	0.203196	0.385812	clu_4196_NA	SLC25A23	ENSG00000125648.15
10681	-0.105193	0.29547	0.253629	-0.0418411	chr19	6736711	6736990	Success	0.462852	1	0.335982	0.527867	clu_4197_NA	GPR108	ENSG00000125734.15
10682	0.105193	0.70453	0.746371	0.0418411	chr19	6736711	6737457	Success	0.462852	1	0.335982	0.527867	clu_4197_NA	GPR108	ENSG00000125734.15
10683	5.04558e-06	0.385595	0.385597	2.39071e-06	chr19	6754932	6759594	Success	6.457e-08	1	0.999713	0.999964	clu_4199_NA	SH2D3A	ENSG00000125731.13
10684	-5.04558e-06	0.614405	0.614403	-2.39071e-06	chr19	6755315	6759594	Success	6.457e-08	1	0.999713	0.999964	clu_4199_NA	SH2D3A	ENSG00000125731.13
10685	0.0598115	0.716342	0.740008	0.0236662	chr19	7075105	7075655	Success	0.0817255	1	0.685999	0.819505	clu_4200_NA	ZNF557	ENSG00000130544.12
10686	-0.0598115	0.283658	0.259992	-0.0236662	chr19	7075105	7075676	Success	0.0817255	1	0.685999	0.819505	clu_4200_NA	ZNF557	ENSG00000130544.12
10687	-0.303902	0.386308	0.381447	-0.00486081	chr19	7629860	7630573	Success	5.63117	2	0.00358439	0.0255686	clu_4202_NA	PET100	ENSG00000229833.10	AC008763.2 ENSG00000268400.5
10688	0.607805	0.00856063	0.0210356	0.012475	chr19	7629860	7630823	Success	5.63117	2	0.00358439	0.0255686	clu_4202_NA	PET100	ENSG00000229833.10	AC008763.2 ENSG00000268400.5
10689	-0.303902	0.605132	0.597517	-0.00761421	chr19	7630659	7630823	Success	5.63117	2	0.00358439	0.0255686	clu_4202_NA	PET100	ENSG00000229833.10	AC008763.2 ENSG00000268400.5
10690	-0.222877	0.0215006	0.013875	-0.00762559	chr19	7630846	7631232	Success	1.47485	1	0.0858932	0.223653	clu_4203_NA	PET100	ENSG00000229833.10	AC008763.2 ENSG00000268400.5
10691	0.222877	0.978499	0.986125	0.00762559	chr19	7630846	7631473	Success	1.47485	1	0.0858932	0.223653	clu_4203_NA	PET100	ENSG00000229833.10	AC008763.2 ENSG00000268400.5
10692	0.207983	0.823098	0.875822	0.052724	chr19	7680878	7682242	Success	0.466511	1	0.334079	0.526375	clu_4204_NA	AC008763.3	ENSG00000269711.1	TRAPPC5 ENSG00000181029.9
10693	-0.207983	0.176902	0.124178	-0.052724	chr19	7681049	7682242	Success	0.466511	1	0.334079	0.526375	clu_4204_NA	AC008763.3	ENSG00000269711.1	TRAPPC5 ENSG00000181029.9
10694	-0.306025	0.465521	0.320781	-0.14474	chr19	7904068	7905808	Success	0.786008	1	0.209914	0.3937	clu_4205_NA	MAP2K7	ENSG00000076984.17
10695	0.306025	0.534479	0.679219	0.14474	chr19	7904068	7909755	Success	0.786008	1	0.209914	0.3937	clu_4205_NA	MAP2K7	ENSG00000076984.17
10696	-0.0407431	0.276314	0.281262	0.00494776	chr19	8302980	8303855	Success	11.3858	5	0.000373243	0.0048467	clu_4206_NA	CD320	ENSG00000167775.11
10697	-0.73696	0.00895168	0.00454202	-0.00440966	chr19	8302980	8305031	Success	11.3858	5	0.000373243	0.0048467	clu_4206_NA	CD320	ENSG00000167775.11
10698	0.362789	0.0411961	0.0627792	0.0215831	chr19	8302980	8308149	Success	11.3858	5	0.000373243	0.0048467	clu_4206_NA	CD320	ENSG00000167775.11
10699	0.630625	0.010044	0.0200072	0.00996321	chr19	8303953	8305031	Success	11.3858	5	0.000373243	0.0048467	clu_4206_NA	CD320	ENSG00000167775.11
10700	-0.0799151	0.324727	0.317844	-0.00688302	chr19	8304088	8305031	Success	11.3858	5	0.000373243	0.0048467	clu_4206_NA	CD320	ENSG00000167775.11
10701	-0.135795	0.338767	0.313566	-0.0252014	chr19	8305156	8308149	Success	11.3858	5	0.000373243	0.0048467	clu_4206_NA	CD320	ENSG00000167775.11
10702	-0.255409	0.995878	0.993148	-0.0027293	chr19	8321569	8321656	Success	1.6749	1	0.0672134	0.190545	clu_4207_NA	RPS28	ENSG00000233927.5
10703	0.255409	0.00412227	0.00685157	0.0027293	chr19	8321574	8321656	Success	1.6749	1	0.0672134	0.190545	clu_4207_NA	RPS28	ENSG00000233927.5
10704	-0.133181	0.532926	0.530855	-0.00207161	chr19	8471427	8473664	Success	1.13088	2	0.32275	0.515599	clu_4208_NA	HNRNPM	ENSG00000099783.12
10705	0.266105	0.00771132	0.011451	0.00373972	chr19	8471427	8474167	Success	1.13088	2	0.32275	0.515599	clu_4208_NA	HNRNPM	ENSG00000099783.12
10706	-0.132924	0.459362	0.457694	-0.00166811	chr19	8473708	8474167	Success	1.13088	2	0.32275	0.515599	clu_4208_NA	HNRNPM	ENSG00000099783.12
10707	0.0402915	0.554812	0.565899	0.0110872	chr19	8474244	8483158	Success	0.347846	2	0.706207	0.831334	clu_4209_NA	HNRNPM	ENSG00000099783.12
10708	-0.066564	0.153217	0.140441	-0.0127761	chr19	8474244	8485603	Success	0.347846	2	0.706207	0.831334	clu_4209_NA	HNRNPM	ENSG00000099783.12
10709	0.0262726	0.291971	0.29366	0.0016889	chr19	8483211	8485603	Success	0.347846	2	0.706207	0.831334	clu_4209_NA	HNRNPM	ENSG00000099783.12
10710	-0.46843	0.563426	0.43932	-0.124106	chr19	9157394	9157980	Success	8.91767	2	0.000134	0.0021884	clu_4210_NA	ZNF317	ENSG00000130803.15
10711	0.936847	0.0918179	0.29186	0.200042	chr19	9157394	9158826	Success	8.91767	2	0.000134	0.0021884	clu_4210_NA	ZNF317	ENSG00000130803.15
10712	-0.468417	0.344756	0.26882	-0.075936	chr19	9158075	9158826	Success	8.91767	2	0.000134	0.0021884	clu_4210_NA	ZNF317	ENSG00000130803.15
10713	-0.136658	0.173696	0.148069	-0.0256264	chr19	9567109	9567648	Success	0.668641	2	0.512405	0.687452	clu_4212_NA	ZNF121	ENSG00000197961.11
10714	0.0468262	0.700227	0.717135	0.016908	chr19	9567109	9568095	Success	0.668641	2	0.512405	0.687452	clu_4212_NA	ZNF121	ENSG00000197961.11
10715	0.0898314	0.126077	0.134796	0.00871836	chr19	9567705	9568095	Success	0.668641	2	0.512405	0.687452	clu_4212_NA	ZNF121	ENSG00000197961.11
10716	-0.265905	0.180767	0.147269	-0.0334982	chr19	9569082	9584186	Success	1.05473	2	0.348286	0.539975	clu_4213_NA	ZNF121	ENSG00000197961.11
10717	-0.0616053	0.747646	0.74716	-0.000485627	chr19	9569082	9584461	Success	1.05473	2	0.348286	0.539975	clu_4213_NA	ZNF121	ENSG00000197961.11
10718	0.327511	0.0715876	0.105571	0.0339838	chr19	9584348	9584461	Success	1.05473	2	0.348286	0.539975	clu_4213_NA	ZNF121	ENSG00000197961.11
10719	-0.50689	0.215734	0.0907524	-0.124982	chr19	9617171	9617621	Success	1.7854	1	0.0588038	0.175358	clu_4214_NA	ZNF561	ENSG00000171469.11
10720	0.50689	0.784266	0.909248	0.124982	chr19	9617171	9618091	Success	1.7854	1	0.0588038	0.175358	clu_4214_NA	ZNF561	ENSG00000171469.11
10721	0.16177	0.120075	0.128746	0.00867065	chr19	9653878	9656547	Success	0.580081	3	0.762574	0.867016	clu_4215_NA	ZNF562	ENSG00000171466.10
10722	0.0636415	0.431344	0.419264	-0.0120807	chr19	9653881	9656547	Success	0.580081	3	0.762574	0.867016	clu_4215_NA	ZNF562	ENSG00000171466.10
10723	-0.380624	0.0584747	0.0364493	-0.0220254	chr19	9653881	9658009	Success	0.580081	3	0.762574	0.867016	clu_4215_NA	ZNF562	ENSG00000171466.10
10724	0.155212	0.390106	0.415541	0.0254355	chr19	9656653	9658009	Success	0.580081	3	0.762574	0.867016	clu_4215_NA	ZNF562	ENSG00000171466.10
10725	-0.269915	0.18204	0.114821	-0.0672192	chr19	9658135	9658225	Success	1.6804	1	0.0667657	0.189954	clu_4216_NA	ZNF562	ENSG00000171466.10
10726	0.269915	0.81796	0.885179	0.0672192	chr19	9658135	9659379	Success	1.6804	1	0.0667657	0.189954	clu_4216_NA	ZNF562	ENSG00000171466.10
10727	-0.0510275	0.346702	0.323962	-0.0227399	chr19	9619582	9620916	Success	0.0583163	1	0.732716	0.847817	clu_4217_NA	ZNF561	ENSG00000171469.11
10728	0.0510275	0.653298	0.676038	0.0227399	chr19	9619582	9621162	Success	0.0583163	1	0.732716	0.847817	clu_4217_NA	ZNF561	ENSG00000171469.11
10729	-0.211441	0.8283	0.759647	-0.0686531	chr19	9818617	9818728	Success	0.650491	1	0.254034	0.444601	clu_4218_NA	FBXL12	ENSG00000127452.9
10730	0.211441	0.1717	0.240353	0.0686531	chr19	9818617	9818754	Success	0.650491	1	0.254034	0.444601	clu_4218_NA	FBXL12	ENSG00000127452.9
10731	-0.00781897	0.900297	0.898885	-0.00141251	chr19	9827984	9828327	Success	0.0124493	1	0.87462	0.934746	clu_4219_NA	UBL5	ENSG00000198258.10
10732	0.00781897	0.0997026	0.101115	0.00141251	chr19	9828064	9828327	Success	0.0124493	1	0.87462	0.934746	clu_4219_NA	UBL5	ENSG00000198258.10
10733	0.0675817	0.00655197	0.00749309	0.000941121	chr19	9828389	9828592	Success	0.0949727	1	0.662962	0.804256	clu_4220_NA	UBL5	ENSG00000198258.10
10734	-0.0675817	0.993448	0.992507	-0.000941121	chr19	9828393	9828592	Success	0.0949727	1	0.662962	0.804256	clu_4220_NA	UBL5	ENSG00000198258.10
10735	-0.0990592	0.0683217	0.0567392	-0.0115826	chr19	10110791	10110945	Success	0.199207	1	0.52791	0.700896	clu_4221_NA	PPAN-P2RY11	ENSG00000243207.6	PPAN ENSG00000130810.20
10736	0.0990592	0.931678	0.943261	0.0115826	chr19	10110866	10110945	Success	0.199207	1	0.52791	0.700896	clu_4221_NA	PPAN-P2RY11	ENSG00000243207.6	PPAN ENSG00000130810.20
10737	0.334452	0.978701	0.988975	0.0102737	chr19	10117188	10118668	Success	1.84769	1	0.0545634	0.16676	clu_4222_NA	EIF3G	ENSG00000130811.12
10738	-0.334452	0.0212992	0.0110254	-0.0102737	chr19	10118557	10118668	Success	1.84769	1	0.0545634	0.16676	clu_4222_NA	EIF3G	ENSG00000130811.12
10739	0.0187408	0.538129	0.524963	-0.0131657	chr19	10133701	10134217	Success	0.39886	2	0.671085	0.810171	clu_4223_NA	DNMT1	ENSG00000130816.16
10740	-0.0973615	0.0199751	0.0173504	-0.00262473	chr19	10133701	10135736	Success	0.39886	2	0.671085	0.810171	clu_4223_NA	DNMT1	ENSG00000130816.16
10741	0.0786206	0.441896	0.457686	0.0157904	chr19	10134307	10135736	Success	0.39886	2	0.671085	0.810171	clu_4223_NA	DNMT1	ENSG00000130816.16
10742	-0.155026	0.144633	0.110329	-0.0343037	chr19	10136287	10137076	Success	1.51682	1	0.0815546	0.217316	clu_4224_NA	DNMT1	ENSG00000130816.16
10743	0.155026	0.855367	0.889671	0.0343037	chr19	10136287	10137085	Success	1.51682	1	0.0815546	0.217316	clu_4224_NA	DNMT1	ENSG00000130816.16
10744	0.11203	0.237397	0.26526	0.0278623	chr19	10177367	10180187	Success	1.57919	2	0.206142	0.388908	clu_4225_NA	DNMT1	ENSG00000130816.16
10745	0.000781704	0.505007	0.504868	-0.000138668	chr19	10177367	10180350	Success	1.57919	2	0.206142	0.388908	clu_4225_NA	DNMT1	ENSG00000130816.16
10746	-0.112812	0.257596	0.229872	-0.0277236	chr19	10180234	10180350	Success	1.57919	2	0.206142	0.388908	clu_4225_NA	DNMT1	ENSG00000130816.16
10747	-0.143409	0.0378899	0.0287132	-0.00917664	chr19	10163360	10166592	Success	0.497787	1	0.318384	0.51221	clu_4226_NA	DNMT1	ENSG00000130816.16
10748	0.143409	0.96211	0.971287	0.00917664	chr19	10163360	10166598	Success	0.497787	1	0.318384	0.51221	clu_4226_NA	DNMT1	ENSG00000130816.16
10749	-0.0906264	0.112433	0.0955762	-0.0168573	chr19	10310605	10310853	Success	0.13622	1	0.6017	0.757436	clu_4227_NA	AC011511.1	ENSG00000167807.15	FDX2 ENSG00000267673.6
10750	0.0906264	0.887567	0.904424	0.0168573	chr19	10310642	10310853	Success	0.13622	1	0.6017	0.757436	clu_4227_NA	AC011511.1	ENSG00000167807.15	FDX2 ENSG00000267673.6
10751	0.0629509	0.986508	0.988085	0.00157706	chr19	10393157	10393259	Success	0.0860429	1	0.678265	0.81453	clu_4228_NA	CDC37	ENSG00000105401.9
10752	-0.0629509	0.013492	0.0119149	-0.00157706	chr19	10393157	10393280	Success	0.0860429	1	0.678265	0.81453	clu_4228_NA	CDC37	ENSG00000105401.9
10753	0.145212	0.963415	0.972382	0.00896672	chr19	10395543	10395928	Success	1.14234	1	0.130657	0.291948	clu_4229_NA	CDC37	ENSG00000105401.9
10754	-0.145212	0.036585	0.0276182	-0.00896672	chr19	10395696	10395928	Success	1.14234	1	0.130657	0.291948	clu_4229_NA	CDC37	ENSG00000105401.9
10755	-0.20088	0.344317	0.384114	0.0397969	chr19	10574492	10574904	Success	6.77094	2	0.00114662	0.011277	clu_4230_NA	AP1M2	ENSG00000129354.11
10756	0.744783	0.046538	0.133661	0.0871233	chr19	10574492	10577198	Success	6.77094	2	0.00114662	0.011277	clu_4230_NA	AP1M2	ENSG00000129354.11
10757	-0.543902	0.609145	0.482225	-0.12692	chr19	10575029	10577198	Success	6.77094	2	0.00114662	0.011277	clu_4230_NA	AP1M2	ENSG00000129354.11
10758	-0.0433649	0.934345	0.92882	-0.00552506	chr19	10654487	10670516	Success	0.0666401	1	0.715055	0.836693	clu_4231_NA	ILF3	ENSG00000129351.17
10759	0.0433649	0.0656551	0.0711801	0.00552506	chr19	10655123	10670516	Success	0.0666401	1	0.715055	0.836693	clu_4231_NA	ILF3	ENSG00000129351.17
10760	-0.0594852	0.468517	0.439038	-0.0294795	chr19	10682704	10683125	Success	0.677845	1	0.244286	0.432661	clu_4232_NA	ILF3	ENSG00000129351.17
10761	0.0594852	0.531483	0.560962	0.0294795	chr19	10682704	10683137	Success	0.677845	1	0.244286	0.432661	clu_4232_NA	ILF3	ENSG00000129351.17
10762	-0.447911	0.89695	0.780395	-0.116556	chr19	10683970	10684416	Success	5.01581	1	0.00153876	0.0138294	clu_4233_NA	ILF3	ENSG00000129351.17
10763	0.447911	0.10305	0.219605	0.116556	chr19	10683970	10687346	Success	5.01581	1	0.00153876	0.0138294	clu_4233_NA	ILF3	ENSG00000129351.17
10764	-0.0419796	0.826484	0.814112	-0.0123723	chr19	10795439	10796061	Success	0.0897522	1	0.671799	0.810666	clu_4234_NA	DNM2	ENSG00000079805.16
10765	0.0419796	0.173516	0.185888	0.0123723	chr19	10795439	10797380	Success	0.0897522	1	0.671799	0.810666	clu_4234_NA	DNM2	ENSG00000079805.16
10766	0.0226599	0.762064	0.770184	0.00811967	chr19	10796199	10798486	Success	0.0285342	1	0.811191	0.895393	clu_4235_NA	DNM2	ENSG00000079805.16
10767	-0.0226599	0.237936	0.229816	-0.00811967	chr19	10797518	10798486	Success	0.0285342	1	0.811191	0.895393	clu_4235_NA	DNM2	ENSG00000079805.16
10768	-0.222374	0.403553	0.331879	-0.0716746	chr19	10805967	10808569	Success	9.28729	2	9.25937e-05	0.00166217	clu_4236_NA	DNM2	ENSG00000079805.16
10769	0.402499	0.230618	0.354284	0.123666	chr19	10805967	10812264	Success	9.28729	2	9.25937e-05	0.00166217	clu_4236_NA	DNM2	ENSG00000079805.16
10770	-0.180125	0.365828	0.313837	-0.0519911	chr19	10808580	10812264	Success	9.28729	2	9.25937e-05	0.00166217	clu_4236_NA	DNM2	ENSG00000079805.16
10771	-0.345621	0.771838	0.692382	-0.0794566	chr19	10830378	10830978	Success	5.37765	2	0.00461867	0.0308401	clu_4237_NA	DNM2	ENSG00000079805.16
10772	-0.174456	0.167519	0.178328	0.010809	chr19	10830378	10830981	Success	5.37765	2	0.00461867	0.0308401	clu_4237_NA	DNM2	ENSG00000079805.16
10773	0.520077	0.0606427	0.12929	0.0686476	chr19	10830378	10832304	Success	5.37765	2	0.00461867	0.0308401	clu_4237_NA	DNM2	ENSG00000079805.16
10774	0.0494874	0.261319	0.26518	0.00386138	chr19	10921127	10921375	Success	1.08063	2	0.339381	0.531295	clu_4238_NA	CARM1	ENSG00000142453.11
10775	0.135347	0.468081	0.517583	0.0495019	chr19	10921127	10921615	Success	1.08063	2	0.339381	0.531295	clu_4238_NA	CARM1	ENSG00000142453.11
10776	-0.184835	0.2706	0.217237	-0.0533632	chr19	10921443	10921615	Success	1.08063	2	0.339381	0.531295	clu_4238_NA	CARM1	ENSG00000142453.11
10777	0.272887	0.905598	0.943042	0.0374447	chr19	10923174	10923272	Success	1.98569	1	0.0462796	0.150231	clu_4239_NA	YIPF2	ENSG00000130733.10
10778	-0.272887	0.0944024	0.0569577	-0.0374447	chr19	10923191	10923272	Success	1.98569	1	0.0462796	0.150231	clu_4239_NA	YIPF2	ENSG00000130733.10
10779	0.090389	0.424842	0.409029	-0.0158131	chr19	10925773	10927630	Success	1.51178	2	0.220518	0.405571	clu_4240_NA	YIPF2	ENSG00000130733.10
10780	-0.290801	0.0651641	0.0428535	-0.0223106	chr19	10925773	10927799	Success	1.51178	2	0.220518	0.405571	clu_4240_NA	YIPF2	ENSG00000130733.10
10781	0.200412	0.509994	0.548118	0.0381237	chr19	10927716	10927799	Success	1.51178	2	0.220518	0.405571	clu_4240_NA	YIPF2	ENSG00000130733.10
10782	-0.115877	0.762128	0.717608	-0.0445198	chr19	10928440	10928511	Success	0.719985	1	0.230144	0.417237	clu_4241_NA	YIPF2	ENSG00000130733.10
10783	0.115877	0.237872	0.282392	0.0445198	chr19	10928440	10928585	Success	0.719985	1	0.230144	0.417237	clu_4241_NA	YIPF2	ENSG00000130733.10
10784	0.239737	0.705298	0.794478	0.0891798	chr19	10961174	10984121	Success	1.55092	1	0.0782038	0.211275	clu_4242_NA	SMARCA4	ENSG00000127616.18
10785	-0.239737	0.294702	0.205522	-0.0891798	chr19	10961174	10984124	Success	1.55092	1	0.0782038	0.211275	clu_4242_NA	SMARCA4	ENSG00000127616.18
10786	-0.0124764	0.29716	0.291975	-0.00518504	chr19	11035132	11041298	Success	0.00954432	1	0.890113	0.944141	clu_4243_NA	SMARCA4	ENSG00000127616.18
10787	0.0124764	0.70284	0.708025	0.00518504	chr19	11035132	11041307	Success	0.00954432	1	0.890113	0.944141	clu_4243_NA	SMARCA4	ENSG00000127616.18
10788	0.00587476	0.618462	0.621231	0.00276861	chr19	11041560	11058255	Success	0.00145099	1	0.957039	0.981118	clu_4244_NA	SMARCA4	ENSG00000127616.18
10789	-0.00587476	0.381538	0.378769	-0.00276861	chr19	11041560	11058258	Success	0.00145099	1	0.957039	0.981118	clu_4244_NA	SMARCA4	ENSG00000127616.18
10790	0.0238595	0.857674	0.863401	0.0057262	chr19	11178447	11178553	Success	0.0070431	1	0.905525	0.951516	clu_4245_NA	KANK2	ENSG00000197256.10
10791	-0.0238595	0.142326	0.136599	-0.0057262	chr19	11178471	11178553	Success	0.0070431	1	0.905525	0.951516	clu_4245_NA	KANK2	ENSG00000197256.10
10792	0.059554	0.538805	0.568232	0.0294268	chr19	11194590	11195556	Success	0.0770054	1	0.694732	0.824387	clu_4246_NA	KANK2	ENSG00000197256.10
10793	-0.059554	0.461195	0.431768	-0.0294268	chr19	11194590	11195622	Success	0.0770054	1	0.694732	0.824387	clu_4246_NA	KANK2	ENSG00000197256.10
10794	-0.415403	0.255159	0.129872	-0.125287	chr19	11195820	11196050	Success	2.68578	1	0.0204677	0.0862105	clu_4247_NA	KANK2	ENSG00000197256.10
10795	0.415403	0.744841	0.870128	0.125287	chr19	11195820	11197485	Success	2.68578	1	0.0204677	0.0862105	clu_4247_NA	KANK2	ENSG00000197256.10
10796	0.27528	0.0504499	0.0604135	0.00996359	chr19	11345628	11346008	Success	4.77559	3	0.0227931	0.0926812	clu_4248_NA	TMEM205	ENSG00000105518.14	RAB3D ENSG00000105514.8
10797	0.194747	0.687325	0.759383	0.0720577	chr19	11345628	11346127	Success	4.77559	3	0.0227931	0.0926812	clu_4248_NA	TMEM205	ENSG00000105518.14	RAB3D ENSG00000105514.8
10798	-0.137523	0.0655724	0.0519656	-0.0136067	chr19	11345628	11346208	Success	4.77559	3	0.0227931	0.0926812	clu_4248_NA	TMEM205	ENSG00000105518.14	RAB3D ENSG00000105514.8
10799	-0.332503	0.196652	0.128238	-0.0684146	chr19	11345737	11346127	Success	4.77559	3	0.0227931	0.0926812	clu_4248_NA	TMEM205	ENSG00000105518.14	RAB3D ENSG00000105514.8
10800	-0.173119	0.934982	0.910489	-0.0244926	chr19	11435706	11436041	Success	0.724494	1	0.22869	0.415356	clu_4250_NA	PRKCSH	ENSG00000130175.9
10801	0.173119	0.065018	0.0895106	0.0244926	chr19	11435710	11436041	Success	0.724494	1	0.22869	0.415356	clu_4250_NA	PRKCSH	ENSG00000130175.9
10802	0.144716	0.251228	0.289631	0.0384029	chr19	11447597	11447693	Success	2.37405	2	0.0931027	0.234548	clu_4251_NA	PRKCSH	ENSG00000130175.9
10803	-0.245567	0.358499	0.279748	-0.0787507	chr19	11447618	11447693	Success	2.37405	2	0.0931027	0.234548	clu_4251_NA	PRKCSH	ENSG00000130175.9
10804	0.100851	0.390273	0.430621	0.0403478	chr19	11447618	11447723	Success	2.37405	2	0.0931027	0.234548	clu_4251_NA	PRKCSH	ENSG00000130175.9
10805	0.259192	0.0466998	0.0760122	0.0293124	chr19	11554365	11555174	Success	0.62688	1	0.262836	0.454921	clu_4252_NA	ELOF1	ENSG00000130165.10
10806	-0.259192	0.9533	0.923988	-0.0293124	chr19	11554365	11559191	Success	0.62688	1	0.262836	0.454921	clu_4252_NA	ELOF1	ENSG00000130165.10
10807	-0.450389	0.400187	0.213247	-0.18694	chr19	12611082	12612226	Success	4.12237	1	0.00408701	0.0279922	clu_4253_NA	ZNF791	ENSG00000173875.14
10808	0.450389	0.599813	0.786753	0.18694	chr19	12611082	12623700	Success	4.12237	1	0.00408701	0.0279922	clu_4253_NA	ZNF791	ENSG00000173875.14
10809	0.114	0.639262	0.634285	-0.00497747	chr19	12668617	12669128	Success	0.966081	2	0.380572	0.570965	clu_4254_NA	AC010422.5	ENSG00000269590.1	AC010422.8 ENSG00000285589.1,WDR83OS ENSG00000105583.11
10810	-0.255618	0.00668941	0.00458638	-0.00210303	chr19	12668617	12669354	Success	0.966081	2	0.380572	0.570965	clu_4254_NA	AC010422.5	ENSG00000269590.1	AC010422.8 ENSG00000285589.1,WDR83OS ENSG00000105583.11
10811	0.141618	0.354048	0.361129	0.00708051	chr19	12669233	12669354	Success	0.966081	2	0.380572	0.570965	clu_4254_NA	AC010422.5	ENSG00000269590.1	AC010422.8 ENSG00000285589.1,WDR83OS ENSG00000105583.11
10812	0.0260869	0.475309	0.447173	-0.0281356	chr19	12676142	12677108	Success	1.64617	2	0.192787	0.374324	clu_4255_NA	AC010422.8	ENSG00000285589.1	DHPS ENSG00000095059.16
10813	-0.195062	0.0502096	0.0378654	-0.0123442	chr19	12676142	12677291	Success	1.64617	2	0.192787	0.374324	clu_4255_NA	AC010422.8	ENSG00000285589.1	DHPS ENSG00000095059.16
10814	0.168975	0.474482	0.514962	0.0404798	chr19	12677211	12677291	Success	1.64617	2	0.192787	0.374324	clu_4255_NA	AC010422.8	ENSG00000285589.1	DHPS ENSG00000095059.16
10815	-0.0440146	0.0615038	0.0566146	-0.00488925	chr19	12680325	12681033	Success	0.0528514	1	0.745091	0.856404	clu_4256_NA	DHPS	ENSG00000095059.16	AC010422.8 ENSG00000285589.1
10816	0.0440146	0.938496	0.943385	0.00488925	chr19	12680325	12681560	Success	0.0528514	1	0.745091	0.856404	clu_4256_NA	DHPS	ENSG00000095059.16	AC010422.8 ENSG00000285589.1
10817	0.294098	0.760281	0.850994	0.0907127	chr19	12702147	12702823	Success	2.96538	1	0.0148788	0.0697311	clu_4257_NA	TNPO2	ENSG00000105576.15
10818	-0.294098	0.239719	0.149006	-0.0907127	chr19	12702177	12702823	Success	2.96538	1	0.0148788	0.0697311	clu_4257_NA	TNPO2	ENSG00000105576.15
10819	0.0454498	0.167313	0.180363	0.0130498	chr19	12720990	12722477	Success	0.0687618	1	0.710755	0.834208	clu_4258_NA	TNPO2	ENSG00000105576.15
10820	-0.0454498	0.832687	0.819637	-0.0130498	chr19	12720990	12723249	Success	0.0687618	1	0.710755	0.834208	clu_4258_NA	TNPO2	ENSG00000105576.15
10821	-0.106769	0.619272	0.602913	-0.0163592	chr19	12797166	12799859	Success	2.27893	2	0.102394	0.249913	clu_4259_NA	PRDX2	ENSG00000167815.12
10822	0.149478	0.00861566	0.010838	0.00222232	chr19	12797166	12800177	Success	2.27893	2	0.102394	0.249913	clu_4259_NA	PRDX2	ENSG00000167815.12
10823	-0.0427098	0.372112	0.386249	0.0141368	chr19	12799989	12800177	Success	2.27893	2	0.102394	0.249913	clu_4259_NA	PRDX2	ENSG00000167815.12
10824	0.262607	0.997677	0.998625	0.000947892	chr19	12943629	12943713	Success	0.99057	1	0.15927	0.33063	clu_4260_NA	CALR	ENSG00000179218.13
10825	-0.262607	0.00232321	0.00137532	-0.000947892	chr19	12943629	12943717	Success	0.99057	1	0.15927	0.33063	clu_4260_NA	CALR	ENSG00000179218.13
10826	0.0299155	0.577206	0.591735	0.0145297	chr19	12949159	12949275	Success	0.100838	1	0.653371	0.797466	clu_4261_NA	RAD23A	ENSG00000179262.10
10827	-0.0299155	0.422794	0.408265	-0.0145297	chr19	12949159	12949278	Success	0.100838	1	0.653371	0.797466	clu_4261_NA	RAD23A	ENSG00000179262.10
10828	0.288891	0.47218	0.517324	0.0451445	chr19	13109838	13109915	Success	6.54651	2	0.00143511	0.0132302	clu_4262_NA	TRMT1	ENSG00000104907.12
10829	-0.582325	0.152989	0.0701378	-0.0828515	chr19	13109838	13110158	Success	6.54651	2	0.00143511	0.0132302	clu_4262_NA	TRMT1	ENSG00000104907.12
10830	0.293434	0.374831	0.412538	0.037707	chr19	13110001	13110158	Success	6.54651	2	0.00143511	0.0132302	clu_4262_NA	TRMT1	ENSG00000104907.12
10831	0.213322	0.90062	0.932816	0.0321963	chr19	13112817	13112896	Success	0.414715	1	0.362437	0.553226	clu_4263_NA	TRMT1	ENSG00000104907.12
10832	-0.213322	0.0993804	0.0671841	-0.0321963	chr19	13112817	13112909	Success	0.414715	1	0.362437	0.553226	clu_4263_NA	TRMT1	ENSG00000104907.12
10833	-0.328895	0.145971	0.081335	-0.0646363	chr19	13116340	13116653	Success	1.53235	1	0.0800096	0.214415	clu_4264_NA	TRMT1	ENSG00000104907.12
10834	0.328895	0.854029	0.918665	0.0646363	chr19	13116431	13116653	Success	1.53235	1	0.0800096	0.214415	clu_4264_NA	TRMT1	ENSG00000104907.12
10835	0.0597518	0.973501	0.976416	0.0029144	chr19	13144671	13144764	Success	0.0757429	1	0.697119	0.825136	clu_4265_NA	STX10	ENSG00000104915.15
10836	-0.0597518	0.0264987	0.0235843	-0.0029144	chr19	13144671	13144768	Success	0.0757429	1	0.697119	0.825136	clu_4265_NA	STX10	ENSG00000104915.15
10837	0.099831	0.969139	0.974582	0.00544367	chr19	13145395	13149029	Success	0.262915	1	0.468366	0.649648	clu_4266_NA	STX10	ENSG00000104915.15
10838	-0.099831	0.0308612	0.0254175	-0.00544367	chr19	13145587	13149029	Success	0.262915	1	0.468366	0.649648	clu_4266_NA	STX10	ENSG00000104915.15
10839	0.0865102	0.465358	0.500183	0.0348252	chr19	13765109	13765954	Success	1.10466	3	0.530115	0.702772	clu_4268_NA	MRI1	ENSG00000037757.14
10840	0.169742	0.0568878	0.0664521	0.00956421	chr19	13765109	13768359	Success	1.10466	3	0.530115	0.702772	clu_4268_NA	MRI1	ENSG00000037757.14
10841	-0.193454	0.0786739	0.0639125	-0.0147614	chr19	13766129	13768359	Success	1.10466	3	0.530115	0.702772	clu_4268_NA	MRI1	ENSG00000037757.14
10842	-0.062798	0.39908	0.369452	-0.0296279	chr19	13766129	13768561	Success	1.10466	3	0.530115	0.702772	clu_4268_NA	MRI1	ENSG00000037757.14
10843	0.211771	0.372464	0.40697	0.0345059	chr19	14391079	14396342	Success	5.31935	3	0.013849	0.0664252	clu_4270_NA	ADGRE5	ENSG00000123146.20
10844	-0.453542	0.176158	0.0989551	-0.0772027	chr19	14391079	14397658	Success	5.31935	3	0.013849	0.0664252	clu_4270_NA	ADGRE5	ENSG00000123146.20
10845	-0.0902044	0.146375	0.11825	-0.0281257	chr19	14396473	14397077	Success	5.31935	3	0.013849	0.0664252	clu_4270_NA	ADGRE5	ENSG00000123146.20
10846	0.331976	0.305002	0.375825	0.0708226	chr19	14396473	14397658	Success	5.31935	3	0.013849	0.0664252	clu_4270_NA	ADGRE5	ENSG00000123146.20
10847	0.0586546	0.385393	0.404784	0.0193904	chr19	14407229	14407908	Success	0.216164	2	0.805603	0.892185	clu_4271_NA	ADGRE5	ENSG00000123146.20
10848	-0.0369831	0.0331584	0.0316502	-0.00150812	chr19	14407229	14408092	Success	0.216164	2	0.805603	0.892185	clu_4271_NA	ADGRE5	ENSG00000123146.20
10849	-0.0216715	0.581448	0.563566	-0.0178823	chr19	14408009	14408092	Success	0.216164	2	0.805603	0.892185	clu_4271_NA	ADGRE5	ENSG00000123146.20
10850	-0.174194	0.0173129	0.00981591	-0.00749695	chr19	14410334	14410421	Success	7.05565	3	0.00275751	0.0212767	clu_4272_NA	DDX39A	ENSG00000123136.15
10851	0.0910435	0.0290517	0.0214746	-0.00757714	chr19	14410334	14410548	Success	7.05565	3	0.00275751	0.0212767	clu_4272_NA	DDX39A	ENSG00000123136.15
10852	0.434535	0.909352	0.947679	0.0383273	chr19	14410334	14410989	Success	7.05565	3	0.00275751	0.0212767	clu_4272_NA	DDX39A	ENSG00000123136.15
10853	-0.351385	0.0442839	0.0210307	-0.0232532	chr19	14410605	14410989	Success	7.05565	3	0.00275751	0.0212767	clu_4272_NA	DDX39A	ENSG00000123136.15
10854	-0.308351	0.590735	0.618105	0.0273703	chr19	14480778	14482689	Success	7.01372	2	0.000899459	0.00936516	clu_4273_NA	GIPC1	ENSG00000123159.16
10855	0.8181	0.0133978	0.0432429	0.0298451	chr19	14480778	14491656	Success	7.01372	2	0.000899459	0.00936516	clu_4273_NA	GIPC1	ENSG00000123159.16
10856	-0.509749	0.395867	0.338652	-0.0572154	chr19	14483006	14491656	Success	7.01372	2	0.000899459	0.00936516	clu_4273_NA	GIPC1	ENSG00000123159.16
10857	-0.171818	0.0607784	0.0438788	-0.0168996	chr19	14517046	14517591	Success	1.07998	1	0.141649	0.305402	clu_4274_NA	DNAJB1	ENSG00000132002.8
10858	0.171818	0.939222	0.956121	0.0168996	chr19	14517046	14518139	Success	1.07998	1	0.141649	0.305402	clu_4274_NA	DNAJB1	ENSG00000132002.8
10859	-0.00324631	0.0439176	0.0436458	-0.000271812	chr19	14562575	14563174	Success	0.000521175	1	0.974244	0.988856	clu_4275_NA	TECR	ENSG00000099797.15
10860	0.00324631	0.956082	0.956354	0.000271812	chr19	14562575	14563206	Success	0.000521175	1	0.974244	0.988856	clu_4275_NA	TECR	ENSG00000099797.15
10861	0.509358	0.070734	0.105248	0.0345137	chr19	15397855	15398630	Success	1.88727	2	0.151484	0.319561	clu_4276_NA	AKAP8L	ENSG00000011243.18
10862	0.127021	0.839587	0.852321	0.0127341	chr19	15397855	15399302	Success	1.88727	2	0.151484	0.319561	clu_4276_NA	AKAP8L	ENSG00000011243.18
10863	-0.63638	0.0896794	0.0424316	-0.0472478	chr19	15398766	15399302	Success	1.88727	2	0.151484	0.319561	clu_4276_NA	AKAP8L	ENSG00000011243.18
10864	-0.0508173	0.123825	0.134699	0.0108743	chr19	16076172	16081913	Success	1.12307	2	0.32528	0.518293	clu_4277_NA	TPM4	ENSG00000167460.17
10865	-0.152374	0.866111	0.851187	-0.0149239	chr19	16076697	16081913	Success	1.12307	2	0.32528	0.518293	clu_4277_NA	TPM4	ENSG00000167460.17
10866	0.203191	0.0100637	0.0141133	0.00404963	chr19	16081075	16081913	Success	1.12307	2	0.32528	0.518293	clu_4277_NA	TPM4	ENSG00000167460.17
10867	-0.121022	0.47219	0.511148	0.0389578	chr19	16185765	16190520	Success	3.7944	2	0.0224965	0.0920387	clu_4278_NA	FAM32A	ENSG00000105058.12
10868	0.422043	0.0121099	0.0225643	0.0104544	chr19	16185765	16190887	Success	3.7944	2	0.0224965	0.0920387	clu_4278_NA	FAM32A	ENSG00000105058.12
10869	-0.301021	0.5157	0.466287	-0.0494122	chr19	16190573	16190887	Success	3.7944	2	0.0224965	0.0920387	clu_4278_NA	FAM32A	ENSG00000105058.12
10870	0.0789874	0.355373	0.38087	0.0254974	chr19	16355851	16385129	Success	0.184743	3	0.946471	0.975545	clu_4279_NA	EPS15L1	ENSG00000127527.14
10871	-0.0425888	0.20717	0.196616	-0.0105536	chr19	16361984	16377122	Success	0.184743	3	0.946471	0.975545	clu_4279_NA	EPS15L1	ENSG00000127527.14
10872	0.0774448	0.192661	0.206166	0.0135048	chr19	16361984	16385129	Success	0.184743	3	0.946471	0.975545	clu_4279_NA	EPS15L1	ENSG00000127527.14
10873	-0.113843	0.244796	0.216348	-0.0284486	chr19	16377254	16385129	Success	0.184743	3	0.946471	0.975545	clu_4279_NA	EPS15L1	ENSG00000127527.14
10874	-0.316408	0.677231	0.527039	-0.150193	chr19	16646800	16647096	Success	0.825794	1	0.198743	0.380705	clu_4280_NA	AC008764.4	ENSG00000268790.5	SMIM7 ENSG00000214046.8
10875	0.316408	0.322769	0.472961	0.150193	chr19	16646800	16647120	Success	0.825794	1	0.198743	0.380705	clu_4280_NA	AC008764.4	ENSG00000268790.5	SMIM7 ENSG00000214046.8
10876	0.0801234	0.461711	0.486011	0.0242995	chr19	16647261	16654035	Success	0.634107	3	0.736694	0.850481	clu_4281_NA	AC008764.4	ENSG00000268790.5	SMIM7 ENSG00000214046.8
10877	-0.0194775	0.0604987	0.0576455	-0.00285321	chr19	16647261	16659395	Success	0.634107	3	0.736694	0.850481	clu_4281_NA	AC008764.4	ENSG00000268790.5	SMIM7 ENSG00000214046.8
10878	-0.0447532	0.020144	0.0187149	-0.00142908	chr19	16652961	16654035	Success	0.634107	3	0.736694	0.850481	clu_4281_NA	AC008764.4	ENSG00000268790.5	SMIM7 ENSG00000214046.8
10879	-0.0158927	0.457646	0.437629	-0.0200172	chr19	16654125	16659395	Success	0.634107	3	0.736694	0.850481	clu_4281_NA	AC008764.4	ENSG00000268790.5	SMIM7 ENSG00000214046.8
10880	-0.0493372	0.108623	0.0994315	-0.00919164	chr19	17060089	17062698	Success	0.0449489	1	0.764307	0.868575	clu_4282_NA	HAUS8	ENSG00000131351.15
10881	0.0493372	0.891377	0.900569	0.00919164	chr19	17060092	17062698	Success	0.0449489	1	0.764307	0.868575	clu_4282_NA	HAUS8	ENSG00000131351.15
10882	0.434135	0.0285687	0.0460467	0.0174781	chr19	17267516	17268794	Success	4.53195	2	0.0107597	0.0562716	clu_4284_NA	BABAM1	ENSG00000105393.16	AC010463.1 ENSG00000269307.1
10883	-0.413511	0.11937	0.0824282	-0.0369419	chr19	17267527	17268756	Success	4.53195	2	0.0107597	0.0562716	clu_4284_NA	BABAM1	ENSG00000105393.16	AC010463.1 ENSG00000269307.1
10884	-0.0206243	0.852061	0.871525	0.0194638	chr19	17267527	17268794	Success	4.53195	2	0.0107597	0.0562716	clu_4284_NA	BABAM1	ENSG00000105393.16	AC010463.1 ENSG00000269307.1
10885	0.0437854	0.417224	0.417864	0.000640519	chr19	17271655	17273904	Success	1.42279	4	0.583992	0.744147	clu_4285_NA	BABAM1	ENSG00000105393.16	AC010463.1 ENSG00000269307.1
10886	0.13281	0.0131084	0.0143509	0.00124248	chr19	17271655	17276495	Success	1.42279	4	0.583992	0.744147	clu_4285_NA	BABAM1	ENSG00000105393.16	AC010463.1 ENSG00000269307.1
10887	0.0818	0.309999	0.322505	0.0125057	chr19	17274024	17274107	Success	1.42279	4	0.583992	0.744147	clu_4285_NA	BABAM1	ENSG00000105393.16	AC010463.1 ENSG00000269307.1
10888	-0.252626	0.0106191	0.00790723	-0.00271188	chr19	17274024	17276495	Success	1.42279	4	0.583992	0.744147	clu_4285_NA	BABAM1	ENSG00000105393.16	AC010463.1 ENSG00000269307.1
10889	-0.00576904	0.249049	0.237372	-0.0116768	chr19	17275825	17276495	Success	1.42279	4	0.583992	0.744147	clu_4285_NA	BABAM1	ENSG00000105393.16	AC010463.1 ENSG00000269307.1
10890	0.0644987	0.531545	0.563491	0.0319467	chr19	17292854	17296716	Success	0.10571	1	0.645657	0.792914	clu_4286_NA	MRPL34	ENSG00000130312.6
10891	-0.0644987	0.468455	0.436509	-0.0319467	chr19	17292854	17305831	Success	0.10571	1	0.645657	0.792914	clu_4286_NA	MRPL34	ENSG00000130312.6
10892	-0.0149933	0.483928	0.476745	-0.00718281	chr19	17403824	17404129	Success	0.285601	2	0.751562	0.859882	clu_4287_NA	BST2	ENSG00000130303.13
10893	0.00112183	0.00360896	0.00361315	4.19308e-06	chr19	17403824	17405291	Success	0.285601	2	0.751562	0.859882	clu_4287_NA	BST2	ENSG00000130303.13
10894	0.0138715	0.512463	0.519642	0.00717861	chr19	17404437	17405291	Success	0.285601	2	0.751562	0.859882	clu_4287_NA	BST2	ENSG00000130303.13
10895	-0.183283	0.993353	0.990438	-0.00291494	chr19	18309861	18312604	Success	0.960938	1	0.16565	0.338479	clu_4288_NA	LSM4	ENSG00000130520.10
10896	0.183283	0.00664694	0.00956188	0.00291494	chr19	18309861	18312661	Success	0.960938	1	0.16565	0.338479	clu_4288_NA	LSM4	ENSG00000130520.10
10897	-0.14475	0.430134	0.421184	-0.00894936	chr19	18356011	18357383	Success	1.2763	2	0.279069	0.472392	clu_4289_NA	PGPEP1	ENSG00000130517.14
10898	0.417554	0.102574	0.176242	0.0736687	chr19	18356011	18363391	Success	1.2763	2	0.279069	0.472392	clu_4289_NA	PGPEP1	ENSG00000130517.14
10899	-0.272804	0.467293	0.402573	-0.0647194	chr19	18357615	18363391	Success	1.2763	2	0.279069	0.472392	clu_4289_NA	PGPEP1	ENSG00000130517.14
10900	-0.159104	0.332945	0.28327	-0.0496753	chr19	18430930	18431353	Success	3.25821	2	0.0384571	0.132889	clu_4290_NA	SSBP4	ENSG00000130511.16
10901	-0.0795773	0.370939	0.341718	-0.0292208	chr19	18430930	18431647	Success	3.25821	2	0.0384571	0.132889	clu_4290_NA	SSBP4	ENSG00000130511.16
10902	0.238681	0.296116	0.375012	0.0788962	chr19	18431418	18431647	Success	3.25821	2	0.0384571	0.132889	clu_4290_NA	SSBP4	ENSG00000130511.16
10903	-0.0862483	0.729244	0.693874	-0.03537	chr19	18433817	18434217	Success	0.271707	1	0.461021	0.64387	clu_4291_NA	SSBP4	ENSG00000130511.16
10904	0.0862483	0.270756	0.306126	0.03537	chr19	18433932	18434217	Success	0.271707	1	0.461021	0.64387	clu_4291_NA	SSBP4	ENSG00000130511.16
10905	-0.00836942	0.408572	0.425106	0.0165334	chr19	18537773	18538216	Success	0.716654	2	0.488384	0.665906	clu_4292_NA	FKBP8	ENSG00000105701.16
10906	0.0875735	0.00917751	0.0105104	0.00133292	chr19	18537773	18541679	Success	0.716654	2	0.488384	0.665906	clu_4292_NA	FKBP8	ENSG00000105701.16
10907	-0.079204	0.58225	0.564384	-0.0178663	chr19	18539720	18541679	Success	0.716654	2	0.488384	0.665906	clu_4292_NA	FKBP8	ENSG00000105701.16
10908	-0.0276954	0.260638	0.250106	-0.0105318	chr19	18538433	18539371	Success	0.192437	1	0.535006	0.706208	clu_4293_NA	FKBP8	ENSG00000105701.16
10909	0.0276954	0.739362	0.749894	0.0105318	chr19	18538436	18539371	Success	0.192437	1	0.535006	0.706208	clu_4293_NA	FKBP8	ENSG00000105701.16
10910	-0.461406	0.0836908	0.0350251	-0.0486657	chr19	18565021	18565134	Success	3.75781	1	0.00611661	0.0376037	clu_4294_NA	KXD1	ENSG00000105700.11
10911	0.461406	0.916309	0.964975	0.0486657	chr19	18565021	18567132	Success	3.75781	1	0.00611661	0.0376037	clu_4294_NA	KXD1	ENSG00000105700.11
10912	0.0735487	0.511122	0.505141	-0.00598166	chr19	18571887	18573293	Success	1.98832	2	0.136926	0.298758	clu_4295_NA	UBA52	ENSG00000221983.8
10913	0.126289	0.438993	0.457351	0.0183583	chr19	18571909	18573293	Success	1.98832	2	0.136926	0.298758	clu_4295_NA	UBA52	ENSG00000221983.8
10914	-0.199838	0.0498849	0.0375082	-0.0123767	chr19	18572607	18573293	Success	1.98832	2	0.136926	0.298758	clu_4295_NA	UBA52	ENSG00000221983.8
10915	-0.764119	0.129976	0.102036	-0.0279401	chr19	18589077	18589413	Success	37.3854	5	1.03865e-14	6.91219e-12	clu_4296_NA	REX1BD	ENSG00000006015.17
10916	-0.660919	0.0537799	0.046809	-0.00697095	chr19	18589077	18589479	Success	37.3854	5	1.03865e-14	6.91219e-12	clu_4296_NA	REX1BD	ENSG00000006015.17
10917	0.328958	0.0532611	0.124743	0.0714823	chr19	18589077	18590854	Success	37.3854	5	1.03865e-14	6.91219e-12	clu_4296_NA	REX1BD	ENSG00000006015.17
10918	2.71102	0.0060123	0.152463	0.146451	chr19	18589077	18592108	Success	37.3854	5	1.03865e-14	6.91219e-12	clu_4296_NA	REX1BD	ENSG00000006015.17
10919	-0.899937	0.360704	0.247204	-0.1135	chr19	18589683	18590854	Success	37.3854	5	1.03865e-14	6.91219e-12	clu_4296_NA	REX1BD	ENSG00000006015.17
10920	-0.715003	0.396266	0.326744	-0.0695222	chr19	18590933	18592108	Success	37.3854	5	1.03865e-14	6.91219e-12	clu_4296_NA	REX1BD	ENSG00000006015.17
10921	0.051193	0.86937	0.880565	0.0111944	chr19	18853071	18853252	Success	0.0558723	1	0.738167	0.851508	clu_4297_NA	UPF1	ENSG00000005007.12
10922	-0.051193	0.13063	0.119435	-0.0111944	chr19	18853104	18853252	Success	0.0558723	1	0.738167	0.851508	clu_4297_NA	UPF1	ENSG00000005007.12
10923	0.0017277	0.0339927	0.0341064	0.000113649	chr19	18899709	18899873	Success	0.000112854	1	0.988013	0.995493	clu_4298_NA	COPE	ENSG00000105669.14
10924	-0.0017277	0.966007	0.965894	-0.000113649	chr19	18899726	18899873	Success	0.000112854	1	0.988013	0.995493	clu_4298_NA	COPE	ENSG00000105669.14
10925	-0.201829	0.477176	0.451292	-0.0258836	chr19	18900449	18903268	Success	3.26955	2	0.0380234	0.132035	clu_4299_NA	COPE	ENSG00000105669.14
10926	0.333624	0.0305599	0.0493714	0.0188115	chr19	18900449	18904771	Success	3.26955	2	0.0380234	0.132035	clu_4299_NA	COPE	ENSG00000105669.14
10927	-0.131795	0.492264	0.499336	0.0070721	chr19	18903423	18904771	Success	3.26955	2	0.0380234	0.132035	clu_4299_NA	COPE	ENSG00000105669.14
10928	-0.152913	0.433741	0.441217	0.00747537	chr19	18905629	18906960	Success	2.12028	2	0.119998	0.276088	clu_4300_NA	COPE	ENSG00000105669.14	AC002985.1 ENSG00000268193.5
10929	0.352337	0.0125087	0.0210892	0.0085805	chr19	18905629	18910971	Success	2.12028	2	0.119998	0.276088	clu_4300_NA	COPE	ENSG00000105669.14	AC002985.1 ENSG00000268193.5
10930	-0.199424	0.55375	0.537694	-0.0160559	chr19	18907112	18910971	Success	2.12028	2	0.119998	0.276088	clu_4300_NA	COPE	ENSG00000105669.14	AC002985.1 ENSG00000268193.5
10931	0.13723	0.136287	0.152981	0.0166939	chr19	18991149	18993638	Success	2.05704	3	0.249406	0.43881	clu_4301_NA	SUGP2	ENSG00000064607.17
10932	0.211428	0.156719	0.189465	0.0327458	chr19	18991149	18993648	Success	2.05704	3	0.249406	0.43881	clu_4301_NA	SUGP2	ENSG00000064607.17
10933	-0.341302	0.105906	0.0736683	-0.032238	chr19	18991149	18994366	Success	2.05704	3	0.249406	0.43881	clu_4301_NA	SUGP2	ENSG00000064607.17
10934	-0.00735574	0.601087	0.583885	-0.0172018	chr19	18993740	18994366	Success	2.05704	3	0.249406	0.43881	clu_4301_NA	SUGP2	ENSG00000064607.17
10935	-0.185038	0.173852	0.134451	-0.0394007	chr19	19033930	19034131	Success	1.16987	4	0.673543	0.811412	clu_4302_NA	ARMC6	ENSG00000105676.14
10936	0.151741	0.352063	0.3813	0.0292373	chr19	19033930	19042711	Success	1.16987	4	0.673543	0.811412	clu_4302_NA	ARMC6	ENSG00000105676.14
10937	-0.228189	0.0597747	0.0442754	-0.0154993	chr19	19034013	19034131	Success	1.16987	4	0.673543	0.811412	clu_4302_NA	ARMC6	ENSG00000105676.14
10938	0.151294	0.218331	0.236357	0.0180258	chr19	19034013	19042711	Success	1.16987	4	0.673543	0.811412	clu_4302_NA	ARMC6	ENSG00000105676.14
10939	0.110192	0.195979	0.203616	0.00763694	chr19	19034238	19042711	Success	1.16987	4	0.673543	0.811412	clu_4302_NA	ARMC6	ENSG00000105676.14
10940	-0.00236467	0.0451843	0.0449807	-0.000203598	chr19	19044074	19049666	Success	8.01944e-05	1	0.989895	0.996346	clu_4303_NA	ARMC6	ENSG00000105676.14
10941	0.00236467	0.954816	0.955019	0.000203598	chr19	19044074	19051622	Success	8.01944e-05	1	0.989895	0.996346	clu_4303_NA	ARMC6	ENSG00000105676.14
10942	0.000886503	0.485672	0.486114	0.000442899	chr19	19194133	19196963	Success	0.000255886	1	0.981951	0.992388	clu_4304_NA	RFXANK	ENSG00000064490.14
10943	-0.000886503	0.514328	0.513886	-0.000442899	chr19	19194133	19196966	Success	0.000255886	1	0.981951	0.992388	clu_4304_NA	RFXANK	ENSG00000064490.14
10944	0.0394447	0.418555	0.433492	0.0149374	chr19	19197046	19197186	Success	0.363801	2	0.69503	0.824619	clu_4305_NA	RFXANK	ENSG00000064490.14
10945	-0.0485105	0.314323	0.298131	-0.0161923	chr19	19197046	19197521	Success	0.363801	2	0.69503	0.824619	clu_4305_NA	RFXANK	ENSG00000064490.14
10946	0.00906576	0.267122	0.268377	0.00125494	chr19	19197251	19197521	Success	0.363801	2	0.69503	0.824619	clu_4305_NA	RFXANK	ENSG00000064490.14
10947	-0.126251	0.850606	0.815607	-0.0349995	chr19	19202041	19202331	Success	0.160139	1	0.57144	0.734276	clu_4306_NA	NR2C2AP	ENSG00000184162.14
10948	0.126251	0.149394	0.184393	0.0349995	chr19	19202047	19202331	Success	0.160139	1	0.57144	0.734276	clu_4306_NA	NR2C2AP	ENSG00000184162.14
10949	0.0683299	0.274081	0.302093	0.0280112	chr19	19347363	19348889	Success	0.0899409	1	0.671475	0.810397	clu_4307_NA	MAU2	ENSG00000129933.21
10950	-0.0683299	0.725919	0.697907	-0.0280112	chr19	19347366	19348889	Success	0.0899409	1	0.671475	0.810397	clu_4307_NA	MAU2	ENSG00000129933.21
10951	-0.203389	0.240959	0.210354	-0.0306046	chr19	19386138	19465340	Success	1.21703	2	0.296107	0.489791	clu_4308_NA	GATAD2A	ENSG00000167491.17
10952	-0.205095	0.585452	0.510222	-0.0752304	chr19	19406019	19465340	Success	1.21703	2	0.296107	0.489791	clu_4308_NA	GATAD2A	ENSG00000167491.17
10953	0.408484	0.173589	0.279424	0.105835	chr19	19436219	19465340	Success	1.21703	2	0.296107	0.489791	clu_4308_NA	GATAD2A	ENSG00000167491.17
10954	-0.269105	0.547268	0.537055	-0.0102133	chr19	19516332	19526182	Success	2.10732	2	0.121564	0.278647	clu_4309_NA	NDUFA13	ENSG00000186010.19	AC011448.1 ENSG00000258674.5
10955	0.502161	0.00213149	0.00452333	0.00239184	chr19	19516332	19527281	Success	2.10732	2	0.121564	0.278647	clu_4309_NA	NDUFA13	ENSG00000186010.19	AC011448.1 ENSG00000258674.5
10956	-0.233057	0.450601	0.458422	0.00782146	chr19	19526260	19527281	Success	2.10732	2	0.121564	0.278647	clu_4309_NA	NDUFA13	ENSG00000186010.19	AC011448.1 ENSG00000258674.5
10957	0.450571	0.176552	0.34553	0.168979	chr19	19654074	19654543	Success	2.65925	1	0.0211002	0.0881097	clu_4310_NA	ATP13A1	ENSG00000105726.17
10958	-0.450571	0.823448	0.65447	-0.168979	chr19	19654144	19654543	Success	2.65925	1	0.0211002	0.0881097	clu_4310_NA	ATP13A1	ENSG00000105726.17
10959	0.0599268	0.42286	0.452348	0.0294875	chr19	19677986	19678726	Success	0.0912847	1	0.669174	0.809088	clu_4311_NA	ZNF101	ENSG00000181896.12
10960	-0.0599268	0.57714	0.547652	-0.0294875	chr19	19677990	19678726	Success	0.0912847	1	0.669174	0.809088	clu_4311_NA	ZNF101	ENSG00000181896.12
10961	-0.358142	0.409144	0.311768	-0.0973764	chr19	21082348	21083978	Success	7.50715	3	0.00180448	0.0155286	clu_4312_NA	ZNF714	ENSG00000160352.16
10962	0.908622	0.0558064	0.150934	0.0951277	chr19	21082348	21098185	Success	7.50715	3	0.00180448	0.0155286	clu_4312_NA	ZNF714	ENSG00000160352.16
10963	-0.759538	0.217882	0.111135	-0.106747	chr19	21084069	21090911	Success	7.50715	3	0.00180448	0.0155286	clu_4312_NA	ZNF714	ENSG00000160352.16
10964	0.209058	0.317167	0.426163	0.108995	chr19	21084069	21098185	Success	7.50715	3	0.00180448	0.0155286	clu_4312_NA	ZNF714	ENSG00000160352.16
10965	-0.0549967	0.57788	0.550844	-0.0270356	chr19	21098311	21098812	Success	0.133794	1	0.604954	0.760335	clu_4313_NA	ZNF714	ENSG00000160352.16
10966	0.0549967	0.42212	0.449156	0.0270356	chr19	21098311	21098815	Success	0.133794	1	0.604954	0.760335	clu_4313_NA	ZNF714	ENSG00000160352.16
10967	0.340511	0.523173	0.684338	0.161165	chr19	21098910	21116807	Success	3.73261	1	0.00629026	0.0381138	clu_4314_NA	ZNF714	ENSG00000160352.16
10968	-0.340511	0.476827	0.315662	-0.161165	chr19	21098910	21116829	Success	3.73261	1	0.00629026	0.0381138	clu_4314_NA	ZNF714	ENSG00000160352.16
10969	-0.312367	0.790639	0.669085	-0.121554	chr19	21033582	21034086	Success	1.06415	1	0.144601	0.30951	clu_4315_NA	ZNF430	ENSG00000118620.13
10970	0.312367	0.209361	0.330915	0.121554	chr19	21033582	21034089	Success	1.06415	1	0.144601	0.30951	clu_4315_NA	ZNF430	ENSG00000118620.13
10971	0.207292	0.535199	0.635436	0.100238	chr19	21166461	21167568	Success	0.507043	1	0.313926	0.507801	clu_4316_NA	ZNF431	ENSG00000196705.8
10972	-0.207292	0.464801	0.364564	-0.100238	chr19	21166461	21167571	Success	0.507043	1	0.313926	0.507801	clu_4316_NA	ZNF431	ENSG00000196705.8
10973	0.402125	0.357573	0.554369	0.196795	chr19	24049548	24105940	Success	1.58676	1	0.0748409	0.204714	clu_4317_NA	AC092279.1	ENSG00000213096.10	AC092279.2 ENSG00000268362.6
10974	-0.402125	0.642427	0.445631	-0.196795	chr19	24087337	24105940	Success	1.58676	1	0.0748409	0.204714	clu_4317_NA	AC092279.1	ENSG00000213096.10	AC092279.2 ENSG00000268362.6
10975	-0.206534	0.353758	0.26588	-0.0878781	chr19	27727979	27732796	Success	0.534155	1	0.301327	0.494931	clu_4319_NA	LINC00662	ENSG00000261824.7
10976	0.206534	0.646242	0.73412	0.0878781	chr19	27730707	27732796	Success	0.534155	1	0.301327	0.494931	clu_4319_NA	LINC00662	ENSG00000261824.7
10977	0.233792	0.201485	0.257731	0.0562456	chr19	27793609	27797754	Success	2.04967	3	0.250936	0.440627	clu_4320_NA	AC006504.5	ENSG00000267575.7
10978	-0.355004	0.270586	0.192096	-0.0784902	chr19	27793650	27797754	Success	2.04967	3	0.250936	0.440627	clu_4320_NA	AC006504.5	ENSG00000267575.7
10979	0.222336	0.191893	0.242665	0.0507719	chr19	27793650	27805605	Success	2.04967	3	0.250936	0.440627	clu_4320_NA	AC006504.5	ENSG00000267575.7
10980	-0.101123	0.336037	0.307509	-0.0285274	chr19	27798176	27805605	Success	2.04967	3	0.250936	0.440627	clu_4320_NA	AC006504.5	ENSG00000267575.7
10981	-0.22272	0.498732	0.518612	0.0198803	chr19	29608709	29610409	Success	3.53926	2	0.0290347	0.109892	clu_4321_NA	POP4	ENSG00000105171.10
10982	0.566125	0.0141905	0.0324761	0.0182856	chr19	29608709	29611862	Success	3.53926	2	0.0290347	0.109892	clu_4321_NA	POP4	ENSG00000105171.10
10983	-0.343405	0.487077	0.448911	-0.038166	chr19	29610632	29611862	Success	3.53926	2	0.0290347	0.109892	clu_4321_NA	POP4	ENSG00000105171.10
10984	-0.131956	0.334489	0.302643	-0.0318462	chr19	29812152	29812532	Success	0.423871	2	0.654509	0.798238	clu_4322_NA	CCNE1	ENSG00000105173.14
10985	0.158355	0.138065	0.166999	0.0289336	chr19	29812152	29812689	Success	0.423871	2	0.654509	0.798238	clu_4322_NA	CCNE1	ENSG00000105173.14
10986	-0.0263987	0.527446	0.530358	0.0029126	chr19	29812578	29812689	Success	0.423871	2	0.654509	0.798238	clu_4322_NA	CCNE1	ENSG00000105173.14
10987	0.187532	0.886165	0.918879	0.0327144	chr19	29812776	29812969	Success	0.553499	1	0.292735	0.486228	clu_4323_NA	CCNE1	ENSG00000105173.14
10988	-0.187532	0.113835	0.081121	-0.0327144	chr19	29812776	29812978	Success	0.553499	1	0.292735	0.486228	clu_4323_NA	CCNE1	ENSG00000105173.14
10989	0.107097	0.385842	0.420109	0.0342665	chr19	29942664	29971193	Success	0.88406	2	0.413102	0.600479	clu_4324_NA	URI1	ENSG00000105176.18
10990	-0.101653	0.197595	0.17461	-0.022985	chr19	29942664	29985223	Success	0.88406	2	0.413102	0.600479	clu_4324_NA	URI1	ENSG00000105176.18
10991	-0.00544394	0.416563	0.405281	-0.0112815	chr19	29971227	29985223	Success	0.88406	2	0.413102	0.600479	clu_4324_NA	URI1	ENSG00000105176.18
10992	0.084681	0.712339	0.745761	0.0334225	chr19	30012531	30014887	Success	0.550159	1	0.294196	0.487668	clu_4325_NA	URI1	ENSG00000105176.18
10993	-0.084681	0.287661	0.254239	-0.0334225	chr19	30012531	30015536	Success	0.550159	1	0.294196	0.487668	clu_4325_NA	URI1	ENSG00000105176.18
10994	0.940332	0.16323	0.56126	0.39803	chr19	32464784	32467474	Success	4.42502	1	0.00293082	0.0222275	clu_4327_NA	DPY19L3	ENSG00000178904.19
10995	-0.940332	0.83677	0.43874	-0.39803	chr19	32464784	32468731	Success	4.42502	1	0.00293082	0.0222275	clu_4327_NA	DPY19L3	ENSG00000178904.19
10996	-0.108477	0.929931	0.914407	-0.0155238	chr19	32581327	32582195	Success	2.74407	1	0.0191459	0.0822923	clu_4328_NA	PDCD5	ENSG00000105185.12
10997	0.108477	0.0700693	0.0855931	0.0155238	chr19	32581700	32582195	Success	2.74407	1	0.0191459	0.0822923	clu_4328_NA	PDCD5	ENSG00000105185.12
10998	0.0754002	0.990952	0.992209	0.00125666	chr19	32582232	32584950	Success	0.15579	1	0.576712	0.738705	clu_4329_NA	PDCD5	ENSG00000105185.12
10999	-0.0754002	0.00904788	0.00779122	-0.00125666	chr19	32582232	32584958	Success	0.15579	1	0.576712	0.738705	clu_4329_NA	PDCD5	ENSG00000105185.12
11000	-0.0017676	0.487179	0.499017	0.0118378	chr19	32644479	32646459	Success	0.233568	2	0.791704	0.883545	clu_4330_NA	ANKRD27	ENSG00000105186.16
11001	0.0940584	0.110418	0.124476	0.0140574	chr19	32644479	32649682	Success	0.233568	2	0.791704	0.883545	clu_4330_NA	ANKRD27	ENSG00000105186.16
11002	-0.0922908	0.402402	0.376507	-0.0258951	chr19	32646615	32649682	Success	0.233568	2	0.791704	0.883545	clu_4330_NA	ANKRD27	ENSG00000105186.16
11003	0.471204	0.650535	0.826898	0.176363	chr19	32966466	32971836	Success	2.2094	1	0.0355448	0.126217	clu_4331_NA	CEP89	ENSG00000121289.18
11004	-0.471204	0.349465	0.173102	-0.176363	chr19	32971655	32971836	Success	2.2094	1	0.0355448	0.126217	clu_4331_NA	CEP89	ENSG00000121289.18
11005	-0.32361	0.182834	0.104848	-0.0779862	chr19	33388081	33390671	Success	1.34742	1	0.100674	0.247302	clu_4332_NA	PEPD	ENSG00000124299.15
11006	0.32361	0.817166	0.895152	0.0779862	chr19	33388081	33391295	Success	1.34742	1	0.100674	0.247302	clu_4332_NA	PEPD	ENSG00000124299.15
11007	-0.120326	0.531061	0.523685	-0.00737515	chr19	34209051	34215124	Success	5.20144	2	0.00550861	0.0347761	clu_4333_NA	LSM14A	ENSG00000257103.8
11008	0.294843	0.0684189	0.10219	0.033771	chr19	34209051	34215596	Success	5.20144	2	0.00550861	0.0347761	clu_4333_NA	LSM14A	ENSG00000257103.8
11009	-0.174517	0.400521	0.374125	-0.0263958	chr19	34215300	34215596	Success	5.20144	2	0.00550861	0.0347761	clu_4333_NA	LSM14A	ENSG00000257103.8
11010	-0.0267561	0.966896	0.965139	-0.00175631	chr19	34219573	34219706	Success	0.0116297	1	0.878784	0.937393	clu_4334_NA	LSM14A	ENSG00000257103.8
11011	0.0267561	0.0331044	0.0348607	0.00175631	chr19	34219573	34219709	Success	0.0116297	1	0.878784	0.937393	clu_4334_NA	LSM14A	ENSG00000257103.8
11012	-0.0799018	0.291404	0.261723	-0.0296807	chr19	34221738	34226408	Success	2.03066	2	0.131248	0.292371	clu_4335_NA	LSM14A	ENSG00000257103.8
11013	0.150878	0.427155	0.483236	0.0560803	chr19	34221738	34227365	Success	2.03066	2	0.131248	0.292371	clu_4335_NA	LSM14A	ENSG00000257103.8
11014	-0.070976	0.281441	0.255041	-0.0263996	chr19	34226464	34227365	Success	2.03066	2	0.131248	0.292371	clu_4335_NA	LSM14A	ENSG00000257103.8
11015	-0.0447008	0.993544	0.992945	-0.000599477	chr19	34396657	34399207	Success	0.0438682	1	0.767075	0.869547	clu_4336_NA	GPI	ENSG00000105220.17	AC092073.1 ENSG00000266953.6
11016	0.0447008	0.00645571	0.00705518	0.000599477	chr19	34396657	34399234	Success	0.0438682	1	0.767075	0.869547	clu_4336_NA	GPI	ENSG00000105220.17	AC092073.1 ENSG00000266953.6
11017	-0.0553741	0.061804	0.0545303	-0.00727372	chr19	34428570	34430093	Success	0.771619	2	0.462264	0.644828	clu_4337_NA	UBA2	ENSG00000126261.13
11018	0.0917516	0.828271	0.846622	0.0183508	chr19	34428570	34430576	Success	0.771619	2	0.462264	0.644828	clu_4337_NA	UBA2	ENSG00000126261.13
11019	-0.0363775	0.109925	0.0988479	-0.011077	chr19	34430186	34430576	Success	0.771619	2	0.462264	0.644828	clu_4337_NA	UBA2	ENSG00000126261.13
11020	-0.06067	0.491657	0.469836	-0.0218213	chr19	34454556	34458769	Success	1.13714	2	0.320736	0.514027	clu_4338_NA	UBA2	ENSG00000126261.13
11021	0.0340478	0.00930197	0.00977224	0.000470271	chr19	34454556	34460470	Success	1.13714	2	0.320736	0.514027	clu_4338_NA	UBA2	ENSG00000126261.13
11022	0.0266223	0.499041	0.520392	0.021351	chr19	34458924	34460470	Success	1.13714	2	0.320736	0.514027	clu_4338_NA	UBA2	ENSG00000126261.13
11023	-0.374788	0.313411	0.177439	-0.135972	chr19	34682897	34683152	Success	1.24149	1	0.115084	0.26961	clu_4340_NA	ZNF302	ENSG00000089335.21
11024	0.374788	0.686589	0.822561	0.135972	chr19	34682897	34683155	Success	1.24149	1	0.115084	0.26961	clu_4340_NA	ZNF302	ENSG00000089335.21
11025	0.669524	0.418734	0.733231	0.314496	chr19	34739268	34739523	Success	5.37109	1	0.0010472	0.0105327	clu_4341_NA	ZNF181	ENSG00000197841.15
11026	-0.669524	0.581266	0.266769	-0.314496	chr19	34739268	34739526	Success	5.37109	1	0.0010472	0.0105327	clu_4341_NA	ZNF181	ENSG00000197841.15
11027	0.0941836	0.199009	0.230741	0.0317319	chr19	34739609	34740611	Success	0.191139	1	0.536387	0.707063	clu_4342_NA	ZNF181	ENSG00000197841.15
11028	-0.0941836	0.800991	0.769259	-0.0317319	chr19	34739621	34740611	Success	0.191139	1	0.536387	0.707063	clu_4342_NA	ZNF181	ENSG00000197841.15
11029	-0.0268202	0.912133	0.907738	-0.0043952	chr19	35154809	35155551	Success	0.0205322	1	0.839414	0.913291	clu_4343_NA	FXYD5	ENSG00000089327.15
11030	0.0268202	0.087867	0.0922622	0.0043952	chr19	35154869	35155551	Success	0.0205322	1	0.839414	0.913291	clu_4343_NA	FXYD5	ENSG00000089327.15
11031	0.0488201	0.443606	0.479181	0.035575	chr19	35158400	35160709	Success	1.6917	2	0.184206	0.363209	clu_4344_NA	FXYD5	ENSG00000089327.15
11032	0.0497824	0.0146644	0.0158557	0.00119126	chr19	35158400	35164156	Success	1.6917	2	0.184206	0.363209	clu_4344_NA	FXYD5	ENSG00000089327.15
11033	-0.0986026	0.541729	0.504963	-0.0367662	chr19	35160801	35164156	Success	1.6917	2	0.184206	0.363209	clu_4344_NA	FXYD5	ENSG00000089327.15
11034	-0.0232626	0.490294	0.486048	-0.0042463	chr19	35166171	35166251	Success	0.0360104	2	0.96463	0.984632	clu_4345_NA	FXYD5	ENSG00000089327.15
11035	0.0313919	0.0235581	0.024666	0.0011079	chr19	35166171	35169566	Success	0.0360104	2	0.96463	0.984632	clu_4345_NA	FXYD5	ENSG00000089327.15
11036	-0.00812927	0.486148	0.489286	0.0031384	chr19	35166325	35169566	Success	0.0360104	2	0.96463	0.984632	clu_4345_NA	FXYD5	ENSG00000089327.15
11037	-0.0218977	0.347883	0.345903	-0.00198023	chr19	35269699	35269803	Success	0.284124	2	0.752673	0.860781	clu_4346_NA	USF2	ENSG00000105698.16
11038	0.084035	0.207985	0.229911	0.0219255	chr19	35269699	35270447	Success	0.284124	2	0.752673	0.860781	clu_4346_NA	USF2	ENSG00000105698.16
11039	-0.0621373	0.444132	0.424186	-0.0199453	chr19	35270003	35270447	Success	0.284124	2	0.752673	0.860781	clu_4346_NA	USF2	ENSG00000105698.16
11040	0.161723	0.21395	0.185442	-0.028508	chr19	35497538	35497647	Success	7.7363	3	0.00145424	0.013303	clu_4347_NA	DMKN	ENSG00000161249.21
11041	-0.835805	0.0646202	0.0206559	-0.0439643	chr19	35497538	35498598	Success	7.7363	3	0.00145424	0.013303	clu_4347_NA	DMKN	ENSG00000161249.21
11042	0.448594	0.551849	0.637239	0.0853906	chr19	35497538	35498716	Success	7.7363	3	0.00145424	0.013303	clu_4347_NA	DMKN	ENSG00000161249.21
11043	0.225487	0.169581	0.156663	-0.0129184	chr19	35497681	35498716	Success	7.7363	3	0.00145424	0.013303	clu_4347_NA	DMKN	ENSG00000161249.21
11044	-0.330041	0.130227	0.0565587	-0.0736684	chr19	35500029	35500378	Success	6.11088	2	0.00221859	0.0178966	clu_4348_NA	DMKN	ENSG00000161249.21
11045	0.659265	0.770958	0.90049	0.129532	chr19	35500029	35500533	Success	6.11088	2	0.00221859	0.0178966	clu_4348_NA	DMKN	ENSG00000161249.21
11046	-0.329225	0.0988153	0.0429514	-0.055864	chr19	35500419	35500533	Success	6.11088	2	0.00221859	0.0178966	clu_4348_NA	DMKN	ENSG00000161249.21
11047	0.19115	0.393728	0.487661	0.0939325	chr19	35502886	35505718	Success	4.29402	1	0.00338379	0.0245526	clu_4349_NA	DMKN	ENSG00000161249.21
11048	-0.19115	0.606272	0.512339	-0.0939325	chr19	35503447	35505718	Success	4.29402	1	0.00338379	0.0245526	clu_4349_NA	DMKN	ENSG00000161249.21
11049	0.119118	0.0305621	0.0325831	0.00202099	chr19	35505986	35506126	Success	11.9854	10	0.0076785	0.0440521	clu_4350_NA	DMKN	ENSG00000161249.21
11050	-0.392099	0.0638916	0.040854	-0.0230377	chr19	35505986	35507458	Success	11.9854	10	0.0076785	0.0440521	clu_4350_NA	DMKN	ENSG00000161249.21
11051	0.465523	0.022946	0.0345905	0.0116445	chr19	35505986	35508205	Success	11.9854	10	0.0076785	0.0440521	clu_4350_NA	DMKN	ENSG00000161249.21
11052	0.0136544	0.172307	0.165314	-0.00699297	chr19	35505986	35509911	Success	11.9854	10	0.0076785	0.0440521	clu_4350_NA	DMKN	ENSG00000161249.21
11053	0.185551	0.297354	0.338792	0.0414389	chr19	35505986	35510184	Success	11.9854	10	0.0076785	0.0440521	clu_4350_NA	DMKN	ENSG00000161249.21
11054	-0.179128	0.0513148	0.0405999	-0.0107149	chr19	35507511	35508205	Success	11.9854	10	0.0076785	0.0440521	clu_4350_NA	DMKN	ENSG00000161249.21
11055	-0.223288	0.0190003	0.0143835	-0.0046168	chr19	35507511	35509911	Success	11.9854	10	0.0076785	0.0440521	clu_4350_NA	DMKN	ENSG00000161249.21
11056	-0.315289	0.0207104	0.0143	-0.00641035	chr19	35507511	35510184	Success	11.9854	10	0.0076785	0.0440521	clu_4350_NA	DMKN	ENSG00000161249.21
11057	-0.0555335	0.0657953	0.0589052	-0.00689009	chr19	35508240	35509911	Success	11.9854	10	0.0076785	0.0440521	clu_4350_NA	DMKN	ENSG00000161249.21
11058	0.348514	0.025239	0.033846	0.00860696	chr19	35508240	35510184	Success	11.9854	10	0.0076785	0.0440521	clu_4350_NA	DMKN	ENSG00000161249.21
11059	0.0329762	0.23088	0.225832	-0.00504858	chr19	35509961	35510184	Success	11.9854	10	0.0076785	0.0440521	clu_4350_NA	DMKN	ENSG00000161249.21
11060	-0.0192416	0.539679	0.530105	-0.00957367	chr19	35510252	35510371	Success	0.0235275	1	0.828269	0.906601	clu_4351_NA	DMKN	ENSG00000161249.21
11061	0.0192416	0.460321	0.469895	0.00957367	chr19	35510252	35510379	Success	0.0235275	1	0.828269	0.906601	clu_4351_NA	DMKN	ENSG00000161249.21
11062	0.131665	0.478335	0.491389	0.0130544	chr19	35546808	35546945	Success	0.716646	2	0.488388	0.665906	clu_4352_NA	TMEM147	ENSG00000105677.12
11063	-0.216304	0.0104943	0.00761246	-0.00288182	chr19	35546808	35547119	Success	0.716646	2	0.488388	0.665906	clu_4352_NA	TMEM147	ENSG00000105677.12
11064	0.0846385	0.511171	0.500998	-0.0101726	chr19	35547029	35547119	Success	0.716646	2	0.488388	0.665906	clu_4352_NA	TMEM147	ENSG00000105677.12
11065	0.0510532	0.405753	0.391804	-0.0139487	chr19	35631405	35632936	Success	0.971896	3	0.584155	0.744147	clu_4353_NA	RBM42	ENSG00000126254.12
11066	0.12861	0.243783	0.254386	0.010603	chr19	35631405	35633098	Success	0.971896	3	0.584155	0.744147	clu_4353_NA	RBM42	ENSG00000126254.12
11067	0.131249	0.316059	0.330677	0.0146181	chr19	35633001	35633077	Success	0.971896	3	0.584155	0.744147	clu_4353_NA	RBM42	ENSG00000126254.12
11068	-0.310912	0.0344057	0.0231334	-0.0112724	chr19	35633001	35633098	Success	0.971896	3	0.584155	0.744147	clu_4353_NA	RBM42	ENSG00000126254.12
11069	-0.23758	0.451226	0.460389	0.0091634	chr19	35651349	35654571	Success	4.20416	2	0.0149334	0.069882	clu_4354_NA	COX6B1	ENSG00000126267.11
11070	0.517105	0.00225893	0.00490219	0.00264325	chr19	35651349	35658594	Success	4.20416	2	0.0149334	0.069882	clu_4354_NA	COX6B1	ENSG00000126267.11
11071	-0.279525	0.546515	0.534709	-0.0118067	chr19	35654671	35658594	Success	4.20416	2	0.0149334	0.069882	clu_4354_NA	COX6B1	ENSG00000126267.11
11072	0.622192	0.35357	0.565997	0.212427	chr19	35739626	35739710	Success	3.00766	2	0.0494071	0.157009	clu_4355_NA	IGFLR1	ENSG00000126246.10	AD000671.2 ENSG00000267120.3
11073	-0.536018	0.264673	0.133059	-0.131614	chr19	35739626	35740380	Success	3.00766	2	0.0494071	0.157009	clu_4355_NA	IGFLR1	ENSG00000126246.10	AD000671.2 ENSG00000267120.3
11074	-0.0861739	0.381757	0.300944	-0.0808126	chr19	35740088	35740380	Success	3.00766	2	0.0494071	0.157009	clu_4355_NA	IGFLR1	ENSG00000126246.10	AD000671.2 ENSG00000267120.3
11075	-0.0056417	0.932697	0.931985	-0.000711763	chr19	35745700	35745835	Success	0.00117308	1	0.961368	0.983914	clu_4356_NA	PSENEN	ENSG00000205155.8	AD000671.1 ENSG00000188223.9
11076	0.0056417	0.0673028	0.0680146	0.000711763	chr19	35745700	35745873	Success	0.00117308	1	0.961368	0.983914	clu_4356_NA	PSENEN	ENSG00000205155.8	AD000671.1 ENSG00000188223.9
11077	-0.433952	0.0396571	0.0243007	-0.0153564	chr19	36215155	36228748	Success	2.04755	5	0.535808	0.706825	clu_4358_NA	ZNF146	ENSG00000167635.11
11078	0.0518582	0.267154	0.266099	-0.00105453	chr19	36215196	36218122	Success	2.04755	5	0.535808	0.706825	clu_4358_NA	ZNF146	ENSG00000167635.11
11079	0.0532696	0.126682	0.12636	-0.000321826	chr19	36215196	36228748	Success	2.04755	5	0.535808	0.706825	clu_4358_NA	ZNF146	ENSG00000167635.11
11080	0.167907	0.0450735	0.05042	0.00534652	chr19	36218195	36225954	Success	2.04755	5	0.535808	0.706825	clu_4358_NA	ZNF146	ENSG00000167635.11
11081	0.0764393	0.458386	0.467939	0.00955287	chr19	36218195	36228748	Success	2.04755	5	0.535808	0.706825	clu_4358_NA	ZNF146	ENSG00000167635.11
11082	0.084478	0.0630471	0.0648805	0.00183338	chr19	36226073	36228748	Success	2.04755	5	0.535808	0.706825	clu_4358_NA	ZNF146	ENSG00000167635.11
11083	-0.338265	0.469358	0.310185	-0.159173	chr19	37643360	37644610	Success	1.8779	1	0.0526243	0.162754	clu_4360_NA	ZFP30	ENSG00000120784.16
11084	0.338265	0.530642	0.689815	0.159173	chr19	37643363	37644610	Success	1.8779	1	0.0526243	0.162754	clu_4360_NA	ZFP30	ENSG00000120784.16
11085	0.034781	0.12667	0.134567	0.00789719	chr19	38304490	38304565	Success	0.233424	1	0.49444	0.671345	clu_4361_NA	AC011479.2	ENSG00000267748.4	C19orf33 ENSG00000167644.12
11086	-0.034781	0.87333	0.865433	-0.00789719	chr19	38304490	38304624	Success	0.233424	1	0.49444	0.671345	clu_4361_NA	AC011479.2	ENSG00000267748.4	C19orf33 ENSG00000167644.12
11087	0.00767437	0.816927	0.819212	0.00228436	chr19	38305507	38307428	Success	0.0025686	1	0.942861	0.972954	clu_4362_NA	YIF1B	ENSG00000167645.17
11088	-0.00767437	0.183073	0.180788	-0.00228436	chr19	38306990	38307428	Success	0.0025686	1	0.942861	0.972954	clu_4362_NA	YIF1B	ENSG00000167645.17
11089	0.370974	0.372093	0.473482	0.101389	chr19	38309643	38315717	Success	7.20902	4	0.0060737	0.0374263	clu_4363_NA	YIF1B	ENSG00000167645.17
11090	0.238866	0.174859	0.194969	0.0201104	chr19	38309643	38315723	Success	7.20902	4	0.0060737	0.0374263	clu_4363_NA	YIF1B	ENSG00000167645.17
11091	-0.0436233	0.139368	0.117154	-0.0222138	chr19	38309643	38315747	Success	7.20902	4	0.0060737	0.0374263	clu_4363_NA	YIF1B	ENSG00000167645.17
11092	-0.343661	0.0759298	0.0472827	-0.0286471	chr19	38309643	38315860	Success	7.20902	4	0.0060737	0.0374263	clu_4363_NA	YIF1B	ENSG00000167645.17
11093	-0.222556	0.23775	0.167112	-0.0706388	chr19	38309643	38315869	Success	7.20902	4	0.0060737	0.0374263	clu_4363_NA	YIF1B	ENSG00000167645.17
11094	0.0878761	0.992172	0.993425	0.00125341	chr19	38382228	38383253	Success	0.143507	1	0.592141	0.751102	clu_4364_NA	PSMD8	ENSG00000099341.11
11095	-0.0878761	0.00782822	0.00657481	-0.00125341	chr19	38382237	38383253	Success	0.143507	1	0.592141	0.751102	clu_4364_NA	PSMD8	ENSG00000099341.11
11096	0.0933407	0.0150715	0.0175085	0.00243697	chr19	38619223	38620337	Success	3.81872	5	0.177381	0.354318	clu_4365_NA	EIF3K	ENSG00000178982.10
11097	0.01443	0.00532742	0.00571924	0.000391817	chr19	38619302	38620337	Success	3.81872	5	0.177381	0.354318	clu_4365_NA	EIF3K	ENSG00000178982.10
11098	-0.391184	0.0145315	0.0103986	-0.00413289	chr19	38619317	38620337	Success	3.81872	5	0.177381	0.354318	clu_4365_NA	EIF3K	ENSG00000178982.10
11099	-0.0511039	0.404301	0.406505	0.00220314	chr19	38619327	38620337	Success	3.81872	5	0.177381	0.354318	clu_4365_NA	EIF3K	ENSG00000178982.10
11100	0.396205	0.00342891	0.00539237	0.00196346	chr19	38619327	38624077	Success	3.81872	5	0.177381	0.354318	clu_4365_NA	EIF3K	ENSG00000178982.10
11101	-0.0616876	0.557339	0.554477	-0.00286251	chr19	38620435	38624077	Success	3.81872	5	0.177381	0.354318	clu_4365_NA	EIF3K	ENSG00000178982.10
11102	0.00518287	0.00981305	0.00991428	0.000101235	chr19	38626102	38630702	Success	0.000889174	1	0.966363	0.984632	clu_4366_NA	EIF3K	ENSG00000178982.10
11103	-0.00518287	0.990187	0.990086	-0.000101235	chr19	38626102	38632430	Success	0.000889174	1	0.966363	0.984632	clu_4366_NA	EIF3K	ENSG00000178982.10
11104	-0.124627	0.462336	0.455268	-0.00706795	chr19	38632496	38632601	Success	3.85529	2	0.0211674	0.0882732	clu_4367_NA	EIF3K	ENSG00000178982.10
11105	0.238775	0.0230577	0.0326549	0.00959723	chr19	38632496	38634993	Success	3.85529	2	0.0211674	0.0882732	clu_4367_NA	EIF3K	ENSG00000178982.10
11106	-0.114148	0.514606	0.512077	-0.00252928	chr19	38632678	38634993	Success	3.85529	2	0.0211674	0.0882732	clu_4367_NA	EIF3K	ENSG00000178982.10
11107	0.0849773	0.979948	0.983029	0.00308087	chr19	38709476	38710257	Success	0.143424	1	0.592247	0.751102	clu_4368_NA	ACTN4	ENSG00000130402.12
11108	-0.0849773	0.020052	0.0169711	-0.00308087	chr19	38709476	38711276	Success	0.143424	1	0.592247	0.751102	clu_4368_NA	ACTN4	ENSG00000130402.12
11109	0.178974	0.967478	0.977039	0.009561	chr19	38710342	38714469	Success	0.827059	1	0.198399	0.380193	clu_4369_NA	ACTN4	ENSG00000130402.12
11110	-0.178974	0.0325224	0.0229614	-0.009561	chr19	38711361	38714469	Success	0.827059	1	0.198399	0.380193	clu_4369_NA	ACTN4	ENSG00000130402.12
11111	0.653238	0.967503	0.990987	0.0234844	chr19	38728026	38728996	Success	4.68603	1	0.00220319	0.0178264	clu_4370_NA	ACTN4	ENSG00000130402.12
11112	-0.653238	0.0324975	0.00901302	-0.0234844	chr19	38728381	38728996	Success	4.68603	1	0.00220319	0.0178264	clu_4370_NA	ACTN4	ENSG00000130402.12
11113	0.336006	0.133685	0.156146	0.0224607	chr19	38847434	38849308	Success	6.15319	3	0.00640403	0.03854	clu_4371_NA	HNRNPL	ENSG00000104824.17
11114	0.113662	0.331488	0.309993	-0.021495	chr19	38847434	38849700	Success	6.15319	3	0.00640403	0.03854	clu_4371_NA	HNRNPL	ENSG00000104824.17
11115	-0.7352	0.0845691	0.0338407	-0.0507284	chr19	38847434	38849871	Success	6.15319	3	0.00640403	0.03854	clu_4371_NA	HNRNPL	ENSG00000104824.17
11116	0.285533	0.450257	0.50002	0.0497627	chr19	38847434	38852296	Success	6.15319	3	0.00640403	0.03854	clu_4371_NA	HNRNPL	ENSG00000104824.17
11117	-0.0698703	0.01661	0.0148454	-0.00176463	chr19	38840559	38841613	Success	0.0643188	2	0.937706	0.96975	clu_4372_NA	HNRNPL	ENSG00000104824.17
11118	0.0444713	0.971327	0.973296	0.00196853	chr19	38840559	38843842	Success	0.0643188	2	0.937706	0.96975	clu_4372_NA	HNRNPL	ENSG00000104824.17
11119	0.0253991	0.0120627	0.0118588	-0.000203898	chr19	38841682	38843842	Success	0.0643188	2	0.937706	0.96975	clu_4372_NA	HNRNPL	ENSG00000104824.17
11120	0.0285287	0.121764	0.133283	0.0115194	chr19	38893867	38898379	Success	0.324864	2	0.722626	0.841728	clu_4373_NA	SIRT2	ENSG00000068903.20
11121	-0.108507	0.734254	0.700792	-0.0334615	chr19	38893867	38899506	Success	0.324864	2	0.722626	0.841728	clu_4373_NA	SIRT2	ENSG00000068903.20
11122	0.0799786	0.143982	0.165924	0.0219422	chr19	38898425	38899506	Success	0.324864	2	0.722626	0.841728	clu_4373_NA	SIRT2	ENSG00000068903.20
11123	0.0276603	0.614002	0.627028	0.0130257	chr19	38930998	38931276	Success	0.158356	1	0.573591	0.736062	clu_4374_NA	MRPS12	ENSG00000128626.11
11124	-0.0276603	0.385998	0.372972	-0.0130257	chr19	38931171	38931276	Success	0.158356	1	0.573591	0.736062	clu_4374_NA	MRPS12	ENSG00000128626.11
11125	-0.338355	0.982583	0.966302	-0.0162813	chr19	39433761	39435607	Success	6.67748	1	0.000257739	0.00361106	clu_4376_NA	RPS16	ENSG00000105193.9
11126	0.338355	0.017417	0.0336982	0.0162813	chr19	39433761	39435658	Success	6.67748	1	0.000257739	0.00361106	clu_4376_NA	RPS16	ENSG00000105193.9
11127	-0.180583	0.00871094	0.00608641	-0.00262453	chr19	39435705	39435848	Success	1.38015	1	0.0966306	0.240627	clu_4377_NA	RPS16	ENSG00000105193.9
11128	0.180583	0.991289	0.993914	0.00262453	chr19	39435708	39435848	Success	1.38015	1	0.0966306	0.240627	clu_4377_NA	RPS16	ENSG00000105193.9
11129	0.117955	0.511103	0.51553	0.0044271	chr19	39457740	39458294	Success	0.764507	2	0.465564	0.647402	clu_4378_NA	SUPT5H	ENSG00000196235.14
11130	-0.247375	0.0447923	0.0313536	-0.0134386	chr19	39457740	39458818	Success	0.764507	2	0.465564	0.647402	clu_4378_NA	SUPT5H	ENSG00000196235.14
11131	0.129419	0.444105	0.453117	0.00901154	chr19	39458305	39458818	Success	0.764507	2	0.465564	0.647402	clu_4378_NA	SUPT5H	ENSG00000196235.14
11132	-0.307077	0.429477	0.424119	-0.00535751	chr19	39483156	39485544	Success	2.75901	2	0.0633542	0.183847	clu_4379_NA	TIMM50	ENSG00000105197.11
11133	0.614155	0.00835244	0.0207228	0.0123703	chr19	39483156	39485688	Success	2.75901	2	0.0633542	0.183847	clu_4379_NA	TIMM50	ENSG00000105197.11
11134	-0.307077	0.562171	0.555158	-0.00701281	chr19	39485602	39485688	Success	2.75901	2	0.0633542	0.183847	clu_4379_NA	TIMM50	ENSG00000105197.11
11135	-0.191789	0.0263458	0.0181045	-0.0082413	chr19	39485803	39486187	Success	0.51222	1	0.311468	0.505053	clu_4380_NA	TIMM50	ENSG00000105197.11
11136	0.191789	0.973654	0.981896	0.0082413	chr19	39485807	39486187	Success	0.51222	1	0.311468	0.505053	clu_4380_NA	TIMM50	ENSG00000105197.11
11137	-0.295718	0.820494	0.716723	-0.103771	chr19	40081914	40083111	Success	3.00914	1	0.0141585	0.0673935	clu_4381_NA	AC005614.2	ENSG00000269749.1	ZNF780A ENSG00000197782.14
11138	0.295718	0.179506	0.283277	0.103771	chr19	40081917	40083111	Success	3.00914	1	0.0141585	0.0673935	clu_4381_NA	AC005614.2	ENSG00000269749.1	ZNF780A ENSG00000197782.14
11139	-1.06995	0.984009	0.878653	-0.105356	chr19	40233951	40235045	Success	5.52709	1	0.000884879	0.009286	clu_4382_NA	AKT2	ENSG00000105221.18
11140	1.06995	0.0159907	0.121347	0.105356	chr19	40233951	40235101	Success	5.52709	1	0.000884879	0.009286	clu_4382_NA	AKT2	ENSG00000105221.18
11141	-0.214995	0.620648	0.56997	-0.0506781	chr19	40257054	40265222	Success	5.14933	2	0.0058033	0.0361789	clu_4383_NA	AKT2	ENSG00000105221.18
11142	0.368814	0.0890441	0.146608	0.0575636	chr19	40257054	40285181	Success	5.14933	2	0.0058033	0.0361789	clu_4383_NA	AKT2	ENSG00000105221.18
11143	-0.153818	0.290308	0.283422	-0.00688551	chr19	40265351	40285181	Success	5.14933	2	0.0058033	0.0361789	clu_4383_NA	AKT2	ENSG00000105221.18
11144	-0.394716	0.254366	0.174511	-0.0798545	chr19	40348768	40365553	Success	3.53802	3	0.0695135	0.194511	clu_4384_NA	PLD3	ENSG00000105223.20
11145	0.0278534	0.156397	0.163724	0.00732716	chr19	40348768	40366419	Success	3.53802	3	0.0695135	0.194511	clu_4384_NA	PLD3	ENSG00000105223.20
11146	0.331738	0.11101	0.157479	0.0464688	chr19	40365585	40366419	Success	3.53802	3	0.0695135	0.194511	clu_4384_NA	PLD3	ENSG00000105223.20
11147	0.0351252	0.478227	0.504285	0.0260585	chr19	40365930	40366419	Success	3.53802	3	0.0695135	0.194511	clu_4384_NA	PLD3	ENSG00000105223.20
11148	-0.0595179	0.47257	0.458346	-0.0142245	chr19	41239314	41239694	Success	0.23005	2	0.794494	0.885037	clu_4385_NA	AXL	ENSG00000167601.12
11149	0.0858476	0.10786	0.120982	0.0131214	chr19	41239314	41242883	Success	0.23005	2	0.794494	0.885037	clu_4385_NA	AXL	ENSG00000167601.12
11150	-0.0263297	0.41957	0.420673	0.00110308	chr19	41239720	41242883	Success	0.23005	2	0.794494	0.885037	clu_4385_NA	AXL	ENSG00000167601.12
11151	-0.226901	0.0927024	0.0752172	-0.0174852	chr19	41262582	41268223	Success	11.5171	4	0.000124645	0.00207811	clu_4386_NA	HNRNPUL1	ENSG00000105323.17
11152	0.401804	0.188659	0.287043	0.0983839	chr19	41264692	41268223	Success	11.5171	4	0.000124645	0.00207811	clu_4386_NA	HNRNPUL1	ENSG00000105323.17
11153	-0.37737	0.47857	0.334059	-0.144511	chr19	41264798	41268223	Success	11.5171	4	0.000124645	0.00207811	clu_4386_NA	HNRNPUL1	ENSG00000105323.17
11154	0.371322	0.157893	0.23302	0.075127	chr19	41265121	41268223	Success	11.5171	4	0.000124645	0.00207811	clu_4386_NA	HNRNPUL1	ENSG00000105323.17
11155	-0.168855	0.0821757	0.0706607	-0.011515	chr19	41265343	41268223	Success	11.5171	4	0.000124645	0.00207811	clu_4386_NA	HNRNPUL1	ENSG00000105323.17
11156	0.164542	0.0846186	0.0934987	0.00888005	chr19	41304261	41305646	Success	1.58082	3	0.36737	0.557058	clu_4387_NA	HNRNPUL1	ENSG00000105323.17
11157	0.0610401	0.425425	0.42385	-0.00157508	chr19	41304261	41305676	Success	1.58082	3	0.36737	0.557058	clu_4387_NA	HNRNPUL1	ENSG00000105323.17
11158	-0.305382	0.0454044	0.0313583	-0.0140461	chr19	41304261	41306449	Success	1.58082	3	0.36737	0.557058	clu_4387_NA	HNRNPUL1	ENSG00000105323.17
11159	0.0797994	0.444551	0.451293	0.00674116	chr19	41305867	41306449	Success	1.58082	3	0.36737	0.557058	clu_4387_NA	HNRNPUL1	ENSG00000105323.17
11160	-0.126102	0.428355	0.383032	-0.0453232	chr19	41432408	41433272	Success	0.85119	2	0.426907	0.613069	clu_4388_NA	DMAC2	ENSG00000105341.18
11161	0.0240354	0.298859	0.310529	0.0116693	chr19	41432408	41433537	Success	0.85119	2	0.426907	0.613069	clu_4388_NA	DMAC2	ENSG00000105341.18
11162	0.102067	0.272786	0.306439	0.0336539	chr19	41433434	41433537	Success	0.85119	2	0.426907	0.613069	clu_4388_NA	DMAC2	ENSG00000105341.18
11163	0.117195	0.377337	0.393296	0.0159593	chr19	41433673	41436392	Success	1.2367	2	0.290342	0.483762	clu_4389_NA	DMAC2	ENSG00000105341.18
11164	-0.223458	0.121693	0.0902221	-0.031471	chr19	41433673	41438218	Success	1.2367	2	0.290342	0.483762	clu_4389_NA	DMAC2	ENSG00000105341.18
11165	0.106264	0.50097	0.516482	0.0155117	chr19	41436472	41438218	Success	1.2367	2	0.290342	0.483762	clu_4389_NA	DMAC2	ENSG00000105341.18
11166	0.0872708	0.972258	0.976798	0.0045401	chr19	41860289	41860775	Success	1.42138	2	0.241382	0.429326	clu_4390_NA	RPS19	ENSG00000105372.8
11167	-0.250581	0.0187027	0.013403	-0.00529976	chr19	41860445	41860775	Success	1.42138	2	0.241382	0.429326	clu_4390_NA	RPS19	ENSG00000105372.8
11168	0.16331	0.00903889	0.00979854	0.000759659	chr19	41860494	41860775	Success	1.42138	2	0.241382	0.429326	clu_4390_NA	RPS19	ENSG00000105372.8
11169	0.0901596	0.633203	0.673993	0.0407902	chr19	41883289	41888064	Success	0.148025	1	0.586369	0.746136	clu_4391_NA	ARHGEF1	ENSG00000076928.17
11170	-0.0901596	0.366797	0.326007	-0.0407902	chr19	41884493	41888064	Success	0.148025	1	0.586369	0.746136	clu_4391_NA	ARHGEF1	ENSG00000076928.17
11171	0.137829	0.959752	0.96915	0.00939771	chr19	41958948	41959237	Success	0.534757	1	0.301055	0.494595	clu_4392_NA	RABAC1	ENSG00000105404.11	AC010616.1 ENSG00000285505.1
11172	-0.137829	0.0402479	0.0308502	-0.00939771	chr19	41958948	41959241	Success	0.534757	1	0.301055	0.494595	clu_4392_NA	RABAC1	ENSG00000105404.11	AC010616.1 ENSG00000285505.1
11173	-0.0160707	0.292888	0.289572	-0.00331523	chr19	42215252	42216680	Success	0.105418	2	0.899948	0.948856	clu_4393_NA	DEDD2	ENSG00000160570.14
11174	0.0835076	0.30272	0.330632	0.027911	chr19	42215252	42217632	Success	0.105418	2	0.899948	0.948856	clu_4393_NA	DEDD2	ENSG00000160570.14
11175	-0.0674369	0.404392	0.379796	-0.0245958	chr19	42217045	42217632	Success	0.105418	2	0.899948	0.948856	clu_4393_NA	DEDD2	ENSG00000160570.14
11176	-0.251313	0.960341	0.936096	-0.0242447	chr19	42297365	42299970	Success	1.74612	1	0.0616568	0.180827	clu_4394_NA	PAFAH1B3	ENSG00000079462.7
11177	0.251313	0.0396593	0.063904	0.0242447	chr19	42297365	42300042	Success	1.74612	1	0.0616568	0.180827	clu_4394_NA	PAFAH1B3	ENSG00000079462.7
11178	-0.112814	0.534079	0.521247	-0.0128325	chr19	43511566	43526201	Success	0.918062	2	0.399292	0.58836	clu_4395_NA	ETHE1	ENSG00000105755.8
11179	0.236079	0.0688542	0.0952555	0.0264014	chr19	43511566	43527097	Success	0.918062	2	0.399292	0.58836	clu_4395_NA	ETHE1	ENSG00000105755.8
11180	-0.123264	0.397066	0.383497	-0.0135689	chr19	43526659	43527097	Success	0.918062	2	0.399292	0.58836	clu_4395_NA	ETHE1	ENSG00000105755.8
11181	-0.0682353	0.373728	0.342375	-0.0313527	chr19	43646548	43652225	Success	0.43202	1	0.352611	0.544538	clu_4396_NA	PLAUR	ENSG00000011422.12
11182	0.0682353	0.626272	0.657625	0.0313527	chr19	43649143	43652225	Success	0.43202	1	0.352611	0.544538	clu_4396_NA	PLAUR	ENSG00000011422.12
11183	-0.259993	0.308459	0.276309	-0.0321501	chr19	43827444	43827776	Success	4.67194	3	0.0250515	0.0992366	clu_4397_NA	ZNF283	ENSG00000167637.17
11184	0.872225	0.0686953	0.190915	0.12222	chr19	43827444	43828202	Success	4.67194	3	0.0250515	0.0992366	clu_4397_NA	ZNF283	ENSG00000167637.17
11185	-0.306135	0.401251	0.343222	-0.0580296	chr19	43827940	43828202	Success	4.67194	3	0.0250515	0.0992366	clu_4397_NA	ZNF283	ENSG00000167637.17
11186	-0.306098	0.221594	0.189554	-0.0320402	chr19	43827981	43828202	Success	4.67194	3	0.0250515	0.0992366	clu_4397_NA	ZNF283	ENSG00000167637.17
11187	-0.0120718	0.298724	0.293691	-0.00503309	chr19	43922217	43923299	Success	0.00180763	1	0.952054	0.978521	clu_4398_NA	ZNF45	ENSG00000124459.12
11188	0.0120718	0.701276	0.706309	0.00503309	chr19	43922217	43924238	Success	0.00180763	1	0.952054	0.978521	clu_4398_NA	ZNF45	ENSG00000124459.12
11189	0.256625	0.318432	0.405989	0.0875575	chr19	43925458	43929918	Success	0.993623	2	0.370233	0.559871	clu_4399_NA	ZNF45	ENSG00000124459.12
11190	-0.190991	0.326843	0.266342	-0.0605009	chr19	43925458	43931247	Success	0.993623	2	0.370233	0.559871	clu_4399_NA	ZNF45	ENSG00000124459.12
11191	-0.065634	0.354725	0.327669	-0.0270566	chr19	43930000	43931247	Success	0.993623	2	0.370233	0.559871	clu_4399_NA	ZNF45	ENSG00000124459.12
11192	-0.428105	0.555225	0.346512	-0.208713	chr19	44094488	44096343	Success	1.36539	1	0.0984306	0.243364	clu_4400_NA	ZNF224	ENSG00000267680.5
11193	0.428105	0.444775	0.653488	0.208713	chr19	44094530	44096343	Success	1.36539	1	0.0984306	0.243364	clu_4400_NA	ZNF224	ENSG00000267680.5
11194	-0.523916	0.742839	0.503237	-0.239603	chr19	44172952	44174984	Success	7.51068	1	0.000106301	0.00182956	clu_4401_NA	ZNF226	ENSG00000167380.16
11195	0.523916	0.257161	0.496763	0.239603	chr19	44172952	44175498	Success	7.51068	1	0.000106301	0.00182956	clu_4401_NA	ZNF226	ENSG00000167380.16
11196	-0.25785	0.341978	0.23682	-0.105158	chr19	44212585	44213087	Success	0.393758	1	0.374852	0.565251	clu_4402_NA	ZNF227	ENSG00000131115.16
11197	0.25785	0.658022	0.76318	0.105158	chr19	44212585	44213090	Success	0.393758	1	0.374852	0.565251	clu_4402_NA	ZNF227	ENSG00000131115.16
11198	-0.264787	0.545927	0.476953	-0.0689745	chr19	44213244	44217791	Success	4.22542	3	0.0375575	0.130918	clu_4403_NA	ZNF227	ENSG00000131115.16
11199	0.484694	0.103833	0.191944	0.0881101	chr19	44213244	44228446	Success	4.22542	3	0.0375575	0.130918	clu_4403_NA	ZNF227	ENSG00000131115.16
11200	-0.280979	0.264583	0.227442	-0.0371411	chr19	44217852	44228446	Success	4.22542	3	0.0375575	0.130918	clu_4403_NA	ZNF227	ENSG00000131115.16
11201	0.0610722	0.0856566	0.103662	0.0180056	chr19	44217852	44228487	Success	4.22542	3	0.0375575	0.130918	clu_4403_NA	ZNF227	ENSG00000131115.16
11202	-0.678134	0.308179	0.268659	-0.0395204	chr19	44654017	44657762	Success	18.82	5	4.4567e-07	2.4347e-05	clu_4404_NA	PVR	ENSG00000073008.15
11203	2.42628	0.00157998	0.0307101	0.0291301	chr19	44654017	44661292	Success	18.82	5	4.4567e-07	2.4347e-05	clu_4404_NA	PVR	ENSG00000073008.15
11204	-0.677189	0.431006	0.37609	-0.0549164	chr19	44657910	44658742	Success	18.82	5	4.4567e-07	2.4347e-05	clu_4404_NA	PVR	ENSG00000073008.15
11205	-0.548481	0.0471507	0.0467943	-0.000356333	chr19	44657910	44661292	Success	18.82	5	4.4567e-07	2.4347e-05	clu_4404_NA	PVR	ENSG00000073008.15
11206	0.155815	0.0818039	0.164192	0.0823878	chr19	44658765	44661292	Success	18.82	5	4.4567e-07	2.4347e-05	clu_4404_NA	PVR	ENSG00000073008.15
11207	-0.678291	0.13028	0.113555	-0.0167248	chr19	44658900	44661292	Success	18.82	5	4.4567e-07	2.4347e-05	clu_4404_NA	PVR	ENSG00000073008.15
11208	-0.28286	0.695935	0.565201	-0.130734	chr19	44874478	44878223	Success	1.17621	1	0.125089	0.283678	clu_4405_NA	NECTIN2	ENSG00000130202.10
11209	0.28286	0.304065	0.434799	0.130734	chr19	44874478	44882211	Success	1.17621	1	0.125089	0.283678	clu_4405_NA	NECTIN2	ENSG00000130202.10
11210	0.103442	0.0178147	0.0346306	0.0168159	chr19	44901310	44901388	Success	7.1349	2	0.000796804	0.0085643	clu_4406_NA	TOMM40	ENSG00000130204.13
11211	-0.59954	0.971718	0.935236	-0.0364816	chr19	44901310	44903030	Success	7.1349	2	0.000796804	0.0085643	clu_4406_NA	TOMM40	ENSG00000130204.13
11212	0.496097	0.0104672	0.0301329	0.0196657	chr19	44901452	44903030	Success	7.1349	2	0.000796804	0.0085643	clu_4406_NA	TOMM40	ENSG00000130204.13
11213	0.371207	0.047097	0.0727132	0.0256161	chr19	45079279	45079907	Success	1.1015	3	0.531359	0.703364	clu_4407_NA	GEMIN7	ENSG00000142252.11	MARK4 ENSG00000007047.15
11214	-0.0268612	0.243417	0.252402	0.00898432	chr19	45079377	45079907	Success	1.1015	3	0.531359	0.703364	clu_4407_NA	GEMIN7	ENSG00000142252.11	MARK4 ENSG00000007047.15
11215	-0.263216	0.134112	0.10979	-0.0243225	chr19	45079377	45090107	Success	1.1015	3	0.531359	0.703364	clu_4407_NA	GEMIN7	ENSG00000142252.11	MARK4 ENSG00000007047.15
11216	-0.08113	0.575373	0.565096	-0.0102779	chr19	45080029	45090107	Success	1.1015	3	0.531359	0.703364	clu_4407_NA	GEMIN7	ENSG00000142252.11	MARK4 ENSG00000007047.15
11217	0.413152	0.601466	0.775195	0.173729	chr19	45165194	45178093	Success	2.90514	1	0.0159327	0.0723878	clu_4408_NA	TRAPPC6A	ENSG00000007255.10
11218	-0.413152	0.398534	0.224805	-0.173729	chr19	45165194	45178135	Success	2.90514	1	0.0159327	0.0723878	clu_4408_NA	TRAPPC6A	ENSG00000007255.10
11219	-0.382826	0.844713	0.716684	-0.128029	chr19	45406718	45407094	Success	2.78763	1	0.018216	0.0794499	clu_4409_NA	CD3EAP	ENSG00000117877.10
11220	0.382826	0.155287	0.283316	0.128029	chr19	45406724	45407094	Success	2.78763	1	0.018216	0.0794499	clu_4409_NA	CD3EAP	ENSG00000117877.10
11221	-0.110912	0.424997	0.405863	-0.0191334	chr19	45409725	45413677	Success	0.844332	2	0.429845	0.615685	clu_4410_NA	ERCC1	ENSG00000012061.15
11222	0.157532	0.0370972	0.0463361	0.00923885	chr19	45409725	45416821	Success	0.844332	2	0.429845	0.615685	clu_4410_NA	ERCC1	ENSG00000012061.15
11223	-0.0466195	0.537906	0.547801	0.00989456	chr19	45414960	45416821	Success	0.844332	2	0.429845	0.615685	clu_4410_NA	ERCC1	ENSG00000012061.15
11224	0.0955888	0.444937	0.485368	0.0404318	chr19	45413745	45413963	Success	1.64052	2	0.193879	0.375575	clu_4411_NA	ERCC1	ENSG00000012061.15
11225	-0.0234243	0.0573331	0.0555255	-0.00180766	chr19	45413745	45414861	Success	1.64052	2	0.193879	0.375575	clu_4411_NA	ERCC1	ENSG00000012061.15
11226	-0.0721645	0.49773	0.459106	-0.0386241	chr19	45414034	45414861	Success	1.64052	2	0.193879	0.375575	clu_4411_NA	ERCC1	ENSG00000012061.15
11227	0.0977581	0.409605	0.408899	-0.000706285	chr19	45420427	45421178	Success	0.381426	2	0.682887	0.817499	clu_4412_NA	ERCC1	ENSG00000012061.15
11228	-0.208137	0.0208931	0.0153604	-0.00553261	chr19	45420427	45423270	Success	0.381426	2	0.682887	0.817499	clu_4412_NA	ERCC1	ENSG00000012061.15
11229	0.110379	0.569502	0.575741	0.0062389	chr19	45421393	45423270	Success	0.381426	2	0.682887	0.817499	clu_4412_NA	ERCC1	ENSG00000012061.15
11230	0.17084	0.620828	0.697357	0.0765291	chr19	45423381	45423781	Success	2.73381	1	0.019372	0.0830407	clu_4413_NA	ERCC1	ENSG00000012061.15
11231	-0.17084	0.379172	0.302643	-0.0765291	chr19	45423381	45423823	Success	2.73381	1	0.019372	0.0830407	clu_4413_NA	ERCC1	ENSG00000012061.15
11232	-0.0889645	0.885836	0.86657	-0.0192659	chr19	45522581	45522718	Success	0.396656	1	0.3731	0.563248	clu_4414_NA	VASP	ENSG00000125753.14
11233	0.0889645	0.114164	0.13343	0.0192659	chr19	45522581	45522721	Success	0.396656	1	0.3731	0.563248	clu_4414_NA	VASP	ENSG00000125753.14
11234	0.20839	0.921807	0.947047	0.0252396	chr19	45523695	45523841	Success	1.331	1	0.102772	0.250377	clu_4415_NA	VASP	ENSG00000125753.14
11235	-0.20839	0.0781928	0.0529532	-0.0252396	chr19	45523695	45523844	Success	1.331	1	0.102772	0.250377	clu_4415_NA	VASP	ENSG00000125753.14
11236	-0.19259	0.379897	0.370554	-0.00934342	chr19	45615889	45616461	Success	2.91582	2	0.0541598	0.166035	clu_4416_NA	EML2	ENSG00000125746.16
11237	0.492771	0.0814256	0.157614	0.0761884	chr19	45615889	45616765	Success	2.91582	2	0.0541598	0.166035	clu_4416_NA	EML2	ENSG00000125746.16
11238	-0.300181	0.538677	0.471832	-0.0668449	chr19	45616558	45616765	Success	2.91582	2	0.0541598	0.166035	clu_4416_NA	EML2	ENSG00000125746.16
11239	-0.167493	0.015872	0.0117393	-0.0041327	chr19	45688566	45689233	Success	1.64139	2	0.193711	0.37548	clu_4417_NA	SNRPD2	ENSG00000125743.10
11240	0.138898	0.978613	0.983298	0.00468497	chr19	45688566	45691887	Success	1.64139	2	0.193711	0.37548	clu_4417_NA	SNRPD2	ENSG00000125743.10
11241	0.0285954	0.00551454	0.00496226	-0.000552277	chr19	45689347	45691887	Success	1.64139	2	0.193711	0.37548	clu_4417_NA	SNRPD2	ENSG00000125743.10
11242	-0.209884	0.808039	0.734495	-0.0735438	chr19	45693556	45695437	Success	1.66312	1	0.0681826	0.19193	clu_4418_NA	QPCTL	ENSG00000011478.12
11243	0.209884	0.191961	0.265505	0.0735438	chr19	45693556	45695633	Success	1.66312	1	0.0681826	0.19193	clu_4418_NA	QPCTL	ENSG00000011478.12
11244	-0.383416	0.562294	0.545163	-0.0171313	chr19	46376574	46383411	Success	7.46003	2	0.000575638	0.00671689	clu_4419_NA	PPP5C	ENSG00000011485.15
11245	0.766852	0.0145587	0.0445904	0.0300317	chr19	46376574	46383780	Success	7.46003	2	0.000575638	0.00671689	clu_4419_NA	PPP5C	ENSG00000011485.15
11246	-0.383436	0.423147	0.410247	-0.0129004	chr19	46383476	46383780	Success	7.46003	2	0.000575638	0.00671689	clu_4419_NA	PPP5C	ENSG00000011485.15
11247	0.194085	0.809448	0.862309	0.0528604	chr19	46727546	46727894	Success	0.837812	1	0.195507	0.37738	clu_4420_NA	STRN4	ENSG00000090372.15
11248	-0.194085	0.190552	0.137691	-0.0528604	chr19	46727567	46727894	Success	0.837812	1	0.195507	0.37738	clu_4420_NA	STRN4	ENSG00000090372.15
11249	0.195664	0.044923	0.0650393	0.0201163	chr19	46784559	46787239	Success	0.975792	1	0.162416	0.334638	clu_4421_NA	SLC1A5	ENSG00000105281.12
11250	-0.195664	0.955077	0.934961	-0.0201163	chr19	46784559	46787400	Success	0.975792	1	0.162416	0.334638	clu_4421_NA	SLC1A5	ENSG00000105281.12
11251	0.00519144	0.285109	0.312815	0.0277062	chr19	46838799	46839465	Success	8.8921	6	0.00679475	0.0401353	clu_4422_NA	AP2S1	ENSG00000042753.11
11252	0.131488	0.00572677	0.00712913	0.00140236	chr19	46838799	46845993	Success	8.8921	6	0.00679475	0.0401353	clu_4422_NA	AP2S1	ENSG00000042753.11
11253	-0.167348	0.429316	0.396389	-0.0329275	chr19	46839578	46845993	Success	8.8921	6	0.00679475	0.0401353	clu_4422_NA	AP2S1	ENSG00000042753.11
11254	-0.0666754	0.011293	0.0115312	0.000238211	chr19	46839578	46850764	Success	8.8921	6	0.00679475	0.0401353	clu_4422_NA	AP2S1	ENSG00000042753.11
11255	-0.218023	0.0108777	0.00954717	-0.00133057	chr19	46839620	46845993	Success	8.8921	6	0.00679475	0.0401353	clu_4422_NA	AP2S1	ENSG00000042753.11
11256	0.398676	0.00613599	0.00997814	0.00384215	chr19	46846142	46850134	Success	8.8921	6	0.00679475	0.0401353	clu_4422_NA	AP2S1	ENSG00000042753.11
11257	-0.0833085	0.251541	0.25261	0.00106909	chr19	46846142	46850764	Success	8.8921	6	0.00679475	0.0401353	clu_4422_NA	AP2S1	ENSG00000042753.11
11258	0.0318499	0.976228	0.977663	0.00143426	chr19	47155213	47169818	Success	0.0218392	1	0.834453	0.910659	clu_4424_NA	SAE1	ENSG00000142230.13
11259	-0.0318499	0.0237717	0.0223375	-0.00143426	chr19	47155213	47169821	Success	0.0218392	1	0.834453	0.910659	clu_4424_NA	SAE1	ENSG00000142230.13
11260	-0.15478	0.018197	0.0170532	-0.00114377	chr19	47169923	47176215	Success	5.32439	4	0.0308082	0.114275	clu_4425_NA	SAE1	ENSG00000142230.13
11261	0.513753	0.00988087	0.0180693	0.00818846	chr19	47169923	47180146	Success	5.32439	4	0.0308082	0.114275	clu_4425_NA	SAE1	ENSG00000142230.13
11262	-0.0222518	0.433724	0.464062	0.0303384	chr19	47169923	47197233	Success	5.32439	4	0.0308082	0.114275	clu_4425_NA	SAE1	ENSG00000142230.13
11263	-0.175567	0.0262655	0.0241082	-0.00215731	chr19	47169923	47203671	Success	5.32439	4	0.0308082	0.114275	clu_4425_NA	SAE1	ENSG00000142230.13
11264	-0.161154	0.511933	0.476707	-0.0352258	chr19	47197377	47203671	Success	5.32439	4	0.0308082	0.114275	clu_4425_NA	SAE1	ENSG00000142230.13
11265	0.245267	0.0598247	0.0932505	0.0334258	chr19	47203740	47205104	Success	3.92869	2	0.0196695	0.0838209	clu_4426_NA	SAE1	ENSG00000142230.13
11266	-0.262038	0.859452	0.806627	-0.0528257	chr19	47203740	47209159	Success	3.92869	2	0.0196695	0.0838209	clu_4426_NA	SAE1	ENSG00000142230.13
11267	0.0167711	0.0807228	0.100123	0.0193999	chr19	47205129	47209159	Success	3.92869	2	0.0196695	0.0838209	clu_4426_NA	SAE1	ENSG00000142230.13
11268	0.012102	0.43712	0.445393	0.00827273	chr19	47495596	47500633	Success	0.0601308	2	0.941641	0.972197	clu_4427_NA	NAPA	ENSG00000105402.8
11269	0.0131542	0.0547771	0.0558726	0.00109544	chr19	47495596	47514843	Success	0.0601308	2	0.941641	0.972197	clu_4427_NA	NAPA	ENSG00000105402.8
11270	-0.0252563	0.508103	0.498735	-0.00936817	chr19	47503502	47514843	Success	0.0601308	2	0.941641	0.972197	clu_4427_NA	NAPA	ENSG00000105402.8
11271	-0.269887	0.971334	0.951809	-0.0195253	chr19	47755822	47756528	Success	0.803232	1	0.204989	0.387548	clu_4428_NA	NOP53	ENSG00000105373.19
11272	0.269887	0.028666	0.0481913	0.0195253	chr19	47756346	47756528	Success	0.803232	1	0.204989	0.387548	clu_4428_NA	NOP53	ENSG00000105373.19
11273	-0.115611	0.314757	0.267138	-0.0476193	chr19	48151336	48153872	Success	0.560378	1	0.289756	0.483491	clu_4429_NA	LIG1	ENSG00000105486.14
11274	0.115611	0.685243	0.732862	0.0476193	chr19	48151339	48153872	Success	0.560378	1	0.289756	0.483491	clu_4429_NA	LIG1	ENSG00000105486.14
11275	-0.13955	0.468009	0.43344	-0.0345695	chr19	48241063	48249523	Success	0.439333	2	0.644466	0.792289	clu_4430_NA	CARD8	ENSG00000105483.18
11276	0.216375	0.124924	0.165157	0.0402328	chr19	48241063	48249751	Success	0.439333	2	0.644466	0.792289	clu_4430_NA	CARD8	ENSG00000105483.18
11277	-0.0768249	0.407067	0.401403	-0.0056633	chr19	48249633	48249751	Success	0.439333	2	0.644466	0.792289	clu_4430_NA	CARD8	ENSG00000105483.18
11278	0.193348	0.27586	0.266577	-0.00928333	chr19	48325610	48326830	Success	9.70177	6	0.00353372	0.0253552	clu_4431_NA	EMP3	ENSG00000142227.11
11279	0.149905	0.0132704	0.0122787	-0.000991763	chr19	48325610	48327521	Success	9.70177	6	0.00353372	0.0253552	clu_4431_NA	EMP3	ENSG00000142227.11
11280	0.305692	0.00950495	0.0102772	0.000772227	chr19	48325610	48329352	Success	9.70177	6	0.00353372	0.0253552	clu_4431_NA	EMP3	ENSG00000142227.11
11281	-0.314637	0.00405823	0.00235969	-0.00169854	chr19	48326053	48326830	Success	9.70177	6	0.00353372	0.0253552	clu_4431_NA	EMP3	ENSG00000142227.11
11282	0.257314	0.373498	0.384771	0.0112725	chr19	48326922	48327521	Success	9.70177	6	0.00353372	0.0253552	clu_4431_NA	EMP3	ENSG00000142227.11
11283	-0.841543	0.0108746	0.00373334	-0.00714122	chr19	48326922	48329352	Success	9.70177	6	0.00353372	0.0253552	clu_4431_NA	EMP3	ENSG00000142227.11
11284	0.249921	0.312934	0.320004	0.00707008	chr19	48327623	48329352	Success	9.70177	6	0.00353372	0.0253552	clu_4431_NA	EMP3	ENSG00000142227.11
11285	0.0618633	0.38295	0.398941	0.0159906	chr19	48474949	48477717	Success	0.700558	2	0.496308	0.673152	clu_4432_NA	CYTH2	ENSG00000105443.15
11286	-0.125035	0.238039	0.205705	-0.0323338	chr19	48474949	48478069	Success	0.700558	2	0.496308	0.673152	clu_4432_NA	CYTH2	ENSG00000105443.15
11287	0.0631719	0.379011	0.395354	0.0163431	chr19	48477719	48478069	Success	0.700558	2	0.496308	0.673152	clu_4432_NA	CYTH2	ENSG00000105443.15
11288	0.336023	0.632569	0.771236	0.138666	chr19	48633655	48634349	Success	2.91218	1	0.0158058	0.0721697	clu_4433_NA	DBP	ENSG00000105516.11
11289	-0.336023	0.367431	0.228764	-0.138666	chr19	48633655	48635580	Success	2.91218	1	0.0158058	0.0721697	clu_4433_NA	DBP	ENSG00000105516.11
11290	0.380593	0.146138	0.268149	0.122011	chr19	48638144	48638240	Success	3.48344	1	0.00830321	0.0467957	clu_4434_NA	CA11	ENSG00000063180.9
11291	-0.380593	0.853862	0.731851	-0.122011	chr19	48638144	48638888	Success	3.48344	1	0.00830321	0.0467957	clu_4434_NA	CA11	ENSG00000063180.9
11292	-0.31078	0.0350757	0.0213419	-0.0137338	chr19	48720997	48721106	Success	1.88446	2	0.151912	0.319876	clu_4435_NA	RASIP1	ENSG00000105538.10
11293	0.202675	0.938354	0.95408	0.0157262	chr19	48720997	48721854	Success	1.88446	2	0.151912	0.319876	clu_4435_NA	RASIP1	ENSG00000105538.10
11294	0.108104	0.0265701	0.0245776	-0.00199248	chr19	48721259	48721854	Success	1.88446	2	0.151912	0.319876	clu_4435_NA	RASIP1	ENSG00000105538.10
11295	0.057317	0.0204618	0.0228903	0.00242846	chr19	48722001	48724327	Success	0.0509016	1	0.749676	0.859448	clu_4436_NA	RASIP1	ENSG00000105538.10
11296	-0.057317	0.979538	0.97711	-0.00242846	chr19	48722001	48724337	Success	0.0509016	1	0.749676	0.859448	clu_4436_NA	RASIP1	ENSG00000105538.10
11297	0.00227624	0.230176	0.233413	0.00323638	chr19	48724509	48724717	Success	7.62908	8	0.054316	0.166322	clu_4437_NA	RASIP1	ENSG00000105538.10
11298	-0.0884477	0.00528202	0.00489173	-0.000390284	chr19	48724509	48728937	Success	7.62908	8	0.054316	0.166322	clu_4437_NA	RASIP1	ENSG00000105538.10
11299	0.0163521	0.234892	0.241571	0.00667919	chr19	48724960	48726785	Success	7.62908	8	0.054316	0.166322	clu_4437_NA	RASIP1	ENSG00000105538.10
11300	-0.0948127	0.0116774	0.0107459	-0.00093145	chr19	48724960	48727007	Success	7.62908	8	0.054316	0.166322	clu_4437_NA	RASIP1	ENSG00000105538.10
11301	-0.0158659	0.0121419	0.0120912	-5.06427e-05	chr19	48724960	48727393	Success	7.62908	8	0.054316	0.166322	clu_4437_NA	RASIP1	ENSG00000105538.10
11302	0.371573	0.0366206	0.0537246	0.017104	chr19	48724960	48728937	Success	7.62908	8	0.054316	0.166322	clu_4437_NA	RASIP1	ENSG00000105538.10
11303	-0.107434	0.196494	0.178552	-0.0179412	chr19	48726888	48727007	Success	7.62908	8	0.054316	0.166322	clu_4437_NA	RASIP1	ENSG00000105538.10
11304	-0.0750926	0.132595	0.124449	-0.00814636	chr19	48727158	48727393	Success	7.62908	8	0.054316	0.166322	clu_4437_NA	RASIP1	ENSG00000105538.10
11305	-0.00854831	0.140121	0.140562	0.000440388	chr19	48727430	48728937	Success	7.62908	8	0.054316	0.166322	clu_4437_NA	RASIP1	ENSG00000105538.10
11306	-0.144871	0.522548	0.493687	-0.0288609	chr19	48800297	48806517	Success	3.31231	2	0.0364318	0.128226	clu_4438_NA	BCAT2	ENSG00000105552.15
11307	0.272432	0.100166	0.14364	0.0434747	chr19	48800297	48810984	Success	3.31231	2	0.0364318	0.128226	clu_4438_NA	BCAT2	ENSG00000105552.15
11308	-0.12756	0.377287	0.362673	-0.0146138	chr19	48807074	48810984	Success	3.31231	2	0.0364318	0.128226	clu_4438_NA	BCAT2	ENSG00000105552.15
11309	-0.124936	0.317016	0.275567	-0.0414498	chr19	48955599	48955687	Success	1.67166	2	0.187935	0.368041	clu_4439_NA	BAX	ENSG00000087088.20
11310	0.0483885	0.0599357	0.0619589	0.00202326	chr19	48955599	48956198	Success	1.67166	2	0.187935	0.368041	clu_4439_NA	BAX	ENSG00000087088.20
11311	0.0765471	0.623048	0.662475	0.0394265	chr19	48955833	48956198	Success	1.67166	2	0.187935	0.368041	clu_4439_NA	BAX	ENSG00000087088.20
11312	-0.137116	0.14691	0.115753	-0.0311568	chr19	48960914	48961483	Success	1.4384	1	0.0898648	0.229358	clu_4440_NA	BAX	ENSG00000087088.20
11313	0.137116	0.85309	0.884247	0.0311568	chr19	48960914	48961532	Success	1.4384	1	0.0898648	0.229358	clu_4440_NA	BAX	ENSG00000087088.20
11314	0.00648975	0.995072	0.995135	6.32417e-05	chr19	48965916	48966281	Success	0.00352736	1	0.933062	0.967342	clu_4441_NA	FTL	ENSG00000087086.15
11315	-0.00648975	0.00492809	0.00486485	-6.32417e-05	chr19	48965916	48966284	Success	0.00352736	1	0.933062	0.967342	clu_4441_NA	FTL	ENSG00000087086.15
11316	0.32068	0.0416813	0.0762963	0.034615	chr19	48993902	48999319	Success	1.84929	1	0.054459	0.166568	clu_4442_NA	RUVBL2	ENSG00000183207.14
11317	-0.32068	0.958319	0.923704	-0.034615	chr19	48993923	48999319	Success	1.84929	1	0.054459	0.166568	clu_4442_NA	RUVBL2	ENSG00000183207.14
11318	0.781851	0.0148748	0.0672703	0.0523954	chr19	49101471	49102114	Success	6.5407	1	0.000298243	0.00401648	clu_4443_NA	SNRNP70	ENSG00000104852.15
11319	-0.781851	0.985125	0.93273	-0.0523954	chr19	49101471	49104634	Success	6.5407	1	0.000298243	0.00401648	clu_4443_NA	SNRNP70	ENSG00000104852.15
11320	-0.0411807	0.784467	0.770216	-0.0142514	chr19	49107712	49107795	Success	0.140199	1	0.59644	0.754031	clu_4444_NA	SNRNP70	ENSG00000104852.15
11321	0.0411807	0.215533	0.229784	0.0142514	chr19	49107712	49107822	Success	0.140199	1	0.59644	0.754031	clu_4444_NA	SNRNP70	ENSG00000104852.15
11322	-0.292019	0.432369	0.358723	-0.0736458	chr19	49210842	49211015	Success	2.63052	2	0.0720409	0.199555	clu_4445_NA	TRPM4	ENSG00000130529.16
11323	0.539433	0.143407	0.273256	0.129849	chr19	49210842	49211164	Success	2.63052	2	0.0720409	0.199555	clu_4445_NA	TRPM4	ENSG00000130529.16
11324	-0.247414	0.424225	0.368021	-0.0562036	chr19	49211087	49211164	Success	2.63052	2	0.0720409	0.199555	clu_4445_NA	TRPM4	ENSG00000130529.16
11325	0.249328	0.858848	0.909242	0.0503938	chr19	49342590	49343231	Success	0.820312	1	0.20024	0.382472	clu_4446_NA	TEAD2	ENSG00000074219.13
11326	-0.249328	0.141152	0.0907584	-0.0503938	chr19	49342590	49343270	Success	0.820312	1	0.20024	0.382472	clu_4446_NA	TEAD2	ENSG00000074219.13
11327	-0.0886451	0.0775797	0.0739633	-0.00361637	chr19	49355206	49355303	Success	6.55166	5	0.0224295	0.0919047	clu_4447_NA	TEAD2	ENSG00000074219.13
11328	-0.0764618	0.289541	0.279428	-0.0101132	chr19	49355206	49355312	Success	6.55166	5	0.0224295	0.0919047	clu_4447_NA	TEAD2	ENSG00000074219.13
11329	0.671804	0.0773864	0.157831	0.0804444	chr19	49355206	49357252	Success	6.55166	5	0.0224295	0.0919047	clu_4447_NA	TEAD2	ENSG00000074219.13
11330	-0.168937	0.0917024	0.0806824	-0.01102	chr19	49355419	49355959	Success	6.55166	5	0.0224295	0.0919047	clu_4447_NA	TEAD2	ENSG00000074219.13
11331	-0.168818	0.381047	0.335296	-0.045751	chr19	49355419	49357252	Success	6.55166	5	0.0224295	0.0919047	clu_4447_NA	TEAD2	ENSG00000074219.13
11332	-0.168942	0.082744	0.0728002	-0.00994383	chr19	49355970	49357252	Success	6.55166	5	0.0224295	0.0919047	clu_4447_NA	TEAD2	ENSG00000074219.13
11333	0.172715	0.964868	0.974872	0.0100035	chr19	49450848	49451485	Success	0.602799	1	0.272206	0.464686	clu_4448_NA	PIH1D1	ENSG00000104872.11
11334	-0.172715	0.0351317	0.0251281	-0.0100035	chr19	49450939	49451485	Success	0.602799	1	0.272206	0.464686	clu_4448_NA	PIH1D1	ENSG00000104872.11
11335	0.134605	0.0160263	0.020874	0.00484767	chr19	49489912	49490232	Success	3.55163	1	0.00769439	0.0441115	clu_4449_NA	RPL13A	ENSG00000142541.17
11336	-0.134605	0.983974	0.979126	-0.00484767	chr19	49489922	49490232	Success	3.55163	1	0.00769439	0.0441115	clu_4449_NA	RPL13A	ENSG00000142541.17
11337	0.0309101	0.997653	0.997793	0.000140386	chr19	49491547	49491729	Success	0.0478123	1	0.757145	0.863763	clu_4450_NA	RPL13A	ENSG00000142541.17
11338	-0.0309101	0.00234698	0.00220659	-0.000140386	chr19	49491547	49491731	Success	0.0478123	1	0.757145	0.863763	clu_4450_NA	RPL13A	ENSG00000142541.17
11339	0.277701	0.070183	0.116245	0.046062	chr19	49556993	49557081	Success	2.72387	1	0.0195936	0.0835867	clu_4451_NA	NOSIP	ENSG00000142546.14
11340	-0.277701	0.929817	0.883755	-0.046062	chr19	49556993	49557090	Success	2.72387	1	0.0195936	0.0835867	clu_4451_NA	NOSIP	ENSG00000142546.14
11341	0.00537688	0.0506619	0.0511816	0.000519711	chr19	49560692	49564155	Success	0.000657926	1	0.971063	0.987132	clu_4452_NA	NOSIP	ENSG00000142546.14
11342	-0.00537688	0.949338	0.948818	-0.000519711	chr19	49560692	49580515	Success	0.000657926	1	0.971063	0.987132	clu_4452_NA	NOSIP	ENSG00000142546.14
11343	-0.112398	0.882253	0.856822	-0.0254306	chr19	49660828	49661948	Success	0.342375	1	0.407956	0.59571	clu_4453_NA	IRF3	ENSG00000126456.16
11344	0.112398	0.117747	0.143178	0.0254306	chr19	49660844	49661948	Success	0.342375	1	0.407956	0.59571	clu_4453_NA	IRF3	ENSG00000126456.16
11345	0.167133	0.680452	0.736012	0.05556	chr19	49663258	49663343	Success	4.20707	3	0.0381849	0.132265	clu_4454_NA	IRF3	ENSG00000126456.16
11346	0.180209	0.0507146	0.0555776	0.00486293	chr19	49663258	49665631	Success	4.20707	3	0.0381849	0.132265	clu_4454_NA	IRF3	ENSG00000126456.16
11347	0.0767813	0.121794	0.120358	-0.00143624	chr19	49664846	49665631	Success	4.20707	3	0.0381849	0.132265	clu_4454_NA	IRF3	ENSG00000126456.16
11348	-0.424123	0.147039	0.0880523	-0.0589866	chr19	49664846	49665635	Success	4.20707	3	0.0381849	0.132265	clu_4454_NA	IRF3	ENSG00000126456.16
11349	0.558754	0.0781402	0.205808	0.127668	chr19	49663514	49664553	Success	5.33746	1	0.00108598	0.0108014	clu_4455_NA	IRF3	ENSG00000126456.16
11350	-0.558754	0.92186	0.794192	-0.127668	chr19	49663514	49664674	Success	5.33746	1	0.00108598	0.0108014	clu_4455_NA	IRF3	ENSG00000126456.16
11351	0.0766089	0.445243	0.475418	0.0301742	chr19	49666799	49667019	Success	0.418513	2	0.658024	0.80082	clu_4456_NA	BCL2L12	ENSG00000126453.9
11352	-0.0117713	0.205081	0.200456	-0.00462447	chr19	49666799	49668851	Success	0.418513	2	0.658024	0.80082	clu_4456_NA	BCL2L12	ENSG00000126453.9
11353	-0.0648376	0.349676	0.324126	-0.0255497	chr19	49667161	49668851	Success	0.418513	2	0.658024	0.80082	clu_4456_NA	BCL2L12	ENSG00000126453.9
11354	-0.125473	0.490968	0.48733	-0.00363819	chr19	49669115	49670216	Success	2.69129	2	0.0677938	0.191372	clu_4457_NA	BCL2L12	ENSG00000126453.9
11355	0.368283	0.0851908	0.138547	0.0533564	chr19	49669115	49673698	Success	2.69129	2	0.0677938	0.191372	clu_4457_NA	BCL2L12	ENSG00000126453.9
11356	-0.24281	0.423841	0.374123	-0.0497183	chr19	49670488	49673698	Success	2.69129	2	0.0677938	0.191372	clu_4457_NA	BCL2L12	ENSG00000126453.9
11357	-0.129573	0.0961562	0.0829818	-0.0131744	chr19	49677316	49679872	Success	7.30771	6	0.0234683	0.0945776	clu_4458_NA	PRMT1	ENSG00000126457.21
11358	0.0672425	0.305282	0.320761	0.0154795	chr19	49677316	49680487	Success	7.30771	6	0.0234683	0.0945776	clu_4458_NA	PRMT1	ENSG00000126457.21
11359	0.463964	0.00351449	0.00549082	0.00197633	chr19	49677316	49681910	Success	7.30771	6	0.0234683	0.0945776	clu_4458_NA	PRMT1	ENSG00000126457.21
11360	-0.191466	0.0878956	0.0713005	-0.0165951	chr19	49679925	49680487	Success	7.30771	6	0.0234683	0.0945776	clu_4458_NA	PRMT1	ENSG00000126457.21
11361	-0.135248	0.00465043	0.00399056	-0.000659871	chr19	49680238	49680487	Success	7.30771	6	0.0234683	0.0945776	clu_4458_NA	PRMT1	ENSG00000126457.21
11362	-0.120168	0.0065128	0.00567358	-0.000839218	chr19	49680253	49680487	Success	7.30771	6	0.0234683	0.0945776	clu_4458_NA	PRMT1	ENSG00000126457.21
11363	0.0452486	0.495989	0.509801	0.0138127	chr19	49680588	49681910	Success	7.30771	6	0.0234683	0.0945776	clu_4458_NA	PRMT1	ENSG00000126457.21
11364	0.0151266	0.240141	0.245704	0.0055637	chr19	49860336	49860566	Success	0.0179154	1	0.849865	0.919683	clu_4459_NA	PTOV1	ENSG00000104960.15
11365	-0.0151266	0.759859	0.754296	-0.0055637	chr19	49860336	49860614	Success	0.0179154	1	0.849865	0.919683	clu_4459_NA	PTOV1	ENSG00000104960.15
11366	-0.567523	0.457557	0.447483	-0.0100739	chr19	49861510	49861608	Success	6.46808	2	0.00155221	0.013908	clu_4460_NA	PNKP	ENSG00000039650.12
11367	1.28487	0.0177704	0.110793	0.0930228	chr19	49861510	49861772	Success	6.46808	2	0.00155221	0.013908	clu_4460_NA	PNKP	ENSG00000039650.12
11368	-0.71735	0.524673	0.441724	-0.0829489	chr19	49861695	49861772	Success	6.46808	2	0.00155221	0.013908	clu_4460_NA	PNKP	ENSG00000039650.12
11369	0.252257	0.327375	0.385585	0.0582101	chr19	49909884	49927694	Success	4.77881	3	0.0227262	0.0924788	clu_4461_NA	IL4I1	ENSG00000104951.16	NUP62 ENSG00000213024.11,AC011452.2 ENSG00000269179.1
11370	0.0333657	0.467297	0.442185	-0.0251117	chr19	49909884	49929326	Success	4.77881	3	0.0227262	0.0924788	clu_4461_NA	IL4I1	ENSG00000104951.16	NUP62 ENSG00000213024.11,AC011452.2 ENSG00000269179.1
11371	0.619496	0.0723304	0.122994	0.050664	chr19	49927815	49929326	Success	4.77881	3	0.0227262	0.0924788	clu_4461_NA	IL4I1	ENSG00000104951.16	NUP62 ENSG00000213024.11,AC011452.2 ENSG00000269179.1
11372	-0.905119	0.132998	0.0492353	-0.0837623	chr19	49927848	49929326	Success	4.77881	3	0.0227262	0.0924788	clu_4461_NA	IL4I1	ENSG00000104951.16	NUP62 ENSG00000213024.11,AC011452.2 ENSG00000269179.1
11373	0.0462985	0.715326	0.7338	0.0184744	chr19	49981013	49988372	Success	0.0374084	1	0.784449	0.880355	clu_4462_NA	VRK3	ENSG00000105053.11
11374	-0.0462985	0.284674	0.2662	-0.0184744	chr19	49982188	49988372	Success	0.0374084	1	0.784449	0.880355	clu_4462_NA	VRK3	ENSG00000105053.11
11375	0.0179002	0.438383	0.441407	0.00302428	chr19	50007826	50009236	Success	0.315957	2	0.729091	0.845743	clu_4463_NA	VRK3	ENSG00000105053.11
11376	-0.097028	0.246417	0.221179	-0.025238	chr19	50007826	50016024	Success	0.315957	2	0.729091	0.845743	clu_4463_NA	VRK3	ENSG00000105053.11
11377	0.0791277	0.3152	0.337414	0.0222138	chr19	50009385	50016024	Success	0.315957	2	0.729091	0.845743	clu_4463_NA	VRK3	ENSG00000105053.11
11378	0.0407159	0.510668	0.530988	0.0203198	chr19	50026122	50030892	Success	0.0165831	1	0.855492	0.923481	clu_4464_NA	ZNF473	ENSG00000142528.16
11379	-0.0407159	0.489332	0.469012	-0.0203198	chr19	50026122	50031014	Success	0.0165831	1	0.855492	0.923481	clu_4464_NA	ZNF473	ENSG00000142528.16
11380	0.480761	0.0640659	0.146487	0.0824208	chr19	50384390	50398848	Success	2.80748	2	0.0603572	0.178523	clu_4465_NA	POLD1	ENSG00000062822.14
11381	-0.505127	0.843484	0.719585	-0.123898	chr19	50384390	50398851	Success	2.80748	2	0.0603572	0.178523	clu_4465_NA	POLD1	ENSG00000062822.14
11382	0.0243662	0.0924505	0.133928	0.0414773	chr19	50395150	50398851	Success	2.80748	2	0.0603572	0.178523	clu_4465_NA	POLD1	ENSG00000062822.14
11383	0.355631	0.0625275	0.11959	0.0570625	chr19	50409594	50413426	Success	2.15924	1	0.0377008	0.131246	clu_4466_NA	POLD1	ENSG00000062822.14
11384	-0.355631	0.937472	0.88041	-0.0570625	chr19	50409666	50413426	Success	2.15924	1	0.0377008	0.131246	clu_4466_NA	POLD1	ENSG00000062822.14
11385	0.24461	0.063101	0.0848899	0.0217889	chr19	50480977	50481861	Success	1.00596	2	0.365692	0.555846	clu_4467_NA	EMC10	ENSG00000161671.16
11386	-0.0679815	0.868374	0.854614	-0.01376	chr19	50480977	50482149	Success	1.00596	2	0.365692	0.555846	clu_4467_NA	EMC10	ENSG00000161671.16
11387	-0.176628	0.0685253	0.0604964	-0.00802892	chr19	50481947	50482149	Success	1.00596	2	0.365692	0.555846	clu_4467_NA	EMC10	ENSG00000161671.16
11388	-0.178022	0.380618	0.327919	-0.0526984	chr19	50506572	50507574	Success	3.50904	2	0.0299256	0.112095	clu_4468_NA	JOSD2	ENSG00000161677.11
11389	0.266528	0.220325	0.296079	0.075754	chr19	50506572	50510286	Success	3.50904	2	0.0299256	0.112095	clu_4468_NA	JOSD2	ENSG00000161677.11
11390	-0.0885058	0.399057	0.376002	-0.0230556	chr19	50507699	50510286	Success	3.50904	2	0.0299256	0.112095	clu_4468_NA	JOSD2	ENSG00000161677.11
11391	-0.0308125	0.199076	0.189432	-0.00964387	chr19	50510445	50511117	Success	0.0446224	1	0.765139	0.868817	clu_4469_NA	JOSD2	ENSG00000161677.11
11392	0.0308125	0.800924	0.810568	0.00964387	chr19	50510448	50511117	Success	0.0446224	1	0.765139	0.868817	clu_4469_NA	JOSD2	ENSG00000161677.11
11393	-0.747507	0.0302885	0.0139354	-0.0163531	chr19	50798924	50799294	Success	7.11408	4	0.00660136	0.0393715	clu_4470_NA	C19orf48	ENSG00000167747.14
11394	0.0707073	0.0243123	0.025352	0.00103975	chr19	50798958	50799272	Success	7.11408	4	0.00660136	0.0393715	clu_4470_NA	C19orf48	ENSG00000167747.14
11395	0.0412177	0.50617	0.512479	0.00630929	chr19	50798958	50799294	Success	7.11408	4	0.00660136	0.0393715	clu_4470_NA	C19orf48	ENSG00000167747.14
11396	0.605354	0.0107772	0.0191818	0.00840453	chr19	50798958	50802217	Success	7.11408	4	0.00660136	0.0393715	clu_4470_NA	C19orf48	ENSG00000167747.14
11397	0.0302284	0.428452	0.429051	0.000599552	chr19	50799357	50802217	Success	7.11408	4	0.00660136	0.0393715	clu_4470_NA	C19orf48	ENSG00000167747.14
11398	-0.199235	0.1469	0.103624	-0.0432763	chr19	50802257	50802454	Success	1.44018	1	0.0896664	0.229017	clu_4471_NA	C19orf48	ENSG00000167747.14
11399	0.199235	0.8531	0.896376	0.0432763	chr19	50802257	50804572	Success	1.44018	1	0.0896664	0.229017	clu_4471_NA	C19orf48	ENSG00000167747.14
11400	-0.150254	0.519154	0.506196	-0.0129582	chr19	51345381	51346900	Success	2.1379	2	0.117902	0.272997	clu_4472_NA	ETFB	ENSG00000105379.9
11401	0.260801	0.0130839	0.0192432	0.00615935	chr19	51345381	51350329	Success	2.1379	2	0.117902	0.272997	clu_4472_NA	ETFB	ENSG00000105379.9
11402	-0.110547	0.467762	0.474561	0.00679889	chr19	51347058	51350329	Success	2.1379	2	0.117902	0.272997	clu_4472_NA	ETFB	ENSG00000105379.9
11403	-0.0345809	0.28609	0.241975	-0.0441145	chr19	52017359	52017576	Success	2.49922	2	0.0821486	0.218057	clu_4473_NA	ZNF614	ENSG00000142556.19
11404	0.361084	0.491579	0.617585	0.126006	chr19	52017359	52018008	Success	2.49922	2	0.0821486	0.218057	clu_4473_NA	ZNF614	ENSG00000142556.19
11405	-0.326503	0.222331	0.140439	-0.0818917	chr19	52017697	52018008	Success	2.49922	2	0.0821486	0.218057	clu_4473_NA	ZNF614	ENSG00000142556.19
11406	0.169651	0.43561	0.454624	0.0190146	chr19	52300484	52314153	Success	2.65383	2	0.0703812	0.196389	clu_4474_NA	ZNF480	ENSG00000198464.14
11407	-0.330571	0.095914	0.0607006	-0.0352133	chr19	52300484	52315834	Success	2.65383	2	0.0703812	0.196389	clu_4474_NA	ZNF480	ENSG00000198464.14
11408	0.16092	0.468476	0.484675	0.0161987	chr19	52314279	52315834	Success	2.65383	2	0.0703812	0.196389	clu_4474_NA	ZNF480	ENSG00000198464.14
11409	-0.0429694	0.539476	0.518065	-0.0214103	chr19	52808133	52817944	Success	0.0378452	1	0.783225	0.880076	clu_4475_NA	ZNF28	ENSG00000198538.11
11410	0.0429694	0.460524	0.481935	0.0214103	chr19	52814426	52817944	Success	0.0378452	1	0.783225	0.880076	clu_4475_NA	ZNF28	ENSG00000198538.11
11411	-0.417719	0.688847	0.489826	-0.199021	chr19	52818031	52857572	Success	2.90736	1	0.0158927	0.0722986	clu_4476_NA	ZNF28	ENSG00000198538.11	ZNF468 ENSG00000204604.12
11412	0.417719	0.311153	0.510174	0.199021	chr19	52854345	52857572	Success	2.90736	1	0.0158927	0.0722986	clu_4476_NA	ZNF28	ENSG00000198538.11	ZNF468 ENSG00000204604.12
11413	0.222268	0.244999	0.311223	0.0662234	chr19	52849213	52853872	Success	0.601094	2	0.548212	0.716416	clu_4478_NA	ZNF468	ENSG00000204604.12
11414	-0.0434324	0.377824	0.367962	-0.00986133	chr19	52849213	52854258	Success	0.601094	2	0.548212	0.716416	clu_4478_NA	ZNF468	ENSG00000204604.12
11415	-0.178836	0.377177	0.320815	-0.0563621	chr19	52854126	52854258	Success	0.601094	2	0.548212	0.716416	clu_4478_NA	ZNF468	ENSG00000204604.12
11416	-0.641539	0.647751	0.337622	-0.310129	chr19	53449638	53449879	Success	4.35491	1	0.00316501	0.0234905	clu_4479_NA	AC022137.3	ENSG00000286261.1	ZNF761 ENSG00000160336.15
11417	0.641539	0.352249	0.662378	0.310129	chr19	53449638	53454650	Success	4.35491	1	0.00316501	0.0234905	clu_4479_NA	AC022137.3	ENSG00000286261.1	ZNF761 ENSG00000160336.15
11418	-0.255514	0.00438437	0.0034953	-0.000889068	chr19	54103188	54105597	Success	9.24659	7	0.00993236	0.0531278	clu_4480_NA	NDUFA3	ENSG00000170906.16
11419	-0.0619928	0.469624	0.454331	-0.0152924	chr19	54103188	54105934	Success	9.24659	7	0.00993236	0.0531278	clu_4480_NA	NDUFA3	ENSG00000170906.16
11420	0.405263	0.00582991	0.00899935	0.00316944	chr19	54103188	54106811	Success	9.24659	7	0.00993236	0.0531278	clu_4480_NA	NDUFA3	ENSG00000170906.16
11421	0.427849	0.00284864	0.00449775	0.00164911	chr19	54105703	54105934	Success	9.24659	7	0.00993236	0.0531278	clu_4480_NA	NDUFA3	ENSG00000170906.16
11422	-0.313319	0.0200725	0.0151034	-0.00496911	chr19	54106011	54106353	Success	9.24659	7	0.00993236	0.0531278	clu_4480_NA	NDUFA3	ENSG00000170906.16
11423	0.0923387	0.00379711	0.00428649	0.000489374	chr19	54106011	54106356	Success	9.24659	7	0.00993236	0.0531278	clu_4480_NA	NDUFA3	ENSG00000170906.16
11424	0.0226857	0.459591	0.483916	0.0243246	chr19	54106011	54106811	Success	9.24659	7	0.00993236	0.0531278	clu_4480_NA	NDUFA3	ENSG00000170906.16
11425	-0.317311	0.0338525	0.0253706	-0.00848194	chr19	54106446	54106811	Success	9.24659	7	0.00993236	0.0531278	clu_4480_NA	NDUFA3	ENSG00000170906.16
11426	-0.14259	0.166697	0.130744	-0.0359533	chr19	54115797	54118241	Success	0.330932	1	0.415903	0.602576	clu_4481_NA	PRPF31	ENSG00000105618.14
11427	0.14259	0.833303	0.869256	0.0359533	chr19	54115797	54118271	Success	0.330932	1	0.415903	0.602576	clu_4481_NA	PRPF31	ENSG00000105618.14
11428	0.288573	0.227379	0.343886	0.116507	chr19	54144332	54145595	Success	1.36995	1	0.0978703	0.242625	clu_4482_NA	CNOT3	ENSG00000088038.19
11429	-0.288573	0.772621	0.656114	-0.116507	chr19	54144332	54145598	Success	1.36995	1	0.0978703	0.242625	clu_4482_NA	CNOT3	ENSG00000088038.19
11430	-0.0299197	0.287272	0.283304	-0.00396784	chr19	54183680	54187161	Success	0.0361906	2	0.964456	0.984632	clu_4483_NA	MBOAT7	ENSG00000125505.17
11431	0.0450879	0.0541607	0.0575731	0.00341236	chr19	54183680	54188217	Success	0.0361906	2	0.964456	0.984632	clu_4483_NA	MBOAT7	ENSG00000125505.17
11432	-0.0151682	0.658568	0.659123	0.000555473	chr19	54187287	54188217	Success	0.0361906	2	0.964456	0.984632	clu_4483_NA	MBOAT7	ENSG00000125505.17
11433	-0.0471934	0.920766	0.9136	-0.00716536	chr19	54200888	54201160	Success	0.370725	1	0.389197	0.578239	clu_4484_NA	RPS9	ENSG00000170889.14
11434	0.0471934	0.0792343	0.0863996	0.00716536	chr19	54200961	54201160	Success	0.370725	1	0.389197	0.578239	clu_4484_NA	RPS9	ENSG00000170889.14
11435	-0.0356289	0.335938	0.348892	0.0129544	chr19	54201281	54201487	Success	6.1855	6	0.054186	0.166051	clu_4485_NA	RPS9	ENSG00000170889.14
11436	0.270255	0.00225786	0.00318401	0.000926142	chr19	54201281	54206276	Success	6.1855	6	0.054186	0.166051	clu_4485_NA	RPS9	ENSG00000170889.14
11437	-0.0823423	0.315811	0.31302	-0.00279086	chr19	54201609	54206276	Success	6.1855	6	0.054186	0.166051	clu_4485_NA	RPS9	ENSG00000170889.14
11438	0.116893	0.00668317	0.00808452	0.00140135	chr19	54201609	54207398	Success	6.1855	6	0.054186	0.166051	clu_4485_NA	RPS9	ENSG00000170889.14
11439	-0.0703315	0.00229069	0.00229788	7.19117e-06	chr19	54206462	54206553	Success	6.1855	6	0.054186	0.166051	clu_4485_NA	RPS9	ENSG00000170889.14
11440	-0.111506	0.333571	0.32112	-0.0124507	chr19	54206462	54207398	Success	6.1855	6	0.054186	0.166051	clu_4485_NA	RPS9	ENSG00000170889.14
11441	-0.0873397	0.00344847	0.00340096	-4.75129e-05	chr19	54206724	54207398	Success	6.1855	6	0.054186	0.166051	clu_4485_NA	RPS9	ENSG00000170889.14
11442	-0.0395434	0.63261	0.614044	-0.018566	chr19	54449306	54451290	Success	0.0558254	1	0.738273	0.851508	clu_4486_NA	LENG8	ENSG00000167615.16
11443	0.0395434	0.36739	0.385956	0.018566	chr19	54449310	54451290	Success	0.0558254	1	0.738273	0.851508	clu_4486_NA	LENG8	ENSG00000167615.16
11444	-0.371786	0.468033	0.411821	-0.0562118	chr19	54452752	54453546	Success	4.17193	2	0.0154225	0.0711874	clu_4487_NA	LENG8	ENSG00000167615.16
11445	0.744212	0.0666435	0.179004	0.11236	chr19	54452752	54454430	Success	4.17193	2	0.0154225	0.0711874	clu_4487_NA	LENG8	ENSG00000167615.16
11446	-0.372426	0.465323	0.409175	-0.0561483	chr19	54453656	54454430	Success	4.17193	2	0.0154225	0.0711874	clu_4487_NA	LENG8	ENSG00000167615.16
11447	0.0369889	0.612982	0.630379	0.0173968	chr19	55092865	55093016	Success	0.0427846	1	0.769887	0.871361	clu_4488_NA	PPP1R12C	ENSG00000125503.13
11448	-0.0369889	0.387018	0.369621	-0.0173968	chr19	55092868	55093016	Success	0.0427846	1	0.769887	0.871361	clu_4488_NA	PPP1R12C	ENSG00000125503.13
11449	0.0913462	0.383715	0.42773	0.0440154	chr19	55095600	55095867	Success	0.275368	1	0.458017	0.641706	clu_4489_NA	PPP1R12C	ENSG00000125503.13
11450	-0.0913462	0.616285	0.57227	-0.0440154	chr19	55095603	55095867	Success	0.275368	1	0.458017	0.641706	clu_4489_NA	PPP1R12C	ENSG00000125503.13
11451	0.27425	0.186805	0.249096	0.0622907	chr19	55145565	55146434	Success	1.27294	2	0.280006	0.472942	clu_4490_NA	TNNT1	ENSG00000105048.17
11452	-0.070235	0.66566	0.628959	-0.036701	chr19	55145565	55146681	Success	1.27294	2	0.280006	0.472942	clu_4490_NA	TNNT1	ENSG00000105048.17
11453	-0.204015	0.147535	0.121946	-0.0255897	chr19	55146466	55146681	Success	1.27294	2	0.280006	0.472942	clu_4490_NA	TNNT1	ENSG00000105048.17
11454	-0.294461	0.262678	0.165065	-0.0976134	chr19	55160010	55160640	Success	0.31835	1	0.424908	0.611408	clu_4491_NA	AC010327.2	ENSG00000267110.1	DNAAF3 ENSG00000167646.13
11455	0.294461	0.737322	0.834935	0.0976134	chr19	55160013	55160640	Success	0.31835	1	0.424908	0.611408	clu_4491_NA	AC010327.2	ENSG00000267110.1	DNAAF3 ENSG00000167646.13
11456	0.283929	0.11892	0.192345	0.0734256	chr19	55265367	55265886	Success	3.17708	1	0.0117107	0.0599111	clu_4492_NA	HSPBP1	ENSG00000133265.11
11457	-0.283929	0.88108	0.807655	-0.0734256	chr19	55265389	55265886	Success	3.17708	1	0.0117107	0.0599111	clu_4492_NA	HSPBP1	ENSG00000133265.11
11458	0.136087	0.125699	0.156766	0.0310667	chr19	55279702	55279930	Success	0.893672	2	0.409151	0.596792	clu_4493_NA	HSPBP1	ENSG00000133265.11
11459	-0.134404	0.790892	0.752599	-0.0382933	chr19	55279702	55280035	Success	0.893672	2	0.409151	0.596792	clu_4493_NA	HSPBP1	ENSG00000133265.11
11460	-0.00168319	0.0834085	0.0906351	0.0072266	chr19	55279705	55280035	Success	0.893672	2	0.409151	0.596792	clu_4493_NA	HSPBP1	ENSG00000133265.11
11461	-0.0544584	0.402524	0.384752	-0.0177714	chr19	55342046	55342215	Success	0.085425	2	0.918122	0.95971	clu_4494_NA	KMT5C	ENSG00000133247.14
11462	0.0566481	0.221272	0.236358	0.0150854	chr19	55342046	55342742	Success	0.085425	2	0.918122	0.95971	clu_4494_NA	KMT5C	ENSG00000133247.14
11463	-0.00218976	0.376204	0.37889	0.002686	chr19	55342380	55342742	Success	0.085425	2	0.918122	0.95971	clu_4494_NA	KMT5C	ENSG00000133247.14
11464	0.702657	0.0715568	0.18875	0.117193	chr19	55350800	55351699	Success	22.8722	5	1.0238e-08	1.09014e-06	clu_4495_NA	COX6B2	ENSG00000160471.13	AC020922.1 ENSG00000267706.3
11465	-0.275051	0.250158	0.24822	-0.00193803	chr19	55350800	55352081	Success	22.8722	5	1.0238e-08	1.09014e-06	clu_4495_NA	COX6B2	ENSG00000160471.13	AC020922.1 ENSG00000267706.3
11466	0.345174	0.0717145	0.132309	0.0605944	chr19	55350800	55352236	Success	22.8722	5	1.0238e-08	1.09014e-06	clu_4495_NA	COX6B2	ENSG00000160471.13	AC020922.1 ENSG00000267706.3
11467	-1.0223	0.267926	0.125924	-0.142002	chr19	55350800	55353607	Success	22.8722	5	1.0238e-08	1.09014e-06	clu_4495_NA	COX6B2	ENSG00000160471.13	AC020922.1 ENSG00000267706.3
11468	1.64546	0.0302814	0.205052	0.174771	chr19	55350803	55353607	Success	22.8722	5	1.0238e-08	1.09014e-06	clu_4495_NA	COX6B2	ENSG00000160471.13	AC020922.1 ENSG00000267706.3
11469	-1.39593	0.308364	0.0997453	-0.208618	chr19	55353393	55353607	Success	22.8722	5	1.0238e-08	1.09014e-06	clu_4495_NA	COX6B2	ENSG00000160471.13	AC020922.1 ENSG00000267706.3
11470	0.18927	0.14916	0.203808	0.0546476	chr19	55376032	55376991	Success	1.09539	1	0.138839	0.301377	clu_4496_NA	TMEM190	ENSG00000160472.5
11471	-0.18927	0.85084	0.796192	-0.0546476	chr19	55376911	55376991	Success	1.09539	1	0.138839	0.301377	clu_4496_NA	TMEM190	ENSG00000160472.5
11472	-0.0722122	0.0851702	0.11959	0.0344194	chr19	55377718	55377802	Success	6.74891	2	0.00117216	0.0113741	clu_4497_NA	TMEM190	ENSG00000160472.5	RPL28 ENSG00000108107.14
11473	0.532835	0.00575787	0.014806	0.00904809	chr19	55377718	55386350	Success	6.74891	2	0.00117216	0.0113741	clu_4497_NA	TMEM190	ENSG00000160472.5	RPL28 ENSG00000108107.14
11474	-0.460623	0.909072	0.865604	-0.0434675	chr19	55385965	55386350	Success	6.74891	2	0.00117216	0.0113741	clu_4497_NA	TMEM190	ENSG00000160472.5	RPL28 ENSG00000108107.14
11475	-0.198836	0.966431	0.955567	-0.0108644	chr19	55388048	55388243	Success	5.24465	2	0.00527568	0.0339224	clu_4498_NA	RPL28	ENSG00000108107.14
11476	0.109347	0.00565192	0.00760551	0.00195359	chr19	55388048	55388247	Success	5.24465	2	0.00527568	0.0339224	clu_4498_NA	RPL28	ENSG00000108107.14
11477	0.0894888	0.0279167	0.0368275	0.00891079	chr19	55388048	55391554	Success	5.24465	2	0.00527568	0.0339224	clu_4498_NA	RPL28	ENSG00000108107.14
11478	-0.139928	0.0199023	0.0170296	-0.00287268	chr19	55401762	55404061	Success	0.208601	2	0.811719	0.895605	clu_4499_NA	UBE2S	ENSG00000108106.14
11479	0.0173393	0.96648	0.96782	0.00134029	chr19	55401762	55404288	Success	0.208601	2	0.811719	0.895605	clu_4499_NA	UBE2S	ENSG00000108106.14
11480	0.122589	0.0136179	0.0151503	0.0015324	chr19	55404147	55404288	Success	0.208601	2	0.811719	0.895605	clu_4499_NA	UBE2S	ENSG00000108106.14
11481	-0.0119949	0.290578	0.295143	0.00456517	chr19	55455330	55455636	Success	2.17211	4	0.36142	0.552932	clu_4500_NA	ISOC2	ENSG00000063241.8
11482	0.170622	0.169768	0.206984	0.0372154	chr19	55455330	55456349	Success	2.17211	4	0.36142	0.552932	clu_4500_NA	ISOC2	ENSG00000063241.8
11483	0.099576	0.0427808	0.0485818	0.00580099	chr19	55455378	55455636	Success	2.17211	4	0.36142	0.552932	clu_4500_NA	ISOC2	ENSG00000063241.8
11484	-0.130096	0.0348407	0.0314461	-0.00339465	chr19	55455378	55456349	Success	2.17211	4	0.36142	0.552932	clu_4500_NA	ISOC2	ENSG00000063241.8
11485	-0.128107	0.462032	0.417845	-0.0441869	chr19	55455845	55456349	Success	2.17211	4	0.36142	0.552932	clu_4500_NA	ISOC2	ENSG00000063241.8
11486	-0.128251	0.843629	0.806743	-0.0368866	chr19	55485780	55486408	Success	0.377318	1	0.385012	0.57439	clu_4501_NA	NAT14	ENSG00000090971.5
11487	0.128251	0.156371	0.193257	0.0368866	chr19	55485780	55487054	Success	0.377318	1	0.385012	0.57439	clu_4501_NA	NAT14	ENSG00000090971.5
11488	0.365938	0.0106678	0.0283704	0.0177026	chr19	55661189	55661771	Success	6.38867	2	0.00168049	0.0147317	clu_4502_NA	U2AF2	ENSG00000063244.12
11489	-0.649279	0.97699	0.941409	-0.035581	chr19	55661189	55662502	Success	6.38867	2	0.00168049	0.0147317	clu_4502_NA	U2AF2	ENSG00000063244.12
11490	0.283341	0.0123417	0.0302202	0.0178784	chr19	55661830	55662502	Success	6.38867	2	0.00168049	0.0147317	clu_4502_NA	U2AF2	ENSG00000063244.12
11491	-0.0658617	0.828129	0.808563	-0.0195657	chr19	55669169	55669444	Success	0.707126	1	0.234352	0.421612	clu_4503_NA	U2AF2	ENSG00000063244.12
11492	0.0658617	0.171871	0.191437	0.0195657	chr19	55669181	55669444	Success	0.707126	1	0.234352	0.421612	clu_4503_NA	U2AF2	ENSG00000063244.12
11493	-0.0934207	0.482873	0.460457	-0.0224156	chr19	55688994	55689297	Success	0.25899	2	0.771831	0.872417	clu_4504_NA	EPN1	ENSG00000063245.14
11494	0.110811	0.0530569	0.0620576	0.00900074	chr19	55688994	55689867	Success	0.25899	2	0.771831	0.872417	clu_4504_NA	EPN1	ENSG00000063245.14
11495	-0.0173905	0.46407	0.477485	0.0134148	chr19	55689371	55689867	Success	0.25899	2	0.771831	0.872417	clu_4504_NA	EPN1	ENSG00000063245.14
11496	0.1568	0.546818	0.622794	0.0759753	chr19	55692796	55692951	Success	0.393458	1	0.375034	0.565419	clu_4505_NA	EPN1	ENSG00000063245.14
11497	-0.1568	0.453182	0.377206	-0.0759753	chr19	55692796	55692954	Success	0.393458	1	0.375034	0.565419	clu_4505_NA	EPN1	ENSG00000063245.14
11498	-0.204921	0.782555	0.704907	-0.0776479	chr19	56158602	56159624	Success	0.799808	1	0.205958	0.388744	clu_4506_NA	ZNF444	ENSG00000167685.15
11499	0.204921	0.217445	0.295093	0.0776479	chr19	56158602	56159627	Success	0.799808	1	0.205958	0.388744	clu_4506_NA	ZNF444	ENSG00000167685.15
11500	-0.0701704	0.345606	0.314589	-0.0310169	chr19	56222323	56222591	Success	0.121761	1	0.621674	0.77359	clu_4507_NA	ZSCAN5A	ENSG00000131848.9
11501	0.0701704	0.654394	0.685411	0.0310169	chr19	56222326	56222591	Success	0.121761	1	0.621674	0.77359	clu_4507_NA	ZSCAN5A	ENSG00000131848.9
11502	0.293014	0.48038	0.624222	0.143842	chr19	57194001	57194769	Success	1.15037	1	0.129313	0.290478	clu_4508_NA	ZNF264	ENSG00000083844.10
11503	-0.293014	0.51962	0.375778	-0.143842	chr19	57194001	57205397	Success	1.15037	1	0.129313	0.290478	clu_4508_NA	ZNF264	ENSG00000083844.10
11504	-0.230448	0.566303	0.458768	-0.107535	chr19	57205492	57211354	Success	2.15035	2	0.116443	0.271271	clu_4509_NA	ZNF264	ENSG00000083844.10	ZNF805 ENSG00000204524.7
11505	-0.0995065	0.14959	0.138138	-0.0114517	chr19	57205492	57253073	Success	2.15035	2	0.116443	0.271271	clu_4509_NA	ZNF264	ENSG00000083844.10	ZNF805 ENSG00000204524.7
11506	0.329955	0.284107	0.403094	0.118987	chr19	57248700	57253073	Success	2.15035	2	0.116443	0.271271	clu_4509_NA	ZNF264	ENSG00000083844.10	ZNF805 ENSG00000204524.7
11507	-0.057358	0.268233	0.246323	-0.0219104	chr19	57280124	57284551	Success	0.11316	1	0.634265	0.783851	clu_4510_NA	ZNF460	ENSG00000197714.9
11508	0.057358	0.731767	0.753677	0.0219104	chr19	57280836	57284551	Success	0.11316	1	0.634265	0.783851	clu_4510_NA	ZNF460	ENSG00000197714.9
11509	0.240782	0.270388	0.35449	0.0841012	chr19	57769878	57776543	Success	1.13448	2	0.321589	0.514569	clu_4511_NA	ZNF586	ENSG00000083828.16
11510	-0.0553897	0.175684	0.171286	-0.0043979	chr19	57769878	57778751	Success	1.13448	2	0.321589	0.514569	clu_4511_NA	ZNF586	ENSG00000083828.16
11511	-0.185392	0.553927	0.474224	-0.0797033	chr19	57776669	57778751	Success	1.13448	2	0.321589	0.514569	clu_4511_NA	ZNF586	ENSG00000083828.16
11512	-0.0605323	0.484161	0.474215	-0.0099456	chr19	57819945	57820494	Success	0.786969	4	0.813469	0.896803	clu_4512_NA	AC010522.1	ENSG00000268750.7	ZNF587B ENSG00000269343.8,ZNF587 ENSG00000198466.12
11513	-0.253948	0.181151	0.146227	-0.034924	chr19	57819945	57839023	Success	0.786969	4	0.813469	0.896803	clu_4512_NA	AC010522.1	ENSG00000268750.7	ZNF587B ENSG00000269343.8,ZNF587 ENSG00000198466.12
11514	0.0407254	0.181153	0.196339	0.0151862	chr19	57820549	57839023	Success	0.786969	4	0.813469	0.896803	clu_4512_NA	AC010522.1	ENSG00000268750.7	ZNF587B ENSG00000269343.8,ZNF587 ENSG00000198466.12
11515	0.153877	0.0765484	0.092905	0.0163566	chr19	57820549	57856104	Success	0.786969	4	0.813469	0.896803	clu_4512_NA	AC010522.1	ENSG00000268750.7	ZNF587B ENSG00000269343.8,ZNF587 ENSG00000198466.12
11516	0.119877	0.0769875	0.0903143	0.0133269	chr19	57820549	57856107	Success	0.786969	4	0.813469	0.896803	clu_4512_NA	AC010522.1	ENSG00000268750.7	ZNF587B ENSG00000269343.8,ZNF587 ENSG00000198466.12
11517	0.0705381	0.655718	0.686831	0.0311131	chr19	58228946	58229468	Success	0.155277	1	0.577341	0.738798	clu_4513_NA	ZNF544	ENSG00000198131.14	AC020915.5 ENSG00000283515.1
11518	-0.0705381	0.344282	0.313169	-0.0311131	chr19	58229256	58229468	Success	0.155277	1	0.577341	0.738798	clu_4513_NA	ZNF544	ENSG00000198131.14	AC020915.5 ENSG00000283515.1
11519	-0.0884481	0.952977	0.944384	-0.0085932	chr19	58229570	58230394	Success	0.0971366	1	0.659384	0.801863	clu_4514_NA	ZNF544	ENSG00000198131.14	AC020915.5 ENSG00000283515.1
11520	0.0884481	0.0470229	0.0556161	0.0085932	chr19	58230231	58230394	Success	0.0971366	1	0.659384	0.801863	clu_4514_NA	ZNF544	ENSG00000198131.14	AC020915.5 ENSG00000283515.1
11521	0.111649	0.200171	0.195966	-0.00420454	chr19	58230462	58231772	Success	1.0071	3	0.569466	0.732942	clu_4515_NA	ZNF544	ENSG00000198131.14	AC020915.5 ENSG00000283515.1
11522	0.191912	0.653823	0.693584	0.0397605	chr19	58230462	58243965	Success	1.0071	3	0.569466	0.732942	clu_4515_NA	ZNF544	ENSG00000198131.14	AC020915.5 ENSG00000283515.1
11523	-0.200186	0.0663439	0.0475503	-0.0187936	chr19	58230497	58243965	Success	1.0071	3	0.569466	0.732942	clu_4515_NA	ZNF544	ENSG00000198131.14	AC020915.5 ENSG00000283515.1
11524	-0.103375	0.079662	0.0628996	-0.0167624	chr19	58237334	58243965	Success	1.0071	3	0.569466	0.732942	clu_4515_NA	ZNF544	ENSG00000198131.14	AC020915.5 ENSG00000283515.1
11525	-0.035548	0.709926	0.695069	-0.0148563	chr19	58246427	58246711	Success	0.131364	1	0.608252	0.762798	clu_4516_NA	ZNF544	ENSG00000198131.14	AC020915.5 ENSG00000283515.1
11526	0.035548	0.290074	0.304931	0.0148563	chr19	58246427	58246746	Success	0.131364	1	0.608252	0.762798	clu_4516_NA	ZNF544	ENSG00000198131.14	AC020915.5 ENSG00000283515.1
11527	-0.905433	0.162346	0.0634421	-0.0989038	chr19	58246794	58247282	Success	9.23312	4	0.00100027	0.010221	clu_4517_NA	ZNF544	ENSG00000198131.14	AC020915.5 ENSG00000283515.1
11528	0.573922	0.088536	0.151891	0.0633549	chr19	58246794	58259278	Success	9.23312	4	0.00100027	0.010221	clu_4517_NA	ZNF544	ENSG00000198131.14	AC020915.5 ENSG00000283515.1
11529	0.00418444	0.41978	0.40738	-0.0123998	chr19	58246794	58260851	Success	9.23312	4	0.00100027	0.010221	clu_4517_NA	ZNF544	ENSG00000198131.14	AC020915.5 ENSG00000283515.1
11530	0.395242	0.15023	0.21556	0.0653303	chr19	58246794	58274366	Success	9.23312	4	0.00100027	0.010221	clu_4517_NA	ZNF544	ENSG00000198131.14	AC020915.5 ENSG00000283515.1
11531	-0.0679146	0.179108	0.161726	-0.0173816	chr19	58246794	58277183	Success	9.23312	4	0.00100027	0.010221	clu_4517_NA	ZNF544	ENSG00000198131.14	AC020915.5 ENSG00000283515.1
11532	0.171291	0.942641	0.95859	0.0159488	chr19	58306216	58312166	Success	0.979075	1	0.161711	0.333616	clu_4518_NA	AC020915.5	ENSG00000283515.1	AC020915.1 ENSG00000267216.1,ERVK3-1 ENSG00000142396.10
11533	-0.171291	0.0573587	0.0414099	-0.0159488	chr19	58306216	58312197	Success	0.979075	1	0.161711	0.333616	clu_4518_NA	AC020915.5	ENSG00000283515.1	AC020915.1 ENSG00000267216.1,ERVK3-1 ENSG00000142396.10
11534	0.32183	0.0247082	0.0460036	0.0212954	chr19	58312403	58314748	Success	1.9231	1	0.0498587	0.157879	clu_4519_NA	AC020915.5	ENSG00000283515.1	AC020915.1 ENSG00000267216.1,ERVK3-1 ENSG00000142396.10
11535	-0.32183	0.975292	0.953996	-0.0212954	chr19	58312462	58314748	Success	1.9231	1	0.0498587	0.157879	clu_4519_NA	AC020915.5	ENSG00000283515.1	AC020915.1 ENSG00000267216.1,ERVK3-1 ENSG00000142396.10
11536	0.20514	0.36298	0.432723	0.0697425	chr19	58315036	58325275	Success	1.4833	2	0.226887	0.413209	clu_4520_NA	AC010642.2	ENSG00000283103.3
11537	-0.170422	0.25362	0.207685	-0.0459345	chr19	58315036	58326823	Success	1.4833	2	0.226887	0.413209	clu_4520_NA	AC010642.2	ENSG00000283103.3
11538	-0.0347178	0.3834	0.359592	-0.023808	chr19	58325361	58326823	Success	1.4833	2	0.226887	0.413209	clu_4520_NA	AC010642.2	ENSG00000283103.3
11539	-0.139737	0.322685	0.32941	0.00672462	chr19	58388245	58392976	Success	5.61466	4	0.0241042	0.0962001	clu_4521_NA	RPS5	ENSG00000083845.9
11540	0.346975	0.00133334	0.00221449	0.000881151	chr19	58388245	58393359	Success	5.61466	4	0.0241042	0.0962001	clu_4521_NA	RPS5	ENSG00000083845.9
11541	0.140027	0.00402707	0.00543809	0.00141102	chr19	58388245	58394497	Success	5.61466	4	0.0241042	0.0962001	clu_4521_NA	RPS5	ENSG00000083845.9
11542	-0.181275	0.347813	0.340615	-0.00719809	chr19	58393185	58393359	Success	5.61466	4	0.0241042	0.0962001	clu_4521_NA	RPS5	ENSG00000083845.9
11543	-0.165989	0.324141	0.322322	-0.0018187	chr19	58393487	58394497	Success	5.61466	4	0.0241042	0.0962001	clu_4521_NA	RPS5	ENSG00000083845.9
11544	-0.103407	0.998579	0.998253	-0.000325983	chr19	58394595	58394682	Success	0.164825	1	0.565865	0.729971	clu_4522_NA	RPS5	ENSG00000083845.9
11545	0.103407	0.00142132	0.00174731	0.000325983	chr19	58394595	58394709	Success	0.164825	1	0.565865	0.729971	clu_4522_NA	RPS5	ENSG00000083845.9
11546	-0.251871	0.212319	0.16024	-0.052079	chr19	58409165	58409965	Success	1.05354	3	0.550483	0.717547	clu_4523_NA	ZNF584	ENSG00000171574.18
11547	0.161497	0.128919	0.147104	0.0181843	chr19	58409165	58410006	Success	1.05354	3	0.550483	0.717547	clu_4523_NA	ZNF584	ENSG00000171574.18
11548	-0.037295	0.20281	0.189697	-0.013113	chr19	58409165	58415524	Success	1.05354	3	0.550483	0.717547	clu_4523_NA	ZNF584	ENSG00000171574.18
11549	0.127669	0.455952	0.50296	0.0470077	chr19	58410091	58415524	Success	1.05354	3	0.550483	0.717547	clu_4523_NA	ZNF584	ENSG00000171574.18
11550	-0.13314	0.826053	0.784423	-0.0416303	chr19	58415646	58416811	Success	0.557419	1	0.291033	0.484358	clu_4524_NA	ZNF584	ENSG00000171574.18
11551	0.13314	0.173947	0.215577	0.0416303	chr19	58415940	58416811	Success	0.557419	1	0.291033	0.484358	clu_4524_NA	ZNF584	ENSG00000171574.18
11552	0.148463	0.0137185	0.0168561	0.00313764	chr19	58492640	58499123	Success	0.26645	3	0.911606	0.955081	clu_4525_NA	SLC27A5	ENSG00000083807.10
11553	-0.0763876	0.476465	0.467554	-0.00891136	chr19	58498691	58498785	Success	0.26645	3	0.911606	0.955081	clu_4525_NA	SLC27A5	ENSG00000083807.10
11554	-0.0233834	0.048706	0.0503967	0.00169073	chr19	58498691	58499123	Success	0.26645	3	0.911606	0.955081	clu_4525_NA	SLC27A5	ENSG00000083807.10
11555	-0.0486917	0.46111	0.465193	0.00408299	chr19	58498915	58499123	Success	0.26645	3	0.911606	0.955081	clu_4525_NA	SLC27A5	ENSG00000083807.10
11556	-0.334736	0.0315627	0.0206884	-0.0108743	chr19	58554236	58554673	Success	3.27943	3	0.08737	0.225951	clu_4526_NA	CHMP2A	ENSG00000130724.9
11557	0.181274	0.0377602	0.0414655	0.00370533	chr19	58554236	58554777	Success	3.27943	3	0.08737	0.225951	clu_4526_NA	CHMP2A	ENSG00000130724.9
11558	-0.0270553	0.405393	0.361454	-0.0439393	chr19	58554236	58554865	Success	3.27943	3	0.08737	0.225951	clu_4526_NA	CHMP2A	ENSG00000130724.9
11559	0.180517	0.525284	0.576392	0.0511083	chr19	58554236	58554988	Success	3.27943	3	0.08737	0.225951	clu_4526_NA	CHMP2A	ENSG00000130724.9
11560	0.318464	0.963405	0.980305	0.0168999	chr19	58556790	58556892	Success	1.72623	1	0.063158	0.183629	clu_4527_NA	UBE2M	ENSG00000130725.8
11561	-0.318464	0.0365952	0.0196953	-0.0168999	chr19	58556794	58556892	Success	1.72623	1	0.063158	0.183629	clu_4527_NA	UBE2M	ENSG00000130725.8
11562	-0.0596043	0.775251	0.753802	-0.0214489	chr19	58575588	58581245	Success	0.102146	1	0.651278	0.796494	clu_4528_NA	CENPBD1P1	ENSG00000213753.11	AC016629.3 ENSG00000286104.1
11563	0.0596043	0.224749	0.246198	0.0214489	chr19	58575588	58586155	Success	0.102146	1	0.651278	0.796494	clu_4528_NA	CENPBD1P1	ENSG00000213753.11	AC016629.3 ENSG00000286104.1
11564	-0.209706	0.857173	0.831523	-0.0256497	chr2	271939	272037	Success	2.73595	2	0.0648324	0.186914	clu_1_NA	ACP1	ENSG00000143727.16
11565	-0.0810405	0.120891	0.133376	0.0124853	chr2	271939	272192	Success	2.73595	2	0.0648324	0.186914	clu_1_NA	ACP1	ENSG00000143727.16
11566	0.290747	0.0219366	0.0351009	0.0131644	chr2	272065	272192	Success	2.73595	2	0.0648324	0.186914	clu_1_NA	ACP1	ENSG00000143727.16
11567	-0.199477	0.476669	0.427766	-0.0489022	chr2	9406905	9407449	Success	6.72417	2	0.00120152	0.011519	clu_10_NA	ITGB1BP1	ENSG00000119185.12
11568	0.407103	0.140772	0.231708	0.0909359	chr2	9406905	9408113	Success	6.72417	2	0.00120152	0.011519	clu_10_NA	ITGB1BP1	ENSG00000119185.12
11569	-0.207626	0.382559	0.340526	-0.0420337	chr2	9407598	9408113	Success	6.72417	2	0.00120152	0.011519	clu_10_NA	ITGB1BP1	ENSG00000119185.12
11570	-0.024989	0.621581	0.609756	-0.0118251	chr2	54526566	54599092	Success	0.120671	1	0.623239	0.774551	clu_100_NA	SPTBN1	ENSG00000115306.16
11571	0.024989	0.378419	0.390244	0.0118251	chr2	54558887	54599092	Success	0.120671	1	0.623239	0.774551	clu_100_NA	SPTBN1	ENSG00000115306.16
11572	0.353564	0.00652548	0.0107965	0.00427102	chr2	55232108	55232808	Success	1.58808	2	0.204317	0.386836	clu_102_NA	RPS27A	ENSG00000143947.13
11573	-0.199613	0.00669286	0.00636855	-0.00032431	chr2	55232632	55232808	Success	1.58808	2	0.204317	0.386836	clu_102_NA	RPS27A	ENSG00000143947.13
11574	-0.153951	0.986782	0.982835	-0.00394671	chr2	55232708	55232808	Success	1.58808	2	0.204317	0.386836	clu_102_NA	RPS27A	ENSG00000143947.13
11575	0.0328045	0.629967	0.595798	-0.034169	chr2	55249534	55252477	Success	1.65807	2	0.190506	0.371348	clu_103_NA	MTIF2	ENSG00000085760.15
11576	-0.242115	0.0324909	0.0233425	-0.00914842	chr2	55249534	55254041	Success	1.65807	2	0.190506	0.371348	clu_103_NA	MTIF2	ENSG00000085760.15
11577	0.20931	0.337542	0.380859	0.0433174	chr2	55252653	55254041	Success	1.65807	2	0.190506	0.371348	clu_103_NA	MTIF2	ENSG00000085760.15
11578	0.397108	0.0277563	0.0475504	0.0197941	chr2	55263865	55264602	Success	1.91492	3	0.280434	0.473123	clu_104_NA	MTIF2	ENSG00000085760.15
11579	-0.0240845	0.127734	0.143607	0.0158738	chr2	55263865	55266381	Success	1.91492	3	0.280434	0.473123	clu_104_NA	MTIF2	ENSG00000085760.15
11580	-0.183863	0.7629	0.731052	-0.031848	chr2	55263865	55267569	Success	1.91492	3	0.280434	0.473123	clu_104_NA	MTIF2	ENSG00000085760.15
11581	-0.18916	0.0816099	0.0777899	-0.00381997	chr2	55266518	55267569	Success	1.91492	3	0.280434	0.473123	clu_104_NA	MTIF2	ENSG00000085760.15
11582	-0.495547	0.524516	0.46081	-0.0637068	chr2	55267635	55268578	Success	11.1531	4	0.000174165	0.00265943	clu_105_NA	MTIF2	ENSG00000085760.15
11583	-0.322459	0.0658526	0.0687871	0.00293446	chr2	55267635	55268650	Success	11.1531	4	0.000174165	0.00265943	clu_105_NA	MTIF2	ENSG00000085760.15
11584	-0.0319152	0.0298186	0.0416488	0.0118302	chr2	55267635	55268817	Success	11.1531	4	0.000174165	0.00265943	clu_105_NA	MTIF2	ENSG00000085760.15
11585	1.20855	0.0120666	0.0582679	0.0462012	chr2	55267635	55269169	Success	11.1531	4	0.000174165	0.00265943	clu_105_NA	MTIF2	ENSG00000085760.15
11586	-0.35863	0.367746	0.370487	0.00274089	chr2	55268739	55269169	Success	11.1531	4	0.000174165	0.00265943	clu_105_NA	MTIF2	ENSG00000085760.15
11587	0.339065	0.152484	0.261706	0.109222	chr2	55288355	55291676	Success	1.13264	1	0.132302	0.29398	clu_106_NA	CCDC88A	ENSG00000115355.17
11588	-0.339065	0.847516	0.738294	-0.109222	chr2	55291164	55291676	Success	1.13264	1	0.132302	0.29398	clu_106_NA	CCDC88A	ENSG00000115355.17
11589	-0.183591	0.258181	0.210359	-0.0478224	chr2	55302072	55303069	Success	4.35492	2	0.0128435	0.0634263	clu_107_NA	CCDC88A	ENSG00000115355.17
11590	0.310329	0.317015	0.423275	0.10626	chr2	55302072	55308809	Success	4.35492	2	0.0128435	0.0634263	clu_107_NA	CCDC88A	ENSG00000115355.17
11591	-0.126738	0.424804	0.366367	-0.0584377	chr2	55303152	55308809	Success	4.35492	2	0.0128435	0.0634263	clu_107_NA	CCDC88A	ENSG00000115355.17
11592	-0.290021	0.446903	0.412473	-0.0344295	chr2	55309254	55312434	Success	2.36746	2	0.0937188	0.235506	clu_108_NA	CCDC88A	ENSG00000115355.17
11593	0.491769	0.0296657	0.0598363	0.0301706	chr2	55309254	55315928	Success	2.36746	2	0.0937188	0.235506	clu_108_NA	CCDC88A	ENSG00000115355.17
11594	-0.201748	0.523431	0.52769	0.00425888	chr2	55312579	55315928	Success	2.36746	2	0.0937188	0.235506	clu_108_NA	CCDC88A	ENSG00000115355.17
11595	0.106709	0.183544	0.217703	0.0341592	chr2	55328432	55332566	Success	0.469091	1	0.332746	0.525367	clu_109_NA	CCDC88A	ENSG00000115355.17
11596	-0.106709	0.816456	0.782297	-0.0341592	chr2	55328435	55332566	Success	0.469091	1	0.332746	0.525367	clu_109_NA	CCDC88A	ENSG00000115355.17
11597	0.0937109	0.0263674	0.0316307	0.00526334	chr2	9408201	9412269	Success	0.280094	1	0.454184	0.638127	clu_11_NA	ITGB1BP1	ENSG00000119185.12
11598	-0.0937109	0.973633	0.968369	-0.00526334	chr2	9408205	9412269	Success	0.280094	1	0.454184	0.638127	clu_11_NA	ITGB1BP1	ENSG00000119185.12
11599	-0.0587031	0.547424	0.535774	-0.0116503	chr2	55355751	55362308	Success	0.132706	2	0.875723	0.935588	clu_110_NA	CCDC88A	ENSG00000115355.17
11600	0.079646	0.0393895	0.0442713	0.0048818	chr2	55355751	55372452	Success	0.132706	2	0.875723	0.935588	clu_110_NA	CCDC88A	ENSG00000115355.17
11601	-0.0209429	0.413186	0.419955	0.00676849	chr2	55364033	55372452	Success	0.132706	2	0.875723	0.935588	clu_110_NA	CCDC88A	ENSG00000115355.17
11602	-0.271586	0.373895	0.366142	-0.00775261	chr2	55544074	55544220	Success	2.9809	2	0.0507472	0.159178	clu_111_NA	CFAP36	ENSG00000163001.11
11603	0.543173	0.0168232	0.0372096	0.0203864	chr2	55544074	55544907	Success	2.9809	2	0.0507472	0.159178	clu_111_NA	CFAP36	ENSG00000163001.11
11604	-0.271587	0.609282	0.596648	-0.0126338	chr2	55544369	55544907	Success	2.9809	2	0.0507472	0.159178	clu_111_NA	CFAP36	ENSG00000163001.11
11605	0.0693208	0.16986	0.190313	0.0204529	chr2	55564476	55564902	Success	0.223963	1	0.503321	0.67999	clu_112_NA	PPP4R3B	ENSG00000275052.5
11606	-0.0693208	0.83014	0.809687	-0.0204529	chr2	55564497	55564902	Success	0.223963	1	0.503321	0.67999	clu_112_NA	PPP4R3B	ENSG00000275052.5
11607	0.0428939	0.418481	0.410338	-0.00814301	chr2	55568363	55573619	Success	0.440748	3	0.829891	0.907505	clu_113_NA	PPP4R3B	ENSG00000275052.5
11608	0.0771034	0.0408711	0.0414705	0.0005994	chr2	55568363	55577315	Success	0.440748	3	0.829891	0.907505	clu_113_NA	PPP4R3B	ENSG00000275052.5
11609	-0.20944	0.0271149	0.0206579	-0.00645697	chr2	55573777	55574369	Success	0.440748	3	0.829891	0.907505	clu_113_NA	PPP4R3B	ENSG00000275052.5
11610	0.0894425	0.513533	0.527534	0.0140006	chr2	55573777	55577315	Success	0.440748	3	0.829891	0.907505	clu_113_NA	PPP4R3B	ENSG00000275052.5
11611	0.0853341	0.363833	0.393342	0.0295086	chr2	55577356	55578247	Success	1.35113	2	0.258948	0.450143	clu_114_NA	PPP4R3B	ENSG00000275052.5
11612	-0.117179	0.319157	0.281788	-0.0373694	chr2	55577356	55579679	Success	1.35113	2	0.258948	0.450143	clu_114_NA	PPP4R3B	ENSG00000275052.5
11613	0.0318448	0.31701	0.32487	0.00786076	chr2	55578342	55579679	Success	1.35113	2	0.258948	0.450143	clu_114_NA	PPP4R3B	ENSG00000275052.5
11614	0.475361	0.319374	0.324648	0.0052737	chr2	55588956	55598416	Success	4.39287	3	0.0322794	0.118141	clu_115_NA	PPP4R3B	ENSG00000275052.5
11615	-0.66939	0.042752	0.0138328	-0.0289192	chr2	55588956	55598704	Success	4.39287	3	0.0322794	0.118141	clu_115_NA	PPP4R3B	ENSG00000275052.5
11616	-0.351665	0.0528387	0.0234905	-0.0293482	chr2	55588956	55603978	Success	4.39287	3	0.0322794	0.118141	clu_115_NA	PPP4R3B	ENSG00000275052.5
11617	0.545695	0.585035	0.638029	0.0529937	chr2	55599039	55603978	Success	4.39287	3	0.0322794	0.118141	clu_115_NA	PPP4R3B	ENSG00000275052.5
11618	-0.185361	0.503096	0.504486	0.00138969	chr2	55643425	55644637	Success	1.9156	2	0.147253	0.314041	clu_116_NA	PNPT1	ENSG00000138035.15
11619	0.390535	0.00875958	0.0156239	0.00686433	chr2	55643425	55645349	Success	1.9156	2	0.147253	0.314041	clu_116_NA	PNPT1	ENSG00000138035.15
11620	-0.205173	0.488144	0.47989	-0.00825402	chr2	55644720	55645349	Success	1.9156	2	0.147253	0.314041	clu_116_NA	PNPT1	ENSG00000138035.15
11621	-0.00979634	0.0435598	0.0442742	0.000714409	chr2	55686440	55687645	Success	0.643995	3	0.731987	0.847817	clu_117_NA	PNPT1	ENSG00000138035.15
11622	-0.0614156	0.549245	0.530167	-0.0190775	chr2	55686444	55687645	Success	0.643995	3	0.731987	0.847817	clu_117_NA	PNPT1	ENSG00000138035.15
11623	0.0547817	0.0168346	0.0182521	0.00141753	chr2	55686444	55693663	Success	0.643995	3	0.731987	0.847817	clu_117_NA	PNPT1	ENSG00000138035.15
11624	0.0164302	0.390361	0.407307	0.0169456	chr2	55687705	55693663	Success	0.643995	3	0.731987	0.847817	clu_117_NA	PNPT1	ENSG00000138035.15
11625	-0.125947	0.361709	0.357534	-0.00417494	chr2	55875065	55876623	Success	2.14679	5	0.507967	0.683509	clu_118_NA	EFEMP1	ENSG00000115380.20
11626	0.118579	0.00446179	0.005632	0.00117022	chr2	55875065	55877746	Success	2.14679	5	0.507967	0.683509	clu_118_NA	EFEMP1	ENSG00000115380.20
11627	-0.0511401	0.0719598	0.0766542	0.00469444	chr2	55875065	55881612	Success	2.14679	5	0.507967	0.683509	clu_118_NA	EFEMP1	ENSG00000115380.20
11628	-0.107531	0.252039	0.25376	0.00172124	chr2	55876742	55877746	Success	2.14679	5	0.507967	0.683509	clu_118_NA	EFEMP1	ENSG00000115380.20
11629	0.298831	0.00425443	0.00643099	0.00217656	chr2	55876742	55881612	Success	2.14679	5	0.507967	0.683509	clu_118_NA	EFEMP1	ENSG00000115380.20
11630	-0.132792	0.305576	0.299989	-0.00558752	chr2	55877865	55881612	Success	2.14679	5	0.507967	0.683509	clu_118_NA	EFEMP1	ENSG00000115380.20
11631	-0.072397	0.297117	0.264845	-0.0322723	chr2	55922447	55922899	Success	5.6412	2	0.00354859	0.025439	clu_119_NA	EFEMP1	ENSG00000115380.20
11632	0.131194	0.529123	0.578148	0.0490249	chr2	55922447	55923711	Success	5.6412	2	0.00354859	0.025439	clu_119_NA	EFEMP1	ENSG00000115380.20
11633	-0.058797	0.17376	0.157007	-0.0167526	chr2	55922939	55923711	Success	5.6412	2	0.00354859	0.025439	clu_119_NA	EFEMP1	ENSG00000115380.20
11634	0.0698723	0.363349	0.357226	-0.00612388	chr2	9412405	9414178	Success	4.2681	8	0.382917	0.573189	clu_12_NA	ITGB1BP1	ENSG00000119185.12
11635	0.0301758	0.00708195	0.00669161	-0.000390336	chr2	9412405	9418626	Success	4.2681	8	0.382917	0.573189	clu_12_NA	ITGB1BP1	ENSG00000119185.12
11636	0.072206	0.0139514	0.0137483	-0.000203089	chr2	9412405	9423373	Success	4.2681	8	0.382917	0.573189	clu_12_NA	ITGB1BP1	ENSG00000119185.12
11637	0.0187338	0.264362	0.24695	-0.0174127	chr2	9414256	9418626	Success	4.2681	8	0.382917	0.573189	clu_12_NA	ITGB1BP1	ENSG00000119185.12
11638	-0.259801	0.0206201	0.0145792	-0.00604091	chr2	9414256	9423373	Success	4.2681	8	0.382917	0.573189	clu_12_NA	ITGB1BP1	ENSG00000119185.12
11639	0.110152	0.018639	0.019078	0.000439048	chr2	9418732	9419990	Success	4.2681	8	0.382917	0.573189	clu_12_NA	ITGB1BP1	ENSG00000119185.12
11640	-0.00364498	0.0374203	0.034182	-0.00323833	chr2	9418732	9422479	Success	4.2681	8	0.382917	0.573189	clu_12_NA	ITGB1BP1	ENSG00000119185.12
11641	0.225	0.257196	0.295293	0.0380972	chr2	9418732	9423373	Success	4.2681	8	0.382917	0.573189	clu_12_NA	ITGB1BP1	ENSG00000119185.12
11642	-0.262694	0.0173794	0.0122524	-0.00512701	chr2	9420100	9423373	Success	4.2681	8	0.382917	0.573189	clu_12_NA	ITGB1BP1	ENSG00000119185.12
11643	-0.0963695	0.261833	0.226321	-0.035512	chr2	58046821	58048827	Success	0.214227	1	0.512749	0.687452	clu_120_NA	VRK2	ENSG00000028116.17
11644	0.0963695	0.738167	0.773679	0.035512	chr2	58046868	58048827	Success	0.214227	1	0.512749	0.687452	clu_120_NA	VRK2	ENSG00000028116.17
11645	-0.37639	0.163013	0.0908005	-0.072213	chr2	58146474	58154754	Success	4.8433	2	0.00788097	0.0449232	clu_121_NA	VRK2	ENSG00000028116.17
11646	0.360231	0.646113	0.751768	0.105655	chr2	58146474	58159349	Success	4.8433	2	0.00788097	0.0449232	clu_121_NA	VRK2	ENSG00000028116.17
11647	0.016159	0.190873	0.157431	-0.0334417	chr2	58154802	58159349	Success	4.8433	2	0.00788097	0.0449232	clu_121_NA	VRK2	ENSG00000028116.17
11648	-1.0336	0.424133	0.373264	-0.0508697	chr2	58163074	58163434	Success	15.0179	2	3.00488e-07	1.76035e-05	clu_122_NA	FANCL	ENSG00000115392.11
11649	2.0672	0.00642367	0.125591	0.119168	chr2	58163074	58165724	Success	15.0179	2	3.00488e-07	1.76035e-05	clu_122_NA	FANCL	ENSG00000115392.11
11650	-1.0336	0.569443	0.501145	-0.0682979	chr2	58163517	58165724	Success	15.0179	2	3.00488e-07	1.76035e-05	clu_122_NA	FANCL	ENSG00000115392.11
11651	-0.16294	0.153009	0.120358	-0.0326514	chr2	58165874	58194229	Success	0.958508	3	0.589808	0.749362	clu_123_NA	FANCL	ENSG00000115392.11
11652	-0.0104225	0.153027	0.140205	-0.0128224	chr2	58165874	58198579	Success	0.958508	3	0.589808	0.749362	clu_123_NA	FANCL	ENSG00000115392.11
11653	0.171327	0.55895	0.614186	0.0552362	chr2	58165874	58198594	Success	0.958508	3	0.589808	0.749362	clu_123_NA	FANCL	ENSG00000115392.11
11654	0.0020356	0.135014	0.125252	-0.00976234	chr2	58194273	58198594	Success	0.958508	3	0.589808	0.749362	clu_123_NA	FANCL	ENSG00000115392.11
11655	0.118434	0.328406	0.384238	0.0558316	chr2	58204226	58221942	Success	2.89614	2	0.0552363	0.168007	clu_124_NA	FANCL	ENSG00000115392.11
11656	0.0116808	0.0209713	0.0220522	0.00108089	chr2	58204226	58241218	Success	2.89614	2	0.0552363	0.168007	clu_124_NA	FANCL	ENSG00000115392.11
11657	-0.130115	0.650623	0.59371	-0.0569125	chr2	58232112	58241218	Success	2.89614	2	0.0552363	0.168007	clu_124_NA	FANCL	ENSG00000115392.11
11658	0.319947	0.0956209	0.167011	0.0713898	chr2	60756349	60760134	Success	1.22936	1	0.116874	0.271797	clu_125_NA	PAPOLG	ENSG00000115421.13
11659	-0.319947	0.904379	0.832989	-0.0713898	chr2	60756495	60760134	Success	1.22936	1	0.116874	0.271797	clu_125_NA	PAPOLG	ENSG00000115421.13
11660	-0.679255	0.168968	0.0496673	-0.119301	chr2	61017851	61018184	Success	7.66349	1	9.04155e-05	0.00162993	clu_126_NA	PEX13	ENSG00000162928.9
11661	0.679255	0.831032	0.950333	0.119301	chr2	61017851	61031419	Success	7.66349	1	9.04155e-05	0.00162993	clu_126_NA	PEX13	ENSG00000162928.9
11662	0.117386	0.0494027	0.0526688	0.00326611	chr2	61145196	61157862	Success	5.07238	4	0.0380586	0.132035	clu_127_NA	C2orf74	ENSG00000237651.6	AC016747.4 ENSG00000274769.1
11663	-0.670075	0.0718195	0.0348382	-0.0369814	chr2	61145196	61159318	Success	5.07238	4	0.0380586	0.132035	clu_127_NA	C2orf74	ENSG00000237651.6	AC016747.4 ENSG00000274769.1
11664	0.10689	0.693426	0.731551	0.0381251	chr2	61145196	61162842	Success	5.07238	4	0.0380586	0.132035	clu_127_NA	C2orf74	ENSG00000237651.6	AC016747.4 ENSG00000274769.1
11665	0.587648	0.0322119	0.0549605	0.0227487	chr2	61158012	61162842	Success	5.07238	4	0.0380586	0.132035	clu_127_NA	C2orf74	ENSG00000237651.6	AC016747.4 ENSG00000274769.1
11666	-0.14185	0.15314	0.125982	-0.0271586	chr2	61159439	61162842	Success	5.07238	4	0.0380586	0.132035	clu_127_NA	C2orf74	ENSG00000237651.6	AC016747.4 ENSG00000274769.1
11667	-0.0783665	0.273614	0.24259	-0.0310244	chr2	61181405	61183547	Success	3.86025	2	0.0210628	0.0881097	clu_128_NA	AHSA2P	ENSG00000173209.23
11668	0.289052	0.383694	0.491233	0.107538	chr2	61181405	61184712	Success	3.86025	2	0.0210628	0.0881097	clu_128_NA	AHSA2P	ENSG00000173209.23
11669	-0.210686	0.342692	0.266178	-0.0765139	chr2	61183662	61184712	Success	3.86025	2	0.0210628	0.0881097	clu_128_NA	AHSA2P	ENSG00000173209.23
11670	0.114887	0.429986	0.432862	0.00287636	chr2	61192980	61203140	Success	0.954984	2	0.384818	0.574315	clu_129_NA	USP34	ENSG00000115464.15
11671	-0.250636	0.0570265	0.0398315	-0.0171949	chr2	61192980	61204497	Success	0.954984	2	0.384818	0.574315	clu_129_NA	USP34	ENSG00000115464.15
11672	0.135749	0.512988	0.527306	0.0143186	chr2	61204380	61204497	Success	0.954984	2	0.384818	0.574315	clu_129_NA	USP34	ENSG00000115464.15
11673	0.470415	0.979005	0.991699	0.0126945	chr2	10129154	10129234	Success	1.31636	1	0.104682	0.2531	clu_13_NA	RRM2	ENSG00000171848.15
11674	-0.470415	0.0209953	0.0083008	-0.0126945	chr2	10129154	10141854	Success	1.31636	1	0.104682	0.2531	clu_13_NA	RRM2	ENSG00000171848.15
11675	0.62672	0.0267526	0.0893357	0.0625831	chr2	61311910	61314001	Success	2.48769	2	0.0831014	0.21975	clu_130_NA	USP34	ENSG00000115464.15
11676	-0.67797	0.943338	0.854489	-0.0888486	chr2	61311910	61314585	Success	2.48769	2	0.0831014	0.21975	clu_130_NA	USP34	ENSG00000115464.15
11677	0.0512498	0.0299094	0.0561749	0.0262656	chr2	61314153	61314585	Success	2.48769	2	0.0831014	0.21975	clu_130_NA	USP34	ENSG00000115464.15
11678	0.131144	0.498381	0.498067	-0.000314036	chr2	61488771	61490642	Success	1.04283	2	0.352455	0.544536	clu_131_NA	XPO1	ENSG00000082898.17
11679	-0.269447	0.00881621	0.00590247	-0.00291374	chr2	61488771	61492035	Success	1.04283	2	0.352455	0.544536	clu_131_NA	XPO1	ENSG00000082898.17
11680	0.138303	0.492803	0.496031	0.00322778	chr2	61490776	61492035	Success	1.04283	2	0.352455	0.544536	clu_131_NA	XPO1	ENSG00000082898.17
11681	0.097456	0.52652	0.527043	0.000523703	chr2	61499894	61501996	Success	0.425992	2	0.653122	0.797284	clu_132_NA	XPO1	ENSG00000082898.17
11682	-0.196334	0.00651322	0.00486	-0.00165322	chr2	61499894	61502249	Success	0.425992	2	0.653122	0.797284	clu_132_NA	XPO1	ENSG00000082898.17
11683	0.0988778	0.466967	0.468097	0.00112952	chr2	61502040	61502249	Success	0.425992	2	0.653122	0.797284	clu_132_NA	XPO1	ENSG00000082898.17
11684	-0.399923	0.062708	0.0627346	2.65218e-05	chr2	61522683	61525270	Success	13.4494	5	5.96913e-05	0.00119773	clu_133_NA	XPO1	ENSG00000082898.17
11685	0.763862	0.00922741	0.0295589	0.0203315	chr2	61522683	61525492	Success	13.4494	5	5.96913e-05	0.00119773	clu_133_NA	XPO1	ENSG00000082898.17
11686	-0.432924	0.844837	0.817757	-0.0270801	chr2	61522683	61526420	Success	13.4494	5	5.96913e-05	0.00119773	clu_133_NA	XPO1	ENSG00000082898.17
11687	0.345811	0.00922977	0.0194645	0.0102347	chr2	61525333	61525492	Success	13.4494	5	5.96913e-05	0.00119773	clu_133_NA	XPO1	ENSG00000082898.17
11688	-0.571669	0.0669909	0.0564431	-0.0105478	chr2	61525333	61526420	Success	13.4494	5	5.96913e-05	0.00119773	clu_133_NA	XPO1	ENSG00000082898.17
11689	0.294844	0.00700654	0.0140417	0.00703518	chr2	61525559	61526420	Success	13.4494	5	5.96913e-05	0.00119773	clu_133_NA	XPO1	ENSG00000082898.17
11690	0.0806638	0.624165	0.620182	-0.00398237	chr2	61526521	61533772	Success	1.12845	4	0.688627	0.82117	clu_134_NA	XPO1	ENSG00000082898.17
11691	0.0474991	0.00617002	0.00593066	-0.000239353	chr2	61526521	61537562	Success	1.12845	4	0.688627	0.82117	clu_134_NA	XPO1	ENSG00000082898.17
11692	-0.165144	0.0132587	0.0103031	-0.00295559	chr2	61533903	61534558	Success	1.12845	4	0.688627	0.82117	clu_134_NA	XPO1	ENSG00000082898.17
11693	0.10972	0.350608	0.358642	0.00803369	chr2	61533903	61537562	Success	1.12845	4	0.688627	0.82117	clu_134_NA	XPO1	ENSG00000082898.17
11694	-0.0727381	0.00579852	0.00494215	-0.000856371	chr2	61534678	61537562	Success	1.12845	4	0.688627	0.82117	clu_134_NA	XPO1	ENSG00000082898.17
11695	-0.483252	0.318194	0.183196	-0.134998	chr2	61836109	61838538	Success	3.62493	2	0.0266509	0.10372	clu_135_NA	FAM161A	ENSG00000170264.13
11696	0.530813	0.301151	0.477981	0.17683	chr2	61836109	61839421	Success	3.62493	2	0.0266509	0.10372	clu_135_NA	FAM161A	ENSG00000170264.13
11697	-0.0475608	0.380655	0.338823	-0.0418316	chr2	61838705	61839421	Success	3.62493	2	0.0266509	0.10372	clu_135_NA	FAM161A	ENSG00000170264.13
11698	0.161349	0.855231	0.890799	0.0355682	chr2	61885072	61888381	Success	5.38978	1	0.00102627	0.0103745	clu_136_NA	CCT4	ENSG00000115484.15
11699	-0.161349	0.144769	0.109201	-0.0355682	chr2	61888257	61888381	Success	5.38978	1	0.00102627	0.0103745	clu_136_NA	CCT4	ENSG00000115484.15
11700	-0.356765	0.433834	0.329836	-0.103998	chr2	62979335	62987931	Success	4.08478	2	0.0168269	0.0752804	clu_137_NA	EHBP1	ENSG00000115504.14
11701	0.36557	0.123903	0.193982	0.0700795	chr2	62979335	62990716	Success	4.08478	2	0.0168269	0.0752804	clu_137_NA	EHBP1	ENSG00000115504.14
11702	-0.00880539	0.442263	0.476181	0.0339183	chr2	62988038	62990716	Success	4.08478	2	0.0168269	0.0752804	clu_137_NA	EHBP1	ENSG00000115504.14
11703	-0.0494694	0.342761	0.336734	-0.00602752	chr2	63589046	63594488	Success	3.43756	3	0.0759863	0.206826	clu_138_NA	MDH1	ENSG00000014641.20
11704	0.388634	0.0176407	0.0268582	0.00921748	chr2	63589046	63599170	Success	3.43756	3	0.0759863	0.206826	clu_138_NA	MDH1	ENSG00000014641.20
11705	-0.30406	0.00439978	0.00335088	-0.0010489	chr2	63589384	63594488	Success	3.43756	3	0.0759863	0.206826	clu_138_NA	MDH1	ENSG00000014641.20
11706	-0.0351041	0.635198	0.633057	-0.00214105	chr2	63597574	63599170	Success	3.43756	3	0.0759863	0.206826	clu_138_NA	MDH1	ENSG00000014641.20
11707	-0.105272	0.0115881	0.0133103	0.00172224	chr2	63841232	63842539	Success	9.32871	5	0.00222591	0.0179376	clu_139_NA	UGP2	ENSG00000169764.15
11708	-0.292382	0.239684	0.228326	-0.0113582	chr2	63841232	63856306	Success	9.32871	5	0.00222591	0.0179376	clu_139_NA	UGP2	ENSG00000169764.15
11709	0.974607	0.00627538	0.0212228	0.0149474	chr2	63841232	63882466	Success	9.32871	5	0.00222591	0.0179376	clu_139_NA	UGP2	ENSG00000169764.15
11710	0.00616781	0.0896652	0.115133	0.0254674	chr2	63842204	63856306	Success	9.32871	5	0.00222591	0.0179376	clu_139_NA	UGP2	ENSG00000169764.15
11711	-0.290964	0.0140696	0.0134219	-0.000647713	chr2	63842599	63856306	Success	9.32871	5	0.00222591	0.0179376	clu_139_NA	UGP2	ENSG00000169764.15
11712	-0.292158	0.638717	0.608586	-0.0301312	chr2	63857936	63882466	Success	9.32871	5	0.00222591	0.0179376	clu_139_NA	UGP2	ENSG00000169764.15
11713	0.0421044	0.112803	0.117527	0.00472334	chr2	11453798	11455342	Success	0.136326	3	0.965087	0.984632	clu_14_NA	E2F6	ENSG00000169016.17
11714	-0.044388	0.388489	0.371219	-0.0172701	chr2	11453798	11457179	Success	0.136326	3	0.965087	0.984632	clu_14_NA	E2F6	ENSG00000169016.17
11715	-0.0588382	0.152543	0.143671	-0.00887238	chr2	11453798	11465772	Success	0.136326	3	0.965087	0.984632	clu_14_NA	E2F6	ENSG00000169016.17
11716	0.0611217	0.346164	0.367583	0.0214191	chr2	11457233	11465772	Success	0.136326	3	0.965087	0.984632	clu_14_NA	E2F6	ENSG00000169016.17
11717	-0.0989967	0.0318529	0.0262817	-0.0055712	chr2	63856433	63857550	Success	0.228852	1	0.498699	0.675821	clu_140_NA	UGP2	ENSG00000169764.15
11718	0.0989967	0.968147	0.973718	0.0055712	chr2	63856433	63857829	Success	0.228852	1	0.498699	0.675821	clu_140_NA	UGP2	ENSG00000169764.15
11719	-0.0949748	0.353429	0.380216	0.0267865	chr2	63972244	63981646	Success	13.938	4	1.32162e-05	0.000378297	clu_141_NA	VPS54	ENSG00000143952.20
11720	-0.452299	0.0861071	0.0648011	-0.021306	chr2	63972244	63983864	Success	13.938	4	1.32162e-05	0.000378297	clu_141_NA	VPS54	ENSG00000143952.20
11721	1.54152	0.0218356	0.120673	0.0988378	chr2	63981690	63983864	Success	13.938	4	1.32162e-05	0.000378297	clu_141_NA	VPS54	ENSG00000143952.20
11722	-0.0802589	0.289653	0.316225	0.0265723	chr2	63981851	63983864	Success	13.938	4	1.32162e-05	0.000378297	clu_141_NA	VPS54	ENSG00000143952.20
11723	-0.913982	0.248975	0.118084	-0.130891	chr2	63981887	63983864	Success	13.938	4	1.32162e-05	0.000378297	clu_141_NA	VPS54	ENSG00000143952.20
11724	0.105266	0.700001	0.742277	0.0422754	chr2	64585545	64591885	Success	0.523763	1	0.306077	0.499353	clu_142_NA	AFTPH	ENSG00000119844.15
11725	-0.105266	0.299999	0.257723	-0.0422754	chr2	64585545	64591888	Success	0.523763	1	0.306077	0.499353	clu_142_NA	AFTPH	ENSG00000119844.15
11726	-0.637869	0.7156	0.412655	-0.302945	chr2	65056524	65069399	Success	5.58455	1	0.000831706	0.00884421	clu_143_NA	CEP68	ENSG00000011523.14
11727	0.637869	0.2844	0.587345	0.302945	chr2	65056528	65069399	Success	5.58455	1	0.000831706	0.00884421	clu_143_NA	CEP68	ENSG00000011523.14
11728	0.069324	0.470418	0.47028	-0.000137531	chr2	66568756	66569050	Success	1.96562	2	0.140069	0.303224	clu_144_NA	MEIS1	ENSG00000143995.20
11729	-0.290394	0.185599	0.129486	-0.0561123	chr2	66568756	66571246	Success	1.96562	2	0.140069	0.303224	clu_144_NA	MEIS1	ENSG00000143995.20
11730	0.22107	0.343983	0.400233	0.0562498	chr2	66569145	66571246	Success	1.96562	2	0.140069	0.303224	clu_144_NA	MEIS1	ENSG00000143995.20
11731	-0.0177702	0.17996	0.155173	-0.0247867	chr2	68047319	68053061	Success	2.46897	4	0.293725	0.487264	clu_145_NA	C1D	ENSG00000197223.11
11732	0.0830366	0.317528	0.302833	-0.0146952	chr2	68047319	68062945	Success	2.46897	4	0.293725	0.487264	clu_145_NA	C1D	ENSG00000197223.11
11733	0.268953	0.404705	0.464838	0.0601334	chr2	68047319	68062958	Success	2.46897	4	0.293725	0.487264	clu_145_NA	C1D	ENSG00000197223.11
11734	0.200476	0.0481094	0.0516005	0.00349113	chr2	68053137	68062945	Success	2.46897	4	0.293725	0.487264	clu_145_NA	C1D	ENSG00000197223.11
11735	-0.534696	0.0496981	0.0255554	-0.0241427	chr2	68053137	68062958	Success	2.46897	4	0.293725	0.487264	clu_145_NA	C1D	ENSG00000197223.11
11736	0.483647	0.0518301	0.121737	0.0699072	chr2	69124643	69134995	Success	8.26546	2	0.00025725	0.00361054	clu_146_NA	ANTXR1	ENSG00000169604.19
11737	0.335379	0.196829	0.398601	0.201772	chr2	69124643	69145326	Success	8.26546	2	0.00025725	0.00361054	clu_146_NA	ANTXR1	ENSG00000169604.19
11738	-0.819025	0.751341	0.479662	-0.271679	chr2	69124643	69152169	Success	8.26546	2	0.00025725	0.00361054	clu_146_NA	ANTXR1	ENSG00000169604.19
11739	-0.0373486	0.451666	0.473447	0.0217807	chr2	69419604	69423582	Success	0.935364	2	0.392443	0.581456	clu_147_NA	NFU1	ENSG00000169599.12
11740	0.180122	0.0258334	0.0336574	0.00782406	chr2	69419604	69431902	Success	0.935364	2	0.392443	0.581456	clu_147_NA	NFU1	ENSG00000169599.12
11741	-0.142773	0.522501	0.492896	-0.0296048	chr2	69423717	69431902	Success	0.935364	2	0.392443	0.581456	clu_147_NA	NFU1	ENSG00000169599.12
11742	0.0147558	0.0668234	0.0686874	0.00186399	chr2	69432005	69437271	Success	0.00366444	1	0.931777	0.966763	clu_148_NA	NFU1	ENSG00000169599.12
11743	-0.0147558	0.933177	0.931313	-0.00186399	chr2	69432005	69437361	Success	0.00366444	1	0.931777	0.966763	clu_148_NA	NFU1	ENSG00000169599.12
11744	0.746524	0.091245	0.308855	0.21761	chr2	69806432	69807906	Success	6.59993	1	0.000279971	0.00384166	clu_149_NA	ANXA4	ENSG00000196975.16
11745	-0.746524	0.908755	0.691145	-0.21761	chr2	69806498	69807906	Success	6.59993	1	0.000279971	0.00384166	clu_149_NA	ANXA4	ENSG00000196975.16
11746	0.179671	0.441243	0.476603	0.0353597	chr2	15167323	15178988	Success	1.06858	2	0.343495	0.535436	clu_15_NA	NBAS	ENSG00000151779.13
11747	-0.325448	0.152984	0.0997135	-0.0532703	chr2	15167323	15186742	Success	1.06858	2	0.343495	0.535436	clu_15_NA	NBAS	ENSG00000151779.13
11748	0.145777	0.405773	0.423684	0.0179106	chr2	15179116	15186742	Success	1.06858	2	0.343495	0.535436	clu_15_NA	NBAS	ENSG00000151779.13
11749	-0.405837	0.385778	0.270972	-0.114806	chr2	70051305	70085547	Success	1.75158	2	0.1735	0.349185	clu_150_NA	PCBP1-AS1	ENSG00000179818.14
11750	0.429027	0.163846	0.265215	0.10137	chr2	70059680	70085547	Success	1.75158	2	0.1735	0.349185	clu_150_NA	PCBP1-AS1	ENSG00000179818.14
11751	-0.0231905	0.450376	0.463813	0.0134368	chr2	70083687	70085547	Success	1.75158	2	0.1735	0.349185	clu_150_NA	PCBP1-AS1	ENSG00000179818.14
11752	-0.0501105	0.129203	0.11834	-0.010863	chr2	70214491	70215371	Success	0.169179	1	0.560778	0.726302	clu_151_NA	TIA1	ENSG00000116001.16
11753	0.0501105	0.870797	0.88166	0.010863	chr2	70214494	70215371	Success	0.169179	1	0.560778	0.726302	clu_151_NA	TIA1	ENSG00000116001.16
11754	0.113294	0.118353	0.144115	0.0257611	chr2	70216499	70216753	Success	0.877164	1	0.185334	0.36455	clu_152_NA	TIA1	ENSG00000116001.16
11755	-0.113294	0.881647	0.855885	-0.0257611	chr2	70216499	70216886	Success	0.877164	1	0.185334	0.36455	clu_152_NA	TIA1	ENSG00000116001.16
11756	0.482792	0.0512084	0.150154	0.0989458	chr2	70224629	70225328	Success	12.5637	2	3.49664e-06	0.000127508	clu_153_NA	TIA1	ENSG00000116001.16
11757	-0.88111	0.877543	0.657854	-0.21969	chr2	70224629	70227735	Success	12.5637	2	3.49664e-06	0.000127508	clu_153_NA	TIA1	ENSG00000116001.16
11758	0.398318	0.0712482	0.191992	0.120744	chr2	70225393	70227735	Success	12.5637	2	3.49664e-06	0.000127508	clu_153_NA	TIA1	ENSG00000116001.16
11759	0.750196	0.0379839	0.119927	0.0819428	chr2	70227822	70228344	Success	28.1496	4	1.73553e-11	4.47094e-09	clu_154_NA	TIA1	ENSG00000116001.16
11760	-0.803795	0.373657	0.249402	-0.124255	chr2	70227822	70229059	Success	28.1496	4	1.73553e-11	4.47094e-09	clu_154_NA	TIA1	ENSG00000116001.16
11761	-0.519705	0.0786954	0.0697838	-0.00891161	chr2	70227822	70229264	Success	28.1496	4	1.73553e-11	4.47094e-09	clu_154_NA	TIA1	ENSG00000116001.16
11762	1.0845	0.0298828	0.131803	0.10192	chr2	70228462	70229059	Success	28.1496	4	1.73553e-11	4.47094e-09	clu_154_NA	TIA1	ENSG00000116001.16
11763	-0.511197	0.479781	0.429085	-0.0506958	chr2	70229091	70229264	Success	28.1496	4	1.73553e-11	4.47094e-09	clu_154_NA	TIA1	ENSG00000116001.16
11764	-0.282564	0.91983	0.867026	-0.0528042	chr2	70229318	70230756	Success	2.43685	1	0.0272689	0.105406	clu_155_NA	TIA1	ENSG00000116001.16
11765	0.282564	0.0801695	0.132974	0.0528042	chr2	70229318	70230761	Success	2.43685	1	0.0272689	0.105406	clu_155_NA	TIA1	ENSG00000116001.16
11766	0.0794392	0.994898	0.995644	0.000746171	chr2	70281684	70288068	Success	0.132634	1	0.606524	0.761708	clu_156_NA	SNRPG	ENSG00000143977.14
11767	-0.0794392	0.00510167	0.0043555	-0.000746171	chr2	70281684	70288071	Success	0.132634	1	0.606524	0.761708	clu_156_NA	SNRPG	ENSG00000143977.14
11768	0.0676386	0.421994	0.437868	0.0158741	chr2	70288192	70289350	Success	1.55172	2	0.211884	0.396557	clu_157_NA	SNRPG	ENSG00000143977.14
11769	-0.0777619	0.0496892	0.0445813	-0.00510793	chr2	70288192	70293618	Success	1.55172	2	0.211884	0.396557	clu_157_NA	SNRPG	ENSG00000143977.14
11770	0.0101233	0.528316	0.51755	-0.0107662	chr2	70289372	70293618	Success	1.55172	2	0.211884	0.396557	clu_157_NA	SNRPG	ENSG00000143977.14
11771	0.234397	0.89241	0.92985	0.0374402	chr2	70300980	70301925	Success	1.67745	1	0.0670056	0.190344	clu_158_NA	FAM136A	ENSG00000035141.8
11772	-0.234397	0.10759	0.0701497	-0.0374402	chr2	70301603	70301925	Success	1.67745	1	0.0670056	0.190344	clu_158_NA	FAM136A	ENSG00000035141.8
11773	0.136458	0.454032	0.509914	0.0558819	chr2	15478289	15488894	Success	0.595332	2	0.551379	0.718205	clu_16_NA	NBAS	ENSG00000151779.13
11774	-0.0354802	0.108665	0.102761	-0.00590403	chr2	15478289	15504145	Success	0.595332	2	0.551379	0.718205	clu_16_NA	NBAS	ENSG00000151779.13
11775	-0.100978	0.437303	0.387325	-0.0499779	chr2	15489022	15504145	Success	0.595332	2	0.551379	0.718205	clu_16_NA	NBAS	ENSG00000151779.13
11776	-0.0222146	0.405303	0.393426	-0.0118767	chr2	70989816	70991830	Success	0.0749603	2	0.92778	0.964833	clu_160_NA	AC007040.2	ENSG00000258881.6	TEX261 ENSG00000144043.12
11777	-0.0153768	0.118015	0.115342	-0.00267222	chr2	70989816	70993696	Success	0.0749603	2	0.92778	0.964833	clu_160_NA	AC007040.2	ENSG00000258881.6	TEX261 ENSG00000144043.12
11778	0.0375914	0.476682	0.491231	0.0145489	chr2	70991983	70993696	Success	0.0749603	2	0.92778	0.964833	clu_160_NA	AC007040.2	ENSG00000258881.6	TEX261 ENSG00000144043.12
11779	-0.415114	0.941627	0.875505	-0.0661226	chr2	71110122	71124206	Success	2.76057	1	0.018788	0.0811469	clu_161_NA	MCEE	ENSG00000124370.11
11780	0.415114	0.0583727	0.124495	0.0661226	chr2	71110122	71124368	Success	2.76057	1	0.018788	0.0811469	clu_161_NA	MCEE	ENSG00000124370.11
11781	0.257487	0.321816	0.442637	0.120821	chr2	71124543	71129717	Success	3.25167	1	0.0107672	0.056274	clu_162_NA	MCEE	ENSG00000124370.11
11782	-0.257487	0.678184	0.557363	-0.120821	chr2	71124543	71130180	Success	3.25167	1	0.0107672	0.056274	clu_162_NA	MCEE	ENSG00000124370.11
11783	-0.192793	0.0528173	0.0526334	-0.000183888	chr2	71276754	71348753	Success	10.6718	6	0.00159119	0.0141349	clu_163_NA	ZNF638	ENSG00000075292.19
11784	0.224947	0.0418387	0.063312	0.0214733	chr2	71276754	71355719	Success	10.6718	6	0.00159119	0.0141349	clu_163_NA	ZNF638	ENSG00000075292.19
11785	-0.368727	0.265152	0.221602	-0.0435503	chr2	71331865	71348753	Success	10.6718	6	0.00159119	0.0141349	clu_163_NA	ZNF638	ENSG00000075292.19
11786	0.914408	0.0224414	0.0676686	0.0452272	chr2	71331865	71355719	Success	10.6718	6	0.00159119	0.0141349	clu_163_NA	ZNF638	ENSG00000075292.19
11787	-0.280326	0.105708	0.0965113	-0.00919668	chr2	71331875	71348753	Success	10.6718	6	0.00159119	0.0141349	clu_163_NA	ZNF638	ENSG00000075292.19
11788	-0.0673021	0.0397537	0.044912	0.00515835	chr2	71331875	71355719	Success	10.6718	6	0.00159119	0.0141349	clu_163_NA	ZNF638	ENSG00000075292.19
11789	-0.230208	0.472289	0.453361	-0.0189279	chr2	71350271	71355719	Success	10.6718	6	0.00159119	0.0141349	clu_163_NA	ZNF638	ENSG00000075292.19
11790	0.114113	0.0866813	0.106536	0.0198549	chr2	71364186	71365429	Success	0.375338	1	0.386263	0.57561	clu_164_NA	ZNF638	ENSG00000075292.19
11791	-0.114113	0.913319	0.893464	-0.0198549	chr2	71364252	71365429	Success	0.375338	1	0.386263	0.57561	clu_164_NA	ZNF638	ENSG00000075292.19
11792	-0.354752	0.310628	0.303019	-0.00760886	chr2	71418639	71422814	Success	9.60328	4	0.000715798	0.00788464	clu_165_NA	ZNF638	ENSG00000075292.19
11793	1.41901	0.0051319	0.0295013	0.0243694	chr2	71418639	71431327	Success	9.60328	4	0.000715798	0.00788464	clu_165_NA	ZNF638	ENSG00000075292.19
11794	-0.354752	0.338525	0.330233	-0.00829222	chr2	71427414	71428547	Success	9.60328	4	0.000715798	0.00788464	clu_165_NA	ZNF638	ENSG00000075292.19
11795	-0.354752	0.042174	0.0411409	-0.00103306	chr2	71427414	71431327	Success	9.60328	4	0.000715798	0.00788464	clu_165_NA	ZNF638	ENSG00000075292.19
11796	-0.354752	0.303542	0.296106	-0.00743527	chr2	71428651	71431327	Success	9.60328	4	0.000715798	0.00788464	clu_165_NA	ZNF638	ENSG00000075292.19
11797	-0.337399	0.0620733	0.0326046	-0.0294687	chr2	71380565	71388623	Success	2.18593	1	0.0365372	0.128483	clu_166_NA	ZNF638	ENSG00000075292.19
11798	0.337399	0.937927	0.967395	0.0294687	chr2	71380565	71396141	Success	2.18593	1	0.0365372	0.128483	clu_166_NA	ZNF638	ENSG00000075292.19
11799	-0.119367	0.500536	0.479668	-0.0208679	chr2	73234384	73239643	Success	2.15656	2	0.115722	0.270696	clu_167_NA	CCT7	ENSG00000135624.16
11800	0.158242	0.00694391	0.00878362	0.00183971	chr2	73234384	73247762	Success	2.15656	2	0.115722	0.270696	clu_167_NA	CCT7	ENSG00000135624.16
11801	-0.0388749	0.49252	0.511548	0.0190282	chr2	73244715	73247762	Success	2.15656	2	0.115722	0.270696	clu_167_NA	CCT7	ENSG00000135624.16
11802	-0.141494	0.160872	0.126531	-0.0343416	chr2	73732285	73732584	Success	5.87736	4	0.0192716	0.0826989	clu_168_NA	TPRKB	ENSG00000144034.16
11803	0.154261	0.655107	0.692584	0.0374764	chr2	73732285	73734429	Success	5.87736	4	0.0192716	0.0826989	clu_168_NA	TPRKB	ENSG00000144034.16
11804	0.316468	0.0798574	0.0992934	0.019436	chr2	73732285	73734528	Success	5.87736	4	0.0192716	0.0826989	clu_168_NA	TPRKB	ENSG00000144034.16
11805	-0.139109	0.0906271	0.0714511	-0.019176	chr2	73732700	73734429	Success	5.87736	4	0.0192716	0.0826989	clu_168_NA	TPRKB	ENSG00000144034.16
11806	-0.190125	0.0135358	0.0101409	-0.00339485	chr2	73732704	73734429	Success	5.87736	4	0.0192716	0.0826989	clu_168_NA	TPRKB	ENSG00000144034.16
11807	-0.046267	0.264126	0.246537	-0.0175888	chr2	73734588	73737302	Success	0.183565	1	0.544573	0.713295	clu_169_NA	TPRKB	ENSG00000144034.16
11808	0.046267	0.735874	0.753463	0.0175888	chr2	73734591	73737302	Success	0.183565	1	0.544573	0.713295	clu_169_NA	TPRKB	ENSG00000144034.16
11809	0.319678	0.297682	0.451017	0.153334	chr2	15597471	15599495	Success	13.4239	2	1.47937e-06	6.63721e-05	clu_17_NA	DDX1	ENSG00000079785.15
11810	0.132216	0.102709	0.129014	0.0263043	chr2	15597471	15599498	Success	13.4239	2	1.47937e-06	6.63721e-05	clu_17_NA	DDX1	ENSG00000079785.15
11811	-0.451894	0.599608	0.419969	-0.179639	chr2	15597471	15599669	Success	13.4239	2	1.47937e-06	6.63721e-05	clu_17_NA	DDX1	ENSG00000079785.15
11812	0.207613	0.579003	0.675663	0.0966593	chr2	73828996	73830845	Success	0.930648	1	0.172475	0.347562	clu_170_NA	STAMBP	ENSG00000124356.16
11813	-0.207613	0.420997	0.324337	-0.0966593	chr2	73829510	73830845	Success	0.930648	1	0.172475	0.347562	clu_170_NA	STAMBP	ENSG00000124356.16
11814	0.0388782	0.0335021	0.0422022	0.00870013	chr2	73927052	73938910	Success	25.5178	10	1.72019e-07	1.10786e-05	clu_171_NA	DGUOK	ENSG00000114956.20
11815	-0.247356	0.289124	0.27355	-0.0155733	chr2	73927052	73946719	Success	25.5178	10	1.72019e-07	1.10786e-05	clu_171_NA	DGUOK	ENSG00000114956.20
11816	0.495449	0.0104161	0.0207135	0.0102974	chr2	73927052	73957125	Success	25.5178	10	1.72019e-07	1.10786e-05	clu_171_NA	DGUOK	ENSG00000114956.20
11817	0.302442	0.0291673	0.0478216	0.0186543	chr2	73927052	73958146	Success	25.5178	10	1.72019e-07	1.10786e-05	clu_171_NA	DGUOK	ENSG00000114956.20
11818	0.0561708	0.0320293	0.0410508	0.00902144	chr2	73939022	73946719	Success	25.5178	10	1.72019e-07	1.10786e-05	clu_171_NA	DGUOK	ENSG00000114956.20
11819	0.485733	0.00791792	0.0155934	0.00767549	chr2	73946888	73958146	Success	25.5178	10	1.72019e-07	1.10786e-05	clu_171_NA	DGUOK	ENSG00000114956.20
11820	-0.46427	0.118158	0.0899935	-0.0281642	chr2	73946906	73950585	Success	25.5178	10	1.72019e-07	1.10786e-05	clu_171_NA	DGUOK	ENSG00000114956.20
11821	-0.0219981	0.174825	0.207219	0.0323936	chr2	73946906	73958146	Success	25.5178	10	1.72019e-07	1.10786e-05	clu_171_NA	DGUOK	ENSG00000114956.20
11822	-0.428796	0.131309	0.103622	-0.0276877	chr2	73950732	73957125	Success	25.5178	10	1.72019e-07	1.10786e-05	clu_171_NA	DGUOK	ENSG00000114956.20
11823	0.098781	0.0105384	0.0140946	0.00355621	chr2	73950732	73958146	Success	25.5178	10	1.72019e-07	1.10786e-05	clu_171_NA	DGUOK	ENSG00000114956.20
11824	-0.315034	0.163013	0.14414	-0.0188734	chr2	73957240	73958146	Success	25.5178	10	1.72019e-07	1.10786e-05	clu_171_NA	DGUOK	ENSG00000114956.20
11825	-0.0997116	0.477523	0.439597	-0.037926	chr2	74135658	74142272	Success	2.73946	2	0.064605	0.186786	clu_172_NA	BOLA3	ENSG00000163170.12
11826	0.0393242	0.181571	0.192083	0.0105122	chr2	74135658	74145189	Success	2.73946	2	0.064605	0.186786	clu_172_NA	BOLA3	ENSG00000163170.12
11827	0.0603873	0.340906	0.36832	0.0274139	chr2	74142360	74145189	Success	2.73946	2	0.064605	0.186786	clu_172_NA	BOLA3	ENSG00000163170.12
11828	-0.0992967	0.0374711	0.0327956	-0.00467554	chr2	74172749	74178661	Success	0.106539	2	0.89894	0.948285	clu_173_NA	MOB1A	ENSG00000114978.18
11829	0.0381473	0.934449	0.938351	0.00390216	chr2	74172752	74178661	Success	0.106539	2	0.89894	0.948285	clu_173_NA	MOB1A	ENSG00000114978.18
11830	0.0611494	0.0280802	0.0288536	0.000773379	chr2	74178281	74178661	Success	0.106539	2	0.89894	0.948285	clu_173_NA	MOB1A	ENSG00000114978.18
11831	-0.109672	0.0368371	0.0349462	-0.00189085	chr2	74198742	74201382	Success	3.67329	4	0.118668	0.274213	clu_174_NA	MTHFD2	ENSG00000065911.12
11832	-0.0534223	0.30112	0.302192	0.00107259	chr2	74198742	74205705	Success	3.67329	4	0.118668	0.274213	clu_174_NA	MTHFD2	ENSG00000065911.12
11833	0.321693	0.0289845	0.0423274	0.0133428	chr2	74198742	74207704	Success	3.67329	4	0.118668	0.274213	clu_174_NA	MTHFD2	ENSG00000065911.12
11834	-0.0820367	0.046264	0.0451191	-0.00114491	chr2	74201479	74205705	Success	3.67329	4	0.118668	0.274213	clu_174_NA	MTHFD2	ENSG00000065911.12
11835	-0.0765614	0.586795	0.575415	-0.0113796	chr2	74205889	74207704	Success	3.67329	4	0.118668	0.274213	clu_174_NA	MTHFD2	ENSG00000065911.12
11836	0.139982	0.278702	0.320769	0.0420675	chr2	74432666	74439551	Success	0.387706	2	0.678612	0.814824	clu_175_NA	RTKN	ENSG00000114993.17
11837	-0.0142504	0.411029	0.405455	-0.0055734	chr2	74432666	74440353	Success	0.387706	2	0.678612	0.814824	clu_175_NA	RTKN	ENSG00000114993.17
11838	-0.125731	0.310269	0.273775	-0.0364941	chr2	74439977	74440353	Success	0.387706	2	0.678612	0.814824	clu_175_NA	RTKN	ENSG00000114993.17
11839	0.792917	0.064164	0.183828	0.119664	chr2	74458537	74459643	Success	4.78018	2	0.00839445	0.0472099	clu_176_NA	INO80B-WBP1	ENSG00000274049.4	WBP1 ENSG00000239779.7
11840	-0.396457	0.858873	0.749051	-0.109823	chr2	74458671	74459643	Success	4.78018	2	0.00839445	0.0472099	clu_176_NA	INO80B-WBP1	ENSG00000274049.4	WBP1 ENSG00000239779.7
11841	-0.396461	0.0769626	0.0671212	-0.00984136	chr2	74459098	74459643	Success	4.78018	2	0.00839445	0.0472099	clu_176_NA	INO80B-WBP1	ENSG00000274049.4	WBP1 ENSG00000239779.7
11842	0.246408	0.41989	0.542296	0.122406	chr2	74491666	74492004	Success	0.491083	1	0.321664	0.514586	clu_177_NA	TTC31	ENSG00000115282.20
11843	-0.246408	0.58011	0.457704	-0.122406	chr2	74491672	74492004	Success	0.491083	1	0.321664	0.514586	clu_177_NA	TTC31	ENSG00000115282.20
11844	0.103961	0.224699	0.262974	0.038275	chr2	74507147	74507358	Success	0.174622	1	0.554542	0.721148	clu_178_NA	PCGF1	ENSG00000115289.14
11845	-0.103961	0.775301	0.737026	-0.038275	chr2	74507147	74507576	Success	0.174622	1	0.554542	0.721148	clu_178_NA	PCGF1	ENSG00000115289.14
11846	0.180193	0.931331	0.951094	0.0197625	chr2	74527059	74527248	Success	2.33754	1	0.0306031	0.113789	clu_179_NA	AUP1	ENSG00000115307.17
11847	-0.180193	0.0686687	0.0489062	-0.0197625	chr2	74527121	74527248	Success	2.33754	1	0.0306031	0.113789	clu_179_NA	AUP1	ENSG00000115307.17
11848	0.0182842	0.201003	0.214361	0.0133579	chr2	17745951	17752978	Success	1.60845	2	0.200198	0.382472	clu_18_NA	SMC6	ENSG00000163029.16
11849	-0.211354	0.542484	0.459832	-0.0826521	chr2	17745951	17753626	Success	1.60845	2	0.200198	0.382472	clu_18_NA	SMC6	ENSG00000163029.16
11850	0.19307	0.256513	0.325807	0.0692942	chr2	17753064	17753626	Success	1.60845	2	0.200198	0.382472	clu_18_NA	SMC6	ENSG00000163029.16
11851	-0.0542715	0.980748	0.978588	-0.00216007	chr2	74528006	74528248	Success	0.0525902	1	0.745699	0.856857	clu_180_NA	AUP1	ENSG00000115307.17
11852	0.0542715	0.0192524	0.0214124	0.00216007	chr2	74528006	74528253	Success	0.0525902	1	0.745699	0.856857	clu_180_NA	AUP1	ENSG00000115307.17
11853	0.381512	0.412135	0.477733	0.0655985	chr2	74528489	74528751	Success	7.10305	2	0.000822596	0.00879418	clu_181_NA	AUP1	ENSG00000115307.17
11854	-0.510558	0.016751	0.00795732	-0.0087937	chr2	74528489	74529132	Success	7.10305	2	0.000822596	0.00879418	clu_181_NA	AUP1	ENSG00000115307.17
11855	0.129046	0.571114	0.51431	-0.0568048	chr2	74528935	74529132	Success	7.10305	2	0.000822596	0.00879418	clu_181_NA	AUP1	ENSG00000115307.17
11856	0.0468172	0.349421	0.350398	0.000977649	chr2	74531925	74532619	Success	0.550741	2	0.576523	0.738667	clu_182_NA	HTRA2	ENSG00000115317.11
11857	-0.110848	0.0862956	0.0739144	-0.0123812	chr2	74531925	74532820	Success	0.550741	2	0.576523	0.738667	clu_182_NA	HTRA2	ENSG00000115317.11
11858	0.0640306	0.564284	0.575687	0.0114036	chr2	74532714	74532820	Success	0.550741	2	0.576523	0.738667	clu_182_NA	HTRA2	ENSG00000115317.11
11859	0.109874	0.799571	0.832488	0.0329169	chr2	75702423	75706523	Success	0.381875	1	0.382158	0.572591	clu_183_NA	GCFC2	ENSG00000005436.14
11860	-0.109874	0.200429	0.167512	-0.0329169	chr2	75702447	75706523	Success	0.381875	1	0.382158	0.572591	clu_183_NA	GCFC2	ENSG00000005436.14
11861	0.266435	0.264254	0.379634	0.11538	chr2	81548747	81570322	Success	1.49101	1	0.0841946	0.220814	clu_184_NA
11862	-0.266435	0.735746	0.620366	-0.11538	chr2	81548747	81822270	Success	1.49101	1	0.0841946	0.220814	clu_184_NA
11863	-0.383744	0.442399	0.391727	-0.0506721	chr2	84822100	84823953	Success	7.30328	2	0.000673329	0.00747873	clu_185_NA	TRABD2A	ENSG00000186854.11
11864	0.638679	0.0320867	0.0789817	0.046895	chr2	84822100	84832055	Success	7.30328	2	0.000673329	0.00747873	clu_185_NA	TRABD2A	ENSG00000186854.11
11865	-0.254935	0.525514	0.529291	0.00377704	chr2	84824204	84832055	Success	7.30328	2	0.000673329	0.00747873	clu_185_NA	TRABD2A	ENSG00000186854.11
11866	-0.225759	0.716501	0.616721	-0.09978	chr2	84832145	84839149	Success	4.96204	1	0.0016313	0.0144269	clu_186_NA	TRABD2A	ENSG00000186854.11
11867	0.225759	0.283499	0.383279	0.09978	chr2	84838241	84839149	Success	4.96204	1	0.0016313	0.0144269	clu_186_NA	TRABD2A	ENSG00000186854.11
11868	0.129787	0.426742	0.474281	0.0475394	chr2	84839323	84841861	Success	1.96153	2	0.140644	0.303973	clu_187_NA	TRABD2A	ENSG00000186854.11
11869	-0.0687944	0.104007	0.0947746	-0.00923278	chr2	84839323	84870225	Success	1.96153	2	0.140644	0.303973	clu_187_NA	TRABD2A	ENSG00000186854.11
11870	-0.0609928	0.469251	0.430944	-0.0383066	chr2	84842007	84870225	Success	1.96153	2	0.140644	0.303973	clu_187_NA	TRABD2A	ENSG00000186854.11
11871	0.218534	0.00102057	0.00157912	0.000558552	chr2	84906117	84906271	Success	1.37626	1	0.0971018	0.241224	clu_188_NA	TMSB10	ENSG00000034510.6
11872	-0.218534	0.998979	0.998421	-0.000558552	chr2	84906117	84906389	Success	1.37626	1	0.0971018	0.241224	clu_188_NA	TMSB10	ENSG00000034510.6
11873	-0.234368	0.554452	0.541261	-0.013191	chr2	85398152	85398690	Success	2.28107	2	0.102175	0.249532	clu_189_NA	CAPG	ENSG00000042493.16
11874	0.448885	0.0160765	0.0310791	0.0150026	chr2	85398152	85399136	Success	2.28107	2	0.102175	0.249532	clu_189_NA	CAPG	ENSG00000042493.16
11875	-0.214517	0.429471	0.42766	-0.00181158	chr2	85398782	85399136	Success	2.28107	2	0.102175	0.249532	clu_189_NA	CAPG	ENSG00000042493.16
11876	0.150649	0.162135	0.207324	0.0451894	chr2	85402158	85410317	Success	0.707983	1	0.234069	0.421569	clu_190_NA	CAPG	ENSG00000042493.16
11877	-0.150649	0.837865	0.792676	-0.0451894	chr2	85402158	85413984	Success	0.707983	1	0.234069	0.421569	clu_190_NA	CAPG	ENSG00000042493.16
11878	0.0821975	0.457272	0.503125	0.0458529	chr2	85559075	85560815	Success	1.54746	2	0.212787	0.39734	clu_191_NA	GGCX	ENSG00000115486.12
11879	0.0713828	0.114711	0.124856	0.010145	chr2	85559075	85561386	Success	1.54746	2	0.212787	0.39734	clu_191_NA	GGCX	ENSG00000115486.12
11880	-0.15358	0.428017	0.37202	-0.0559979	chr2	85560985	85561386	Success	1.54746	2	0.212787	0.39734	clu_191_NA	GGCX	ENSG00000115486.12
11881	-0.340619	0.961565	0.926787	-0.034778	chr2	85595849	85596519	Success	2.94844	1	0.0151677	0.0703422	clu_192_NA	RNF181	ENSG00000168894.10
11882	0.340619	0.0384354	0.0732133	0.034778	chr2	85595849	85596907	Success	2.94844	1	0.0151677	0.0703422	clu_192_NA	RNF181	ENSG00000168894.10
11883	-0.197899	0.321627	0.295203	-0.0264238	chr2	85596649	85596822	Success	6.50397	5	0.0233046	0.0941853	clu_193_NA	RNF181	ENSG00000168894.10
11884	0.00297697	0.0179336	0.0201222	0.00218858	chr2	85596649	85596857	Success	6.50397	5	0.0233046	0.0941853	clu_193_NA	RNF181	ENSG00000168894.10
11885	0.287652	0.0207345	0.0309267	0.0101922	chr2	85596649	85597104	Success	6.50397	5	0.0233046	0.0941853	clu_193_NA	RNF181	ENSG00000168894.10
11886	0.0960533	0.00449473	0.00553521	0.00104048	chr2	85596649	85597445	Success	6.50397	5	0.0233046	0.0941853	clu_193_NA	RNF181	ENSG00000168894.10
11887	-0.137831	0.306318	0.298557	-0.00776054	chr2	85596931	85597104	Success	6.50397	5	0.0233046	0.0941853	clu_193_NA	RNF181	ENSG00000168894.10
11888	-0.0509523	0.328893	0.349656	0.0207631	chr2	85597178	85597445	Success	6.50397	5	0.0233046	0.0941853	clu_193_NA	RNF181	ENSG00000168894.10
11889	0.178507	0.0747821	0.103545	0.0287634	chr2	85616456	85619220	Success	1.2537	1	0.113313	0.266686	clu_194_NA	USP39	ENSG00000168883.20
11890	-0.178507	0.925218	0.896455	-0.0287634	chr2	85616463	85619220	Success	1.2537	1	0.113313	0.266686	clu_194_NA	USP39	ENSG00000168883.20
11891	0.0268772	0.901067	0.905756	0.00468973	chr2	85609586	85611668	Success	0.0160523	1	0.857798	0.924229	clu_195_NA	C2orf68	ENSG00000168887.11
11892	-0.0268772	0.0989335	0.0942438	-0.00468973	chr2	85611573	85611668	Success	0.0160523	1	0.857798	0.924229	clu_195_NA	C2orf68	ENSG00000168887.11
11893	-0.0794903	0.956038	0.94885	-0.00718787	chr2	85645083	85647930	Success	0.170264	1	0.559525	0.725306	clu_196_NA	USP39	ENSG00000168883.20
11894	0.0794903	0.0439622	0.05115	0.00718787	chr2	85645899	85647930	Success	0.170264	1	0.559525	0.725306	clu_196_NA	USP39	ENSG00000168883.20
11895	-0.150122	0.153744	0.117553	-0.0361913	chr2	86119044	86119544	Success	2.96202	2	0.0517145	0.161136	clu_197_NA	PTCD3	ENSG00000132300.19
11896	0.185091	0.740756	0.791937	0.0511811	chr2	86119044	86121479	Success	2.96202	2	0.0517145	0.161136	clu_197_NA	PTCD3	ENSG00000132300.19
11897	-0.0349685	0.1055	0.09051	-0.0149898	chr2	86119614	86121479	Success	2.96202	2	0.0517145	0.161136	clu_197_NA	PTCD3	ENSG00000132300.19
11898	0.212679	0.963224	0.975656	0.0124313	chr2	86133436	86134292	Success	0.916583	1	0.175754	0.352366	clu_198_NA	PTCD3	ENSG00000132300.19
11899	-0.212679	0.0367757	0.0243445	-0.0124313	chr2	86133436	86134296	Success	0.916583	1	0.175754	0.352366	clu_198_NA	PTCD3	ENSG00000132300.19
11900	-0.0442671	0.230894	0.215548	-0.0153464	chr2	86170841	86171208	Success	0.35485	1	0.399544	0.588592	clu_199_NA	IMMT	ENSG00000132305.20
11901	0.0442671	0.769106	0.784452	0.0153464	chr2	86170844	86171208	Success	0.35485	1	0.399544	0.588592	clu_199_NA	IMMT	ENSG00000132305.20
11902	-0.130995	0.795754	0.74988	-0.0458736	chr2	272150	275140	Success	2.68213	1	0.0205534	0.086526	clu_2_NA	ACP1	ENSG00000143727.16
11903	0.130995	0.204246	0.25012	0.0458736	chr2	272305	275140	Success	2.68213	1	0.0205534	0.086526	clu_2_NA	ACP1	ENSG00000143727.16
11904	-0.289535	0.491038	0.451601	-0.039437	chr2	19953978	19960554	Success	4.22623	2	0.0146074	0.0688227	clu_20_NA	WDR35	ENSG00000118965.14
11905	0.669188	0.0774178	0.185716	0.108298	chr2	19953978	19966724	Success	4.22623	2	0.0146074	0.0688227	clu_20_NA	WDR35	ENSG00000118965.14
11906	-0.379653	0.431544	0.362683	-0.068861	chr2	19960614	19966724	Success	4.22623	2	0.0146074	0.0688227	clu_20_NA	WDR35	ENSG00000118965.14
11907	0.0662888	0.0466429	0.0498565	0.00321358	chr2	86171309	86173650	Success	4.33387	2	0.0131166	0.0643305	clu_200_NA	IMMT	ENSG00000132305.20
11908	0.11622	0.536107	0.602382	0.0662754	chr2	86171312	86173650	Success	4.33387	2	0.0131166	0.0643305	clu_200_NA	IMMT	ENSG00000132305.20
11909	-0.182509	0.41725	0.347761	-0.069489	chr2	86171345	86173650	Success	4.33387	2	0.0131166	0.0643305	clu_200_NA	IMMT	ENSG00000132305.20
11910	-0.558309	0.284106	0.114985	-0.169121	chr2	86210613	86212426	Success	3.61668	1	0.00715613	0.0417755	clu_201_NA	MRPL35	ENSG00000132313.15
11911	0.558309	0.715894	0.885015	0.169121	chr2	86210613	86213628	Success	3.61668	1	0.00715613	0.0417755	clu_201_NA	MRPL35	ENSG00000132313.15
11912	0.0383817	0.371605	0.385702	0.0140968	chr2	86510479	86529218	Success	0.869669	4	0.78356	0.880154	clu_202_NA	CHMP3	ENSG00000115561.16	RNF103-CHMP3 ENSG00000249884.8
11913	-0.0512188	0.0181709	0.0172438	-0.000927076	chr2	86510479	86563304	Success	0.869669	4	0.78356	0.880154	clu_202_NA	CHMP3	ENSG00000115561.16	RNF103-CHMP3 ENSG00000249884.8
11914	-0.0696137	0.30066	0.28012	-0.0205401	chr2	86529397	86542252	Success	0.869669	4	0.78356	0.880154	clu_202_NA	CHMP3	ENSG00000115561.16	RNF103-CHMP3 ENSG00000249884.8
11915	0.0622521	0.03236	0.0343989	0.00203897	chr2	86529397	86563304	Success	0.869669	4	0.78356	0.880154	clu_202_NA	CHMP3	ENSG00000115561.16	RNF103-CHMP3 ENSG00000249884.8
11916	0.0201988	0.277204	0.282536	0.00533141	chr2	86542312	86563304	Success	0.869669	4	0.78356	0.880154	clu_202_NA	CHMP3	ENSG00000115561.16	RNF103-CHMP3 ENSG00000249884.8
11917	-0.491577	0.0504121	0.0277226	-0.0226894	chr2	87455645	87480223	Success	5.53684	3	0.011334	0.0584335	clu_203_NA	CYTOR	ENSG00000222041.11	AC133644.3 ENSG00000284879.1
11918	0.0212087	0.732686	0.67285	-0.0598367	chr2	87455645	87521207	Success	5.53684	3	0.011334	0.0584335	clu_203_NA	CYTOR	ENSG00000222041.11	AC133644.3 ENSG00000284879.1
11919	0.512665	0.17595	0.264134	0.0881847	chr2	87455645	87583258	Success	5.53684	3	0.011334	0.0584335	clu_203_NA	CYTOR	ENSG00000222041.11	AC133644.3 ENSG00000284879.1
11920	-0.0422966	0.0409521	0.0352936	-0.0056585	chr2	87480423	87521207	Success	5.53684	3	0.011334	0.0584335	clu_203_NA	CYTOR	ENSG00000222041.11	AC133644.3 ENSG00000284879.1
11921	-0.046486	0.623847	0.601791	-0.0220551	chr2	89543836	89581006	Success	0.0342143	1	0.793639	0.884209	clu_205_NA	AC006453.3	ENSG00000283196.2
11922	0.046486	0.376153	0.398209	0.0220551	chr2	89562684	89581006	Success	0.0342143	1	0.793639	0.884209	clu_205_NA	AC006453.3	ENSG00000283196.2
11923	-2.01358	0.283817	0.275893	-0.00792431	chr2	95100894	95101677	Success	25.0339	4	3.49518e-10	6.49128e-08	clu_206_NA	MRPS5	ENSG00000144029.12
11924	8.0543	1.21847e-06	0.0279217	0.0279204	chr2	95100894	95106423	Success	25.0339	4	3.49518e-10	6.49128e-08	clu_206_NA	MRPS5	ENSG00000144029.12
11925	-2.01358	0.316759	0.307915	-0.00884407	chr2	95101723	95104640	Success	25.0339	4	3.49518e-10	6.49128e-08	clu_206_NA	MRPS5	ENSG00000144029.12
11926	-2.01358	0.0101927	0.0099081	-0.000284585	chr2	95101723	95106423	Success	25.0339	4	3.49518e-10	6.49128e-08	clu_206_NA	MRPS5	ENSG00000144029.12
11927	-2.01358	0.38923	0.378362	-0.0108675	chr2	95104730	95106423	Success	25.0339	4	3.49518e-10	6.49128e-08	clu_206_NA	MRPS5	ENSG00000144029.12
11928	0.205334	0.98275	0.988492	0.00574299	chr2	95106457	95108175	Success	0.316105	1	0.426546	0.613069	clu_207_NA	MRPS5	ENSG00000144029.12
11929	-0.205334	0.0172505	0.0115075	-0.00574299	chr2	95106457	95108254	Success	0.316105	1	0.426546	0.613069	clu_207_NA	MRPS5	ENSG00000144029.12
11930	-0.00745604	0.204984	0.159717	-0.0452669	chr2	95402872	95405277	Success	6.48967	3	0.00468148	0.0311034	clu_208_NA	FAHD2A	ENSG00000115042.10
11931	0.559783	0.442507	0.607995	0.165488	chr2	95402872	95405553	Success	6.48967	3	0.00468148	0.0311034	clu_208_NA	FAHD2A	ENSG00000115042.10
11932	-0.473225	0.0989853	0.0484084	-0.0505769	chr2	95402992	95405553	Success	6.48967	3	0.00468148	0.0311034	clu_208_NA	FAHD2A	ENSG00000115042.10
11933	-0.0791021	0.253524	0.18388	-0.069644	chr2	95405402	95405553	Success	6.48967	3	0.00468148	0.0311034	clu_208_NA	FAHD2A	ENSG00000115042.10
11934	-0.609204	0.305327	0.33155	0.0262235	chr2	95405803	95406941	Success	18.3124	4	2.15209e-07	1.31195e-05	clu_209_NA	FAHD2A	ENSG00000115042.10
11935	1.777	0.00603201	0.0712132	0.0651812	chr2	95405803	95412434	Success	18.3124	4	2.15209e-07	1.31195e-05	clu_209_NA	FAHD2A	ENSG00000115042.10
11936	-1.14396	0.292441	0.186029	-0.106412	chr2	95410586	95410864	Success	18.3124	4	2.15209e-07	1.31195e-05	clu_209_NA	FAHD2A	ENSG00000115042.10
11937	0.815384	0.0190067	0.085779	0.0667724	chr2	95410586	95412434	Success	18.3124	4	2.15209e-07	1.31195e-05	clu_209_NA	FAHD2A	ENSG00000115042.10
11938	-0.839215	0.377193	0.325429	-0.0517647	chr2	95411026	95412434	Success	18.3124	4	2.15209e-07	1.31195e-05	clu_209_NA	FAHD2A	ENSG00000115042.10
11939	-0.0218646	0.200988	0.194057	-0.00693081	chr2	20256170	20258237	Success	0.00369829	1	0.931464	0.966763	clu_21_NA	PUM2	ENSG00000055917.15
11940	0.0218646	0.799012	0.805943	0.00693081	chr2	20256170	20258243	Success	0.00369829	1	0.931464	0.966763	clu_21_NA	PUM2	ENSG00000055917.15
11941	-0.188225	0.520809	0.427229	-0.0935802	chr2	95876509	95880427	Success	0.38561	1	0.37984	0.570284	clu_210_NA	ANKRD36C	ENSG00000174501.14
11942	0.188225	0.479191	0.572771	0.0935802	chr2	95876512	95880427	Success	0.38561	1	0.37984	0.570284	clu_210_NA	ANKRD36C	ENSG00000174501.14
11943	-0.456123	0.966137	0.919734	-0.0464028	chr2	96195549	96208145	Success	4.44921	1	0.00285417	0.0218327	clu_211_NA	STARD7	ENSG00000084090.13
11944	0.456123	0.0338627	0.0802656	0.0464028	chr2	96195549	96208539	Success	4.44921	1	0.00285417	0.0218327	clu_211_NA	STARD7	ENSG00000084090.13
11945	0.280216	0.353243	0.488907	0.135663	chr2	96265489	96265869	Success	1.55432	1	0.0778776	0.21061	clu_212_NA	TMEM127	ENSG00000135956.8
11946	-0.280216	0.646757	0.511093	-0.135663	chr2	96265512	96265869	Success	1.55432	1	0.0778776	0.21061	clu_212_NA	TMEM127	ENSG00000135956.8
11947	0.0362119	0.551835	0.562249	0.0104137	chr2	96335848	96341642	Success	0.0607324	2	0.941075	0.971738	clu_213_NA	NCAPH	ENSG00000121152.10
11948	1.36182e-06	0.372846	0.366372	-0.00647364	chr2	96335848	96341675	Success	0.0607324	2	0.941075	0.971738	clu_213_NA	NCAPH	ENSG00000121152.10
11949	-0.0362132	0.0753189	0.0713788	-0.00394008	chr2	96335848	96341714	Success	0.0607324	2	0.941075	0.971738	clu_213_NA	NCAPH	ENSG00000121152.10
11950	-0.0982444	0.926449	0.911887	-0.0145624	chr2	96364591	96365876	Success	0.407035	1	0.366919	0.556578	clu_214_NA	NCAPH	ENSG00000121152.10
11951	0.0982444	0.0735508	0.0881131	0.0145624	chr2	96364591	96365969	Success	0.407035	1	0.366919	0.556578	clu_214_NA	NCAPH	ENSG00000121152.10
11952	0.200704	0.873063	0.911309	0.0382461	chr2	96369500	96373292	Success	0.837681	1	0.195542	0.37738	clu_215_NA	NCAPH	ENSG00000121152.10
11953	-0.200704	0.126937	0.0886911	-0.0382461	chr2	96369513	96373292	Success	0.837681	1	0.195542	0.37738	clu_215_NA	NCAPH	ENSG00000121152.10
11954	-0.0475683	0.718912	0.699294	-0.0196188	chr2	96631482	96636921	Success	0.0362116	1	0.787841	0.881699	clu_216_NA	KANSL3	ENSG00000114982.19
11955	0.0475683	0.281088	0.300706	0.0196188	chr2	96631543	96636921	Success	0.0362116	1	0.787841	0.881699	clu_216_NA	KANSL3	ENSG00000114982.19
11956	-0.408542	0.513282	0.360051	-0.153231	chr2	97091712	97091863	Success	4.84511	2	0.00786672	0.044874	clu_217_NA	FAHD2B	ENSG00000144199.11
11957	0.373097	0.245231	0.375877	0.130645	chr2	97091712	97094701	Success	4.84511	2	0.00786672	0.044874	clu_217_NA	FAHD2B	ENSG00000144199.11
11958	0.0354456	0.241487	0.264073	0.0225855	chr2	97091988	97094701	Success	4.84511	2	0.00786672	0.044874	clu_217_NA	FAHD2B	ENSG00000144199.11
11959	0.175936	0.238646	0.28653	0.0478844	chr2	97118517	97122887	Success	0.49572	2	0.609132	0.763527	clu_218_NA	ANKRD36	ENSG00000135976.19
11960	-0.0063594	0.440694	0.440945	0.00025026	chr2	97118517	97142640	Success	0.49572	2	0.609132	0.763527	clu_218_NA	ANKRD36	ENSG00000135976.19
11961	-0.169577	0.32066	0.272525	-0.0481346	chr2	97127134	97142640	Success	0.49572	2	0.609132	0.763527	clu_218_NA	ANKRD36	ENSG00000135976.19
11962	-0.063717	0.338304	0.329774	-0.0085294	chr2	97198491	97198586	Success	1.18634	2	0.305337	0.498451	clu_219_NA	ANKRD36	ENSG00000135976.19
11963	0.212931	0.199893	0.256954	0.0570606	chr2	97198491	97200334	Success	1.18634	2	0.305337	0.498451	clu_219_NA	ANKRD36	ENSG00000135976.19
11964	-0.149214	0.461803	0.413272	-0.0485312	chr2	97198658	97200334	Success	1.18634	2	0.305337	0.498451	clu_219_NA	ANKRD36	ENSG00000135976.19
11965	0.0947714	0.0938117	0.0958501	0.00203846	chr2	20318645	20326261	Success	0.448226	2	0.63876	0.786849	clu_22_NA	PUM2	ENSG00000055917.15
11966	0.105143	0.790572	0.816172	0.0255998	chr2	20318645	20327310	Success	0.448226	2	0.63876	0.786849	clu_22_NA	PUM2	ENSG00000055917.15
11967	-0.199914	0.115616	0.0879782	-0.0276383	chr2	20326385	20327310	Success	0.448226	2	0.63876	0.786849	clu_22_NA	PUM2	ENSG00000055917.15
11968	-0.027398	0.108307	0.115757	0.00745014	chr2	97207839	97207934	Success	5.33471	6	0.0991469	0.244614	clu_220_NA	ANKRD36	ENSG00000135976.19
11969	0.0447539	0.0695127	0.0798529	0.0103402	chr2	97207839	97209681	Success	5.33471	6	0.0991469	0.244614	clu_220_NA	ANKRD36	ENSG00000135976.19
11970	-0.444322	0.238396	0.167927	-0.0704682	chr2	97207839	97209800	Success	5.33471	6	0.0991469	0.244614	clu_220_NA	ANKRD36	ENSG00000135976.19
11971	0.0792805	0.0998467	0.118728	0.0188818	chr2	97208006	97209681	Success	5.33471	6	0.0991469	0.244614	clu_220_NA	ANKRD36	ENSG00000135976.19
11972	0.174924	0.0906622	0.118627	0.0279651	chr2	97209709	97209800	Success	5.33471	6	0.0991469	0.244614	clu_220_NA	ANKRD36	ENSG00000135976.19
11973	0.430812	0.0776816	0.131283	0.0536011	chr2	97209709	97211546	Success	5.33471	6	0.0991469	0.244614	clu_220_NA	ANKRD36	ENSG00000135976.19
11974	-0.258049	0.315594	0.267824	-0.0477701	chr2	97209872	97211546	Success	5.33471	6	0.0991469	0.244614	clu_220_NA	ANKRD36	ENSG00000135976.19
11975	-0.0966335	0.520172	0.471896	-0.0482762	chr2	97219246	97224806	Success	0.195732	1	0.531531	0.703364	clu_221_NA	ANKRD36	ENSG00000135976.19
11976	0.0966335	0.479828	0.528104	0.0482762	chr2	97219246	97224809	Success	0.195732	1	0.531531	0.703364	clu_221_NA	ANKRD36	ENSG00000135976.19
11977	-0.566488	0.945619	0.848496	-0.0971232	chr2	98604191	98608307	Success	4.84159	1	0.00185963	0.0157775	clu_222_NA	COA5	ENSG00000183513.9
11978	0.566488	0.0543807	0.151504	0.0971232	chr2	98604191	98608398	Success	4.84159	1	0.00185963	0.0157775	clu_222_NA	COA5	ENSG00000183513.9
11979	-0.116154	0.068145	0.0547927	-0.0133523	chr2	98610895	98612431	Success	0.180525	1	0.547923	0.716391	clu_223_NA	UNC50	ENSG00000115446.11
11980	0.116154	0.931855	0.945207	0.0133523	chr2	98610895	98616207	Success	0.180525	1	0.547923	0.716391	clu_223_NA	UNC50	ENSG00000115446.11
11981	-0.140196	0.478882	0.474074	-0.00480766	chr2	99181249	99186177	Success	2.12224	2	0.119764	0.275867	clu_224_NA	AC079447.1	ENSG00000241962.9	AC092587.1 ENSG00000273155.1,MRPL30 ENSG00000185414.20
11982	0.284214	0.0227772	0.0344697	0.0116925	chr2	99181249	99194751	Success	2.12224	2	0.119764	0.275867	clu_224_NA	AC079447.1	ENSG00000241962.9	AC092587.1 ENSG00000273155.1,MRPL30 ENSG00000185414.20
11983	-0.144018	0.498341	0.491456	-0.00688481	chr2	99188257	99194751	Success	2.12224	2	0.119764	0.275867	clu_224_NA	AC079447.1	ENSG00000241962.9	AC092587.1 ENSG00000273155.1,MRPL30 ENSG00000185414.20
11984	-0.132549	0.974716	0.967292	-0.0074241	chr2	99186254	99188177	Success	0.334198	1	0.413611	0.600892	clu_225_NA	AC079447.1	ENSG00000241962.9	AC092587.1 ENSG00000273155.1,MRPL30 ENSG00000185414.20
11985	0.132549	0.0252839	0.032708	0.0074241	chr2	99187018	99188177	Success	0.334198	1	0.413611	0.600892	clu_225_NA	AC079447.1	ENSG00000241962.9	AC092587.1 ENSG00000273155.1,MRPL30 ENSG00000185414.20
11986	0.0103063	0.477551	0.461777	-0.0157739	chr2	99170652	99171343	Success	0.940403	2	0.390471	0.579609	clu_227_NA	MITD1	ENSG00000158411.11
11987	-0.113803	0.0786843	0.0672049	-0.0114795	chr2	99170652	99171510	Success	0.940403	2	0.390471	0.579609	clu_227_NA	MITD1	ENSG00000158411.11
11988	0.103497	0.443765	0.471018	0.0272534	chr2	99171429	99171510	Success	0.940403	2	0.390471	0.579609	clu_227_NA	MITD1	ENSG00000158411.11
11989	-0.209105	0.0906283	0.0615605	-0.0290678	chr2	99171646	99173414	Success	1.87795	1	0.0526215	0.162754	clu_228_NA	MITD1	ENSG00000158411.11
11990	0.209105	0.909372	0.938439	0.0290678	chr2	99171646	99173915	Success	1.87795	1	0.0526215	0.162754	clu_228_NA	MITD1	ENSG00000158411.11
11991	-3.65192	0.436769	0.413992	-0.0227773	chr2	99394398	99394509	Success	13.4024	2	1.5115e-06	6.74347e-05	clu_229_NA	EIF5B	ENSG00000158417.11
11992	7.30385	9.60482e-07	0.0521506	0.0521496	chr2	99394398	99398748	Success	13.4024	2	1.5115e-06	6.74347e-05	clu_229_NA	EIF5B	ENSG00000158417.11
11993	-3.65192	0.56323	0.533857	-0.0293723	chr2	99396898	99398748	Success	13.4024	2	1.5115e-06	6.74347e-05	clu_229_NA	EIF5B	ENSG00000158417.11
11994	0.279214	0.235698	0.306793	0.0710948	chr2	99429945	99434332	Success	2.64868	2	0.0707448	0.19699	clu_230_NA	REV1	ENSG00000135945.10
11995	0.33358	0.339501	0.466596	0.127095	chr2	99429948	99434332	Success	2.64868	2	0.0707448	0.19699	clu_230_NA	REV1	ENSG00000135945.10
11996	-0.612794	0.424801	0.226611	-0.19819	chr2	99431940	99434332	Success	2.64868	2	0.0707448	0.19699	clu_230_NA	REV1	ENSG00000135945.10
11997	0.247605	0.430804	0.482324	0.0515195	chr2	99439310	99442317	Success	2.12194	2	0.119799	0.275869	clu_231_NA	REV1	ENSG00000135945.10
11998	-0.350692	0.0957378	0.0589257	-0.0368121	chr2	99439310	99449336	Success	2.12194	2	0.119799	0.275869	clu_231_NA	REV1	ENSG00000135945.10
11999	0.103087	0.473458	0.458751	-0.0147074	chr2	99442469	99449336	Success	2.12194	2	0.119799	0.275869	clu_231_NA	REV1	ENSG00000135945.10
12000	-0.200626	0.274524	0.202129	-0.0723951	chr2	99449504	99451345	Success	0.711127	1	0.233033	0.420656	clu_232_NA	REV1	ENSG00000135945.10
12001	0.200626	0.725476	0.797871	0.0723951	chr2	99449504	99462496	Success	0.711127	1	0.233033	0.420656	clu_232_NA	REV1	ENSG00000135945.10
12002	0.150334	0.994195	0.995696	0.00150084	chr2	101004283	101005959	Success	1.87284	1	0.0529444	0.163375	clu_233_NA	RPL31	ENSG00000071082.11
12003	-0.150334	0.00580464	0.0043038	-0.00150084	chr2	101004308	101005959	Success	1.87284	1	0.0529444	0.163375	clu_233_NA	RPL31	ENSG00000071082.11
12004	-0.00978261	0.994017	0.992576	-0.00144025	chr2	101006071	101006350	Success	2.99398	2	0.0500874	0.158165	clu_234_NA	RPL31	ENSG00000071082.11
12005	0.323836	0.00458826	0.00639599	0.00180772	chr2	101006071	101018998	Success	2.99398	2	0.0500874	0.158165	clu_234_NA	RPL31	ENSG00000071082.11
12006	-0.314054	0.00139508	0.00102761	-0.000367476	chr2	101006071	101023625	Success	2.99398	2	0.0500874	0.158165	clu_234_NA	RPL31	ENSG00000071082.11
12007	0.269747	0.116035	0.15493	0.0388949	chr2	101859864	101860825	Success	1.32272	2	0.26641	0.45803	clu_236_NA	MAP4K4	ENSG00000071054.16
12008	-0.00141471	0.653872	0.665694	0.0118222	chr2	101859864	101864930	Success	1.32272	2	0.26641	0.45803	clu_236_NA	MAP4K4	ENSG00000071054.16
12009	-0.268333	0.230093	0.179376	-0.050717	chr2	101860986	101864930	Success	1.32272	2	0.26641	0.45803	clu_236_NA	MAP4K4	ENSG00000071054.16
12010	0.113809	0.521095	0.577385	0.0562899	chr2	101859082	101859643	Success	0.978145	1	0.161911	0.333833	clu_237_NA	MAP4K4	ENSG00000071054.16
12011	-0.113809	0.478905	0.422615	-0.0562899	chr2	101859082	101859736	Success	0.978145	1	0.161911	0.333833	clu_237_NA	MAP4K4	ENSG00000071054.16
12012	0.0319092	0.838626	0.847077	0.0084512	chr2	101865036	101866428	Success	0.0416538	1	0.772864	0.873245	clu_238_NA	MAP4K4	ENSG00000071054.16
12013	-0.0319092	0.161374	0.152923	-0.0084512	chr2	101865036	101866431	Success	0.0416538	1	0.772864	0.873245	clu_238_NA	MAP4K4	ENSG00000071054.16
12014	-0.104392	0.302943	0.266705	-0.0362374	chr2	101867309	101868029	Success	2.37328	2	0.0931746	0.234655	clu_239_NA	MAP4K4	ENSG00000071054.16
12015	0.189664	0.379516	0.448341	0.0688246	chr2	101867309	101869622	Success	2.37328	2	0.0931746	0.234655	clu_239_NA	MAP4K4	ENSG00000071054.16
12016	-0.0852723	0.317541	0.284954	-0.0325872	chr2	101868037	101869622	Success	2.37328	2	0.0931746	0.234655	clu_239_NA	MAP4K4	ENSG00000071054.16
12017	-0.168995	0.5541	0.542082	-0.0120178	chr2	24068459	24074076	Success	3.51702	2	0.0296877	0.11157	clu_24_NA	SF3B6	ENSG00000115128.7
12018	0.304949	0.0125554	0.0197305	0.0071751	chr2	24068459	24076200	Success	3.51702	2	0.0296877	0.11157	clu_24_NA	SF3B6	ENSG00000115128.7
12019	-0.135954	0.433345	0.438188	0.0048427	chr2	24074194	24076200	Success	3.51702	2	0.0296877	0.11157	clu_24_NA	SF3B6	ENSG00000115128.7
12020	0.358256	0.189502	0.298388	0.108886	chr2	101870415	101871494	Success	4.88246	2	0.00757834	0.0436342	clu_240_NA	MAP4K4	ENSG00000071054.16
12021	-0.341396	0.584911	0.457512	-0.1274	chr2	101870415	101873647	Success	4.88246	2	0.00757834	0.0436342	clu_240_NA	MAP4K4	ENSG00000071054.16
12022	-0.0168603	0.225587	0.244101	0.0185142	chr2	101871685	101873647	Success	4.88246	2	0.00757834	0.0436342	clu_240_NA	MAP4K4	ENSG00000071054.16
12023	-0.046918	0.836841	0.82362	-0.0132204	chr2	101887237	101887778	Success	0.0836351	1	0.682549	0.817499	clu_241_NA	MAP4K4	ENSG00000071054.16
12024	0.046918	0.163159	0.17638	0.0132204	chr2	101887261	101887778	Success	0.0836351	1	0.682549	0.817499	clu_241_NA	MAP4K4	ENSG00000071054.16
12025	-0.33588	0.530703	0.509205	-0.0214973	chr2	105367739	105373559	Success	2.48177	2	0.0835955	0.220042	clu_242_NA	FHL2	ENSG00000115641.19
12026	0.618899	0.0108449	0.0270348	0.0161899	chr2	105367739	105386361	Success	2.48177	2	0.0835955	0.220042	clu_242_NA	FHL2	ENSG00000115641.19
12027	-0.283019	0.458452	0.46376	0.00530743	chr2	105373733	105386361	Success	2.48177	2	0.0835955	0.220042	clu_242_NA	FHL2	ENSG00000115641.19
12028	0.242881	0.282959	0.358899	0.0759396	chr2	105386540	105396647	Success	6.70675	4	0.00942249	0.0511086	clu_243_NA	FHL2	ENSG00000115641.19
12029	-0.105276	0.212182	0.19	-0.0221817	chr2	105386540	105398842	Success	6.70675	4	0.00942249	0.0511086	clu_243_NA	FHL2	ENSG00000115641.19
12030	-0.297119	0.256821	0.189828	-0.0669932	chr2	105386540	105398970	Success	6.70675	4	0.00942249	0.0511086	clu_243_NA	FHL2	ENSG00000115641.19
12031	-0.0675894	0.151904	0.141248	-0.0106561	chr2	105396697	105398842	Success	6.70675	4	0.00942249	0.0511086	clu_243_NA	FHL2	ENSG00000115641.19
12032	0.227103	0.0961346	0.120026	0.0238914	chr2	105396697	105398970	Success	6.70675	4	0.00942249	0.0511086	clu_243_NA	FHL2	ENSG00000115641.19
12033	0.171563	0.769544	0.824749	0.0552058	chr2	106164784	106166056	Success	0.495938	1	0.319284	0.513143	clu_244_NA	UXS1	ENSG00000115652.14
12034	-0.171563	0.230456	0.175251	-0.0552058	chr2	106164799	106166056	Success	0.495938	1	0.319284	0.513143	clu_244_NA	UXS1	ENSG00000115652.14
12035	-0.00973665	0.852791	0.85033	-0.00246148	chr2	108719678	108729132	Success	0.00246705	1	0.944	0.973752	clu_245_NA	RANBP2	ENSG00000153201.16
12036	0.00973665	0.147209	0.14967	0.00246148	chr2	108719678	108729135	Success	0.00246705	1	0.944	0.973752	clu_245_NA	RANBP2	ENSG00000153201.16
12037	0.00473744	0.908097	0.908884	0.000787695	chr2	108786915	108788032	Success	0.00047815	1	0.97533	0.989203	clu_246_NA	CCDC138	ENSG00000163006.12
12038	-0.00473744	0.0919034	0.0911157	-0.000787695	chr2	108786933	108788032	Success	0.00047815	1	0.97533	0.989203	clu_246_NA	CCDC138	ENSG00000163006.12
12039	-0.0567121	0.923904	0.915537	-0.00836765	chr2	108788966	108791675	Success	0.0707621	1	0.706771	0.831507	clu_247_NA	CCDC138	ENSG00000163006.12
12040	0.0567121	0.0760957	0.0844633	0.00836765	chr2	108788966	108791680	Success	0.0707621	1	0.706771	0.831507	clu_247_NA	CCDC138	ENSG00000163006.12
12041	0.0871456	0.902639	0.916918	0.0142789	chr2	108798586	108804889	Success	0.120594	1	0.62335	0.774551	clu_248_NA	CCDC138	ENSG00000163006.12
12042	-0.0871456	0.097361	0.0830822	-0.0142789	chr2	108798586	108804892	Success	0.120594	1	0.62335	0.774551	clu_248_NA	CCDC138	ENSG00000163006.12
12043	0.11865	0.392288	0.383875	-0.00841358	chr2	108816105	108839185	Success	2.72436	2	0.0655885	0.188008	clu_249_NA	CCDC138	ENSG00000163006.12
12044	-0.340798	0.0928972	0.0574184	-0.0354788	chr2	108816105	108846738	Success	2.72436	2	0.0655885	0.188008	clu_249_NA	CCDC138	ENSG00000163006.12
12045	0.222149	0.514815	0.558707	0.0438924	chr2	108839301	108846738	Success	2.72436	2	0.0655885	0.188008	clu_249_NA	CCDC138	ENSG00000163006.12
12046	-0.20036	0.511848	0.461604	-0.050244	chr2	24077761	24079444	Success	0.970864	2	0.378756	0.569238	clu_25_NA	TP53I3	ENSG00000115129.14
12047	0.230407	0.051616	0.0716132	0.0199972	chr2	24077761	24080819	Success	0.970864	2	0.378756	0.569238	clu_25_NA	TP53I3	ENSG00000115129.14
12048	-0.0300467	0.436536	0.466782	0.0302468	chr2	24079640	24080819	Success	0.970864	2	0.378756	0.569238	clu_25_NA	TP53I3	ENSG00000115129.14
12049	-0.0971986	0.576763	0.532295	-0.0444674	chr2	108856970	108873451	Success	0.916548	2	0.399897	0.588705	clu_250_NA	CCDC138	ENSG00000163006.12
12050	-0.0123922	0.0969328	0.0973772	0.00044438	chr2	108856970	108876088	Success	0.916548	2	0.399897	0.588705	clu_250_NA	CCDC138	ENSG00000163006.12
12051	0.109591	0.326304	0.370327	0.044023	chr2	108873589	108876088	Success	0.916548	2	0.399897	0.588705	clu_250_NA	CCDC138	ENSG00000163006.12
12052	-0.0139177	0.520664	0.499005	-0.0216595	chr2	109585838	109593051	Success	0.556088	2	0.573448	0.736026	clu_251_NA	SEPTIN10	ENSG00000186522.15
12053	-0.078071	0.0583527	0.0524501	-0.00590259	chr2	109585838	109613798	Success	0.556088	2	0.573448	0.736026	clu_251_NA	SEPTIN10	ENSG00000186522.15
12054	0.0919888	0.420983	0.448545	0.0275621	chr2	109593119	109613798	Success	0.556088	2	0.573448	0.736026	clu_251_NA	SEPTIN10	ENSG00000186522.15
12055	-0.429568	0.50187	0.382902	-0.118968	chr2	111208661	111208756	Success	2.74485	3	0.139256	0.302037	clu_253_NA	MIR4435-2HG	ENSG00000172965.17
12056	0.202996	0.139301	0.200064	0.0607634	chr2	111208661	111344061	Success	2.74485	3	0.139256	0.302037	clu_253_NA	MIR4435-2HG	ENSG00000172965.17
12057	0.381788	0.0796586	0.136803	0.0571447	chr2	111233739	111344061	Success	2.74485	3	0.139256	0.302037	clu_253_NA	MIR4435-2HG	ENSG00000172965.17
12058	-0.155217	0.27917	0.28023	0.00105986	chr2	111248241	111344061	Success	2.74485	3	0.139256	0.302037	clu_253_NA	MIR4435-2HG	ENSG00000172965.17
12059	0.158541	0.155962	0.215556	0.0595944	chr2	111367575	111494885	Success	5.79585	2	0.00304014	0.0228612	clu_255_NA	MIR4435-2HG	ENSG00000172965.17	AC017002.4 ENSG00000285016.1
12060	0.0876801	0.0169504	0.0218246	0.00487426	chr2	111429620	111469787	Success	5.79585	2	0.00304014	0.0228612	clu_255_NA	MIR4435-2HG	ENSG00000172965.17	AC017002.4 ENSG00000285016.1
12061	-0.246221	0.827088	0.762619	-0.0644686	chr2	111429620	111494885	Success	5.79585	2	0.00304014	0.0228612	clu_255_NA	MIR4435-2HG	ENSG00000172965.17	AC017002.4 ENSG00000285016.1
12062	-0.021965	0.442361	0.459855	0.0174939	chr2	111873408	111873613	Success	0.603235	2	0.547039	0.715586	clu_256_NA	ANAPC1	ENSG00000153107.13
12063	0.127	0.0266659	0.0321733	0.00550735	chr2	111873408	111878810	Success	0.603235	2	0.547039	0.715586	clu_256_NA	ANAPC1	ENSG00000153107.13
12064	-0.105035	0.530973	0.507971	-0.0230012	chr2	111873664	111878810	Success	0.603235	2	0.547039	0.715586	clu_256_NA	ANAPC1	ENSG00000153107.13
12065	0.608117	0.0599489	0.177087	0.117138	chr2	111878971	111880493	Success	6.66388	1	0.000261505	0.00365501	clu_257_NA	ANAPC1	ENSG00000153107.13
12066	-0.608117	0.940051	0.822913	-0.117138	chr2	111878971	111880613	Success	6.66388	1	0.000261505	0.00365501	clu_257_NA	ANAPC1	ENSG00000153107.13
12067	-0.205375	0.147267	0.102758	-0.044509	chr2	112250272	112253970	Success	0.985672	1	0.160305	0.332088	clu_258_NA	ZC3H8	ENSG00000144161.13
12068	0.205375	0.852733	0.897242	0.044509	chr2	112250272	112254908	Success	0.985672	1	0.160305	0.332088	clu_258_NA	ZC3H8	ENSG00000144161.13
12069	-0.085487	0.440668	0.411685	-0.0289831	chr2	112482501	112485917	Success	0.45636	2	0.633586	0.783132	clu_259_NA	TTL	ENSG00000114999.8
12070	0.059515	0.116735	0.126075	0.00933975	chr2	112482501	112494143	Success	0.45636	2	0.633586	0.783132	clu_259_NA	TTL	ENSG00000114999.8
12071	0.025972	0.442597	0.46224	0.0196434	chr2	112485995	112494143	Success	0.45636	2	0.633586	0.783132	clu_259_NA	TTL	ENSG00000114999.8
12072	0.0507305	0.907346	0.915531	0.00818446	chr2	24081031	24082885	Success	0.0202205	1	0.840621	0.914231	clu_26_NA	TP53I3	ENSG00000115129.14
12073	-0.0507305	0.092654	0.0844695	-0.00818446	chr2	24081031	24083001	Success	0.0202205	1	0.840621	0.914231	clu_26_NA	TP53I3	ENSG00000115129.14
12074	-0.344898	0.0609697	0.0351348	-0.0258349	chr2	112494375	112495897	Success	1.45673	2	0.232998	0.420656	clu_260_NA	TTL	ENSG00000114999.8
12075	0.246817	0.848663	0.883766	0.0351027	chr2	112494375	112501206	Success	1.45673	2	0.232998	0.420656	clu_260_NA	TTL	ENSG00000114999.8
12076	0.0980814	0.0903673	0.0810995	-0.00926778	chr2	112496028	112501206	Success	1.45673	2	0.232998	0.420656	clu_260_NA	TTL	ENSG00000114999.8
12077	0.0249993	0.396922	0.367739	-0.0291834	chr2	112503181	112520282	Success	4.30558	3	0.0349333	0.124831	clu_261_NA	TTL	ENSG00000114999.8
12078	0.422449	0.111447	0.153643	0.042196	chr2	112503181	112528681	Success	4.30558	3	0.0349333	0.124831	clu_261_NA	TTL	ENSG00000114999.8
12079	0.109842	0.456604	0.46049	0.00388627	chr2	112520425	112528681	Success	4.30558	3	0.0349333	0.124831	clu_261_NA	TTL	ENSG00000114999.8
12080	-0.55729	0.0350268	0.018128	-0.0168988	chr2	112521341	112528681	Success	4.30558	3	0.0349333	0.124831	clu_261_NA	TTL	ENSG00000114999.8
12081	0.180797	0.0892044	0.114181	0.0249768	chr2	112542671	112545831	Success	0.665124	2	0.51421	0.688545	clu_262_NA	POLR1B	ENSG00000125630.16
12082	-0.094466	0.843763	0.820131	-0.0236316	chr2	112542671	112547012	Success	0.665124	2	0.51421	0.688545	clu_262_NA	POLR1B	ENSG00000125630.16
12083	-0.0863314	0.0670326	0.0656874	-0.00134523	chr2	112545922	112547012	Success	0.665124	2	0.51421	0.688545	clu_262_NA	POLR1B	ENSG00000125630.16
12084	0.486117	0.124252	0.316641	0.192388	chr2	112652798	112652889	Success	8.95945	2	0.000128517	0.00213375	clu_263_NA	SLC20A1	ENSG00000144136.11
12085	-0.816833	0.824082	0.570648	-0.253435	chr2	112652798	112657122	Success	8.95945	2	0.000128517	0.00213375	clu_263_NA	SLC20A1	ENSG00000144136.11
12086	0.330715	0.0516651	0.112712	0.0610465	chr2	112652947	112657122	Success	8.95945	2	0.000128517	0.00213375	clu_263_NA	SLC20A1	ENSG00000144136.11
12087	-0.13903	0.144681	0.113548	-0.0311333	chr2	113438022	113439020	Success	0.646209	1	0.255603	0.446564	clu_264_NA	CBWD2	ENSG00000136682.15
12088	0.13903	0.855319	0.886452	0.0311333	chr2	113438022	113441351	Success	0.646209	1	0.255603	0.446564	clu_264_NA	CBWD2	ENSG00000136682.15
12089	0.191462	0.0585318	0.0835589	0.0250271	chr2	113454778	113457065	Success	0.985027	1	0.160442	0.332285	clu_265_NA	CBWD2	ENSG00000136682.15
12090	-0.191462	0.941468	0.916441	-0.0250271	chr2	113454778	113460673	Success	0.985027	1	0.160442	0.332285	clu_265_NA	CBWD2	ENSG00000136682.15
12091	0.998731	0.129826	0.413421	0.283595	chr2	113465173	113466483	Success	13.9902	3	3.66659e-06	0.000132495	clu_266_NA	CBWD2	ENSG00000136682.15
12092	-1.12661	0.448976	0.170698	-0.278278	chr2	113465173	113471033	Success	13.9902	3	3.66659e-06	0.000132495	clu_266_NA	CBWD2	ENSG00000136682.15
12093	0.563716	0.0739828	0.152488	0.0785052	chr2	113465173	113482177	Success	13.9902	3	3.66659e-06	0.000132495	clu_266_NA	CBWD2	ENSG00000136682.15
12094	-0.435833	0.347215	0.263394	-0.0838214	chr2	113471089	113482177	Success	13.9902	3	3.66659e-06	0.000132495	clu_266_NA	CBWD2	ENSG00000136682.15
12095	0.0751725	0.694796	0.725714	0.0309176	chr2	113612247	113625609	Success	0.134117	1	0.604518	0.760146	clu_267_NA	RPL23AP7	ENSG00000240356.6
12096	-0.0751725	0.305204	0.274286	-0.0309176	chr2	113622161	113625609	Success	0.134117	1	0.604518	0.760146	clu_267_NA	RPL23AP7	ENSG00000240356.6
12097	0.371992	0.437161	0.454581	0.0174208	chr2	113715195	113717753	Success	5.20973	2	0.00546316	0.0346115	clu_269_NA	SLC35F5	ENSG00000115084.14
12098	-0.742426	0.0558617	0.0190589	-0.0368028	chr2	113715195	113719154	Success	5.20973	2	0.00546316	0.0346115	clu_269_NA	SLC35F5	ENSG00000115084.14
12099	0.370434	0.506978	0.52636	0.019382	chr2	113717850	113719154	Success	5.20973	2	0.00546316	0.0346115	clu_269_NA	SLC35F5	ENSG00000115084.14
12100	0.225074	0.379164	0.489264	0.1101	chr2	24221066	24246129	Success	0.686763	1	0.241207	0.429111	clu_27_NA	ITSN2	ENSG00000198399.14
12101	-0.225074	0.620836	0.510736	-0.1101	chr2	24242206	24246129	Success	0.686763	1	0.241207	0.429111	clu_27_NA	ITSN2	ENSG00000198399.14
12102	0.446979	0.0504322	0.114922	0.0644902	chr2	113755544	113755855	Success	2.45986	1	0.0265518	0.103565	clu_270_NA	SLC35F5	ENSG00000115084.14
12103	-0.446979	0.949568	0.885078	-0.0644902	chr2	113755544	113756370	Success	2.45986	1	0.0265518	0.103565	clu_270_NA	SLC35F5	ENSG00000115084.14
12104	-0.304804	0.100812	0.0461318	-0.0546798	chr2	119223888	119230620	Success	8.0957	3	0.00103599	0.0104462	clu_271_NA	STEAP3	ENSG00000115107.20
12105	0.914412	0.497076	0.76986	0.272784	chr2	119223888	119245489	Success	8.0957	3	0.00103599	0.0104462	clu_271_NA	STEAP3	ENSG00000115107.20
12106	-0.304804	0.29568	0.135304	-0.160376	chr2	119231034	119245489	Success	8.0957	3	0.00103599	0.0104462	clu_271_NA	STEAP3	ENSG00000115107.20
12107	-0.304804	0.106432	0.0487038	-0.0577284	chr2	119244516	119245489	Success	8.0957	3	0.00103599	0.0104462	clu_271_NA	STEAP3	ENSG00000115107.20
12108	-0.134531	0.993072	0.990952	-0.00211964	chr2	119367060	119368188	Success	0.515351	1	0.309994	0.50389	clu_272_NA	DBI	ENSG00000155368.16
12109	0.134531	0.0069282	0.00904784	0.00211964	chr2	119367644	119368188	Success	0.515351	1	0.309994	0.50389	clu_272_NA	DBI	ENSG00000155368.16
12110	0.184236	0.0622511	0.0804413	0.0181902	chr2	119915242	119916623	Success	1.76202	4	0.474232	0.654435	clu_274_NA	PTPN4	ENSG00000088179.9
12111	-0.240076	0.363227	0.307068	-0.0561596	chr2	119915242	119920069	Success	1.76202	4	0.474232	0.654435	clu_274_NA	PTPN4	ENSG00000088179.9
12112	-0.183929	0.0708654	0.0633686	-0.0074968	chr2	119915242	119932424	Success	1.76202	4	0.474232	0.654435	clu_274_NA	PTPN4	ENSG00000088179.9
12113	0.267761	0.0632417	0.0888403	0.0255985	chr2	119916690	119920069	Success	1.76202	4	0.474232	0.654435	clu_274_NA	PTPN4	ENSG00000088179.9
12114	-0.0279917	0.440414	0.460282	0.0198677	chr2	119926666	119932424	Success	1.76202	4	0.474232	0.654435	clu_274_NA	PTPN4	ENSG00000088179.9
12115	-0.0197895	0.394986	0.385568	-0.00941791	chr2	120252980	120278615	Success	0.00913801	1	0.892463	0.945293	clu_275_NA	RALB	ENSG00000144118.14
12116	0.0197895	0.605014	0.614432	0.00941791	chr2	120252980	120278618	Success	0.00913801	1	0.892463	0.945293	clu_275_NA	RALB	ENSG00000144118.14
12117	0.159994	0.19687	0.256327	0.0594572	chr2	121407715	121409024	Success	4.49363	2	0.01118	0.057835	clu_276_NA	CLASP1	ENSG00000074054.18
12118	-0.350788	0.596123	0.465716	-0.130407	chr2	121407715	121410866	Success	4.49363	2	0.01118	0.057835	clu_276_NA	CLASP1	ENSG00000074054.18
12119	0.190794	0.207007	0.277957	0.0709494	chr2	121409047	121410866	Success	4.49363	2	0.01118	0.057835	clu_276_NA	CLASP1	ENSG00000074054.18
12120	0.0826665	0.132233	0.137019	0.0047859	chr2	121430177	121445449	Success	0.325632	2	0.722071	0.841279	clu_277_NA	CLASP1	ENSG00000074054.18
12121	0.0765506	0.725793	0.747476	0.0216831	chr2	121430177	121447337	Success	0.325632	2	0.722071	0.841279	clu_277_NA	CLASP1	ENSG00000074054.18
12122	-0.159217	0.141974	0.115505	-0.026469	chr2	121445496	121447337	Success	0.325632	2	0.722071	0.841279	clu_277_NA	CLASP1	ENSG00000074054.18
12123	-0.0334759	0.358222	0.355454	-0.00276869	chr2	127050912	127051154	Success	8.49075	4	0.00194902	0.0162215	clu_278_NA	BIN1	ENSG00000136717.15
12124	-0.485675	0.139661	0.0881696	-0.0514918	chr2	127050912	127059011	Success	8.49075	4	0.00194902	0.0162215	clu_278_NA	BIN1	ENSG00000136717.15
12125	0.472542	0.0721371	0.118727	0.04659	chr2	127051243	127057473	Success	8.49075	4	0.00194902	0.0162215	clu_278_NA	BIN1	ENSG00000136717.15
12126	-0.0956633	0.283388	0.264244	-0.0191446	chr2	127051243	127059011	Success	8.49075	4	0.00194902	0.0162215	clu_278_NA	BIN1	ENSG00000136717.15
12127	0.142273	0.146591	0.173406	0.0268151	chr2	127057601	127059011	Success	8.49075	4	0.00194902	0.0162215	clu_278_NA	BIN1	ENSG00000136717.15
12128	-0.233313	0.0615816	0.0539489	-0.00763276	chr2	127064018	127064774	Success	0.68908	2	0.502038	0.67909	clu_279_NA	BIN1	ENSG00000136717.15
12129	-0.113915	0.904378	0.892761	-0.0116175	chr2	127064018	127068924	Success	0.68908	2	0.502038	0.67909	clu_279_NA	BIN1	ENSG00000136717.15
12130	0.347228	0.0340403	0.0532906	0.0192503	chr2	127068255	127068924	Success	0.68908	2	0.502038	0.67909	clu_279_NA	BIN1	ENSG00000136717.15
12131	0.0369606	0.514544	0.53298	0.0184364	chr2	24270768	24271766	Success	0.0162124	1	0.857099	0.924229	clu_28_NA	ITSN2	ENSG00000198399.14
12132	-0.0369606	0.485456	0.46702	-0.0184364	chr2	24270768	24271805	Success	0.0162124	1	0.857099	0.924229	clu_28_NA	ITSN2	ENSG00000198399.14
12133	0.0348969	0.112348	0.112476	0.000127019	chr2	128091382	128097429	Success	0.180045	3	0.948358	0.976481	clu_280_NA	UGGT1	ENSG00000136731.13
12134	-0.12231	0.119141	0.101925	-0.0172167	chr2	128091397	128097429	Success	0.180045	3	0.948358	0.976481	clu_280_NA	UGGT1	ENSG00000136731.13
12135	0.077555	0.515396	0.538466	0.0230696	chr2	128091415	128097429	Success	0.180045	3	0.948358	0.976481	clu_280_NA	UGGT1	ENSG00000136731.13
12136	0.00985769	0.253114	0.247134	-0.00597999	chr2	128091596	128097429	Success	0.180045	3	0.948358	0.976481	clu_280_NA	UGGT1	ENSG00000136731.13
12137	-0.313726	0.489513	0.467372	-0.0221412	chr2	128155587	128156392	Success	6.01811	2	0.00243427	0.0192096	clu_281_NA	UGGT1	ENSG00000136731.13
12138	0.653559	0.0365386	0.0917777	0.0552391	chr2	128155587	128157252	Success	6.01811	2	0.00243427	0.0192096	clu_281_NA	UGGT1	ENSG00000136731.13
12139	-0.339833	0.473948	0.44085	-0.0330979	chr2	128156415	128157252	Success	6.01811	2	0.00243427	0.0192096	clu_281_NA	UGGT1	ENSG00000136731.13
12140	-0.596565	0.235468	0.100616	-0.134852	chr2	130157396	130161186	Success	6.20382	2	0.0020217	0.0166618	clu_282_NA	SMPD4	ENSG00000136699.19
12141	0.651782	0.447885	0.666888	0.219003	chr2	130157396	130164374	Success	6.20382	2	0.0020217	0.0166618	clu_282_NA	SMPD4	ENSG00000136699.19
12142	-0.055217	0.316647	0.232496	-0.0841506	chr2	130161272	130164374	Success	6.20382	2	0.0020217	0.0166618	clu_282_NA	SMPD4	ENSG00000136699.19
12143	0.319318	0.00431728	0.00679417	0.00247689	chr2	130181797	130182627	Success	1.5973	3	0.362582	0.553226	clu_283_NA	MZT2B	ENSG00000152082.14
12144	-0.173456	0.42348	0.407146	-0.016334	chr2	130182452	130182627	Success	1.5973	3	0.362582	0.553226	clu_283_NA	MZT2B	ENSG00000152082.14
12145	-0.0333414	0.0161895	0.0179061	0.00171662	chr2	130182452	130190469	Success	1.5973	3	0.362582	0.553226	clu_283_NA	MZT2B	ENSG00000152082.14
12146	-0.112521	0.556013	0.568153	0.0121405	chr2	130182775	130190469	Success	1.5973	3	0.362582	0.553226	clu_283_NA	MZT2B	ENSG00000152082.14
12147	-0.477735	0.864473	0.710431	-0.154042	chr2	130341944	130342015	Success	2.04232	1	0.0432749	0.143114	clu_284_NA	CCDC115	ENSG00000136710.10
12148	0.477735	0.135527	0.289569	0.154042	chr2	130341944	130342134	Success	2.04232	1	0.0432749	0.143114	clu_284_NA	CCDC115	ENSG00000136710.10
12149	-0.0462312	0.803858	0.788869	-0.014989	chr2	130342935	130343086	Success	0.0750275	1	0.698483	0.82626	clu_285_NA	IMP4	ENSG00000136718.10
12150	0.0462312	0.196142	0.211131	0.014989	chr2	130342962	130343086	Success	0.0750275	1	0.698483	0.82626	clu_285_NA	IMP4	ENSG00000136718.10
12151	0.678883	0.697522	0.868445	0.170923	chr2	131132991	131140167	Success	5.24984	2	0.00524838	0.0338285	clu_286_NA	PLEKHB2	ENSG00000115762.16
12152	-0.0720299	0.112763	0.0662571	-0.0465055	chr2	131132991	131140170	Success	5.24984	2	0.00524838	0.0338285	clu_286_NA	PLEKHB2	ENSG00000115762.16
12153	-0.606853	0.189716	0.065298	-0.124418	chr2	131133015	131140167	Success	5.24984	2	0.00524838	0.0338285	clu_286_NA	PLEKHB2	ENSG00000115762.16
12154	-0.00524262	0.102055	0.101099	-0.000956868	chr2	131140275	131144408	Success	0.000911601	1	0.965941	0.984632	clu_287_NA	PLEKHB2	ENSG00000115762.16
12155	0.00524262	0.897945	0.898901	0.000956868	chr2	131140275	131146637	Success	0.000911601	1	0.965941	0.984632	clu_287_NA	PLEKHB2	ENSG00000115762.16
12156	0.0657842	0.029938	0.0340046	0.00406661	chr2	131472182	131491876	Success	0.0782548	1	0.692391	0.822852	clu_288_NA	MZT2A	ENSG00000173272.16
12157	-0.0657842	0.970062	0.965995	-0.00406661	chr2	131484218	131491876	Success	0.0782548	1	0.692391	0.822852	clu_288_NA	MZT2A	ENSG00000173272.16
12158	-0.915633	0.734333	0.306922	-0.427411	chr2	134946146	134947736	Success	7.91561	1	6.92504e-05	0.00132305	clu_289_NA	CCNT2	ENSG00000082258.13
12159	0.915633	0.265667	0.693078	0.427411	chr2	134946465	134947736	Success	7.91561	1	6.92504e-05	0.00132305	clu_289_NA	CCNT2	ENSG00000082258.13
12160	-0.0239097	0.306938	0.313725	0.00678741	chr2	24793501	24793852	Success	3.86219	2	0.0210219	0.0879879	clu_29_NA	CENPO	ENSG00000138092.11
12161	0.446593	0.221893	0.36306	0.141168	chr2	24793501	24799675	Success	3.86219	2	0.0210219	0.0879879	clu_29_NA	CENPO	ENSG00000138092.11
12162	-0.422683	0.47117	0.323215	-0.147955	chr2	24793965	24799675	Success	3.86219	2	0.0210219	0.0879879	clu_29_NA	CENPO	ENSG00000138092.11
12163	0.444707	0.650409	0.819099	0.168689	chr2	135315530	135345550	Success	1.67694	1	0.067047	0.190344	clu_290_NA	ZRANB3	ENSG00000121988.18
12164	-0.444707	0.349591	0.180901	-0.168689	chr2	135345461	135345550	Success	1.67694	1	0.067047	0.190344	clu_290_NA	ZRANB3	ENSG00000121988.18
12165	-0.327745	0.259182	0.15372	-0.105462	chr2	137964628	137967097	Success	4.88661	1	0.00177072	0.0153207	clu_293_NA	HNMT	ENSG00000150540.14
12166	0.327745	0.740818	0.84628	0.105462	chr2	137964628	137970165	Success	4.88661	1	0.00177072	0.0153207	clu_293_NA	HNMT	ENSG00000150540.14
12167	-0.0992191	0.0175025	0.015	-0.00250258	chr2	142857558	142885349	Success	1.55076	6	0.796001	0.886345	clu_295_NA	KYNU	ENSG00000115919.15
12168	-0.341147	0.0295588	0.0198888	-0.00967004	chr2	142858754	142885349	Success	1.55076	6	0.796001	0.886345	clu_295_NA	KYNU	ENSG00000115919.15
12169	0.105688	0.0247656	0.0260513	0.00128562	chr2	142877736	142881345	Success	1.55076	6	0.796001	0.886345	clu_295_NA	KYNU	ENSG00000115919.15
12170	-0.0184038	0.0169844	0.0157811	-0.00120332	chr2	142877736	142882886	Success	1.55076	6	0.796001	0.886345	clu_295_NA	KYNU	ENSG00000115919.15
12171	0.0674921	0.853017	0.863671	0.0106542	chr2	142877736	142885349	Success	1.55076	6	0.796001	0.886345	clu_295_NA	KYNU	ENSG00000115919.15
12172	-0.10187	0.0398489	0.0340608	-0.00578816	chr2	142881430	142885349	Success	1.55076	6	0.796001	0.886345	clu_295_NA	KYNU	ENSG00000115919.15
12173	0.38746	0.0183227	0.025547	0.00722433	chr2	142883035	142885349	Success	1.55076	6	0.796001	0.886345	clu_295_NA	KYNU	ENSG00000115919.15
12174	0.13698	0.408579	0.431867	0.0232884	chr2	142957715	142960624	Success	1.22111	2	0.294901	0.488404	clu_296_NA	KYNU	ENSG00000115919.15
12175	-0.183284	0.0141804	0.0108812	-0.00329927	chr2	142957715	142985084	Success	1.22111	2	0.294901	0.488404	clu_296_NA	KYNU	ENSG00000115919.15
12176	0.0463039	0.577241	0.557252	-0.0199891	chr2	142960770	142985084	Success	1.22111	2	0.294901	0.488404	clu_296_NA	KYNU	ENSG00000115919.15
12177	-0.107808	0.0220335	0.0178362	-0.00419728	chr2	142986021	142988845	Success	0.324136	1	0.420731	0.607633	clu_297_NA	KYNU	ENSG00000115919.15
12178	0.107808	0.977967	0.982164	0.00419728	chr2	142986021	143029627	Success	0.324136	1	0.420731	0.607633	clu_297_NA	KYNU	ENSG00000115919.15
12179	0.212044	0.979718	0.986634	0.00691656	chr2	143040658	143042047	Success	0.681428	1	0.243043	0.431512	clu_298_NA	KYNU	ENSG00000115919.15
12180	-0.212044	0.0202824	0.0133658	-0.00691656	chr2	143040662	143042047	Success	0.681428	1	0.243043	0.431512	clu_298_NA	KYNU	ENSG00000115919.15
12181	0.0128584	0.152705	0.156062	0.00335718	chr2	147975975	148020608	Success	0.00453379	1	0.924137	0.962931	clu_299_NA	ORC4	ENSG00000115947.13
12182	-0.0128584	0.847295	0.843938	-0.00335718	chr2	147975975	148020633	Success	0.00453379	1	0.924137	0.962931	clu_299_NA	ORC4	ENSG00000115947.13
12183	-0.0478659	0.0665841	0.0548276	-0.0117565	chr2	675630	675758	Success	0.748784	3	0.682832	0.817499	clu_3_NA	TMEM18	ENSG00000151353.15
12184	0.0474	0.0642945	0.0582339	-0.00606062	chr2	675630	676574	Success	0.748784	3	0.682832	0.817499	clu_3_NA	TMEM18	ENSG00000151353.15
12185	0.185645	0.816478	0.849152	0.0326738	chr2	675630	677289	Success	0.748784	3	0.682832	0.817499	clu_3_NA	TMEM18	ENSG00000151353.15
12186	-0.185179	0.0526429	0.0377863	-0.0148566	chr2	676238	676574	Success	0.748784	3	0.682832	0.817499	clu_3_NA	TMEM18	ENSG00000151353.15
12187	-0.413585	0.804406	0.642651	-0.161754	chr2	24814493	24815497	Success	1.78481	1	0.0588455	0.175381	clu_30_NA	CENPO	ENSG00000138092.11
12188	0.413585	0.195594	0.357349	0.161754	chr2	24814493	24815598	Success	1.78481	1	0.0588455	0.175381	clu_30_NA	CENPO	ENSG00000138092.11
12189	-0.223109	0.288301	0.205892	-0.0824092	chr2	151441967	151443259	Success	2.18863	1	0.0364217	0.128226	clu_300_NA	RIF1	ENSG00000080345.18
12190	0.223109	0.711699	0.794108	0.0824092	chr2	151441991	151443259	Success	2.18863	1	0.0364217	0.128226	clu_300_NA	RIF1	ENSG00000080345.18
12191	-0.113218	0.299629	0.267041	-0.0325884	chr2	151468146	151468474	Success	3.69241	2	0.024912	0.0987822	clu_301_NA	RIF1	ENSG00000080345.18
12192	0.253493	0.299635	0.385342	0.0857072	chr2	151468146	151468641	Success	3.69241	2	0.024912	0.0987822	clu_301_NA	RIF1	ENSG00000080345.18
12193	-0.140275	0.400736	0.347618	-0.0531188	chr2	151468551	151468641	Success	3.69241	2	0.024912	0.0987822	clu_301_NA	RIF1	ENSG00000080345.18
12194	0.422595	0.362327	0.569524	0.207197	chr2	152645480	152647796	Success	3.03048	1	0.0138203	0.0663475	clu_302_NA	FMNL2	ENSG00000157827.20
12195	-0.422595	0.637673	0.430476	-0.207197	chr2	152645527	152647796	Success	3.03048	1	0.0138203	0.0663475	clu_302_NA	FMNL2	ENSG00000157827.20
12196	-0.183551	0.759557	0.686359	-0.0731983	chr2	152663967	152664138	Success	4.03192	1	0.00451576	0.0303049	clu_303_NA	PRPF40A	ENSG00000196504.17
12197	0.183551	0.240443	0.313641	0.0731983	chr2	152663979	152664138	Success	4.03192	1	0.00451576	0.0303049	clu_303_NA	PRPF40A	ENSG00000196504.17
12198	-0.151574	0.539538	0.508037	-0.0315002	chr2	152677475	152679056	Success	5.55562	2	0.00386569	0.0269855	clu_304_NA	PRPF40A	ENSG00000196504.17
12199	0.303148	0.107695	0.159791	0.0520961	chr2	152677475	152679352	Success	5.55562	2	0.00386569	0.0269855	clu_304_NA	PRPF40A	ENSG00000196504.17
12200	-0.151574	0.352767	0.332171	-0.0205959	chr2	152679109	152679352	Success	5.55562	2	0.00386569	0.0269855	clu_304_NA	PRPF40A	ENSG00000196504.17
12201	-0.159397	0.0279403	0.0204694	-0.00747088	chr2	152694622	152714550	Success	0.614236	1	0.267705	0.459366	clu_305_NA	PRPF40A	ENSG00000196504.17
12202	0.159397	0.97206	0.979531	0.00747088	chr2	152694622	152715995	Success	0.614236	1	0.267705	0.459366	clu_305_NA	PRPF40A	ENSG00000196504.17
12203	-0.027861	0.21775	0.208408	-0.00934208	chr2	152716126	152717230	Success	0.060199	1	0.728603	0.845608	clu_306_NA	PRPF40A	ENSG00000196504.17
12204	0.027861	0.78225	0.791592	0.00934208	chr2	152716126	152717356	Success	0.060199	1	0.728603	0.845608	clu_306_NA	PRPF40A	ENSG00000196504.17
12205	0.00980607	0.45109	0.45595	0.00486062	chr2	156435804	156476098	Success	0.00559522	1	0.915753	0.958103	clu_307_NA	GPD2	ENSG00000115159.16
12206	-0.00980607	0.54891	0.54405	-0.00486062	chr2	156436513	156476098	Success	0.00559522	1	0.915753	0.958103	clu_307_NA	GPD2	ENSG00000115159.16
12207	0.115409	0.278593	0.321132	0.0425397	chr2	158533316	158577271	Success	0.838731	2	0.432259	0.61839	clu_308_NA	PKP4	ENSG00000144283.21
12208	-0.00153752	0.162333	0.166468	0.00413542	chr2	158533316	158603070	Success	0.838731	2	0.432259	0.61839	clu_308_NA	PKP4	ENSG00000144283.21
12209	-0.113872	0.559075	0.5124	-0.0466751	chr2	158577383	158603070	Success	0.838731	2	0.432259	0.61839	clu_308_NA	PKP4	ENSG00000144283.21
12210	-0.305303	0.341817	0.219975	-0.121842	chr2	158621115	158621231	Success	4.74186	1	0.00207303	0.0169972	clu_309_NA	PKP4	ENSG00000144283.21
12211	0.305303	0.658183	0.780025	0.121842	chr2	158621121	158621231	Success	4.74186	1	0.00207303	0.0169972	clu_309_NA	PKP4	ENSG00000144283.21
12212	-0.15682	0.39569	0.380828	-0.0148617	chr2	26792240	26792756	Success	1.37309	2	0.253323	0.443746	clu_31_NA	CENPA	ENSG00000115163.15
12213	0.319325	0.0689657	0.106855	0.0378892	chr2	26792240	26793145	Success	1.37309	2	0.253323	0.443746	clu_31_NA	CENPA	ENSG00000115163.15
12214	-0.162505	0.535344	0.512317	-0.0230275	chr2	26792833	26793145	Success	1.37309	2	0.253323	0.443746	clu_31_NA	CENPA	ENSG00000115163.15
12215	0.000250281	0.889969	0.890018	4.90075e-05	chr2	158621421	158624878	Success	2.88235e-06	1	0.998084	0.999235	clu_310_NA	PKP4	ENSG00000144283.21
12216	-0.000250281	0.110031	0.109982	-4.90075e-05	chr2	158621421	158625125	Success	2.88235e-06	1	0.998084	0.999235	clu_310_NA	PKP4	ENSG00000144283.21
12217	-0.189407	0.792776	0.723707	-0.0690688	chr2	158631941	158634070	Success	1.46304	1	0.0871591	0.225918	clu_311_NA	PKP4	ENSG00000144283.21
12218	0.189407	0.207224	0.276293	0.0690688	chr2	158631941	158634073	Success	1.46304	1	0.0871591	0.225918	clu_311_NA	PKP4	ENSG00000144283.21
12219	-0.126615	0.110815	0.0981554	-0.0126599	chr2	158674000	158676739	Success	0.794808	4	0.810657	0.895052	clu_312_NA	PKP4	ENSG00000144283.21
12220	-0.024288	0.464255	0.455524	-0.00873114	chr2	158674000	158678581	Success	0.794808	4	0.810657	0.895052	clu_312_NA	PKP4	ENSG00000144283.21
12221	0.17339	0.0415621	0.0496939	0.00813175	chr2	158674000	158680429	Success	0.794808	4	0.810657	0.895052	clu_312_NA	PKP4	ENSG00000144283.21
12222	-0.098697	0.110853	0.100968	-0.00988433	chr2	158676867	158678581	Success	0.794808	4	0.810657	0.895052	clu_312_NA	PKP4	ENSG00000144283.21
12223	0.0762097	0.272515	0.295659	0.0231436	chr2	158678654	158680429	Success	0.794808	4	0.810657	0.895052	clu_312_NA	PKP4	ENSG00000144283.21
12224	0.18537	0.160747	0.21722	0.0564729	chr2	159169351	159170524	Success	0.661266	1	0.250138	0.439645	clu_313_NA	TANC1	ENSG00000115183.15
12225	-0.18537	0.839253	0.78278	-0.0564729	chr2	159169372	159170524	Success	0.661266	1	0.250138	0.439645	clu_313_NA	TANC1	ENSG00000115183.15
12226	-0.467297	0.404171	0.292573	-0.111598	chr2	159395834	159397074	Success	6.93043	2	0.000977584	0.0100605	clu_314_NA	BAZ2B	ENSG00000123636.18
12227	0.934524	0.124536	0.366242	0.241706	chr2	159395834	159397345	Success	6.93043	2	0.000977584	0.0100605	clu_314_NA	BAZ2B	ENSG00000123636.18
12228	-0.467227	0.471292	0.341185	-0.130107	chr2	159397100	159397345	Success	6.93043	2	0.000977584	0.0100605	clu_314_NA	BAZ2B	ENSG00000123636.18
12229	0.275153	0.298738	0.397845	0.0991069	chr2	159412545	159427941	Success	1.72222	2	0.178669	0.356268	clu_315_NA	BAZ2B	ENSG00000123636.18
12230	0.00795122	0.263233	0.268361	0.00512812	chr2	159412545	159428311	Success	1.72222	2	0.178669	0.356268	clu_315_NA	BAZ2B	ENSG00000123636.18
12231	-0.283104	0.438029	0.333794	-0.104235	chr2	159428042	159428311	Success	1.72222	2	0.178669	0.356268	clu_315_NA	BAZ2B	ENSG00000123636.18
12232	0.253081	0.182421	0.270149	0.0877276	chr2	159555865	159615394	Success	1.006	1	0.156059	0.326424	clu_316_NA	BAZ2B	ENSG00000123636.18
12233	-0.253081	0.817579	0.729851	-0.0877276	chr2	159555865	159616242	Success	1.006	1	0.156059	0.326424	clu_316_NA	BAZ2B	ENSG00000123636.18
12234	0.274405	0.40245	0.467224	0.0647746	chr2	159712606	159729009	Success	1.82885	2	0.160599	0.332351	clu_317_NA	MARCHF7	ENSG00000136536.15
12235	-0.468259	0.206803	0.114244	-0.0925581	chr2	159712661	159714557	Success	1.82885	2	0.160599	0.332351	clu_317_NA	MARCHF7	ENSG00000136536.15
12236	0.193854	0.390748	0.418531	0.0277834	chr2	159712661	159729009	Success	1.82885	2	0.160599	0.332351	clu_317_NA	MARCHF7	ENSG00000136536.15
12237	0.0541947	0.459483	0.478978	0.0194946	chr2	159743253	159745770	Success	0.195856	2	0.82213	0.902231	clu_318_NA	MARCHF7	ENSG00000136536.15
12238	-0.0308423	0.0534393	0.0511653	-0.00227401	chr2	159743253	159747805	Success	0.195856	2	0.82213	0.902231	clu_318_NA	MARCHF7	ENSG00000136536.15
12239	-0.0233524	0.487077	0.469857	-0.0172206	chr2	159745937	159747805	Success	0.195856	2	0.82213	0.902231	clu_318_NA	MARCHF7	ENSG00000136536.15
12240	0.133282	0.115724	0.138418	0.0226938	chr2	160281364	160282257	Success	0.263604	2	0.768278	0.870032	clu_319_NA	RBMS1	ENSG00000153250.20
12241	-0.0755526	0.698644	0.678154	-0.0204899	chr2	160281364	160284775	Success	0.263604	2	0.768278	0.870032	clu_319_NA	RBMS1	ENSG00000153250.20
12242	-0.0577296	0.185632	0.183428	-0.00220395	chr2	160282304	160284775	Success	0.263604	2	0.768278	0.870032	clu_319_NA	RBMS1	ENSG00000153250.20
12243	-0.703197	0.610294	0.363776	-0.246519	chr2	27211533	27211767	Success	5.39727	2	0.00452894	0.0303678	clu_32_NA	SLC5A6	ENSG00000138074.15
12244	0.0652423	0.25353	0.325876	0.0723461	chr2	27211533	27211900	Success	5.39727	2	0.00452894	0.0303678	clu_32_NA	SLC5A6	ENSG00000138074.15
12245	0.637955	0.136176	0.310349	0.174173	chr2	27211533	27212020	Success	5.39727	2	0.00452894	0.0303678	clu_32_NA	SLC5A6	ENSG00000138074.15
12246	-0.0829271	0.608021	0.567865	-0.0401557	chr2	160285044	160286969	Success	0.294526	1	0.442786	0.627857	clu_320_NA	RBMS1	ENSG00000153250.20
12247	0.0829271	0.391979	0.432135	0.0401557	chr2	160285044	160286978	Success	0.294526	1	0.442786	0.627857	clu_320_NA	RBMS1	ENSG00000153250.20
12248	0.749348	0.0576931	0.132201	0.0745077	chr2	161137063	161179614	Success	3.1781	3	0.0955092	0.238355	clu_321_NA	TANK	ENSG00000136560.14
12249	-0.141392	0.207146	0.19478	-0.0123665	chr2	161160484	161179614	Success	3.1781	3	0.0955092	0.238355	clu_321_NA	TANK	ENSG00000136560.14
12250	-0.506449	0.142339	0.0929067	-0.0494319	chr2	161160486	161161285	Success	3.1781	3	0.0955092	0.238355	clu_321_NA	TANK	ENSG00000136560.14
12251	-0.101508	0.592822	0.580113	-0.0127093	chr2	161160486	161179614	Success	3.1781	3	0.0955092	0.238355	clu_321_NA	TANK	ENSG00000136560.14
12252	0.288266	0.327361	0.412593	0.0852319	chr2	168063570	168065319	Success	5.17175	2	0.00567465	0.0356271	clu_322_NA	STK39	ENSG00000198648.11
12253	-0.547764	0.348377	0.19031	-0.158067	chr2	168063570	168074982	Success	5.17175	2	0.00567465	0.0356271	clu_322_NA	STK39	ENSG00000198648.11
12254	0.259498	0.324261	0.397097	0.0728354	chr2	168065381	168074982	Success	5.17175	2	0.00567465	0.0356271	clu_322_NA	STK39	ENSG00000198648.11
12255	0.103248	0.362831	0.404827	0.041996	chr2	169537340	169538013	Success	0.863582	2	0.421649	0.608363	clu_323_NA	FASTKD1	ENSG00000138399.18
12256	-0.000512477	0.169797	0.170778	0.000981187	chr2	169537340	169540051	Success	0.863582	2	0.421649	0.608363	clu_323_NA	FASTKD1	ENSG00000138399.18
12257	-0.102736	0.467372	0.424395	-0.0429772	chr2	169538141	169540051	Success	0.863582	2	0.421649	0.608363	clu_323_NA	FASTKD1	ENSG00000138399.18
12258	0.0699521	0.403012	0.42103	0.0180182	chr2	169563350	169569184	Success	0.205364	2	0.814351	0.897146	clu_324_NA	FASTKD1	ENSG00000138399.18
12259	-0.0900333	0.138648	0.123432	-0.0152159	chr2	169563350	169571653	Success	0.205364	2	0.814351	0.897146	clu_324_NA	FASTKD1	ENSG00000138399.18
12260	0.0200812	0.45834	0.455538	-0.00280226	chr2	169569252	169571653	Success	0.205364	2	0.814351	0.897146	clu_324_NA	FASTKD1	ENSG00000138399.18
12261	-0.213332	0.405897	0.337308	-0.0685881	chr2	169584490	169603642	Success	2.5578	2	0.0774753	0.209806	clu_325_NA	PPIG	ENSG00000138398.16
12262	-0.0435265	0.3692	0.363596	-0.00560375	chr2	169584497	169603642	Success	2.5578	2	0.0774753	0.209806	clu_325_NA	PPIG	ENSG00000138398.16
12263	0.256859	0.224903	0.299095	0.0741918	chr2	169584899	169603642	Success	2.5578	2	0.0774753	0.209806	clu_325_NA	PPIG	ENSG00000138398.16
12264	0.0917801	0.969778	0.974718	0.00494004	chr2	169798976	169800952	Success	0.199283	1	0.52783	0.700896	clu_326_NA	SSB	ENSG00000138385.16
12265	-0.0917801	0.030222	0.025282	-0.00494004	chr2	169799516	169800952	Success	0.199283	1	0.52783	0.700896	clu_326_NA	SSB	ENSG00000138385.16
12266	0.258735	0.537353	0.551835	0.0144825	chr2	169812506	169815477	Success	2.38109	2	0.0924498	0.233493	clu_327_NA	METTL5	ENSG00000138382.15
12267	-0.491913	0.0289828	0.0140504	-0.0149324	chr2	169812506	169819561	Success	2.38109	2	0.0924498	0.233493	clu_327_NA	METTL5	ENSG00000138382.15
12268	0.233177	0.433665	0.434114	0.000449884	chr2	169815528	169819561	Success	2.38109	2	0.0924498	0.233493	clu_327_NA	METTL5	ENSG00000138382.15
12269	-0.0955002	0.689502	0.647209	-0.0422934	chr2	169824640	169824782	Success	0.791073	1	0.208452	0.391693	clu_328_NA	METTL5	ENSG00000138382.15
12270	0.0955002	0.310498	0.352791	0.0422934	chr2	169824640	169824868	Success	0.791073	1	0.208452	0.391693	clu_328_NA	METTL5	ENSG00000138382.15
12271	-0.06804	0.360643	0.326802	-0.0338411	chr2	169875949	169877494	Success	0.243608	2	0.783795	0.880154	clu_329_NA	UBR3	ENSG00000144357.17
12272	-0.0422535	0.125754	0.116931	-0.00882353	chr2	169875949	169878525	Success	0.243608	2	0.783795	0.880154	clu_329_NA	UBR3	ENSG00000144357.17
12273	0.110293	0.513603	0.556268	0.0426646	chr2	169877637	169878525	Success	0.243608	2	0.783795	0.880154	clu_329_NA	UBR3	ENSG00000144357.17
12274	-0.0399033	0.824684	0.812845	-0.0118389	chr2	27212467	27213177	Success	0.283071	1	0.451796	0.635928	clu_33_NA	ATRAID	ENSG00000138085.16
12275	0.0399033	0.175316	0.187155	0.0118389	chr2	27212607	27213177	Success	0.283071	1	0.451796	0.635928	clu_33_NA	ATRAID	ENSG00000138085.16
12276	-0.152192	0.471001	0.396394	-0.0746066	chr2	170007190	170008804	Success	0.419623	1	0.359613	0.551458	clu_330_NA	UBR3	ENSG00000144357.17
12277	0.152192	0.528999	0.603606	0.0746066	chr2	170007202	170008804	Success	0.419623	1	0.359613	0.551458	clu_330_NA	UBR3	ENSG00000144357.17
12278	0.169797	0.519011	0.576145	0.0571337	chr2	171360513	171392043	Success	1.53811	3	0.380023	0.570356	clu_331_NA	METTL8	ENSG00000123600.19
12279	0.287545	0.124361	0.155302	0.0309409	chr2	171360513	171433883	Success	1.53811	3	0.380023	0.570356	clu_331_NA	METTL8	ENSG00000123600.19
12280	-0.168486	0.203876	0.161364	-0.042512	chr2	171392197	171433883	Success	1.53811	3	0.380023	0.570356	clu_331_NA	METTL8	ENSG00000123600.19
12281	-0.288856	0.152751	0.107189	-0.0455626	chr2	171414726	171433883	Success	1.53811	3	0.380023	0.570356	clu_331_NA	METTL8	ENSG00000123600.19
12282	-0.0118463	0.652544	0.647153	-0.00539106	chr2	171687627	171690147	Success	0.0157638	1	0.859069	0.925222	clu_332_NA	DYNC1I2	ENSG00000077380.15
12283	0.0118463	0.347456	0.352847	0.00539106	chr2	171687873	171690147	Success	0.0157638	1	0.859069	0.925222	clu_332_NA	DYNC1I2	ENSG00000077380.15
12284	0.00338666	0.944085	0.944442	0.000356478	chr2	171745927	171747776	Success	0.00039216	1	0.977658	0.990241	clu_333_NA	DYNC1I2	ENSG00000077380.15
12285	-0.00338666	0.0559147	0.0555582	-0.000356478	chr2	171745927	171747779	Success	0.00039216	1	0.977658	0.990241	clu_333_NA	DYNC1I2	ENSG00000077380.15
12286	0.0516756	0.0381976	0.0496251	0.0114275	chr2	171922507	171922922	Success	4.77704	2	0.00842091	0.047283	clu_334_NA	HAT1	ENSG00000128708.13
12287	-0.29381	0.860814	0.791648	-0.0691663	chr2	171922507	171925537	Success	4.77704	2	0.00842091	0.047283	clu_334_NA	HAT1	ENSG00000128708.13
12288	0.242134	0.100988	0.158727	0.0577388	chr2	171923117	171925537	Success	4.77704	2	0.00842091	0.047283	clu_334_NA	HAT1	ENSG00000128708.13
12289	-0.0888348	0.564318	0.533879	-0.0304385	chr2	171925641	171946708	Success	1.31913	2	0.267368	0.458992	clu_335_NA	HAT1	ENSG00000128708.13
12290	0.0562555	0.0284848	0.0311561	0.00267139	chr2	171925641	171952881	Success	1.31913	2	0.267368	0.458992	clu_335_NA	HAT1	ENSG00000128708.13
12291	0.0325793	0.407198	0.434965	0.0277671	chr2	171946783	171952881	Success	1.31913	2	0.267368	0.458992	clu_335_NA	HAT1	ENSG00000128708.13
12292	-0.00463372	0.311904	0.310026	-0.00187774	chr2	172498100	172501772	Success	0.399695	2	0.670524	0.809862	clu_336_NA	ITGA6	ENSG00000091409.15
12293	-0.187951	0.373419	0.309001	-0.0644176	chr2	172498100	172504091	Success	0.399695	2	0.670524	0.809862	clu_336_NA	ITGA6	ENSG00000091409.15
12294	0.192585	0.314677	0.380973	0.0662953	chr2	172501901	172504091	Success	0.399695	2	0.670524	0.809862	clu_336_NA	ITGA6	ENSG00000091409.15
12295	0.164224	0.76212	0.816496	0.0543759	chr2	172562291	172564503	Success	0.21653	1	0.510491	0.685981	clu_337_NA	PDK1	ENSG00000152256.13
12296	-0.164224	0.23788	0.183504	-0.0543759	chr2	172562800	172564503	Success	0.21653	1	0.510491	0.685981	clu_337_NA	PDK1	ENSG00000152256.13
12297	-0.0266931	0.590043	0.57707	-0.012973	chr2	173217250	173221150	Success	0.0505093	1	0.750611	0.859845	clu_338_NA	MAP3K20	ENSG00000091436.17
12298	0.0266931	0.409957	0.42293	0.012973	chr2	173217250	173229689	Success	0.0505093	1	0.750611	0.859845	clu_338_NA	MAP3K20	ENSG00000091436.17
12299	-0.183317	0.162639	0.118539	-0.0441004	chr2	173358837	173359255	Success	1.34225	2	0.261257	0.452778	clu_339_NA	CDCA7	ENSG00000144354.14
12300	0.208043	0.742761	0.800663	0.0579021	chr2	173358837	173363226	Success	1.34225	2	0.261257	0.452778	clu_339_NA	CDCA7	ENSG00000144354.14
12301	-0.0247262	0.0945996	0.0807979	-0.0138018	chr2	173359491	173363226	Success	1.34225	2	0.261257	0.452778	clu_339_NA	CDCA7	ENSG00000144354.14
12302	-0.541137	0.964129	0.901057	-0.0630723	chr2	27312246	27312494	Success	3.32243	1	0.00994425	0.0531558	clu_34_NA	MPV17	ENSG00000115204.15
12303	0.541137	0.0358711	0.0989434	0.0630723	chr2	27312246	27312548	Success	3.32243	1	0.00994425	0.0531558	clu_34_NA	MPV17	ENSG00000115204.15
12304	0.560095	0.122706	0.300092	0.177386	chr2	173363895	173364000	Success	5.27763	1	0.00115859	0.0113271	clu_340_NA	CDCA7	ENSG00000144354.14
12305	-0.560095	0.877294	0.699908	-0.177386	chr2	173363895	173364795	Success	5.27763	1	0.00115859	0.0113271	clu_340_NA	CDCA7	ENSG00000144354.14
12306	0.274415	0.497222	0.565088	0.0678669	chr2	174229451	174246715	Success	4.19424	2	0.0150821	0.0703068	clu_341_NA	OLA1	ENSG00000138430.16
12307	-0.3052	0.0509153	0.0324109	-0.0185044	chr2	174229451	174248452	Success	4.19424	2	0.0150821	0.0703068	clu_341_NA	OLA1	ENSG00000138430.16
12308	0.0307854	0.451863	0.402501	-0.0493625	chr2	174246815	174248452	Success	4.19424	2	0.0150821	0.0703068	clu_341_NA	OLA1	ENSG00000138430.16
12309	-0.0627305	0.856707	0.840606	-0.016101	chr2	175080765	175093061	Success	0.106084	1	0.645074	0.792548	clu_343_NA	ATF2	ENSG00000115966.17
12310	0.0627305	0.143293	0.159394	0.016101	chr2	175092616	175093061	Success	0.106084	1	0.645074	0.792548	clu_343_NA	ATF2	ENSG00000115966.17
12311	0.0874864	0.297775	0.326651	0.0288757	chr2	175118369	175121444	Success	0.453935	2	0.635124	0.784063	clu_344_NA	ATF2	ENSG00000115966.17
12312	-0.00319334	0.315362	0.315954	0.000591347	chr2	175118369	175130138	Success	0.453935	2	0.635124	0.784063	clu_344_NA	ATF2	ENSG00000115966.17
12313	-0.084293	0.386863	0.357396	-0.029467	chr2	175121540	175130138	Success	0.453935	2	0.635124	0.784063	clu_344_NA	ATF2	ENSG00000115966.17
12314	0.0615931	0.986119	0.987708	0.00158903	chr2	175181466	175181656	Success	0.0921951	1	0.667627	0.808196	clu_345_NA	ATP5MC3	ENSG00000154518.9
12315	-0.0615931	0.0138808	0.0122918	-0.00158903	chr2	175181483	175181656	Success	0.0921951	1	0.667627	0.808196	clu_345_NA	ATP5MC3	ENSG00000154518.9
12316	0.341819	0.679292	0.807548	0.128256	chr2	175993223	175995558	Success	1.45155	1	0.0884096	0.227315	clu_346_NA	LNPK	ENSG00000144320.14
12317	-0.341819	0.320708	0.192452	-0.128256	chr2	175994280	175995558	Success	1.45155	1	0.0884096	0.227315	clu_346_NA	LNPK	ENSG00000144320.14
12318	-0.0687139	0.0528655	0.0540205	0.00115502	chr2	176269669	176270216	Success	0.350628	2	0.704245	0.830015	clu_347_NA	MTX2	ENSG00000128654.14
12319	-0.108254	0.898789	0.882819	-0.0159694	chr2	176269669	176296860	Success	0.350628	2	0.704245	0.830015	clu_347_NA	MTX2	ENSG00000128654.14
12320	0.176968	0.0483457	0.0631601	0.0148144	chr2	176270419	176296860	Success	0.350628	2	0.704245	0.830015	clu_347_NA	MTX2	ENSG00000128654.14
12321	-0.291904	0.908905	0.847682	-0.0612235	chr2	177219314	177219408	Success	1.62942	1	0.0710391	0.197405	clu_348_NA	HNRNPA3	ENSG00000170144.20
12322	0.291904	0.0910947	0.152318	0.0612235	chr2	177219314	177222060	Success	1.62942	1	0.0710391	0.197405	clu_348_NA	HNRNPA3	ENSG00000170144.20
12323	-0.453147	0.304259	0.150154	-0.154105	chr2	177234271	177263403	Success	4.3597	1	0.00314841	0.0234326	clu_349_NA	NFE2L2	ENSG00000116044.16
12324	0.453147	0.695741	0.849846	0.154105	chr2	177234271	177264532	Success	4.3597	1	0.00314841	0.0234326	clu_349_NA	NFE2L2	ENSG00000116044.16
12325	-0.167062	0.444967	0.437564	-0.00740317	chr2	27312772	27312994	Success	3.38248	3	0.0797791	0.213959	clu_35_NA	MPV17	ENSG00000115204.15
12326	-0.21712	0.0445674	0.041686	-0.00288133	chr2	27312772	27322448	Success	3.38248	3	0.0797791	0.213959	clu_35_NA	MPV17	ENSG00000115204.15
12327	0.602384	0.036861	0.0782432	0.0413822	chr2	27313074	27322448	Success	3.38248	3	0.0797791	0.213959	clu_35_NA	MPV17	ENSG00000115204.15
12328	-0.218201	0.473604	0.442507	-0.0310977	chr2	27313109	27322448	Success	3.38248	3	0.0797791	0.213959	clu_35_NA	MPV17	ENSG00000115204.15
12329	-0.356477	0.93382	0.896908	-0.0369124	chr2	177393049	177420269	Success	2.20129	2	0.110661	0.262612	clu_350_NA	AGPS	ENSG00000018510.16
12330	0.0577964	0.0487434	0.0708463	0.0221029	chr2	177393124	177420269	Success	2.20129	2	0.110661	0.262612	clu_350_NA	AGPS	ENSG00000018510.16
12331	0.298681	0.0174365	0.032246	0.0148095	chr2	177393536	177420269	Success	2.20129	2	0.110661	0.262612	clu_350_NA	AGPS	ENSG00000018510.16
12332	-0.183562	0.975894	0.965569	-0.0103248	chr2	177420358	177434327	Success	1.073	1	0.142942	0.307335	clu_351_NA	AGPS	ENSG00000018510.16
12333	0.183562	0.0241061	0.0344309	0.0103248	chr2	177420358	177521329	Success	1.073	1	0.142942	0.307335	clu_351_NA	AGPS	ENSG00000018510.16
12334	-0.696076	0.963627	0.868152	-0.0954749	chr2	177441036	177442407	Success	9.32533	1	1.56994e-05	0.000426446	clu_352_NA	AGPS	ENSG00000018510.16
12335	0.696076	0.0363734	0.131848	0.0954749	chr2	177442235	177442407	Success	9.32533	1	1.56994e-05	0.000426446	clu_352_NA	AGPS	ENSG00000018510.16
12336	0.064859	0.0411496	0.0720838	0.0309342	chr2	178444500	178445426	Success	7.06177	2	0.000857259	0.00907967	clu_354_NA	PRKRA	ENSG00000180228.13
12337	0.548486	0.0386439	0.109797	0.0711528	chr2	178444500	178447456	Success	7.06177	2	0.000857259	0.00907967	clu_354_NA	PRKRA	ENSG00000180228.13
12338	-0.613346	0.920207	0.81812	-0.102087	chr2	178444500	178447505	Success	7.06177	2	0.000857259	0.00907967	clu_354_NA	PRKRA	ENSG00000180228.13
12339	-0.153884	0.532954	0.499466	-0.033488	chr2	178447586	178450242	Success	1.06737	2	0.343911	0.535689	clu_355_NA	PRKRA	ENSG00000180228.13
12340	0.186593	0.0248624	0.0327511	0.00788872	chr2	178447586	178450966	Success	1.06737	2	0.343911	0.535689	clu_355_NA	PRKRA	ENSG00000180228.13
12341	-0.032709	0.442184	0.467783	0.0255993	chr2	178450411	178450966	Success	1.06737	2	0.343911	0.535689	clu_355_NA	PRKRA	ENSG00000180228.13
12342	-0.161452	0.10519	0.0975183	-0.00767195	chr2	178469782	178477062	Success	1.67644	3	0.34035	0.531697	clu_356_NA	FKBP7	ENSG00000079150.18
12343	-0.160784	0.32655	0.302936	-0.0236142	chr2	178469785	178477062	Success	1.67644	3	0.34035	0.531697	clu_356_NA	FKBP7	ENSG00000079150.18
12344	0.482988	0.0863235	0.152446	0.0661227	chr2	178469785	178478279	Success	1.67644	3	0.34035	0.531697	clu_356_NA	FKBP7	ENSG00000079150.18
12345	-0.160752	0.481936	0.4471	-0.0348366	chr2	178477213	178478279	Success	1.67644	3	0.34035	0.531697	clu_356_NA	FKBP7	ENSG00000079150.18
12346	-0.0468917	0.755203	0.737453	-0.0177497	chr2	180980973	180982018	Success	0.0323461	1	0.799228	0.888946	clu_357_NA	UBE2E3	ENSG00000170035.16
12347	0.0468917	0.244797	0.262547	0.0177497	chr2	180981385	180982018	Success	0.0323461	1	0.799228	0.888946	clu_357_NA	UBE2E3	ENSG00000170035.16
12348	-0.115112	0.409825	0.424491	0.0146659	chr2	181892660	181896030	Success	2.83851	2	0.0585131	0.174817	clu_358_NA	ITPRID2	ENSG00000138434.17
12349	0.307767	0.0157828	0.0249521	0.00916934	chr2	181892660	181896908	Success	2.83851	2	0.0585131	0.174817	clu_358_NA	ITPRID2	ENSG00000138434.17
12350	-0.192655	0.574392	0.550557	-0.0238353	chr2	181896079	181896908	Success	2.83851	2	0.0585131	0.174817	clu_358_NA	ITPRID2	ENSG00000138434.17
12351	-0.232968	0.0337269	0.0331157	-0.000611177	chr2	181909971	181911126	Success	2.73676	2	0.06478	0.18683	clu_359_NA	ITPRID2	ENSG00000138434.17
12352	-0.234433	0.946715	0.928199	-0.0185165	chr2	181909971	181913845	Success	2.73676	2	0.06478	0.18683	clu_359_NA	ITPRID2	ENSG00000138434.17
12353	0.467402	0.0195581	0.0386858	0.0191277	chr2	181911233	181913845	Success	2.73676	2	0.06478	0.18683	clu_359_NA	ITPRID2	ENSG00000138434.17
12354	1.11683	0.0414839	0.287731	0.246247	chr2	27326218	27327177	Success	6.68774	1	0.000254935	0.00358435	clu_36_NA	GTF3C2	ENSG00000115207.13
12355	-1.11683	0.958516	0.712269	-0.246247	chr2	27326893	27327177	Success	6.68774	1	0.000254935	0.00358435	clu_36_NA	GTF3C2	ENSG00000115207.13
12356	-0.234366	0.966617	0.947698	-0.0189181	chr2	181916427	181918598	Success	1.31877	1	0.104364	0.252817	clu_360_NA	ITPRID2	ENSG00000138434.17
12357	0.234366	0.0333835	0.0523016	0.0189181	chr2	181917005	181918598	Success	1.31877	1	0.104364	0.252817	clu_360_NA	ITPRID2	ENSG00000138434.17
12358	-0.148374	0.424458	0.397762	-0.0266953	chr2	181919446	181920597	Success	7.04556	3	0.0027837	0.0214582	clu_361_NA	ITPRID2	ENSG00000138434.17
12359	0.405939	0.0843755	0.137639	0.0532633	chr2	181919446	181921948	Success	7.04556	3	0.0027837	0.0214582	clu_361_NA	ITPRID2	ENSG00000138434.17
12360	-0.114891	0.0637095	0.0617355	-0.00197401	chr2	181920650	181921948	Success	7.04556	3	0.0027837	0.0214582	clu_361_NA	ITPRID2	ENSG00000138434.17
12361	-0.142674	0.427457	0.402863	-0.024594	chr2	181920662	181921948	Success	7.04556	3	0.0027837	0.0214582	clu_361_NA	ITPRID2	ENSG00000138434.17
12362	0.0194471	0.520282	0.50792	-0.0123626	chr2	181922412	181928161	Success	0.587905	2	0.55549	0.721793	clu_362_NA	ITPRID2	ENSG00000138434.17
12363	-0.0949785	0.0201063	0.0175063	-0.00260002	chr2	181922412	181929561	Success	0.587905	2	0.55549	0.721793	clu_362_NA	ITPRID2	ENSG00000138434.17
12364	0.0755314	0.459611	0.474574	0.0149626	chr2	181928278	181929561	Success	0.587905	2	0.55549	0.721793	clu_362_NA	ITPRID2	ENSG00000138434.17
12365	-0.165044	0.429939	0.330625	-0.0993141	chr2	182147152	182185892	Success	3.89673	2	0.0203082	0.0856743	clu_363_NA	PDE1A	ENSG00000115252.18
12366	0.275206	0.540031	0.64498	0.104948	chr2	182168290	182185892	Success	3.89673	2	0.0203082	0.0856743	clu_363_NA	PDE1A	ENSG00000115252.18
12367	-0.110162	0.0300297	0.0243958	-0.00563391	chr2	182183430	182185892	Success	3.89673	2	0.0203082	0.0856743	clu_363_NA	PDE1A	ENSG00000115252.18
12368	0.0328194	0.490918	0.486527	-0.00439112	chr2	182732542	182736249	Success	0.515729	3	0.79364	0.884209	clu_364_NA	DNAJC10	ENSG00000077232.18
12369	0.109044	0.03978	0.0425468	0.00276677	chr2	182732542	182740299	Success	0.515729	3	0.79364	0.884209	clu_364_NA	DNAJC10	ENSG00000077232.18
12370	-0.210905	0.04517	0.0350832	-0.0100868	chr2	182736386	182739545	Success	0.515729	3	0.79364	0.884209	clu_364_NA	DNAJC10	ENSG00000077232.18
12371	0.069042	0.424132	0.435843	0.0117111	chr2	182736386	182740299	Success	0.515729	3	0.79364	0.884209	clu_364_NA	DNAJC10	ENSG00000077232.18
12372	-0.290357	0.950304	0.914522	-0.0357819	chr2	182741356	182743598	Success	2.44126	1	0.0271299	0.105152	clu_365_NA	DNAJC10	ENSG00000077232.18
12373	0.290357	0.049696	0.085478	0.0357819	chr2	182741356	182743658	Success	2.44126	1	0.0271299	0.105152	clu_365_NA	DNAJC10	ENSG00000077232.18
12374	-0.258087	0.499163	0.469931	-0.0292325	chr2	183133623	183151508	Success	2.70026	2	0.067188	0.190545	clu_366_NA	NUP35	ENSG00000163002.13
12375	0.441978	0.0252248	0.0478248	0.0226	chr2	183133623	183157444	Success	2.70026	2	0.067188	0.190545	clu_366_NA	NUP35	ENSG00000163002.13
12376	-0.183891	0.475612	0.482244	0.00663244	chr2	183151649	183157444	Success	2.70026	2	0.067188	0.190545	clu_366_NA	NUP35	ENSG00000163002.13
12377	0.0170528	0.0223441	0.0231014	0.000757296	chr2	186502552	186504032	Success	0.0090998	1	0.892686	0.945293	clu_367_NA	ZC3H15	ENSG00000065548.18
12378	-0.0170528	0.977656	0.976899	-0.000757296	chr2	186502587	186504032	Success	0.0090998	1	0.892686	0.945293	clu_367_NA	ZC3H15	ENSG00000065548.18
12379	0.204419	0.954178	0.96908	0.0149013	chr2	186625587	186630797	Success	0.690442	1	0.239951	0.427447	clu_368_NA	ITGAV	ENSG00000138448.12
12380	-0.204419	0.0458217	0.0309204	-0.0149013	chr2	186625587	186630800	Success	0.690442	1	0.239951	0.427447	clu_368_NA	ITGAV	ENSG00000138448.12
12381	-0.876998	0.992822	0.959904	-0.0329186	chr2	186630858	186633329	Success	3.87038	1	0.00539881	0.0344368	clu_369_NA	ITGAV	ENSG00000138448.12
12382	0.876998	0.00717794	0.0400965	0.0329186	chr2	186631120	186633329	Success	3.87038	1	0.00539881	0.0344368	clu_369_NA	ITGAV	ENSG00000138448.12
12383	0.0254933	0.338886	0.350401	0.0115152	chr2	27343578	27350314	Success	0.0191749	1	0.844742	0.916716	clu_37_NA	GTF3C2	ENSG00000115207.13
12384	-0.0254933	0.661114	0.649599	-0.0115152	chr2	27343578	27356739	Success	0.0191749	1	0.844742	0.916716	clu_37_NA	GTF3C2	ENSG00000115207.13
12385	0.250309	0.941699	0.96383	0.0221311	chr2	187467932	187484124	Success	1.1639	1	0.127082	0.286769	clu_370_NA	TFPI	ENSG00000003436.16
12386	-0.250309	0.0583013	0.0361702	-0.0221311	chr2	187478803	187484124	Success	1.1639	1	0.127082	0.286769	clu_370_NA	TFPI	ENSG00000003436.16
12387	-0.0416684	0.142213	0.123528	-0.0186847	chr2	187503770	187513616	Success	6.29156	7	0.0829407	0.219544	clu_371_NA	TFPI	ENSG00000003436.16
12388	0.315403	0.041338	0.0513158	0.00997774	chr2	187503770	187529364	Success	6.29156	7	0.0829407	0.219544	clu_371_NA	TFPI	ENSG00000003436.16
12389	0.157209	0.580098	0.614751	0.0346532	chr2	187503770	187554200	Success	6.29156	7	0.0829407	0.219544	clu_371_NA	TFPI	ENSG00000003436.16
12390	-0.362468	0.0360118	0.022696	-0.0133157	chr2	187513646	187520542	Success	6.29156	7	0.0829407	0.219544	clu_371_NA	TFPI	ENSG00000003436.16
12391	-0.0303418	0.0127299	0.0111833	-0.00154658	chr2	187513646	187529364	Success	6.29156	7	0.0829407	0.219544	clu_371_NA	TFPI	ENSG00000003436.16
12392	0.0556898	0.0701812	0.0671939	-0.00298731	chr2	187513646	187554200	Success	6.29156	7	0.0829407	0.219544	clu_371_NA	TFPI	ENSG00000003436.16
12393	-0.178003	0.0279383	0.0211747	-0.00676361	chr2	187520618	187554200	Success	6.29156	7	0.0829407	0.219544	clu_371_NA	TFPI	ENSG00000003436.16
12394	0.0841805	0.08949	0.088157	-0.00133299	chr2	187529485	187554200	Success	6.29156	7	0.0829407	0.219544	clu_371_NA	TFPI	ENSG00000003436.16
12395	0.240551	0.468044	0.565155	0.0971109	chr2	188292166	188383763	Success	2.14116	2	0.117518	0.272582	clu_372_NA	GULP1	ENSG00000144366.16
12396	-0.0689414	0.109703	0.0972053	-0.0124981	chr2	188292219	188383763	Success	2.14116	2	0.117518	0.272582	clu_372_NA	GULP1	ENSG00000144366.16
12397	-0.17161	0.422252	0.33764	-0.0846128	chr2	188293112	188383763	Success	2.14116	2	0.117518	0.272582	clu_372_NA	GULP1	ENSG00000144366.16
12398	-0.243642	0.0940205	0.0698595	-0.024161	chr2	188383889	188466475	Success	0.560806	2	0.570749	0.733859	clu_373_NA	GULP1	ENSG00000144366.16
12399	0.063403	0.785849	0.793762	0.00791303	chr2	188383889	188477659	Success	0.560806	2	0.570749	0.733859	clu_373_NA	GULP1	ENSG00000144366.16
12400	0.180239	0.12013	0.136378	0.0162479	chr2	188466568	188477659	Success	0.560806	2	0.570749	0.733859	clu_373_NA	GULP1	ENSG00000144366.16
12401	0.022212	0.427839	0.408535	-0.0193036	chr2	188529195	188541181	Success	0.576559	2	0.561828	0.727172	clu_374_NA	GULP1	ENSG00000144366.16
12402	-0.161477	0.0815108	0.0647723	-0.0167385	chr2	188529195	188569239	Success	0.576559	2	0.561828	0.727172	clu_374_NA	GULP1	ENSG00000144366.16
12403	0.139265	0.49065	0.526692	0.0360421	chr2	188541318	188569239	Success	0.576559	2	0.561828	0.727172	clu_374_NA	GULP1	ENSG00000144366.16
12404	0.369416	0.0392124	0.0564149	0.0172025	chr2	188570120	188582341	Success	1.38567	2	0.250156	0.439645	clu_375_NA	GULP1	ENSG00000144366.16
12405	0.0176928	0.875254	0.885835	0.010581	chr2	188570120	188584265	Success	1.38567	2	0.250156	0.439645	clu_375_NA	GULP1	ENSG00000144366.16
12406	-0.387108	0.0855335	0.05775	-0.0277835	chr2	188582565	188584265	Success	1.38567	2	0.250156	0.439645	clu_375_NA	GULP1	ENSG00000144366.16
12407	0.340848	0.0122163	0.0238694	0.0116531	chr2	189448508	189449245	Success	2.43743	1	0.0272508	0.105387	clu_376_NA	WDR75	ENSG00000115368.10
12408	-0.340848	0.987784	0.976131	-0.0116531	chr2	189448508	189450903	Success	2.43743	1	0.0272508	0.105387	clu_376_NA	WDR75	ENSG00000115368.10
12409	0.171262	0.766893	0.822499	0.0556065	chr2	189663954	189665376	Success	1.09651	1	0.138638	0.301377	clu_377_NA	ASNSD1	ENSG00000138381.10	ASDURF ENSG00000286053.1,AC012488.2 ENSG00000286165.1
12410	-0.171262	0.233107	0.177501	-0.0556065	chr2	189663954	189665422	Success	1.09651	1	0.138638	0.301377	clu_377_NA	ASNSD1	ENSG00000138381.10	ASDURF ENSG00000286053.1,AC012488.2 ENSG00000286165.1
12411	-0.400978	0.240018	0.124059	-0.115958	chr2	189747168	189750550	Success	2.61719	1	0.0221446	0.0910175	clu_378_NA	OSGEPL1	ENSG00000128694.12
12412	0.400978	0.759982	0.875941	0.115958	chr2	189747331	189750550	Success	2.61719	1	0.0221446	0.0910175	clu_378_NA	OSGEPL1	ENSG00000128694.12
12413	-9.89093	1	0.517644	-0.482356	chr2	189754064	189754141	Success	7.86323	1	7.31928e-05	0.0013884	clu_379_NA	OSGEPL1	ENSG00000128694.12
12414	9.89093	2.38881e-09	0.482356	0.482356	chr2	189754064	189761647	Success	7.86323	1	7.31928e-05	0.0013884	clu_379_NA	OSGEPL1	ENSG00000128694.12
12415	-0.00252078	0.36543	0.364261	-0.0011683	chr2	27369209	27369414	Success	0.000306861	1	0.980236	0.991444	clu_38_NA	EIF2B4	ENSG00000115211.15
12416	0.00252078	0.63457	0.635739	0.0011683	chr2	27369212	27369414	Success	0.000306861	1	0.980236	0.991444	clu_38_NA	EIF2B4	ENSG00000115211.15
12417	0.286695	0.291422	0.426711	0.135289	chr2	189782602	189783014	Success	6.26745	2	0.00189707	0.0159473	clu_380_NA	ORMDL1	ENSG00000128699.14
12418	-0.404018	0.602522	0.442193	-0.160329	chr2	189782602	189784269	Success	6.26745	2	0.00189707	0.0159473	clu_380_NA	ORMDL1	ENSG00000128699.14
12419	0.117323	0.106057	0.131097	0.0250402	chr2	189783123	189784269	Success	6.26745	2	0.00189707	0.0159473	clu_380_NA	ORMDL1	ENSG00000128699.14
12420	0.197897	0.488912	0.514325	0.0254123	chr2	189818180	189843964	Success	1.34229	2	0.261246	0.452778	clu_381_NA	PMS1	ENSG00000064933.17
12421	-0.360785	0.080852	0.048648	-0.032204	chr2	189818180	189852655	Success	1.34229	2	0.261246	0.452778	clu_381_NA	PMS1	ENSG00000064933.17
12422	0.162888	0.430236	0.437027	0.00679171	chr2	189844080	189852655	Success	1.34229	2	0.261246	0.452778	clu_381_NA	PMS1	ENSG00000064933.17
12423	-0.276257	0.517433	0.482953	-0.0344797	chr2	190205232	190208880	Success	3.99687	2	0.0183731	0.0800013	clu_382_NA	HIBCH	ENSG00000198130.16
12424	0.509661	0.0436842	0.0894736	0.0457894	chr2	190205232	190212956	Success	3.99687	2	0.0183731	0.0800013	clu_382_NA	HIBCH	ENSG00000198130.16
12425	-0.233404	0.438883	0.427573	-0.0113098	chr2	190208913	190212956	Success	3.99687	2	0.0183731	0.0800013	clu_382_NA	HIBCH	ENSG00000198130.16
12426	0.0451615	0.231248	0.247693	0.0164449	chr2	190455571	190510361	Success	0.0220003	1	0.833852	0.910593	clu_384_NA	NEMP2	ENSG00000189362.12
12427	-0.0451615	0.768752	0.752307	-0.0164449	chr2	190509312	190510361	Success	0.0220003	1	0.833852	0.910593	clu_384_NA	NEMP2	ENSG00000189362.12
12428	0.341491	0.458744	0.568229	0.109484	chr2	190649360	190659158	Success	2.66947	2	0.0692889	0.194291	clu_385_NA	NAB1	ENSG00000138386.17
12429	-0.440378	0.232639	0.131848	-0.100791	chr2	190649982	190659158	Success	2.66947	2	0.0692889	0.194291	clu_385_NA	NAB1	ENSG00000138386.17
12430	0.0988867	0.308617	0.299923	-0.00869342	chr2	190656153	190659158	Success	2.66947	2	0.0692889	0.194291	clu_385_NA	NAB1	ENSG00000138386.17
12431	0.0761986	0.851701	0.869937	0.018236	chr2	190683827	190685476	Success	0.0996184	1	0.655338	0.798768	clu_386_NA	NAB1	ENSG00000138386.17
12432	-0.0761986	0.148299	0.130063	-0.018236	chr2	190683827	190685479	Success	0.0996184	1	0.655338	0.798768	clu_386_NA	NAB1	ENSG00000138386.17
12433	-0.959016	0.968901	0.820679	-0.148222	chr2	190895725	190900564	Success	10.416	1	5.01392e-06	0.000172591	clu_387_NA	GLS	ENSG00000115419.13
12434	0.959016	0.031099	0.179321	0.148222	chr2	190899205	190900564	Success	10.416	1	5.01392e-06	0.000172591	clu_387_NA	GLS	ENSG00000115419.13
12435	-0.0114535	0.128682	0.175897	0.0472148	chr2	190910321	190913193	Success	5.3379	2	0.00480594	0.0316147	clu_388_NA	GLS	ENSG00000115419.13
12436	-0.454162	0.826684	0.725793	-0.10089	chr2	190910321	190921024	Success	5.3379	2	0.00480594	0.0316147	clu_388_NA	GLS	ENSG00000115419.13
12437	0.465616	0.0446342	0.0983096	0.0536754	chr2	190913364	190921024	Success	5.3379	2	0.00480594	0.0316147	clu_388_NA	GLS	ENSG00000115419.13
12438	0.322922	0.086031	0.157625	0.0715943	chr2	190931637	190932657	Success	6.12108	2	0.00219609	0.017791	clu_389_NA	GLS	ENSG00000115419.13
12439	-0.462251	0.799794	0.668271	-0.131523	chr2	190931637	190932716	Success	6.12108	2	0.00219609	0.017791	clu_389_NA	GLS	ENSG00000115419.13
12440	0.139329	0.114175	0.174104	0.0599288	chr2	190931637	190953565	Success	6.12108	2	0.00219609	0.017791	clu_389_NA	GLS	ENSG00000115419.13
12441	-0.0809738	0.029525	0.0252219	-0.00430307	chr2	27381721	27382126	Success	0.124087	1	0.618363	0.771722	clu_39_NA	PPM1G	ENSG00000115241.11
12442	0.0809738	0.970475	0.974778	0.00430307	chr2	27381805	27382126	Success	0.124087	1	0.618363	0.771722	clu_39_NA	PPM1G	ENSG00000115241.11
12443	0.125326	0.0414537	0.0526407	0.011187	chr2	190974932	190975310	Success	0.32189	1	0.422345	0.608926	clu_390_NA	STAT1	ENSG00000115415.19
12444	-0.125326	0.958546	0.947359	-0.011187	chr2	190974932	190975812	Success	0.32189	1	0.422345	0.608926	clu_390_NA	STAT1	ENSG00000115415.19
12445	0.315192	0.0246828	0.0453786	0.0206958	chr2	191010004	191010367	Success	2.02865	1	0.0439809	0.144778	clu_391_NA	STAT1	ENSG00000115415.19
12446	-0.315192	0.975317	0.954621	-0.0206958	chr2	191010004	191013525	Success	2.02865	1	0.0439809	0.144778	clu_391_NA	STAT1	ENSG00000115415.19
12447	0.115986	0.100972	0.124063	0.0230915	chr2	191385973	191387224	Success	0.798435	1	0.206347	0.389204	clu_392_NA	MYO1B	ENSG00000128641.19
12448	-0.115986	0.899028	0.875937	-0.0230915	chr2	191386084	191387224	Success	0.798435	1	0.206347	0.389204	clu_392_NA	MYO1B	ENSG00000128641.19
12449	-0.0422604	0.248173	0.216964	-0.0312085	chr2	191400468	191400749	Success	12.9615	4	3.27951e-05	0.00073722	clu_393_NA	MYO1B	ENSG00000128641.19
12450	-0.526674	0.0841061	0.0452984	-0.0388076	chr2	191400468	191402632	Success	12.9615	4	3.27951e-05	0.00073722	clu_393_NA	MYO1B	ENSG00000128641.19
12451	0.388631	0.20446	0.275027	0.0705675	chr2	191400468	191408115	Success	12.9615	4	3.27951e-05	0.00073722	clu_393_NA	MYO1B	ENSG00000128641.19
12452	0.0528271	0.231053	0.222148	-0.00890538	chr2	191400835	191402632	Success	12.9615	4	3.27951e-05	0.00073722	clu_393_NA	MYO1B	ENSG00000128641.19
12453	0.127476	0.232208	0.240562	0.00835403	chr2	191402718	191408115	Success	12.9615	4	3.27951e-05	0.00073722	clu_393_NA	MYO1B	ENSG00000128641.19
12454	-0.375584	0.297195	0.166331	-0.130864	chr2	191678241	191678990	Success	3.34609	1	0.00968362	0.05219	clu_394_NA	NABP1	ENSG00000173559.13
12455	0.375584	0.702805	0.833669	0.130864	chr2	191678705	191678990	Success	3.34609	1	0.00968362	0.05219	clu_394_NA	NABP1	ENSG00000173559.13
12456	-0.270742	0.137179	0.0918101	-0.0453692	chr2	191682017	191682492	Success	1.77885	2	0.168832	0.342468	clu_395_NA	NABP1	ENSG00000173559.13
12457	0.189912	0.797615	0.846164	0.048549	chr2	191682017	191683729	Success	1.77885	2	0.168832	0.342468	clu_395_NA	NABP1	ENSG00000173559.13
12458	0.0808305	0.0652059	0.0620261	-0.00317975	chr2	191682595	191683729	Success	1.77885	2	0.168832	0.342468	clu_395_NA	NABP1	ENSG00000173559.13
12459	-0.316741	0.558595	0.401788	-0.156807	chr2	196639778	196646341	Success	1.90388	1	0.0510157	0.159723	clu_396_NA	CCDC150	ENSG00000144395.18
12460	0.316741	0.441405	0.598212	0.156807	chr2	196639778	196656633	Success	1.90388	1	0.0510157	0.159723	clu_396_NA	CCDC150	ENSG00000144395.18
12461	-0.017423	0.389325	0.37934	-0.00998488	chr2	196676731	196677115	Success	0.551862	2	0.575877	0.738076	clu_397_NA	CCDC150	ENSG00000144395.18
12462	-0.167888	0.304373	0.255139	-0.0492342	chr2	196676731	196677293	Success	0.551862	2	0.575877	0.738076	clu_397_NA	CCDC150	ENSG00000144395.18
12463	0.185311	0.306302	0.365521	0.0592191	chr2	196677192	196677293	Success	0.551862	2	0.575877	0.738076	clu_397_NA	CCDC150	ENSG00000144395.18
12464	-0.268705	0.223916	0.165892	-0.0580233	chr2	196677361	196695046	Success	1.89292	2	0.150631	0.318712	clu_398_NA	CCDC150	ENSG00000144395.18
12465	-0.116362	0.483225	0.41692	-0.0663045	chr2	196677361	196701109	Success	1.89292	2	0.150631	0.318712	clu_398_NA	CCDC150	ENSG00000144395.18
12466	0.385067	0.292859	0.417187	0.124328	chr2	196695159	196701109	Success	1.89292	2	0.150631	0.318712	clu_398_NA	CCDC150	ENSG00000144395.18
12467	-0.228096	0.393559	0.358749	-0.0348101	chr2	1665074	1666214	Success	1.87179	2	0.153849	0.322646	clu_4_NA	PXDN	ENSG00000130508.11
12468	0.331112	0.0263461	0.0420106	0.0156644	chr2	1665074	1673643	Success	1.87179	2	0.153849	0.322646	clu_4_NA	PXDN	ENSG00000130508.11
12469	-0.103016	0.580095	0.59924	0.0191456	chr2	1666486	1673643	Success	1.87179	2	0.153849	0.322646	clu_4_NA	PXDN	ENSG00000130508.11
12470	-0.132987	0.944946	0.929356	-0.0155898	chr2	27428731	27433249	Success	0.37736	1	0.384986	0.57439	clu_40_NA	NRBP1	ENSG00000115216.14
12471	0.132987	0.0550537	0.0706435	0.0155898	chr2	27428731	27433254	Success	0.37736	1	0.384986	0.57439	clu_40_NA	NRBP1	ENSG00000115216.14
12472	-0.284666	0.0509617	0.0294918	-0.0214699	chr2	196780662	196784768	Success	1.78036	1	0.0591621	0.176097	clu_400_NA	GTF3C3	ENSG00000119041.11
12473	0.284666	0.949038	0.970508	0.0214699	chr2	196780662	196784857	Success	1.78036	1	0.0591621	0.176097	clu_400_NA	GTF3C3	ENSG00000119041.11
12474	-0.350817	0.425175	0.268313	-0.156862	chr2	196920150	196922103	Success	0.572607	1	0.284553	0.477104	clu_401_NA	PGAP1	ENSG00000197121.15
12475	0.350817	0.574825	0.731687	0.156862	chr2	196920150	196926470	Success	0.572607	1	0.284553	0.477104	clu_401_NA	PGAP1	ENSG00000197121.15
12476	0.375242	0.0124787	0.0294034	0.0169247	chr2	197398581	197398969	Success	6.55588	2	0.00142173	0.0131412	clu_402_NA	SF3B1	ENSG00000115524.16
12477	-0.507571	0.978181	0.953334	-0.0248465	chr2	197398581	197400055	Success	6.55588	2	0.00142173	0.0131412	clu_402_NA	SF3B1	ENSG00000115524.16
12478	0.132329	0.00934047	0.0172624	0.00792189	chr2	197399038	197400055	Success	6.55588	2	0.00142173	0.0131412	clu_402_NA	SF3B1	ENSG00000115524.16
12479	0.488429	0.0135361	0.0656474	0.0521113	chr2	197418588	197418896	Success	23.3849	3	3.89055e-10	7.06134e-08	clu_403_NA	SF3B1	ENSG00000115524.16
12480	-1.17746	0.977983	0.896535	-0.081448	chr2	197418588	197420428	Success	23.3849	3	3.89055e-10	7.06134e-08	clu_403_NA	SF3B1	ENSG00000115524.16
12481	0.593257	0.00475768	0.0256239	0.0208662	chr2	197418951	197420428	Success	23.3849	3	3.89055e-10	7.06134e-08	clu_403_NA	SF3B1	ENSG00000115524.16
12482	0.0957787	0.00372344	0.0121939	0.00847046	chr2	197420231	197420428	Success	23.3849	3	3.89055e-10	7.06134e-08	clu_403_NA	SF3B1	ENSG00000115524.16
12483	-0.689614	0.00352519	0.00130295	-0.00222225	chr2	197498850	197499142	Success	4.28587	4	0.0727422	0.200594	clu_404_NA	HSPD1	ENSG00000144381.17
12484	0.309903	0.97876	0.98289	0.0041296	chr2	197498850	197499782	Success	4.28587	4	0.0727422	0.200594	clu_404_NA	HSPD1	ENSG00000144381.17
12485	0.325042	0.00764309	0.00779242	0.000149333	chr2	197498850	197499999	Success	4.28587	4	0.0727422	0.200594	clu_404_NA	HSPD1	ENSG00000144381.17
12486	0.133871	0.00718415	0.00604998	-0.00113417	chr2	197498850	197500160	Success	4.28587	4	0.0727422	0.200594	clu_404_NA	HSPD1	ENSG00000144381.17
12487	-0.0792015	0.00288759	0.00196507	-0.000922519	chr2	197499438	197499782	Success	4.28587	4	0.0727422	0.200594	clu_404_NA	HSPD1	ENSG00000144381.17
12488	-0.0305819	0.436679	0.423371	-0.0133083	chr2	197516146	197523624	Success	0.205788	2	0.814006	0.896889	clu_405_NA	HSPE1-MOB4	ENSG00000270757.1	MOB4 ENSG00000115540.15
12489	0.00153318	0.110346	0.110475	0.000128627	chr2	197516146	197535530	Success	0.205788	2	0.814006	0.896889	clu_405_NA	HSPE1-MOB4	ENSG00000270757.1	MOB4 ENSG00000115540.15
12490	0.0290487	0.452974	0.466154	0.0131796	chr2	197523686	197535530	Success	0.205788	2	0.814006	0.896889	clu_405_NA	HSPE1-MOB4	ENSG00000270757.1	MOB4 ENSG00000115540.15
12491	-0.113988	0.339322	0.290224	-0.0490972	chr2	199943834	199948318	Success	0.35429	1	0.399916	0.588705	clu_406_NA	TYW5	ENSG00000162971.11
12492	0.113988	0.660678	0.709776	0.0490972	chr2	199943834	199948337	Success	0.35429	1	0.399916	0.588705	clu_406_NA	TYW5	ENSG00000162971.11
12493	-0.0519925	0.378815	0.375203	-0.00361136	chr2	199959880	199961781	Success	0.213889	2	0.807438	0.893227	clu_407_NA	MAIP1	ENSG00000162972.10
12494	0.0969128	0.0339906	0.0390721	0.00508156	chr2	199959880	199963733	Success	0.213889	2	0.807438	0.893227	clu_407_NA	MAIP1	ENSG00000162972.10
12495	-0.0449204	0.587195	0.585724	-0.00147021	chr2	199961928	199963733	Success	0.213889	2	0.807438	0.893227	clu_407_NA	MAIP1	ENSG00000162972.10
12496	-0.182202	0.333266	0.25772	-0.0755463	chr2	200306601	200329431	Success	1.79163	1	0.0583644	0.174503	clu_408_NA	SPATS2L	ENSG00000196141.14
12497	0.182202	0.666734	0.74228	0.0755463	chr2	200306922	200329431	Success	1.79163	1	0.0583644	0.174503	clu_408_NA	SPATS2L	ENSG00000196141.14
12498	0.0992811	0.298404	0.335115	0.0367113	chr2	200419496	200439122	Success	1.1715	2	0.309902	0.503843	clu_409_NA	SPATS2L	ENSG00000196141.14
12499	-0.0865804	0.553174	0.515861	-0.0373129	chr2	200419496	200440649	Success	1.1715	2	0.309902	0.503843	clu_409_NA	SPATS2L	ENSG00000196141.14
12500	-0.0127007	0.148422	0.149024	0.00060153	chr2	200439328	200440649	Success	1.1715	2	0.309902	0.503843	clu_409_NA	SPATS2L	ENSG00000196141.14
12501	0.47721	0.434096	0.594989	0.160893	chr2	27583142	27583658	Success	3.79059	2	0.0225823	0.0922467	clu_41_NA	ZNF512	ENSG00000243943.10	AC074091.2 ENSG00000259080.1
12502	-0.560231	0.269041	0.130673	-0.138368	chr2	27583142	27598067	Success	3.79059	2	0.0225823	0.0922467	clu_41_NA	ZNF512	ENSG00000243943.10	AC074091.2 ENSG00000259080.1
12503	0.0830213	0.296863	0.274338	-0.0225254	chr2	27583716	27598067	Success	3.79059	2	0.0225823	0.0922467	clu_41_NA	ZNF512	ENSG00000243943.10	AC074091.2 ENSG00000259080.1
12504	-0.242979	0.089673	0.0571304	-0.0325426	chr2	200472992	200477636	Success	0.664517	1	0.248977	0.438345	clu_410_NA	SPATS2L	ENSG00000196141.14
12505	0.242979	0.910327	0.94287	0.0325426	chr2	200473052	200477636	Success	0.664517	1	0.248977	0.438345	clu_410_NA	SPATS2L	ENSG00000196141.14
12506	-0.209595	0.0649424	0.0574894	-0.007453	chr2	200811727	200813208	Success	7.52279	3	0.00177811	0.0153558	clu_411_NA	BZW1	ENSG00000082153.18
12507	0.425691	0.00818019	0.0136686	0.00548841	chr2	200811946	200813208	Success	7.52279	3	0.00177811	0.0153558	clu_411_NA	BZW1	ENSG00000082153.18
12508	-0.0854903	0.925053	0.927094	0.00204125	chr2	200811990	200813208	Success	7.52279	3	0.00177811	0.0153558	clu_411_NA	BZW1	ENSG00000082153.18
12509	-0.130606	0.00182489	0.00174824	-7.66526e-05	chr2	200812493	200813208	Success	7.52279	3	0.00177811	0.0153558	clu_411_NA	BZW1	ENSG00000082153.18
12510	0.895888	0.00180294	0.0107212	0.00891826	chr2	200820018	200821183	Success	6.16792	1	0.000444344	0.00552731	clu_412_NA	BZW1	ENSG00000082153.18
12511	-0.895888	0.998197	0.989279	-0.00891826	chr2	200820120	200821183	Success	6.16792	1	0.000444344	0.00552731	clu_412_NA	BZW1	ENSG00000082153.18
12512	-0.108189	0.421167	0.426598	0.00543055	chr2	200856985	200857718	Success	0.7798	2	0.458498	0.642154	clu_413_NA	CLK1	ENSG00000013441.16
12513	0.249013	0.01269	0.018372	0.00568199	chr2	200856985	200857973	Success	0.7798	2	0.458498	0.642154	clu_413_NA	CLK1	ENSG00000013441.16
12514	-0.140824	0.566143	0.555031	-0.0111125	chr2	200857884	200857973	Success	0.7798	2	0.458498	0.642154	clu_413_NA	CLK1	ENSG00000013441.16
12515	0.0621494	0.292554	0.303316	0.0107623	chr2	200859746	200860125	Success	3.91351	2	0.0199703	0.0846961	clu_414_NA	CLK1	ENSG00000013441.16
12516	-0.19288	0.289442	0.232538	-0.0569043	chr2	200859746	200861238	Success	3.91351	2	0.0199703	0.0846961	clu_414_NA	CLK1	ENSG00000013441.16
12517	0.130731	0.418004	0.464146	0.0461421	chr2	200860215	200861238	Success	3.91351	2	0.0199703	0.0846961	clu_414_NA	CLK1	ENSG00000013441.16
12518	-0.00757941	0.0281371	0.0277256	-0.000411573	chr2	200861862	200864101	Success	0.000889196	1	0.966362	0.984632	clu_415_NA	CLK1	ENSG00000013441.16
12519	0.00757941	0.971863	0.972274	0.000411573	chr2	200861862	200864564	Success	0.000889196	1	0.966362	0.984632	clu_415_NA	CLK1	ENSG00000013441.16
12520	0.212822	0.969624	0.979943	0.0103187	chr2	200877037	200881421	Success	1.14712	1	0.129855	0.29089	clu_416_NA	PPIL3	ENSG00000240344.9
12521	-0.212822	0.0303762	0.0200574	-0.0103187	chr2	200881300	200881421	Success	1.14712	1	0.129855	0.29089	clu_416_NA	PPIL3	ENSG00000240344.9
12522	0.0332806	0.496445	0.480399	-0.016046	chr2	200881488	200882342	Success	2.61283	4	0.264917	0.457137	clu_417_NA	PPIL3	ENSG00000240344.9
12523	-0.00868875	0.0425343	0.0394678	-0.00306648	chr2	200881488	200885698	Success	2.61283	4	0.264917	0.457137	clu_417_NA	PPIL3	ENSG00000240344.9
12524	0.115883	0.0166172	0.0174648	0.000847559	chr2	200882435	200885262	Success	2.61283	4	0.264917	0.457137	clu_417_NA	PPIL3	ENSG00000240344.9
12525	0.151043	0.390163	0.424737	0.0345742	chr2	200882435	200885698	Success	2.61283	4	0.264917	0.457137	clu_417_NA	PPIL3	ENSG00000240344.9
12526	-0.291518	0.0542404	0.0379312	-0.0163093	chr2	200885367	200885698	Success	2.61283	4	0.264917	0.457137	clu_417_NA	PPIL3	ENSG00000240344.9
12527	0.199062	0.0398979	0.0504732	0.0105752	chr2	200887685	200888294	Success	0.331632	4	0.955781	0.980332	clu_418_NA	PPIL3	ENSG00000240344.9
12528	-0.0555421	0.0427793	0.0419537	-0.000825556	chr2	200887685	200888330	Success	0.331632	4	0.955781	0.980332	clu_418_NA	PPIL3	ENSG00000240344.9
12529	0.0127506	0.0412076	0.0432687	0.00206107	chr2	200887685	200888949	Success	0.331632	4	0.955781	0.980332	clu_418_NA	PPIL3	ENSG00000240344.9
12530	-0.0458751	0.823592	0.815544	-0.00804777	chr2	200887685	200888956	Success	0.331632	4	0.955781	0.980332	clu_418_NA	PPIL3	ENSG00000240344.9
12531	-0.110396	0.0525234	0.0487604	-0.00376299	chr2	200887685	200889244	Success	0.331632	4	0.955781	0.980332	clu_418_NA	PPIL3	ENSG00000240344.9
12532	0.444365	0.164712	0.276728	0.112016	chr2	200889391	200891918	Success	2.45273	3	0.178852	0.356473	clu_419_NA	NIF3L1	ENSG00000196290.15
12533	0.0862389	0.112819	0.132488	0.0196693	chr2	200889652	200891736	Success	2.45273	3	0.178852	0.356473	clu_419_NA	NIF3L1	ENSG00000196290.15
12534	-0.296754	0.485633	0.38884	-0.0967925	chr2	200889652	200891918	Success	2.45273	3	0.178852	0.356473	clu_419_NA	NIF3L1	ENSG00000196290.15
12535	-0.233849	0.236836	0.201944	-0.0348923	chr2	200889652	200891969	Success	2.45273	3	0.178852	0.356473	clu_419_NA	NIF3L1	ENSG00000196290.15
12536	-1.04936	0.879482	0.472232	-0.407249	chr2	27661388	27662179	Success	7.61617	1	9.50611e-05	0.00169078	clu_42_NA	SUPT7L	ENSG00000119760.16
12537	1.04936	0.120518	0.527768	0.407249	chr2	27661601	27662179	Success	7.61617	1	9.50611e-05	0.00169078	clu_42_NA	SUPT7L	ENSG00000119760.16
12538	0.0901486	0.0422938	0.0421972	-9.66215e-05	chr2	201072059	201072279	Success	6.24544	4	0.0140509	0.067232	clu_420_NA	NDUFB3	ENSG00000119013.9
12539	0.369549	0.0105787	0.0139566	0.00337795	chr2	201072059	201072339	Success	6.24544	4	0.0140509	0.067232	clu_420_NA	NDUFB3	ENSG00000119013.9
12540	0.0997026	0.841659	0.847798	0.00613846	chr2	201072059	201078881	Success	6.24544	4	0.0140509	0.067232	clu_420_NA	NDUFB3	ENSG00000119013.9
12541	0.0991157	0.0865325	0.0871124	0.000579968	chr2	201072361	201078881	Success	6.24544	4	0.0140509	0.067232	clu_420_NA	NDUFB3	ENSG00000119013.9
12542	-0.658516	0.018936	0.0089362	-0.00999976	chr2	201073153	201078881	Success	6.24544	4	0.0140509	0.067232	clu_420_NA	NDUFB3	ENSG00000119013.9
12543	0.574926	0.738727	0.899277	0.16055	chr2	200981871	200988262	Success	4.31896	1	0.00329238	0.0242331	clu_421_NA	FAM126B	ENSG00000155744.9
12544	-0.574926	0.261273	0.100723	-0.16055	chr2	200987532	200988262	Success	4.31896	1	0.00329238	0.0242331	clu_421_NA	FAM126B	ENSG00000155744.9
12545	0.301061	0.806759	0.884035	0.0772761	chr2	201017170	201022831	Success	1.98253	1	0.0464537	0.150621	clu_422_NA	FAM126B	ENSG00000155744.9
12546	-0.301061	0.193241	0.115965	-0.0772761	chr2	201022114	201022831	Success	1.98253	1	0.0464537	0.150621	clu_422_NA	FAM126B	ENSG00000155744.9
12547	-0.322964	0.417766	0.407434	-0.0103316	chr2	201116481	201129729	Success	11.0472	3	6.23491e-05	0.00123553	clu_424_NA	CFLAR	ENSG00000003402.20
12548	1.11733	0.020345	0.0837711	0.0634261	chr2	201116481	201133029	Success	11.0472	3	6.23491e-05	0.00123553	clu_424_NA	CFLAR	ENSG00000003402.20
12549	-0.397183	0.100804	0.0912786	-0.00952521	chr2	201118901	201129729	Success	11.0472	3	6.23491e-05	0.00123553	clu_424_NA	CFLAR	ENSG00000003402.20
12550	-0.397183	0.461086	0.417516	-0.0435693	chr2	201130146	201133029	Success	11.0472	3	6.23491e-05	0.00123553	clu_424_NA	CFLAR	ENSG00000003402.20
12551	-0.195555	0.0858129	0.0596939	-0.026119	chr2	201136107	201136198	Success	0.669184	1	0.247322	0.436296	clu_425_NA	CFLAR	ENSG00000003402.20
12552	0.195555	0.914187	0.940306	0.026119	chr2	201136107	201140357	Success	0.669184	1	0.247322	0.436296	clu_425_NA	CFLAR	ENSG00000003402.20
12553	-0.0902471	0.676638	0.63596	-0.0406785	chr2	201140439	201141374	Success	0.33928	1	0.410083	0.597069	clu_426_NA	CFLAR	ENSG00000003402.20
12554	0.0902471	0.323362	0.36404	0.0406785	chr2	201140439	201145378	Success	0.33928	1	0.410083	0.597069	clu_426_NA	CFLAR	ENSG00000003402.20
12555	0.423225	0.201849	0.370906	0.169058	chr2	201233554	201234016	Success	2.53524	1	0.0243366	0.0969339	clu_428_NA	CASP8	ENSG00000064012.22
12556	-0.423225	0.798151	0.629094	-0.169058	chr2	201233622	201234016	Success	2.53524	1	0.0243366	0.0969339	clu_428_NA	CASP8	ENSG00000064012.22
12557	0.337549	0.489514	0.585214	0.0957	chr2	201234112	201240270	Success	3.56445	3	0.0679008	0.191409	clu_429_NA	CASP8	ENSG00000064012.22
12558	-0.0307067	0.317255	0.262438	-0.0548169	chr2	201234112	201266461	Success	3.56445	3	0.0679008	0.191409	clu_429_NA	CASP8	ENSG00000064012.22
12559	-0.639482	0.104821	0.0471715	-0.0576497	chr2	201234112	201266487	Success	3.56445	3	0.0679008	0.191409	clu_429_NA	CASP8	ENSG00000064012.22
12560	0.33264	0.0884096	0.105176	0.0167666	chr2	201258154	201266461	Success	3.56445	3	0.0679008	0.191409	clu_429_NA	CASP8	ENSG00000064012.22
12561	0.0848442	0.120115	0.139236	0.0191207	chr2	27662281	27663324	Success	0.246135	1	0.482916	0.662059	clu_43_NA	SUPT7L	ENSG00000119760.16
12562	-0.0848442	0.879885	0.860764	-0.0191207	chr2	27662281	27663329	Success	0.246135	1	0.482916	0.662059	clu_43_NA	SUPT7L	ENSG00000119760.16
12563	-0.174821	0.494564	0.442855	-0.0517083	chr2	201272776	201272898	Success	1.57457	2	0.207098	0.390066	clu_430_NA	CASP8	ENSG00000064012.22
12564	0.218064	0.134118	0.177892	0.0437733	chr2	201272776	201274889	Success	1.57457	2	0.207098	0.390066	clu_430_NA	CASP8	ENSG00000064012.22
12565	-0.0432434	0.371318	0.379253	0.00793502	chr2	201272942	201274889	Success	1.57457	2	0.207098	0.390066	clu_430_NA	CASP8	ENSG00000064012.22
12566	0.629467	0.87643	0.961506	0.0850753	chr2	201276968	201284816	Success	3.24696	1	0.0108244	0.0565361	clu_431_NA	CASP8	ENSG00000064012.22
12567	-0.629467	0.12357	0.0384945	-0.0850753	chr2	201277104	201284816	Success	3.24696	1	0.0108244	0.0565361	clu_431_NA	CASP8	ENSG00000064012.22
12568	-0.0665665	0.58448	0.607271	0.0227904	chr2	201393046	201394798	Success	1.05384	2	0.348597	0.540248	clu_432_NA	TRAK2	ENSG00000115993.13
12569	0.247272	0.015301	0.0217586	0.00645759	chr2	201393046	201395314	Success	1.05384	2	0.348597	0.540248	clu_432_NA	TRAK2	ENSG00000115993.13
12570	-0.180706	0.400218	0.370971	-0.029248	chr2	201394872	201395314	Success	1.05384	2	0.348597	0.540248	clu_432_NA	TRAK2	ENSG00000115993.13
12571	-0.0912986	0.510463	0.503402	-0.00706072	chr2	201626147	201627321	Success	0.268089	2	0.76484	0.868713	clu_433_NA	TMEM237	ENSG00000155755.19
12572	0.15921	0.00935584	0.011853	0.00249715	chr2	201626147	201628076	Success	0.268089	2	0.76484	0.868713	clu_433_NA	TMEM237	ENSG00000155755.19
12573	-0.0679111	0.480181	0.484745	0.00456357	chr2	201627414	201628076	Success	0.268089	2	0.76484	0.868713	clu_433_NA	TMEM237	ENSG00000155755.19
12574	0.173288	0.974634	0.981929	0.0072953	chr2	201633431	201636748	Success	0.536904	1	0.300087	0.493596	clu_434_NA	TMEM237	ENSG00000155755.19
12575	-0.173288	0.025366	0.0180707	-0.0072953	chr2	201634893	201636748	Success	0.536904	1	0.300087	0.493596	clu_434_NA	TMEM237	ENSG00000155755.19
12576	-0.239531	0.857358	0.788258	-0.0691	chr2	201640924	201642609	Success	3.21915	1	0.0111685	0.057835	clu_435_NA	TMEM237	ENSG00000155755.19
12577	0.239531	0.142642	0.211742	0.0691	chr2	201640924	201643359	Success	3.21915	1	0.0111685	0.057835	clu_435_NA	TMEM237	ENSG00000155755.19
12578	0.622516	0.101874	0.282611	0.180738	chr2	201718210	201719986	Success	2.1485	1	0.0381795	0.132265	clu_436_NA	ALS2	ENSG00000003393.15
12579	-0.622516	0.898126	0.717389	-0.180738	chr2	201718210	201723043	Success	2.1485	1	0.0381795	0.132265	clu_436_NA	ALS2	ENSG00000003393.15
12580	-0.0833797	0.00768497	0.00651227	-0.0011727	chr2	202179392	202210735	Success	0.136959	1	0.600715	0.756779	clu_437_NA	SUMO1	ENSG00000116030.16
12581	0.0833797	0.992315	0.993488	0.0011727	chr2	202207321	202210735	Success	0.136959	1	0.600715	0.756779	clu_437_NA	SUMO1	ENSG00000116030.16
12582	-0.176818	0.0102574	0.0081073	-0.00215006	chr2	202214429	202220032	Success	0.880576	3	0.623425	0.774551	clu_438_NA	SUMO1	ENSG00000116030.16
12583	0.0737087	0.486592	0.494092	0.00750013	chr2	202214434	202220032	Success	0.880576	3	0.623425	0.774551	clu_438_NA	SUMO1	ENSG00000116030.16
12584	0.0555778	0.0118919	0.0118582	-3.36644e-05	chr2	202214434	202238440	Success	0.880576	3	0.623425	0.774551	clu_438_NA	SUMO1	ENSG00000116030.16
12585	0.0475317	0.491259	0.485942	-0.00531641	chr2	202220106	202238440	Success	0.880576	3	0.623425	0.774551	clu_438_NA	SUMO1	ENSG00000116030.16
12586	-0.330766	0.462997	0.457385	-0.00561214	chr2	202275189	202277950	Success	15.3656	5	1.05848e-05	0.00032019	clu_439_NA	NOP58	ENSG00000055044.11
12587	0.381795	0.00312067	0.00628657	0.00316589	chr2	202275189	202282351	Success	15.3656	5	1.05848e-05	0.00032019	clu_439_NA	NOP58	ENSG00000055044.11
12588	0.180218	0.0030449	0.00501412	0.00196922	chr2	202278002	202278152	Success	15.3656	5	1.05848e-05	0.00032019	clu_439_NA	NOP58	ENSG00000055044.11
12589	0.136088	0.0173404	0.0273222	0.00998178	chr2	202278002	202278212	Success	15.3656	5	1.05848e-05	0.00032019	clu_439_NA	NOP58	ENSG00000055044.11
12590	-0.392695	0.457096	0.424439	-0.0326565	chr2	202278002	202282351	Success	15.3656	5	1.05848e-05	0.00032019	clu_439_NA	NOP58	ENSG00000055044.11
12591	0.0253596	0.0564015	0.0795532	0.0231517	chr2	202278329	202282351	Success	15.3656	5	1.05848e-05	0.00032019	clu_439_NA	NOP58	ENSG00000055044.11
12592	0.129483	0.323998	0.314202	-0.00979644	chr2	27771799	27772674	Success	2.19048	4	0.356896	0.548848	clu_44_NA	MRPL33	ENSG00000243147.8
12593	-0.663244	0.0101765	0.00446673	-0.00570982	chr2	27771799	27779433	Success	2.19048	4	0.356896	0.548848	clu_44_NA	MRPL33	ENSG00000243147.8
12594	0.15224	0.250166	0.248186	-0.0019798	chr2	27772692	27774424	Success	2.19048	4	0.356896	0.548848	clu_44_NA	MRPL33	ENSG00000243147.8
12595	0.167906	0.113016	0.113892	0.000875942	chr2	27772692	27779433	Success	2.19048	4	0.356896	0.548848	clu_44_NA	MRPL33	ENSG00000243147.8
12596	0.213616	0.302644	0.319254	0.0166101	chr2	27774530	27779433	Success	2.19048	4	0.356896	0.548848	clu_44_NA	MRPL33	ENSG00000243147.8
12597	-0.235967	0.605545	0.586721	-0.018824	chr2	202284481	202287660	Success	2.10461	2	0.121894	0.279083	clu_440_NA	NOP58	ENSG00000055044.11
12598	0.40287	0.004713	0.0086502	0.0039372	chr2	202284481	202290323	Success	2.10461	2	0.121894	0.279083	clu_440_NA	NOP58	ENSG00000055044.11
12599	-0.166903	0.389742	0.404629	0.0148868	chr2	202287724	202290323	Success	2.10461	2	0.121894	0.279083	clu_440_NA	NOP58	ENSG00000055044.11
12600	0.116285	0.0435064	0.0542797	0.0107733	chr2	202290457	202291021	Success	0.482039	1	0.326162	0.518973	clu_441_NA	NOP58	ENSG00000055044.11
12601	-0.116285	0.956494	0.94572	-0.0107733	chr2	202290457	202291125	Success	0.482039	1	0.326162	0.518973	clu_441_NA	NOP58	ENSG00000055044.11
12602	-0.0884246	0.382031	0.380594	-0.00143683	chr2	202292903	202295674	Success	0.63737	2	0.528681	0.70157	clu_442_NA	NOP58	ENSG00000055044.11
12603	0.174934	0.0086527	0.0112173	0.00256465	chr2	202292903	202297379	Success	0.63737	2	0.528681	0.70157	clu_442_NA	NOP58	ENSG00000055044.11
12604	-0.0865091	0.609317	0.608189	-0.00112782	chr2	202295837	202297379	Success	0.63737	2	0.528681	0.70157	clu_442_NA	NOP58	ENSG00000055044.11
12605	-0.714368	0.954941	0.835475	-0.119466	chr2	202297906	202300234	Success	10.338	1	5.43933e-06	0.00018258	clu_443_NA	NOP58	ENSG00000055044.11
12606	0.714368	0.0450591	0.164525	0.119466	chr2	202300137	202300234	Success	10.338	1	5.43933e-06	0.00018258	clu_443_NA	NOP58	ENSG00000055044.11
12607	-0.38877	0.362801	0.207383	-0.155417	chr2	203016435	203016599	Success	4.64488	1	0.00230437	0.018366	clu_444_NA	NBEAL1	ENSG00000144426.18
12608	0.38877	0.637199	0.792617	0.155417	chr2	203016435	203041765	Success	4.64488	1	0.00230437	0.018366	clu_444_NA	NBEAL1	ENSG00000144426.18
12609	0.0307834	0.470937	0.458024	-0.0129122	chr2	203239134	203245846	Success	1.10857	2	0.330032	0.522895	clu_445_NA	CYP20A1	ENSG00000119004.16
12610	-0.233838	0.169494	0.126519	-0.0429747	chr2	203239134	203251967	Success	1.10857	2	0.330032	0.522895	clu_445_NA	CYP20A1	ENSG00000119004.16
12611	0.203054	0.359569	0.415456	0.0558868	chr2	203246921	203251967	Success	1.10857	2	0.330032	0.522895	clu_445_NA	CYP20A1	ENSG00000119004.16
12612	0.100944	0.110607	0.136785	0.0261782	chr2	203367044	203376057	Success	0.606225	2	0.545406	0.713918	clu_446_NA	ABI2	ENSG00000138443.16
12613	-0.16085	0.818532	0.779106	-0.039426	chr2	203367044	203380208	Success	0.606225	2	0.545406	0.713918	clu_446_NA	ABI2	ENSG00000138443.16
12614	0.0599056	0.0708611	0.0841088	0.0132478	chr2	203376132	203380208	Success	0.606225	2	0.545406	0.713918	clu_446_NA	ABI2	ENSG00000138443.16
12615	0.057257	0.538703	0.563847	0.0251445	chr2	203391143	203394700	Success	1.21307	3	0.488788	0.666005	clu_447_NA	ABI2	ENSG00000138443.16
12616	-0.231819	0.0307241	0.024085	-0.00663907	chr2	203391143	203395656	Success	1.21307	3	0.488788	0.666005	clu_447_NA	ABI2	ENSG00000138443.16
12617	-0.0587083	0.396581	0.369642	-0.0269392	chr2	203394846	203395656	Success	1.21307	3	0.488788	0.666005	clu_447_NA	ABI2	ENSG00000138443.16
12618	0.233271	0.0339918	0.0424257	0.00843382	chr2	203394846	203395659	Success	1.21307	3	0.488788	0.666005	clu_447_NA	ABI2	ENSG00000138443.16
12619	0.0220199	0.253263	0.261661	0.00839804	chr2	203402734	203411285	Success	0.352607	2	0.702853	0.829465	clu_448_NA	ABI2	ENSG00000138443.16
12620	-0.094002	0.437575	0.402562	-0.0350136	chr2	203402734	203416908	Success	0.352607	2	0.702853	0.829465	clu_448_NA	ABI2	ENSG00000138443.16
12621	0.071982	0.309162	0.335777	0.0266156	chr2	203411371	203416908	Success	0.352607	2	0.702853	0.829465	clu_448_NA	ABI2	ENSG00000138443.16
12622	-0.158913	0.57441	0.551425	-0.0229855	chr2	206138614	206141941	Success	2.37881	2	0.092661	0.233819	clu_449_NA	NDUFS1	ENSG00000023228.14
12623	0.227119	0.00338933	0.00478663	0.0013973	chr2	206138614	206142686	Success	2.37881	2	0.092661	0.233819	clu_449_NA	NDUFS1	ENSG00000023228.14
12624	-0.0682061	0.4222	0.443789	0.0215883	chr2	206142069	206142686	Success	2.37881	2	0.092661	0.233819	clu_449_NA	NDUFS1	ENSG00000023228.14
12625	-0.133211	0.130552	0.109883	-0.0206687	chr2	27890842	27892383	Success	0.198216	2	0.820192	0.900847	clu_45_NA	BABAM2	ENSG00000158019.20	MRPL33 ENSG00000243147.8
12626	0.059721	0.686356	0.700627	0.0142707	chr2	27890842	27894533	Success	0.198216	2	0.820192	0.900847	clu_45_NA	BABAM2	ENSG00000158019.20	MRPL33 ENSG00000243147.8
12627	0.0734902	0.183092	0.189491	0.00639808	chr2	27892448	27894533	Success	0.198216	2	0.820192	0.900847	clu_45_NA	BABAM2	ENSG00000158019.20	MRPL33 ENSG00000243147.8
12628	-0.116262	0.456523	0.453147	-0.00337686	chr2	206149925	206152419	Success	6.31322	2	0.00181219	0.0155448	clu_450_NA	NDUFS1	ENSG00000023228.14
12629	0.27737	0.0594571	0.0874846	0.0280275	chr2	206149925	206153618	Success	6.31322	2	0.00181219	0.0155448	clu_450_NA	NDUFS1	ENSG00000023228.14
12630	-0.161109	0.484019	0.459369	-0.0246506	chr2	206152510	206153618	Success	6.31322	2	0.00181219	0.0155448	clu_450_NA	NDUFS1	ENSG00000023228.14
12631	-0.0166285	0.229921	0.224085	-0.00583542	chr2	206159684	206159913	Success	0.0444961	1	0.765462	0.868938	clu_451_NA	EEF1B2	ENSG00000114942.14
12632	0.0166285	0.770079	0.775915	0.00583542	chr2	206159684	206159959	Success	0.0444961	1	0.765462	0.868938	clu_451_NA	EEF1B2	ENSG00000114942.14
12633	0.232206	0.00390279	0.0060917	0.00218891	chr2	206160710	206160882	Success	3.78929	3	0.0555733	0.168748	clu_452_NA	EEF1B2	ENSG00000114942.14
12634	-0.180469	0.00279475	0.00288725	9.24999e-05	chr2	206160710	206160887	Success	3.78929	3	0.0555733	0.168748	clu_452_NA	EEF1B2	ENSG00000114942.14
12635	-0.217213	0.989288	0.985159	-0.00412862	chr2	206160710	206161346	Success	3.78929	3	0.0555733	0.168748	clu_452_NA	EEF1B2	ENSG00000114942.14
12636	0.165476	0.00401476	0.00586196	0.0018472	chr2	206161132	206161346	Success	3.78929	3	0.0555733	0.168748	clu_452_NA	EEF1B2	ENSG00000114942.14
12637	0.357429	0.658662	0.797734	0.139073	chr2	206274946	206279540	Success	1.53463	1	0.079786	0.213959	clu_453_NA	ZDBF2	ENSG00000204186.10
12638	-0.357429	0.341338	0.202266	-0.139073	chr2	206275079	206279540	Success	1.53463	1	0.079786	0.213959	clu_453_NA	ZDBF2	ENSG00000204186.10
12639	0.31072	0.0914545	0.126972	0.0355174	chr2	206281909	206292014	Success	3.21474	2	0.0401659	0.136593	clu_454_NA	ZDBF2	ENSG00000204186.10
12640	0.071363	0.607712	0.664123	0.0564115	chr2	206281909	206297246	Success	3.21474	2	0.0401659	0.136593	clu_454_NA	ZDBF2	ENSG00000204186.10
12641	-0.382083	0.300834	0.208905	-0.0919289	chr2	206292116	206297246	Success	3.21474	2	0.0401659	0.136593	clu_454_NA	ZDBF2	ENSG00000204186.10
12642	0.0391358	0.431969	0.490033	0.0580641	chr2	206765654	206766644	Success	1.63284	2	0.195374	0.377289	clu_456_NA	FASTKD2	ENSG00000118246.14
12643	-0.222263	0.536407	0.468536	-0.067871	chr2	206765747	206766644	Success	1.63284	2	0.195374	0.377289	clu_456_NA	FASTKD2	ENSG00000118246.14
12644	0.183128	0.0316238	0.0414306	0.00980685	chr2	206765762	206766644	Success	1.63284	2	0.195374	0.377289	clu_456_NA	FASTKD2	ENSG00000118246.14
12645	0.158824	0.207108	0.245895	0.0387872	chr2	207560372	207561119	Success	0.368775	2	0.691581	0.822604	clu_457_NA	CREB1	ENSG00000118260.15
12646	-0.0415241	0.562077	0.546184	-0.0158931	chr2	207560372	207567463	Success	0.368775	2	0.691581	0.822604	clu_457_NA	CREB1	ENSG00000118260.15
12647	-0.1173	0.230815	0.207921	-0.0228941	chr2	207561160	207567463	Success	0.368775	2	0.691581	0.822604	clu_457_NA	CREB1	ENSG00000118260.15
12648	-0.540453	0.158565	0.0666593	-0.0919054	chr2	207581946	207621806	Success	11.681	4	0.000107189	0.00184089	clu_458_NA	METTL21A	ENSG00000144401.14
12649	-0.828122	0.0786047	0.0247839	-0.0538208	chr2	207582160	207621806	Success	11.681	4	0.000107189	0.00184089	clu_458_NA	METTL21A	ENSG00000144401.14
12650	0.487457	0.0582848	0.0684896	0.0102049	chr2	207613443	207620641	Success	11.681	4	0.000107189	0.00184089	clu_458_NA	METTL21A	ENSG00000144401.14
12651	0.51188	0.652669	0.785905	0.133235	chr2	207613443	207621806	Success	11.681	4	0.000107189	0.00184089	clu_458_NA	METTL21A	ENSG00000144401.14
12652	0.369238	0.0518764	0.0541623	0.00228599	chr2	207620694	207621806	Success	11.681	4	0.000107189	0.00184089	clu_458_NA	METTL21A	ENSG00000144401.14
12653	0.0846733	0.580003	0.620609	0.0406056	chr2	207624404	207625062	Success	0.41947	1	0.3597	0.551458	clu_459_NA	METTL21A	ENSG00000144401.14
12654	-0.0846733	0.419997	0.379391	-0.0406056	chr2	207624404	207625265	Success	0.41947	1	0.3597	0.551458	clu_459_NA	METTL21A	ENSG00000144401.14
12655	-0.154812	0.447425	0.401805	-0.0456203	chr2	28783978	28788658	Success	4.70593	2	0.00904152	0.0495144	clu_46_NA	PPP1CB	ENSG00000213639.10	SPDYA ENSG00000163806.16
12656	0.155333	0.108498	0.132865	0.024367	chr2	28783978	28799199	Success	4.70593	2	0.00904152	0.0495144	clu_46_NA	PPP1CB	ENSG00000213639.10	SPDYA ENSG00000163806.16
12657	-0.000520282	0.444077	0.46533	0.0212533	chr2	28793997	28799199	Success	4.70593	2	0.00904152	0.0495144	clu_46_NA	PPP1CB	ENSG00000213639.10	SPDYA ENSG00000163806.16
12658	0.0291032	0.381558	0.396616	0.0150585	chr2	207726876	207733947	Success	0.0646576	2	0.937388	0.969687	clu_460_NA	CCNYL1	ENSG00000163249.12
12659	0.0205624	0.13202	0.136064	0.00404324	chr2	207726876	207737411	Success	0.0646576	2	0.937388	0.969687	clu_460_NA	CCNYL1	ENSG00000163249.12
12660	-0.0496657	0.486422	0.46732	-0.0191018	chr2	207734047	207737411	Success	0.0646576	2	0.937388	0.969687	clu_460_NA	CCNYL1	ENSG00000163249.12
12661	0.334123	0.0102724	0.0198456	0.00957326	chr2	208253959	208254343	Success	1.86793	1	0.053256	0.164273	clu_461_NA	IDH1	ENSG00000138413.13
12662	-0.334123	0.989728	0.980154	-0.00957326	chr2	208253959	208254939	Success	1.86793	1	0.053256	0.164273	clu_461_NA	IDH1	ENSG00000138413.13
12663	0.0263977	0.291517	0.338601	0.0470839	chr2	208271691	208273584	Success	3.35956	4	0.151497	0.319561	clu_462_NA	PIKFYVE	ENSG00000115020.17
12664	0.265368	0.0434393	0.0640753	0.020636	chr2	208271691	208285726	Success	3.35956	4	0.151497	0.319561	clu_462_NA	PIKFYVE	ENSG00000115020.17
12665	-0.186571	0.321599	0.301889	-0.0197095	chr2	208273733	208276712	Success	3.35956	4	0.151497	0.319561	clu_462_NA	PIKFYVE	ENSG00000115020.17
12666	0.33781	0.053476	0.0848063	0.0313303	chr2	208273733	208285726	Success	3.35956	4	0.151497	0.319561	clu_462_NA	PIKFYVE	ENSG00000115020.17
12667	-0.443005	0.289969	0.210629	-0.0793408	chr2	208277708	208285726	Success	3.35956	4	0.151497	0.319561	clu_462_NA	PIKFYVE	ENSG00000115020.17
12668	0.403038	0.361478	0.445952	0.0844741	chr2	208304318	208304846	Success	4.49949	2	0.0111146	0.0576747	clu_463_NA	PIKFYVE	ENSG00000115020.17
12669	-0.685162	0.212462	0.0882854	-0.124177	chr2	208304318	208312236	Success	4.49949	2	0.0111146	0.0576747	clu_463_NA	PIKFYVE	ENSG00000115020.17
12670	0.282124	0.426059	0.465762	0.0397028	chr2	208305013	208312236	Success	4.49949	2	0.0111146	0.0576747	clu_463_NA	PIKFYVE	ENSG00000115020.17
12671	-0.258229	0.0139085	0.0107221	-0.00318648	chr2	210002772	210009657	Success	4.2937	5	0.126697	0.286225	clu_466_NA	RPE	ENSG00000197713.15
12672	0.236563	0.0229982	0.0290788	0.00608056	chr2	210002783	210003438	Success	4.2937	5	0.126697	0.286225	clu_466_NA	RPE	ENSG00000197713.15
12673	-0.0405394	0.514859	0.493431	-0.0214281	chr2	210002783	210009657	Success	4.2937	5	0.126697	0.286225	clu_466_NA	RPE	ENSG00000197713.15
12674	0.31891	0.0310931	0.0426882	0.0115952	chr2	210002783	210015973	Success	4.2937	5	0.126697	0.286225	clu_466_NA	RPE	ENSG00000197713.15
12675	-0.282453	0.011409	0.00858465	-0.00282432	chr2	210003468	210009657	Success	4.2937	5	0.126697	0.286225	clu_466_NA	RPE	ENSG00000197713.15
12676	0.025749	0.405732	0.415495	0.00976319	chr2	210009736	210015973	Success	4.2937	5	0.126697	0.286225	clu_466_NA	RPE	ENSG00000197713.15
12677	0.0518976	0.0437981	0.047853	0.00405498	chr2	210016112	210016204	Success	0.16521	2	0.847716	0.918749	clu_467_NA	RPE	ENSG00000197713.15
12678	-0.0430377	0.897273	0.891557	-0.00571545	chr2	210016112	210016507	Success	0.16521	2	0.847716	0.918749	clu_467_NA	RPE	ENSG00000197713.15
12679	-0.00885988	0.0589294	0.0605899	0.00166047	chr2	210016257	210016507	Success	0.16521	2	0.847716	0.918749	clu_467_NA	RPE	ENSG00000197713.15
12680	1.68831	0.00164147	0.045918	0.0442766	chr2	210016536	210017473	Success	8.29815	1	4.6241e-05	0.000971791	clu_468_NA	RPE	ENSG00000197713.15
12681	-1.68831	0.998359	0.954082	-0.0442766	chr2	210016641	210017473	Success	8.29815	1	4.6241e-05	0.000971791	clu_468_NA	RPE	ENSG00000197713.15
12682	0.152733	0.0233208	0.0379777	0.0146568	chr2	210017559	210018153	Success	10.2685	3	0.000131352	0.00216283	clu_469_NA	RPE	ENSG00000197713.15
12683	-0.383033	0.942132	0.897875	-0.0442575	chr2	210017559	210019669	Success	10.2685	3	0.000131352	0.00216283	clu_469_NA	RPE	ENSG00000197713.15
12684	-0.251542	0.0119348	0.0129726	0.00103774	chr2	210017559	210019673	Success	10.2685	3	0.000131352	0.00216283	clu_469_NA	RPE	ENSG00000197713.15
12685	0.481843	0.0226123	0.0511752	0.0285629	chr2	210018221	210019669	Success	10.2685	3	0.000131352	0.00216283	clu_469_NA	RPE	ENSG00000197713.15
12686	-0.0118205	0.510542	0.48215	-0.0283929	chr2	31869952	31883386	Success	0.453298	2	0.635529	0.784441	clu_47_NA	MEMO1	ENSG00000162959.13	DPY30 ENSG00000162961.14
12687	-0.111252	0.0493449	0.04219	-0.00715487	chr2	31869952	31891992	Success	0.453298	2	0.635529	0.784441	clu_47_NA	MEMO1	ENSG00000162959.13	DPY30 ENSG00000162961.14
12688	0.123072	0.440113	0.47566	0.0355477	chr2	31883462	31891992	Success	0.453298	2	0.635529	0.784441	clu_47_NA	MEMO1	ENSG00000162959.13	DPY30 ENSG00000162961.14
12689	0.145068	0.867541	0.897479	0.0299383	chr2	210476412	210476620	Success	0.60177	1	0.272615	0.464995	clu_470_NA	LANCL1	ENSG00000115365.12
12690	-0.145068	0.132459	0.102521	-0.0299383	chr2	210476412	210477450	Success	0.60177	1	0.272615	0.464995	clu_470_NA	LANCL1	ENSG00000115365.12
12691	-0.0561044	0.330558	0.313659	-0.0168989	chr2	210477766	210519551	Success	4.74406	4	0.0499918	0.157988	clu_471_NA	CPS1	ENSG00000021826.17
12692	-0.383169	0.152833	0.104565	-0.0482684	chr2	210477766	210556719	Success	4.74406	4	0.0499918	0.157988	clu_471_NA	CPS1	ENSG00000021826.17
12693	0.0982471	0.210202	0.232746	0.0225435	chr2	210519670	210556719	Success	4.74406	4	0.0499918	0.157988	clu_471_NA	CPS1	ENSG00000021826.17
12694	0.572733	0.106876	0.190191	0.0833155	chr2	210545398	210556719	Success	4.74406	4	0.0499918	0.157988	clu_471_NA	CPS1	ENSG00000021826.17
12695	-0.231707	0.199531	0.158839	-0.0406917	chr2	210556468	210556719	Success	4.74406	4	0.0499918	0.157988	clu_471_NA	CPS1	ENSG00000021826.17
12696	-0.176991	0.518481	0.503627	-0.0148535	chr2	210612293	210616423	Success	3.49582	2	0.030324	0.113215	clu_472_NA	CPS1	ENSG00000021826.17
12697	0.299545	0.00460565	0.00720484	0.00259919	chr2	210612293	210637702	Success	3.49582	2	0.030324	0.113215	clu_472_NA	CPS1	ENSG00000021826.17
12698	-0.122554	0.476913	0.489168	0.0122543	chr2	210616541	210637702	Success	3.49582	2	0.030324	0.113215	clu_472_NA	CPS1	ENSG00000021826.17
12699	0.119754	0.00939698	0.0138568	0.00445983	chr2	210600712	210601317	Success	3.39186	2	0.0336461	0.121748	clu_473_NA	CPS1	ENSG00000021826.17
12700	-0.276922	0.983709	0.97559	-0.00811919	chr2	210600712	210602202	Success	3.39186	2	0.0336461	0.121748	clu_473_NA	CPS1	ENSG00000021826.17
12701	0.157168	0.00689381	0.0105532	0.00365936	chr2	210601406	210602202	Success	3.39186	2	0.0336461	0.121748	clu_473_NA	CPS1	ENSG00000021826.17
12702	-0.159246	0.00884688	0.0064494	-0.00239747	chr2	210656632	210658475	Success	0.931381	1	0.172306	0.347397	clu_474_NA	CPS1	ENSG00000021826.17
12703	0.159246	0.991153	0.993551	0.00239747	chr2	210656632	210658599	Success	0.931381	1	0.172306	0.347397	clu_474_NA	CPS1	ENSG00000021826.17
12704	0.0442133	0.993089	0.99367	0.000581158	chr2	210675840	210677007	Success	0.0558593	1	0.738196	0.851508	clu_475_NA	CPS1	ENSG00000021826.17
12705	-0.0442133	0.00691082	0.00632966	-0.000581158	chr2	210675840	210677016	Success	0.0558593	1	0.738196	0.851508	clu_475_NA	CPS1	ENSG00000021826.17
12706	0.0420767	0.452122	0.467348	0.0152262	chr2	213340270	213350528	Success	0.0271098	2	0.973254	0.988626	clu_476_NA	SPAG16	ENSG00000144451.19
12707	-0.0391119	0.248989	0.237305	-0.0116849	chr2	213340270	213364076	Success	0.0271098	2	0.973254	0.988626	clu_476_NA	SPAG16	ENSG00000144451.19
12708	-0.0029648	0.298888	0.295347	-0.00354131	chr2	213350645	213364076	Success	0.0271098	2	0.973254	0.988626	clu_476_NA	SPAG16	ENSG00000144451.19
12709	-0.167787	0.564239	0.48109	-0.0831494	chr2	214781509	214792297	Success	2.82642	2	0.0592244	0.176217	clu_477_NA	BARD1	ENSG00000138376.11
12710	-0.028406	0.0638484	0.0625814	-0.00126701	chr2	214781509	214797061	Success	2.82642	2	0.0592244	0.176217	clu_477_NA	BARD1	ENSG00000138376.11
12711	0.196193	0.371913	0.456329	0.0844165	chr2	214792445	214797061	Success	2.82642	2	0.0592244	0.176217	clu_477_NA	BARD1	ENSG00000138376.11
12712	0.317651	0.230457	0.325353	0.0948961	chr2	215391814	215392931	Success	1.58892	2	0.204147	0.386697	clu_478_NA	FN1	ENSG00000115414.20
12713	-0.15757	0.391354	0.343517	-0.0478365	chr2	215391814	215394528	Success	1.58892	2	0.204147	0.386697	clu_478_NA	FN1	ENSG00000115414.20
12714	-0.160081	0.378189	0.331129	-0.0470597	chr2	215393203	215394528	Success	1.58892	2	0.204147	0.386697	clu_478_NA	FN1	ENSG00000115414.20
12715	0.145905	0.996528	0.997404	0.000876462	chr2	216500031	216501341	Success	1.43343	1	0.0904209	0.230482	clu_479_NA	RPL37A	ENSG00000197756.10
12716	-0.145905	0.00347206	0.0025956	-0.000876462	chr2	216500031	216529270	Success	1.43343	1	0.0904209	0.230482	clu_479_NA	RPL37A	ENSG00000197756.10
12717	0.156223	0.0594483	0.0795181	0.0200698	chr2	32039492	32039593	Success	0.971395	1	0.163366	0.335815	clu_48_NA	DPY30	ENSG00000162961.14
12718	-0.156223	0.940552	0.920482	-0.0200698	chr2	32039492	32039733	Success	0.971395	1	0.163366	0.335815	clu_48_NA	DPY30	ENSG00000162961.14
12719	-0.0053915	0.828206	0.826666	-0.00153965	chr2	218269534	218269966	Success	0.00324485	1	0.935793	0.968915	clu_480_NA	AAMP	ENSG00000127837.9
12720	0.0053915	0.171794	0.173334	0.00153965	chr2	218269537	218269966	Success	0.00324485	1	0.935793	0.968915	clu_480_NA	AAMP	ENSG00000127837.9
12721	0.218982	0.931735	0.954852	0.0231172	chr2	218270602	218271381	Success	1.33677	1	0.102028	0.249532	clu_481_NA	PNKD	ENSG00000127838.14
12722	-0.218982	0.068265	0.0451478	-0.0231172	chr2	218270602	218271424	Success	1.33677	1	0.102028	0.249532	clu_481_NA	PNKD	ENSG00000127838.14
12723	-0.0166089	0.382778	0.374961	-0.00781683	chr2	218401712	218402111	Success	0.00948416	1	0.890457	0.944315	clu_482_NA	CTDSP1	ENSG00000144579.7
12724	0.0166089	0.617222	0.625039	0.00781683	chr2	218401712	218402114	Success	0.00948416	1	0.890457	0.944315	clu_482_NA	CTDSP1	ENSG00000144579.7
12725	-0.249172	0.865277	0.796	-0.0692762	chr2	218510140	218529956	Success	1.54416	1	0.0788559	0.212321	clu_483_NA	USP37	ENSG00000135913.11
12726	0.249172	0.134723	0.204	0.0692762	chr2	218526726	218529956	Success	1.54416	1	0.0788559	0.212321	clu_483_NA	USP37	ENSG00000135913.11
12727	-0.161717	0.508286	0.477308	-0.0309781	chr2	218530040	218534609	Success	0.884488	2	0.412925	0.600441	clu_484_NA	USP37	ENSG00000135913.11
12728	0.228215	0.041859	0.058053	0.016194	chr2	218530040	218546221	Success	0.884488	2	0.412925	0.600441	clu_484_NA	USP37	ENSG00000135913.11
12729	-0.0664984	0.449855	0.464639	0.0147841	chr2	218534706	218546221	Success	0.884488	2	0.412925	0.600441	clu_484_NA	USP37	ENSG00000135913.11
12730	-0.0735308	0.80307	0.778773	-0.0242967	chr2	218558677	218560820	Success	0.143232	1	0.592495	0.751156	clu_485_NA	USP37	ENSG00000135913.11
12731	0.0735308	0.19693	0.221227	0.0242967	chr2	218558717	218560820	Success	0.143232	1	0.592495	0.751156	clu_485_NA	USP37	ENSG00000135913.11
12732	-0.115172	0.603352	0.569529	-0.033823	chr2	218583086	218584612	Success	1.51275	2	0.220303	0.405378	clu_486_NA	CNOT9	ENSG00000144580.13
12733	0.0936696	0.0151132	0.0175792	0.00246605	chr2	218583086	218587586	Success	1.51275	2	0.220303	0.405378	clu_486_NA	CNOT9	ENSG00000144580.13
12734	0.0215024	0.381535	0.412892	0.031357	chr2	218584721	218587586	Success	1.51275	2	0.220303	0.405378	clu_486_NA	CNOT9	ENSG00000144580.13
12735	0.266049	0.0830549	0.133606	0.0505508	chr2	218592707	218593528	Success	3.5609	1	0.00761521	0.0437716	clu_487_NA	CNOT9	ENSG00000144580.13
12736	-0.266049	0.916945	0.866394	-0.0505508	chr2	218592707	218594108	Success	3.5609	1	0.00761521	0.0437716	clu_487_NA	CNOT9	ENSG00000144580.13
12737	0.51359	0.148197	0.25728	0.109084	chr2	218659743	218660037	Success	7.92784	4	0.00321905	0.0238251	clu_488_NA	BCS1L	ENSG00000074582.14
12738	-0.400036	0.362086	0.252114	-0.109972	chr2	218659743	218660939	Success	7.92784	4	0.00321905	0.0238251	clu_488_NA	BCS1L	ENSG00000074582.14
12739	-0.880722	0.209485	0.0901943	-0.119291	chr2	218660166	218660939	Success	7.92784	4	0.00321905	0.0238251	clu_488_NA	BCS1L	ENSG00000074582.14
12740	0.677613	0.0902146	0.184535	0.0943204	chr2	218660245	218660939	Success	7.92784	4	0.00321905	0.0238251	clu_488_NA	BCS1L	ENSG00000074582.14
12741	0.0895557	0.190017	0.215876	0.0258591	chr2	218660421	218660939	Success	7.92784	4	0.00321905	0.0238251	clu_488_NA	BCS1L	ENSG00000074582.14
12742	0.00524881	0.372378	0.376542	0.0041639	chr2	32193983	32197344	Success	0.427525	2	0.652121	0.796671	clu_49_NA	SLC30A6	ENSG00000152683.14
12743	-0.23566	0.363361	0.288764	-0.0745976	chr2	32193983	32197707	Success	0.427525	2	0.652121	0.796671	clu_49_NA	SLC30A6	ENSG00000152683.14
12744	0.230411	0.26426	0.334694	0.0704337	chr2	32197392	32197707	Success	0.427525	2	0.652121	0.796671	clu_49_NA	SLC30A6	ENSG00000152683.14
12745	-0.291713	0.824303	0.723593	-0.100711	chr2	218694635	218696527	Success	0.75689	1	0.218563	0.403435	clu_490_NA	STK36	ENSG00000163482.12
12746	0.291713	0.175697	0.276407	0.100711	chr2	218694635	218696590	Success	0.75689	1	0.218563	0.403435	clu_490_NA	STK36	ENSG00000163482.12
12747	0.0881964	0.379786	0.409222	0.0294357	chr2	219228053	219228434	Success	0.287611	4	0.965777	0.984632	clu_491_NA	ATG9A	ENSG00000198925.12
12748	0.00606252	0.0585325	0.058096	-0.000436464	chr2	219228053	219229535	Success	0.287611	4	0.965777	0.984632	clu_491_NA	ATG9A	ENSG00000198925.12
12749	-0.0275	0.30218	0.290028	-0.0121526	chr2	219228485	219229010	Success	0.287611	4	0.965777	0.984632	clu_491_NA	ATG9A	ENSG00000198925.12
12750	-0.0736558	0.196754	0.180324	-0.0164308	chr2	219228485	219229535	Success	0.287611	4	0.965777	0.984632	clu_491_NA	ATG9A	ENSG00000198925.12
12751	0.00689696	0.0627468	0.0623309	-0.0004159	chr2	219229174	219229535	Success	0.287611	4	0.965777	0.984632	clu_491_NA	ATG9A	ENSG00000198925.12
12752	-0.0964672	0.110911	0.0932651	-0.0176458	chr2	219230350	219231928	Success	0.214211	1	0.512764	0.687452	clu_492_NA	ANKZF1	ENSG00000163516.14
12753	0.0964672	0.889089	0.906735	0.0176458	chr2	219230405	219231928	Success	0.214211	1	0.512764	0.687452	clu_492_NA	ANKZF1	ENSG00000163516.14
12754	-0.0725843	0.300414	0.270814	-0.0295998	chr2	219245522	219245896	Success	0.0998518	1	0.65496	0.79843	clu_493_NA	STK16	ENSG00000115661.14
12755	0.0725843	0.699586	0.729186	0.0295998	chr2	219245796	219245896	Success	0.0998518	1	0.65496	0.79843	clu_493_NA	STK16	ENSG00000115661.14
12756	-0.386667	0.0867114	0.0419749	-0.0447364	chr2	219252230	219253209	Success	5.18588	1	0.00127957	0.0121218	clu_494_NA	TUBA4A	ENSG00000127824.14
12757	0.386667	0.913289	0.958025	0.0447364	chr2	219252230	219253856	Success	5.18588	1	0.00127957	0.0121218	clu_494_NA	TUBA4A	ENSG00000127824.14
12758	0.251745	0.13551	0.205935	0.070425	chr2	219386948	219387070	Success	2.05048	1	0.0428587	0.142138	clu_495_NA	DNPEP	ENSG00000123992.19
12759	-0.251745	0.86449	0.794065	-0.070425	chr2	219386980	219387070	Success	2.05048	1	0.0428587	0.142138	clu_495_NA	DNPEP	ENSG00000123992.19
12760	-0.028818	0.176846	0.168611	-0.0082345	chr2	219387163	219387576	Success	0.0169841	1	0.853775	0.922017	clu_496_NA	DNPEP	ENSG00000123992.19
12761	0.028818	0.823154	0.831389	0.0082345	chr2	219387163	219387759	Success	0.0169841	1	0.853775	0.922017	clu_496_NA	DNPEP	ENSG00000123992.19
12762	-0.120924	0.596003	0.536681	-0.0593217	chr2	219460996	219461882	Success	0.244524	1	0.484352	0.663044	clu_497_NA	SPEG	ENSG00000072195.15
12763	0.120924	0.403997	0.463319	0.0593217	chr2	219461529	219461882	Success	0.244524	1	0.484352	0.663044	clu_497_NA	SPEG	ENSG00000072195.15
12764	-0.0377463	0.412527	0.401979	-0.0105477	chr2	219498938	219499956	Success	0.704724	3	0.703322	0.829655	clu_498_NA	GMPPA	ENSG00000144591.18
12765	0.0618042	0.160109	0.172346	0.012237	chr2	219498938	219499961	Success	0.704724	3	0.703322	0.829655	clu_498_NA	GMPPA	ENSG00000144591.18
12766	-0.181076	0.236443	0.199632	-0.0368108	chr2	219499254	219499956	Success	0.704724	3	0.703322	0.829655	clu_498_NA	GMPPA	ENSG00000144591.18
12767	0.157018	0.190921	0.226043	0.0351215	chr2	219499254	219499961	Success	0.704724	3	0.703322	0.829655	clu_498_NA	GMPPA	ENSG00000144591.18
12768	0.69566	0.0127674	0.0398982	0.0271309	chr2	222643005	222644885	Success	8.1348	3	0.000998414	0.010221	clu_499_NA	FARSB	ENSG00000116120.11
12769	-0.0329993	0.0935696	0.141102	0.0475327	chr2	222643005	222646801	Success	8.1348	3	0.000998414	0.010221	clu_499_NA	FARSB	ENSG00000116120.11
12770	-0.579878	0.82418	0.719308	-0.104872	chr2	222643005	222648740	Success	8.1348	3	0.000998414	0.010221	clu_499_NA	FARSB	ENSG00000116120.11
12771	-0.0827831	0.0694832	0.0996916	0.0302083	chr2	222646996	222648740	Success	8.1348	3	0.000998414	0.010221	clu_499_NA	FARSB	ENSG00000116120.11
12772	-0.104401	0.414498	0.387592	-0.0269059	chr2	1684151	1687632	Success	4.16805	2	0.0154823	0.0712634	clu_5_NA	PXDN	ENSG00000130508.11
12773	0.278055	0.203821	0.279383	0.075562	chr2	1684151	1691928	Success	4.16805	2	0.0154823	0.0712634	clu_5_NA	PXDN	ENSG00000130508.11
12774	-0.173654	0.381681	0.333024	-0.0486561	chr2	1687703	1691928	Success	4.16805	2	0.0154823	0.0712634	clu_5_NA	PXDN	ENSG00000130508.11
12775	-0.150176	0.249977	0.202967	-0.0470099	chr2	32433804	32435454	Success	3.66007	3	0.0623643	0.182218	clu_50_NA	BIRC6	ENSG00000115760.14
12776	0.285456	0.256669	0.322176	0.0655061	chr2	32433804	32435496	Success	3.66007	3	0.0623643	0.182218	clu_50_NA	BIRC6	ENSG00000115760.14
12777	-0.386632	0.216099	0.138512	-0.0775873	chr2	32433804	32436053	Success	3.66007	3	0.0623643	0.182218	clu_50_NA	BIRC6	ENSG00000115760.14
12778	0.251352	0.277254	0.336345	0.0590912	chr2	32435585	32436053	Success	3.66007	3	0.0623643	0.182218	clu_50_NA	BIRC6	ENSG00000115760.14
12779	-0.0584581	0.348319	0.34869	0.000370918	chr2	222861258	222887830	Success	3.54623	5	0.213854	0.398654	clu_500_NA	ACSL3	ENSG00000123983.14
12780	-0.205871	0.00946124	0.00817315	-0.00128809	chr2	222861258	222900674	Success	3.54623	5	0.213854	0.398654	clu_500_NA	ACSL3	ENSG00000123983.14
12781	0.607611	0.0201295	0.0392252	0.0190957	chr2	222861258	222908733	Success	3.54623	5	0.213854	0.398654	clu_500_NA	ACSL3	ENSG00000123983.14
12782	-0.183903	0.11106	0.0980708	-0.0129891	chr2	222887888	222900674	Success	3.54623	5	0.213854	0.398654	clu_500_NA	ACSL3	ENSG00000123983.14
12783	-0.0388118	0.312846	0.319393	0.00654679	chr2	222887888	222908733	Success	3.54623	5	0.213854	0.398654	clu_500_NA	ACSL3	ENSG00000123983.14
12784	-0.120567	0.198184	0.186448	-0.0117362	chr2	222900780	222908733	Success	3.54623	5	0.213854	0.398654	clu_500_NA	ACSL3	ENSG00000123983.14
12785	-0.147776	0.976492	0.968662	-0.00783034	chr2	222916496	222918046	Success	0.761305	1	0.217225	0.402123	clu_501_NA	ACSL3	ENSG00000123983.14
12786	0.147776	0.0235081	0.0313384	0.00783034	chr2	222916496	222918070	Success	0.761305	1	0.217225	0.402123	clu_501_NA	ACSL3	ENSG00000123983.14
12787	0.194575	0.0714925	0.0916275	0.020135	chr2	223668926	223694420	Success	2.8159	5	0.34371	0.535582	clu_502_NA
12788	0.204152	0.127059	0.16441	0.0373517	chr2	223668926	223720873	Success	2.8159	5	0.34371	0.535582	clu_502_NA
12789	0.15022	0.120726	0.148014	0.0272881	chr2	223694542	223720873	Success	2.8159	5	0.34371	0.535582	clu_502_NA
12790	-0.335573	0.0920932	0.0694629	-0.0226303	chr2	223705355	223713349	Success	2.8159	5	0.34371	0.535582	clu_502_NA
12791	-0.222447	0.45536	0.384601	-0.0707593	chr2	223705355	223720873	Success	2.8159	5	0.34371	0.535582	clu_502_NA
12792	0.00907366	0.13327	0.141885	0.00861479	chr2	223713422	223720873	Success	2.8159	5	0.34371	0.535582	clu_502_NA
12793	-0.00240044	0.796339	0.795559	-0.000779731	chr2	223980397	223982681	Success	0.000308889	1	0.980171	0.991444	clu_503_NA	SERPINE2	ENSG00000135919.13
12794	0.00240044	0.203661	0.204441	0.000779731	chr2	223980400	223982681	Success	0.000308889	1	0.980171	0.991444	clu_503_NA	SERPINE2	ENSG00000135919.13
12795	0.356772	0.0222776	0.040405	0.0181275	chr2	224535641	224556295	Success	4.29812	3	0.03517	0.125499	clu_504_NA	CUL3	ENSG00000036257.13
12796	-0.266322	0.448808	0.436538	-0.0122705	chr2	224535641	224557659	Success	4.29812	3	0.03517	0.125499	clu_504_NA	CUL3	ENSG00000036257.13
12797	0.211436	0.0422076	0.0661972	0.0239896	chr2	224535641	224584944	Success	4.29812	3	0.03517	0.125499	clu_504_NA	CUL3	ENSG00000036257.13
12798	-0.301886	0.486707	0.45686	-0.0298465	chr2	224557856	224584944	Success	4.29812	3	0.03517	0.125499	clu_504_NA	CUL3	ENSG00000036257.13
12799	-0.357694	0.266754	0.239843	-0.026911	chr2	227325427	227328678	Success	15.5949	6	2.33196e-05	0.000566051	clu_505_NA	MFF	ENSG00000168958.19
12800	-0.434916	0.0242313	0.0201677	-0.00406361	chr2	227325427	227330626	Success	15.5949	6	2.33196e-05	0.000566051	clu_505_NA	MFF	ENSG00000168958.19
12801	0.122373	0.0553245	0.0803941	0.0250696	chr2	227325427	227332419	Success	15.5949	6	2.33196e-05	0.000566051	clu_505_NA	MFF	ENSG00000168958.19
12802	0.727499	0.0148374	0.0394882	0.0246508	chr2	227328789	227329606	Success	15.5949	6	2.33196e-05	0.000566051	clu_505_NA	MFF	ENSG00000168958.19
12803	-0.343494	0.198009	0.180579	-0.0174296	chr2	227328789	227330626	Success	15.5949	6	2.33196e-05	0.000566051	clu_505_NA	MFF	ENSG00000168958.19
12804	0.576793	0.0117768	0.026958	0.0151811	chr2	227329783	227330626	Success	15.5949	6	2.33196e-05	0.000566051	clu_505_NA	MFF	ENSG00000168958.19
12805	-0.29056	0.429067	0.412569	-0.0164974	chr2	227330846	227332419	Success	15.5949	6	2.33196e-05	0.000566051	clu_505_NA	MFF	ENSG00000168958.19
12806	0.535327	0.0570606	0.095016	0.0379553	chr2	227340380	227342745	Success	19.3085	8	5.78825e-06	0.000191805	clu_506_NA	MFF	ENSG00000168958.19
12807	-0.284056	0.161034	0.118174	-0.0428594	chr2	227340380	227347226	Success	19.3085	8	5.78825e-06	0.000191805	clu_506_NA	MFF	ENSG00000168958.19
12808	-0.436955	0.0355198	0.0223704	-0.0131494	chr2	227340380	227352514	Success	19.3085	8	5.78825e-06	0.000191805	clu_506_NA	MFF	ENSG00000168958.19
12809	0.292029	0.229611	0.299771	0.07016	chr2	227340380	227355677	Success	19.3085	8	5.78825e-06	0.000191805	clu_506_NA	MFF	ENSG00000168958.19
12810	0.0204711	0.0420954	0.0418886	-0.000206839	chr2	227342819	227347226	Success	19.3085	8	5.78825e-06	0.000191805	clu_506_NA	MFF	ENSG00000168958.19
12811	0.0461259	0.0292542	0.029867	0.000612744	chr2	227342819	227355677	Success	19.3085	8	5.78825e-06	0.000191805	clu_506_NA	MFF	ENSG00000168958.19
12812	-0.0731821	0.180843	0.163867	-0.0169768	chr2	227347384	227352514	Success	19.3085	8	5.78825e-06	0.000191805	clu_506_NA	MFF	ENSG00000168958.19
12813	0.0405057	0.0289338	0.0293742	0.000440476	chr2	227347384	227355677	Success	19.3085	8	5.78825e-06	0.000191805	clu_506_NA	MFF	ENSG00000168958.19
12814	-0.140266	0.235648	0.199672	-0.035976	chr2	227352573	227355677	Success	19.3085	8	5.78825e-06	0.000191805	clu_506_NA	MFF	ENSG00000168958.19
12815	0.149292	0.789433	0.834809	0.0453752	chr2	227552117	227553704	Success	1.10937	1	0.136345	0.2981	clu_507_NA	AGFG1	ENSG00000173744.17
12816	-0.149292	0.210567	0.165191	-0.0453752	chr2	227552117	227553710	Success	1.10937	1	0.136345	0.2981	clu_507_NA	AGFG1	ENSG00000173744.17
12817	-0.13574	0.119535	0.0937805	-0.025754	chr2	229793130	229795179	Success	0.500703	1	0.31697	0.510756	clu_508_NA	TRIP12	ENSG00000153827.13
12818	0.13574	0.880465	0.906219	0.025754	chr2	229793145	229795179	Success	0.500703	1	0.31697	0.510756	clu_508_NA	TRIP12	ENSG00000153827.13
12819	-0.00729449	0.0772856	0.0772297	-5.5953e-05	chr2	229805802	229807708	Success	0.0124194	2	0.987657	0.99526	clu_509_NA	TRIP12	ENSG00000153827.13
12820	0.0184354	0.142691	0.146304	0.00361307	chr2	229805883	229807705	Success	0.0124194	2	0.987657	0.99526	clu_509_NA	TRIP12	ENSG00000153827.13
12821	-0.0111409	0.780023	0.776466	-0.00355712	chr2	229805883	229807708	Success	0.0124194	2	0.987657	0.99526	clu_509_NA	TRIP12	ENSG00000153827.13
12822	-0.079614	0.745249	0.71386	-0.0313894	chr2	32453942	32463194	Success	0.235477	1	0.492549	0.669759	clu_51_NA	BIRC6	ENSG00000115760.14
12823	0.079614	0.254751	0.28614	0.0313894	chr2	32453954	32463194	Success	0.235477	1	0.492549	0.669759	clu_51_NA	BIRC6	ENSG00000115760.14
12824	-0.0213662	0.313409	0.303953	-0.00945598	chr2	229859574	229860406	Success	1.00797	2	0.364959	0.555473	clu_510_NA	TRIP12	ENSG00000153827.13
12825	0.107554	0.370345	0.408593	0.038248	chr2	229859574	229879982	Success	1.00797	2	0.364959	0.555473	clu_510_NA	TRIP12	ENSG00000153827.13
12826	-0.086188	0.316246	0.287454	-0.028792	chr2	229860531	229879982	Success	1.00797	2	0.364959	0.555473	clu_510_NA	TRIP12	ENSG00000153827.13
12827	-0.0229939	0.10185	0.109071	0.00722061	chr2	229880128	229908965	Success	4.18373	4	0.0790082	0.212587	clu_511_NA	TRIP12	ENSG00000153827.13
12828	-0.265257	0.138979	0.116811	-0.0221684	chr2	229880128	229921564	Success	4.18373	4	0.0790082	0.212587	clu_511_NA	TRIP12	ENSG00000153827.13
12829	-0.102247	0.561455	0.555447	-0.00600807	chr2	229880128	229921880	Success	4.18373	4	0.0790082	0.212587	clu_511_NA	TRIP12	ENSG00000153827.13
12830	-0.320132	0.154941	0.123273	-0.0316681	chr2	229880128	229922882	Success	4.18373	4	0.0790082	0.212587	clu_511_NA	TRIP12	ENSG00000153827.13
12831	0.71063	0.0427747	0.0953986	0.0526239	chr2	229880128	229923148	Success	4.18373	4	0.0790082	0.212587	clu_511_NA	TRIP12	ENSG00000153827.13
12832	-0.199486	0.417919	0.353848	-0.0640711	chr2	230865145	230873417	Success	1.21121	2	0.297836	0.491615	clu_512_NA	ITM2C	ENSG00000135916.16
12833	0.146159	0.108887	0.13026	0.0213732	chr2	230865145	230875620	Success	1.21121	2	0.297836	0.491615	clu_512_NA	ITM2C	ENSG00000135916.16
12834	0.0533264	0.473194	0.515892	0.0426978	chr2	230873557	230875620	Success	1.21121	2	0.297836	0.491615	clu_512_NA	ITM2C	ENSG00000135916.16
12835	-0.101212	0.00783331	0.00634504	-0.00148827	chr2	231457124	231457286	Success	0.251198	2	0.777868	0.876914	clu_513_NA	NCL	ENSG00000115053.16
12836	0.111873	0.98465	0.98699	0.00233928	chr2	231457124	231457643	Success	0.251198	2	0.777868	0.876914	clu_513_NA	NCL	ENSG00000115053.16
12837	-0.0106612	0.00751625	0.00666524	-0.00085101	chr2	231457357	231457643	Success	0.251198	2	0.777868	0.876914	clu_513_NA	NCL	ENSG00000115053.16
12838	0.463193	0.00301229	0.00757234	0.00456005	chr2	231463316	231464143	Success	3.74831	1	0.00618151	0.037799	clu_514_NA	NCL	ENSG00000115053.16
12839	-0.463193	0.996988	0.992428	-0.00456005	chr2	231463316	231464336	Success	3.74831	1	0.00618151	0.037799	clu_514_NA	NCL	ENSG00000115053.16
12840	-0.0258171	0.103676	0.0989752	-0.00470099	chr2	231711419	231711887	Success	0.653116	1	0.253078	0.443414	clu_515_NA	PTMA	ENSG00000187514.16
12841	0.0258171	0.896324	0.901025	0.00470099	chr2	231711419	231711890	Success	0.653116	1	0.253078	0.443414	clu_515_NA	PTMA	ENSG00000187514.16
12842	-0.228545	0.608938	0.549489	-0.0594482	chr2	232480813	232481091	Success	2.36886	2	0.0935876	0.235399	clu_516_NA	ECEL1	ENSG00000171551.12
12843	0.295611	0.0771817	0.117636	0.0404539	chr2	232480813	232481506	Success	2.36886	2	0.0935876	0.235399	clu_516_NA	ECEL1	ENSG00000171551.12
12844	-0.0670651	0.313881	0.332875	0.0189943	chr2	232481156	232481506	Success	2.36886	2	0.0935876	0.235399	clu_516_NA	ECEL1	ENSG00000171551.12
12845	-0.227838	0.64604	0.536435	-0.109604	chr2	232523578	232523769	Success	1.54201	1	0.0790651	0.212669	clu_517_NA	PRSS56	ENSG00000237412.7
12846	0.227838	0.35396	0.463565	0.109604	chr2	232523578	232523772	Success	1.54201	1	0.0790651	0.212669	clu_517_NA	PRSS56	ENSG00000237412.7
12847	-0.0546703	0.939914	0.933434	-0.00648029	chr2	232550744	232556416	Success	0.117323	1	0.6281	0.778641	clu_518_NA	EIF4E2	ENSG00000135930.14
12848	0.0546703	0.0600855	0.0665658	0.00648029	chr2	232551218	232556416	Success	0.117323	1	0.6281	0.778641	clu_518_NA	EIF4E2	ENSG00000135930.14
12849	-0.0126051	0.569067	0.527149	-0.0419179	chr2	232556530	232557884	Success	3.55076	2	0.0287028	0.109199	clu_519_NA	EIF4E2	ENSG00000135930.14
12850	-0.181785	0.0507916	0.0397272	-0.0110644	chr2	232556530	232564247	Success	3.55076	2	0.0287028	0.109199	clu_519_NA	EIF4E2	ENSG00000135930.14
12851	0.19439	0.380141	0.433124	0.0529823	chr2	232558018	232564247	Success	3.55076	2	0.0287028	0.109199	clu_519_NA	EIF4E2	ENSG00000135930.14
12852	0.159892	0.12012	0.158223	0.0381031	chr2	32463282	32464509	Success	0.613803	1	0.267873	0.459458	clu_52_NA	BIRC6	ENSG00000115760.14
12853	-0.159892	0.87988	0.841777	-0.0381031	chr2	32463381	32464509	Success	0.613803	1	0.267873	0.459458	clu_52_NA	BIRC6	ENSG00000115760.14
12854	-0.00575743	0.815881	0.811046	-0.00483545	chr2	232567214	232568945	Success	1.05458	3	0.550064	0.717547	clu_520_NA	EIF4E2	ENSG00000135930.14
12855	0.144601	0.0434383	0.050187	0.00674868	chr2	232567214	232574263	Success	1.05458	3	0.550064	0.717547	clu_520_NA	EIF4E2	ENSG00000135930.14
12856	0.10631	0.0870765	0.0968255	0.00974897	chr2	232567214	232580904	Success	1.05458	3	0.550064	0.717547	clu_520_NA	EIF4E2	ENSG00000135930.14
12857	-0.245153	0.0536041	0.0419419	-0.0116622	chr2	232574341	232580904	Success	1.05458	3	0.550064	0.717547	clu_520_NA	EIF4E2	ENSG00000135930.14
12858	-0.797028	0.369436	0.148213	-0.221223	chr2	232697392	232700585	Success	4.53454	2	0.0107319	0.056163	clu_521_NA	GIGYF2	ENSG00000204120.14
12859	0.490987	0.364315	0.529909	0.165594	chr2	232697392	232703424	Success	4.53454	2	0.0107319	0.056163	clu_521_NA	GIGYF2	ENSG00000204120.14
12860	0.306041	0.266249	0.321878	0.055629	chr2	232700654	232703424	Success	4.53454	2	0.0107319	0.056163	clu_521_NA	GIGYF2	ENSG00000204120.14
12861	-0.273354	0.141246	0.100334	-0.0409118	chr2	232703489	232724574	Success	1.92093	3	0.279054	0.472392	clu_522_NA	GIGYF2	ENSG00000204120.14
12862	-0.222873	0.211064	0.157692	-0.0533719	chr2	232703489	232734417	Success	1.92093	3	0.279054	0.472392	clu_522_NA	GIGYF2	ENSG00000204120.14
12863	0.0781581	0.432145	0.436276	0.00413114	chr2	232703489	232735155	Success	1.92093	3	0.279054	0.472392	clu_522_NA	GIGYF2	ENSG00000204120.14
12864	0.418069	0.215546	0.305698	0.0901526	chr2	232734486	232735155	Success	1.92093	3	0.279054	0.472392	clu_522_NA	GIGYF2	ENSG00000204120.14
12865	-0.0550383	0.448967	0.428733	-0.0202346	chr2	233273052	233273721	Success	0.0825829	2	0.920735	0.961301	clu_523_NA	ATG16L1	ENSG00000085978.22
12866	0.0248959	0.315577	0.326431	0.0108546	chr2	233273052	233274676	Success	0.0825829	2	0.920735	0.961301	clu_523_NA	ATG16L1	ENSG00000085978.22
12867	0.0301424	0.235456	0.244836	0.00937996	chr2	233273777	233274676	Success	0.0825829	2	0.920735	0.961301	clu_523_NA	ATG16L1	ENSG00000085978.22
12868	0.147897	0.330401	0.382	0.0515996	chr2	235908906	235930765	Success	0.501133	2	0.605844	0.761093	clu_524_NA	AGAP1	ENSG00000157985.19
12869	-0.203728	0.365382	0.297208	-0.0681736	chr2	235908906	235968462	Success	0.501133	2	0.605844	0.761093	clu_524_NA	AGAP1	ENSG00000157985.19
12870	0.0558307	0.304218	0.320792	0.0165741	chr2	235930923	235968462	Success	0.501133	2	0.605844	0.761093	clu_524_NA	AGAP1	ENSG00000157985.19
12871	0.0268076	0.0333793	0.0337523	0.000372912	chr2	237086042	237086732	Success	0.0285242	2	0.971879	0.98771	clu_525_NA	COPS8	ENSG00000198612.11
12872	0.0178634	0.925985	0.927993	0.00200762	chr2	237086042	237087127	Success	0.0285242	2	0.971879	0.98771	clu_525_NA	COPS8	ENSG00000198612.11
12873	-0.044671	0.0406356	0.038255	-0.00238053	chr2	237086796	237087127	Success	0.0285242	2	0.971879	0.98771	clu_525_NA	COPS8	ENSG00000198612.11
12874	-0.273449	0.217272	0.138413	-0.078859	chr2	237683495	237708544	Success	2.43818	1	0.027227	0.105346	clu_526_NA	LRRFIP1	ENSG00000124831.19
12875	0.273449	0.782728	0.861587	0.078859	chr2	237692521	237708544	Success	2.43818	1	0.027227	0.105346	clu_526_NA	LRRFIP1	ENSG00000124831.19
12876	0.0730149	0.489374	0.462671	-0.0267025	chr2	237994809	238016566	Success	1.0327	2	0.356043	0.54817	clu_527_NA	UBE2F	ENSG00000184182.18	UBE2F-SCLY ENSG00000258984.5
12877	-0.302649	0.0597931	0.0388271	-0.0209661	chr2	237994809	238025342	Success	1.0327	2	0.356043	0.54817	clu_527_NA	UBE2F	ENSG00000184182.18	UBE2F-SCLY ENSG00000258984.5
12878	0.229634	0.450833	0.498502	0.0476686	chr2	238016633	238025342	Success	1.0327	2	0.356043	0.54817	clu_527_NA	UBE2F	ENSG00000184182.18	UBE2F-SCLY ENSG00000258984.5
12879	-0.129546	0.220383	0.179089	-0.0412934	chr2	238069477	238073783	Success	0.545278	1	0.296348	0.489986	clu_528_NA	SCLY	ENSG00000132330.18	UBE2F-SCLY ENSG00000258984.5
12880	0.129546	0.779617	0.820911	0.0412934	chr2	238069477	238081709	Success	0.545278	1	0.296348	0.489986	clu_528_NA	SCLY	ENSG00000132330.18	UBE2F-SCLY ENSG00000258984.5
12881	0.019835	0.384282	0.391829	0.00754769	chr2	238082209	238083248	Success	0.0210644	2	0.979156	0.99107	clu_529_NA	UBE2F-SCLY	ENSG00000258984.5	SCLY ENSG00000132330.18
12882	-0.00692871	0.0982756	0.0975595	-0.000716071	chr2	238082209	238091218	Success	0.0210644	2	0.979156	0.99107	clu_529_NA	UBE2F-SCLY	ENSG00000258984.5	SCLY ENSG00000132330.18
12883	-0.0129063	0.517443	0.510611	-0.00683162	chr2	238083354	238091218	Success	0.0210644	2	0.979156	0.99107	clu_529_NA	UBE2F-SCLY	ENSG00000258984.5	SCLY ENSG00000132330.18
12884	0.360144	0.137991	0.247537	0.109546	chr2	32471124	32473112	Success	1.91562	1	0.0503059	0.158541	clu_53_NA	BIRC6	ENSG00000115760.14
12885	-0.360144	0.862009	0.752463	-0.109546	chr2	32471151	32473112	Success	1.91562	1	0.0503059	0.158541	clu_53_NA	BIRC6	ENSG00000115760.14
12886	-0.326096	0.451806	0.400382	-0.0514233	chr2	238433695	238435711	Success	5.0666	2	0.00630382	0.0381381	clu_530_NA	ASB1	ENSG00000065802.12
12887	0.704493	0.0843568	0.209519	0.125162	chr2	238433695	238444342	Success	5.0666	2	0.00630382	0.0381381	clu_530_NA	ASB1	ENSG00000065802.12
12888	-0.378397	0.463838	0.390099	-0.0737385	chr2	238436013	238444342	Success	5.0666	2	0.00630382	0.0381381	clu_530_NA	ASB1	ENSG00000065802.12
12889	0.0465085	0.0306738	0.0289554	-0.00171842	chr2	239990182	240000183	Success	0.348787	2	0.705543	0.830675	clu_531_NA	NDUFA10	ENSG00000130414.12
12890	0.112135	0.944058	0.951616	0.00755821	chr2	239990182	240005210	Success	0.348787	2	0.705543	0.830675	clu_531_NA	NDUFA10	ENSG00000130414.12
12891	-0.158644	0.0252686	0.0194288	-0.00583979	chr2	240000387	240005210	Success	0.348787	2	0.705543	0.830675	clu_531_NA	NDUFA10	ENSG00000130414.12
12892	0.319263	0.0171898	0.0310202	0.0138304	chr2	241149708	241157807	Success	4.83224	3	0.0216445	0.0897004	clu_532_NA	PPP1R7	ENSG00000115685.15
12893	-0.35523	0.544425	0.500475	-0.0439499	chr2	241150547	241153476	Success	4.83224	3	0.0216445	0.0897004	clu_532_NA	PPP1R7	ENSG00000115685.15
12894	0.284601	0.0280093	0.0488226	0.0208134	chr2	241150547	241157807	Success	4.83224	3	0.0216445	0.0897004	clu_532_NA	PPP1R7	ENSG00000115685.15
12895	-0.248634	0.410376	0.419682	0.00930617	chr2	241153604	241157807	Success	4.83224	3	0.0216445	0.0897004	clu_532_NA	PPP1R7	ENSG00000115685.15
12896	0.387184	0.0492779	0.101071	0.0517934	chr2	241158531	241159213	Success	1.37917	1	0.0967484	0.240846	clu_533_NA	PPP1R7	ENSG00000115685.15
12897	-0.387184	0.950722	0.898929	-0.0517934	chr2	241158549	241159213	Success	1.37917	1	0.0967484	0.240846	clu_533_NA	PPP1R7	ENSG00000115685.15
12898	-0.196535	0.537121	0.439224	-0.0978971	chr2	241166441	241167045	Success	2.56615	1	0.0234845	0.0945776	clu_534_NA	PPP1R7	ENSG00000115685.15
12899	0.196535	0.462879	0.560776	0.0978971	chr2	241166441	241169781	Success	2.56615	1	0.0234845	0.0945776	clu_534_NA	PPP1R7	ENSG00000115685.15
12900	-0.320375	0.0151606	0.00804579	-0.00711481	chr2	241228410	241229833	Success	0.759388	1	0.217805	0.402543	clu_535_NA	HDLBP	ENSG00000115677.17
12901	0.320375	0.984839	0.991954	0.00711481	chr2	241229687	241229833	Success	0.759388	1	0.217805	0.402543	clu_535_NA	HDLBP	ENSG00000115677.17
12902	0.327968	0.00686838	0.0131513	0.00628288	chr2	241229961	241230069	Success	1.02729	1	0.151749	0.319755	clu_536_NA	HDLBP	ENSG00000115677.17
12903	-0.327968	0.993132	0.986849	-0.00628288	chr2	241229961	241230153	Success	1.02729	1	0.151749	0.319755	clu_536_NA	HDLBP	ENSG00000115677.17
12904	0.112757	0.0165644	0.020668	0.00410363	chr2	241255511	241256184	Success	0.520871	1	0.307417	0.501027	clu_537_NA	HDLBP	ENSG00000115677.17
12905	-0.112757	0.983436	0.979332	-0.00410363	chr2	241255580	241256184	Success	0.520871	1	0.307417	0.501027	clu_537_NA	HDLBP	ENSG00000115677.17
12906	-0.300253	0.0273311	0.0171086	-0.0102225	chr2	241268541	241268954	Success	4.22938	4	0.076147	0.207052	clu_538_NA	HDLBP	ENSG00000115677.17
12907	0.0454557	0.26909	0.23801	-0.0310802	chr2	241268541	241272761	Success	4.22938	4	0.076147	0.207052	clu_538_NA	HDLBP	ENSG00000115677.17
12908	0.420864	0.20023	0.257789	0.0575589	chr2	241268541	241315102	Success	4.22938	4	0.076147	0.207052	clu_538_NA	HDLBP	ENSG00000115677.17
12909	0.150023	0.483683	0.474975	-0.00870729	chr2	241268541	241315570	Success	4.22938	4	0.076147	0.207052	clu_538_NA	HDLBP	ENSG00000115677.17
12910	-0.31609	0.0196661	0.0121171	-0.00754902	chr2	241269295	241272761	Success	4.22938	4	0.076147	0.207052	clu_538_NA	HDLBP	ENSG00000115677.17
12911	-0.163804	0.100271	0.100098	-0.000172576	chr2	241315610	241324216	Success	6.39636	5	0.0254007	0.100338	clu_539_NA	SEPTIN2	ENSG00000168385.18
12912	0.475305	0.0225607	0.0426742	0.0201136	chr2	241315982	241317499	Success	6.39636	5	0.0254007	0.100338	clu_539_NA	SEPTIN2	ENSG00000168385.18
12913	-0.254799	0.644964	0.587853	-0.0571107	chr2	241315982	241324216	Success	6.39636	5	0.0254007	0.100338	clu_539_NA	SEPTIN2	ENSG00000168385.18
12914	0.1625	0.0211503	0.0292604	0.00811013	chr2	241316540	241317499	Success	6.39636	5	0.0254007	0.100338	clu_539_NA	SEPTIN2	ENSG00000168385.18
12915	0.00340465	0.173672	0.204927	0.0312551	chr2	241317599	241324216	Success	6.39636	5	0.0254007	0.100338	clu_539_NA	SEPTIN2	ENSG00000168385.18
12916	-0.222607	0.0373825	0.035187	-0.0021955	chr2	241320287	241324216	Success	6.39636	5	0.0254007	0.100338	clu_539_NA	SEPTIN2	ENSG00000168385.18
12917	0.0530819	0.90137	0.910414	0.00904433	chr2	32509994	32510526	Success	0.0387216	1	0.780793	0.878816	clu_54_NA	BIRC6	ENSG00000115760.14
12918	-0.0530819	0.0986304	0.089586	-0.00904433	chr2	32509994	32510586	Success	0.0387216	1	0.780793	0.878816	clu_54_NA	BIRC6	ENSG00000115760.14
12919	-0.19601	0.433249	0.40021	-0.0330388	chr2	241324241	241325993	Success	3.26623	2	0.0381499	0.132265	clu_540_NA	SEPTIN2	ENSG00000168385.18
12920	0.261309	0.00775443	0.0113165	0.00356206	chr2	241324241	241335126	Success	3.26623	2	0.0381499	0.132265	clu_540_NA	SEPTIN2	ENSG00000168385.18
12921	-0.0652992	0.558997	0.588474	0.0294768	chr2	241326113	241335126	Success	3.26623	2	0.0381499	0.132265	clu_540_NA	SEPTIN2	ENSG00000168385.18
12922	-0.236978	0.38616	0.408538	0.0223775	chr2	241497687	241498235	Success	4.3883	2	0.0124218	0.062057	clu_541_NA	STK25	ENSG00000115694.15
12923	0.639884	0.0251097	0.0638443	0.0387346	chr2	241497687	241498639	Success	4.3883	2	0.0124218	0.062057	clu_541_NA	STK25	ENSG00000115694.15
12924	-0.402906	0.58873	0.527618	-0.0611122	chr2	241498349	241498639	Success	4.3883	2	0.0124218	0.062057	clu_541_NA	STK25	ENSG00000115694.15
12925	-0.237784	0.787657	0.721909	-0.0657476	chr2	241501708	241508006	Success	1.88937	2	0.151166	0.319454	clu_542_NA	STK25	ENSG00000115694.15
12926	0.123129	0.111721	0.1469	0.0351794	chr2	241501708	241508443	Success	1.88937	2	0.151166	0.319454	clu_542_NA	STK25	ENSG00000115694.15
12927	0.114655	0.100622	0.131191	0.0305681	chr2	241508135	241508443	Success	1.88937	2	0.151166	0.319454	clu_542_NA	STK25	ENSG00000115694.15
12928	0.0977846	0.192791	0.140523	-0.0522675	chr2	241651335	241653307	Success	7.92592	2	0.000361257	0.0046987	clu_543_NA	ATG4B	ENSG00000168397.17
12929	0.666049	0.624202	0.803122	0.17892	chr2	241651335	241653512	Success	7.92592	2	0.000361257	0.0046987	clu_543_NA	ATG4B	ENSG00000168397.17
12930	-0.763834	0.183007	0.0563552	-0.126652	chr2	241653369	241653512	Success	7.92592	2	0.000361257	0.0046987	clu_543_NA	ATG4B	ENSG00000168397.17
12931	0.140822	0.0210562	0.0235327	0.00247651	chr2	241678577	241680229	Success	3.88437	3	0.0510408	0.159723	clu_544_NA	DTYMK	ENSG00000168393.13
12932	-0.0339273	0.483535	0.45376	-0.0297742	chr2	241678649	241680229	Success	3.88437	3	0.0510408	0.159723	clu_544_NA	DTYMK	ENSG00000168393.13
12933	-0.232313	0.0679995	0.0523295	-0.01567	chr2	241678649	241685769	Success	3.88437	3	0.0510408	0.159723	clu_544_NA	DTYMK	ENSG00000168393.13
12934	0.125418	0.42741	0.470377	0.0429676	chr2	241680319	241685769	Success	3.88437	3	0.0510408	0.159723	clu_544_NA	DTYMK	ENSG00000168393.13
12935	-0.0726768	0.379066	0.345502	-0.0335635	chr2	33252844	33257284	Success	0.101416	1	0.652445	0.796823	clu_56_NA	LTBP1	ENSG00000049323.16
12936	0.0726768	0.620934	0.654498	0.0335635	chr2	33252844	33257443	Success	0.101416	1	0.652445	0.796823	clu_56_NA	LTBP1	ENSG00000049323.16
12937	0.200882	0.404505	0.446271	0.0417653	chr2	33263392	33273656	Success	1.95372	2	0.141745	0.305527	clu_57_NA	LTBP1	ENSG00000049323.16
12938	-0.291806	0.110846	0.0747178	-0.0361286	chr2	33263392	33274965	Success	1.95372	2	0.141745	0.305527	clu_57_NA	LTBP1	ENSG00000049323.16
12939	0.0909233	0.484648	0.479012	-0.00563664	chr2	33273781	33274965	Success	1.95372	2	0.141745	0.305527	clu_57_NA	LTBP1	ENSG00000049323.16
12940	0.199388	0.374154	0.393996	0.0198414	chr2	36356623	36396614	Success	3.03239	3	0.108501	0.259195	clu_58_NA	CRIM1	ENSG00000150938.10
12941	0.23762	0.0428134	0.0468409	0.00402744	chr2	36356623	36441258	Success	3.03239	3	0.108501	0.259195	clu_58_NA	CRIM1	ENSG00000150938.10
12942	-0.611391	0.0708941	0.0331844	-0.0377097	chr2	36388075	36396614	Success	3.03239	3	0.108501	0.259195	clu_58_NA	CRIM1	ENSG00000150938.10
12943	0.174383	0.512138	0.525979	0.0138408	chr2	36396787	36441258	Success	3.03239	3	0.108501	0.259195	clu_58_NA	CRIM1	ENSG00000150938.10
12944	0.00740754	0.423533	0.388752	-0.0347813	chr2	36442735	36464534	Success	2.82456	2	0.0593348	0.176348	clu_59_NA	CRIM1	ENSG00000150938.10
12945	-0.207858	0.0818503	0.0605782	-0.0212721	chr2	36442735	36476889	Success	2.82456	2	0.0593348	0.176348	clu_59_NA	CRIM1	ENSG00000150938.10
12946	0.200451	0.494616	0.55067	0.0560533	chr2	36464655	36476889	Success	2.82456	2	0.0593348	0.176348	clu_59_NA	CRIM1	ENSG00000150938.10
12947	0.0580448	0.0500882	0.0559091	0.00582096	chr2	3548720	3549058	Success	0.0683878	1	0.711508	0.834499	clu_6_NA	AC108488.2	ENSG00000286905.1	RNASEH1 ENSG00000171865.10
12948	-0.0580448	0.949912	0.944091	-0.00582096	chr2	3548724	3549058	Success	0.0683878	1	0.711508	0.834499	clu_6_NA	AC108488.2	ENSG00000286905.1	RNASEH1 ENSG00000171865.10
12949	0.215027	0.313275	0.388473	0.0751975	chr2	36522313	36537352	Success	1.53273	2	0.215945	0.401265	clu_60_NA	CRIM1	ENSG00000150938.10
12950	-0.0954519	0.0982678	0.0893319	-0.00893596	chr2	36522313	36544376	Success	1.53273	2	0.215945	0.401265	clu_60_NA	CRIM1	ENSG00000150938.10
12951	-0.119575	0.588457	0.522195	-0.0662616	chr2	36537546	36544376	Success	1.53273	2	0.215945	0.401265	clu_60_NA	CRIM1	ENSG00000150938.10
12952	-1.48253	0.518005	0.389595	-0.12841	chr2	36581431	36583353	Success	15.7392	2	1.46068e-07	9.8025e-06	clu_61_NA	FEZ2	ENSG00000171055.15
12953	2.96506	0.00390425	0.25083	0.246926	chr2	36581431	36590903	Success	15.7392	2	1.46068e-07	9.8025e-06	clu_61_NA	FEZ2	ENSG00000171055.15
12954	-1.48253	0.478091	0.359575	-0.118516	chr2	36583469	36590903	Success	15.7392	2	1.46068e-07	9.8025e-06	clu_61_NA	FEZ2	ENSG00000171055.15
12955	0.0729141	0.721704	0.750027	0.0283233	chr2	37196520	37199704	Success	0.0868012	1	0.67693	0.813583	clu_62_NA	CEBPZOS	ENSG00000218739.10
12956	-0.0729141	0.278296	0.249973	-0.0283233	chr2	37198672	37199704	Success	0.0868012	1	0.67693	0.813583	clu_62_NA	CEBPZOS	ENSG00000218739.10
12957	0.0999224	0.814123	0.84249	0.0283668	chr2	37201726	37201863	Success	0.233275	1	0.494579	0.671376	clu_63_NA	CEBPZOS	ENSG00000218739.10
12958	-0.0999224	0.185877	0.15751	-0.0283668	chr2	37201726	37204304	Success	0.233275	1	0.494579	0.671376	clu_63_NA	CEBPZOS	ENSG00000218739.10
12959	-0.217891	0.482562	0.404756	-0.0778056	chr2	37293271	37316237	Success	2.04528	2	0.129344	0.290478	clu_64_NA	PRKD3	ENSG00000115825.10
12960	0.151208	0.186715	0.226526	0.0398107	chr2	37293271	37324681	Success	2.04528	2	0.129344	0.290478	clu_64_NA	PRKD3	ENSG00000115825.10
12961	0.0666832	0.330723	0.368718	0.0379949	chr2	37317179	37324681	Success	2.04528	2	0.129344	0.290478	clu_64_NA	PRKD3	ENSG00000115825.10
12962	-0.72463	0.714721	0.599293	-0.115428	chr2	38319019	38343268	Success	9.12194	2	0.000109243	0.00187213	clu_65_NA	ATL2	ENSG00000119787.14
12963	1.44926	0.0247172	0.182226	0.157509	chr2	38319019	38377143	Success	9.12194	2	0.000109243	0.00187213	clu_65_NA	ATL2	ENSG00000119787.14
12964	-0.724631	0.260562	0.218481	-0.0420811	chr2	38343512	38377143	Success	9.12194	2	0.000109243	0.00187213	clu_65_NA	ATL2	ENSG00000119787.14
12965	0.283916	0.047054	0.0801411	0.0330871	chr2	38577532	38577920	Success	1.31272	1	0.105163	0.253707	clu_66_NA	HNRNPLL	ENSG00000143889.16
12966	-0.283916	0.952946	0.919859	-0.0330871	chr2	38577532	38581913	Success	1.31272	1	0.105163	0.253707	clu_66_NA	HNRNPLL	ENSG00000143889.16
12967	-0.005517	0.460458	0.462212	0.00175425	chr2	38745187	38746144	Success	0.0944434	2	0.909879	0.954334	clu_67_NA	SRSF7	ENSG00000115875.19
12968	0.026272	0.0920219	0.0953561	0.00333418	chr2	38745187	38746694	Success	0.0944434	2	0.909879	0.954334	clu_67_NA	SRSF7	ENSG00000115875.19
12969	-0.020755	0.44752	0.442432	-0.00508843	chr2	38746179	38746694	Success	0.0944434	2	0.909879	0.954334	clu_67_NA	SRSF7	ENSG00000115875.19
12970	-0.00170891	0.939275	0.93908	-0.000195235	chr2	38746747	38748047	Success	0.000295513	1	0.980605	0.991445	clu_68_NA	SRSF7	ENSG00000115875.19
12971	0.00170891	0.0607246	0.0609199	0.000195235	chr2	38746747	38748056	Success	0.000295513	1	0.980605	0.991445	clu_68_NA	SRSF7	ENSG00000115875.19
12972	0.0693957	0.00926793	0.0105269	0.00125901	chr2	38748653	38748898	Success	0.332448	3	0.881428	0.938795	clu_69_NA	SRSF7	ENSG00000115875.19
12973	-0.05956	0.00952326	0.00950824	-1.50202e-05	chr2	38748653	38749240	Success	0.332448	3	0.881428	0.938795	clu_69_NA	SRSF7	ENSG00000115875.19
12974	-0.0634407	0.948025	0.942864	-0.00516134	chr2	38748653	38749529	Success	0.332448	3	0.881428	0.938795	clu_69_NA	SRSF7	ENSG00000115875.19
12975	0.053605	0.0331837	0.0371011	0.00391736	chr2	38749346	38749529	Success	0.332448	3	0.881428	0.938795	clu_69_NA	SRSF7	ENSG00000115875.19
12976	0.137672	0.16858	0.186243	0.017663	chr2	3558998	3559404	Success	5.16566	3	0.0159499	0.0724136	clu_7_NA	RNASEH1-AS1	ENSG00000234171.3
12977	0.414211	0.180338	0.2627	0.0823623	chr2	3558998	3559448	Success	5.16566	3	0.0159499	0.0724136	clu_7_NA	RNASEH1-AS1	ENSG00000234171.3
12978	-0.622098	0.235153	0.121524	-0.113629	chr2	3558998	3561317	Success	5.16566	3	0.0159499	0.0724136	clu_7_NA	RNASEH1-AS1	ENSG00000234171.3
12979	0.070214	0.415929	0.429533	0.0136039	chr2	3559729	3561317	Success	5.16566	3	0.0159499	0.0724136	clu_7_NA	RNASEH1-AS1	ENSG00000234171.3
12980	-0.371995	0.186957	0.130732	-0.0562247	chr2	38779118	38779258	Success	4.13263	2	0.0160406	0.0726194	clu_70_NA	GEMIN6	ENSG00000152147.11
12981	0.0123168	0.732576	0.752313	0.0197363	chr2	38779118	38781517	Success	4.13263	2	0.0160406	0.0726194	clu_70_NA	GEMIN6	ENSG00000152147.11
12982	0.359679	0.0804669	0.116955	0.0364885	chr2	38779441	38781517	Success	4.13263	2	0.0160406	0.0726194	clu_70_NA	GEMIN6	ENSG00000152147.11
12983	-0.194117	0.272224	0.212227	-0.0599974	chr2	39299801	39307943	Success	3.1401	2	0.0432783	0.143114	clu_71_NA	MAP4K3	ENSG00000011566.15
12984	0.52929	0.317224	0.509814	0.19259	chr2	39299801	39309461	Success	3.1401	2	0.0432783	0.143114	clu_71_NA	MAP4K3	ENSG00000011566.15
12985	-0.335173	0.410552	0.27796	-0.132592	chr2	39308005	39309461	Success	3.1401	2	0.0432783	0.143114	clu_71_NA	MAP4K3	ENSG00000011566.15
12986	-0.0476655	0.149702	0.130454	-0.0192481	chr2	39755960	39757248	Success	0.730627	2	0.481607	0.660958	clu_72_NA	THUMPD2	ENSG00000138050.15
12987	0.172995	0.65631	0.713132	0.0568225	chr2	39755960	39761331	Success	0.730627	2	0.481607	0.660958	clu_72_NA	THUMPD2	ENSG00000138050.15
12988	-0.12533	0.193989	0.156414	-0.0375744	chr2	39757368	39761331	Success	0.730627	2	0.481607	0.660958	clu_72_NA	THUMPD2	ENSG00000138050.15
12989	0.723091	0.023014	0.0909421	0.0679281	chr2	42282972	42283560	Success	5.66932	1	0.000759109	0.00824904	clu_73_NA	EML4	ENSG00000143924.19
12990	-0.723091	0.976986	0.909058	-0.0679281	chr2	42282972	42284634	Success	5.66932	1	0.000759109	0.00824904	clu_73_NA	EML4	ENSG00000143924.19
12991	-0.0308531	0.612317	0.597571	-0.0147457	chr2	42697834	42704194	Success	0.0541884	1	0.742	0.854265	clu_74_NA	MTA3	ENSG00000057935.13
12992	0.0308531	0.387683	0.402429	0.0147457	chr2	42697834	42704197	Success	0.0541884	1	0.742	0.854265	clu_74_NA	MTA3	ENSG00000057935.13
12993	-0.10882	0.214769	0.180339	-0.0344305	chr2	43577122	43578513	Success	0.331053	1	0.415817	0.602562	clu_75_NA	THADA	ENSG00000115970.18
12994	0.10882	0.785231	0.819661	0.0344305	chr2	43577242	43578513	Success	0.331053	1	0.415817	0.602562	clu_75_NA	THADA	ENSG00000115970.18
12995	0.0297238	0.117062	0.113749	-0.0033134	chr2	43592416	43592844	Success	0.141587	2	0.86798	0.932054	clu_76_NA	THADA	ENSG00000115970.18
12996	-0.11988	0.128569	0.107571	-0.0209982	chr2	43592416	43595647	Success	0.141587	2	0.86798	0.932054	clu_76_NA	THADA	ENSG00000115970.18
12997	0.0901562	0.754369	0.778681	0.0243116	chr2	43592416	43595931	Success	0.141587	2	0.86798	0.932054	clu_76_NA	THADA	ENSG00000115970.18
12998	-0.179553	0.500997	0.412141	-0.0888551	chr2	43794643	43795887	Success	0.866673	1	0.187984	0.368041	clu_77_NA	DYNC2LI1	ENSG00000138036.18
12999	0.179553	0.499003	0.587859	0.0888551	chr2	43794643	43795890	Success	0.866673	1	0.187984	0.368041	clu_77_NA	DYNC2LI1	ENSG00000138036.18
13000	-0.143774	0.00813971	0.00611805	-0.00202167	chr2	43889876	43890223	Success	0.376083	1	0.385791	0.575015	clu_78_NA	LRPPRC	ENSG00000138095.19
13001	0.143774	0.99186	0.993882	0.00202167	chr2	43889876	43894545	Success	0.376083	1	0.385791	0.575015	clu_78_NA	LRPPRC	ENSG00000138095.19
13002	0.457948	0.0114727	0.0281857	0.016713	chr2	43894629	43896419	Success	4.05951	1	0.00438034	0.0295951	clu_79_NA	LRPPRC	ENSG00000138095.19
13003	-0.457948	0.988527	0.971814	-0.016713	chr2	43894629	43896634	Success	4.05951	1	0.00438034	0.0295951	clu_79_NA	LRPPRC	ENSG00000138095.19
13004	0.180458	0.931269	0.951073	0.019804	chr2	3575350	3575592	Success	3.81571	1	0.00573598	0.0359275	clu_8_NA	RPS7	ENSG00000171863.15
13005	-0.180458	0.0687306	0.0489266	-0.019804	chr2	3575448	3575592	Success	3.81571	1	0.00573598	0.0359275	clu_8_NA	RPS7	ENSG00000171863.15
13006	-0.163983	0.364634	0.35291	-0.0117238	chr2	43912558	43918025	Success	2.06286	4	0.389258	0.578239	clu_80_NA	LRPPRC	ENSG00000138095.19
13007	0.123987	0.00308512	0.00398238	0.000897259	chr2	43912558	43918256	Success	2.06286	4	0.389258	0.578239	clu_80_NA	LRPPRC	ENSG00000138095.19
13008	0.264739	0.00255397	0.00379503	0.00124105	chr2	43912558	43925067	Success	2.06286	4	0.389258	0.578239	clu_80_NA	LRPPRC	ENSG00000138095.19
13009	-0.131095	0.381991	0.38207	7.92949e-05	chr2	43918133	43918256	Success	2.06286	4	0.389258	0.578239	clu_80_NA	LRPPRC	ENSG00000138095.19
13010	-0.0936479	0.247737	0.257243	0.00950621	chr2	43918398	43925067	Success	2.06286	4	0.389258	0.578239	clu_80_NA	LRPPRC	ENSG00000138095.19
13011	-0.289876	0.979567	0.964092	-0.0154756	chr2	43934878	43943687	Success	2.96193	1	0.0149372	0.069882	clu_81_NA	LRPPRC	ENSG00000138095.19
13012	0.289876	0.0204329	0.0359084	0.0154756	chr2	43942803	43943687	Success	2.96193	1	0.0149372	0.069882	clu_81_NA	LRPPRC	ENSG00000138095.19
13013	0.0152761	0.0155836	0.0160593	0.000475697	chr2	43948515	43949602	Success	0.0099713	1	0.887698	0.942706	clu_82_NA	LRPPRC	ENSG00000138095.19
13014	-0.0152761	0.984416	0.983941	-0.000475697	chr2	43948518	43949602	Success	0.0099713	1	0.887698	0.942706	clu_82_NA	LRPPRC	ENSG00000138095.19
13015	-0.505726	0.658001	0.411673	-0.246328	chr2	44218537	44230413	Success	2.51168	1	0.0250075	0.0991116	clu_83_NA	PPM1B	ENSG00000138032.21	AC013717.1 ENSG00000285542.1
13016	0.505726	0.341999	0.588327	0.246328	chr2	44218537	44232316	Success	2.51168	1	0.0250075	0.0991116	clu_83_NA	PPM1B	ENSG00000138032.21	AC013717.1 ENSG00000285542.1
13017	-0.604022	0.342431	0.206453	-0.135979	chr2	44346390	44359497	Success	8.14394	4	0.00265623	0.0206349	clu_84_NA	PREPL	ENSG00000138078.15
13018	-0.000846265	0.429358	0.473176	0.043818	chr2	44346390	44361380	Success	8.14394	4	0.00265623	0.0206349	clu_84_NA	PREPL	ENSG00000138078.15
13019	0.483704	0.074171	0.132701	0.0585301	chr2	44346390	44361417	Success	8.14394	4	0.00265623	0.0206349	clu_84_NA	PREPL	ENSG00000138078.15
13020	0.252964	0.0854048	0.121315	0.0359101	chr2	44346390	44361524	Success	8.14394	4	0.00265623	0.0206349	clu_84_NA	PREPL	ENSG00000138078.15
13021	-0.1318	0.068635	0.0663554	-0.0022796	chr2	44360038	44361380	Success	8.14394	4	0.00265623	0.0206349	clu_84_NA	PREPL	ENSG00000138078.15
13022	-0.129476	0.138368	0.110213	-0.0281547	chr2	46576656	46576749	Success	0.883234	2	0.413444	0.600866	clu_86_NA	RHOQ	ENSG00000119729.12
13023	0.147521	0.764539	0.803334	0.0387948	chr2	46576656	46580928	Success	0.883234	2	0.413444	0.600866	clu_86_NA	RHOQ	ENSG00000119729.12
13024	-0.0180452	0.0970932	0.0864532	-0.0106401	chr2	46576879	46580928	Success	0.883234	2	0.413444	0.600866	clu_86_NA	RHOQ	ENSG00000119729.12
13025	0.165135	0.156556	0.173697	0.0171409	chr2	46581591	46588075	Success	14.0477	4	1.19298e-05	0.000351164	clu_87_NA	PIGF	ENSG00000151665.13
13026	0.539282	0.0659497	0.106372	0.0404218	chr2	46581591	46591803	Success	14.0477	4	1.19298e-05	0.000351164	clu_87_NA	PIGF	ENSG00000151665.13
13027	-0.15482	0.558753	0.450181	-0.108571	chr2	46581591	46592475	Success	14.0477	4	1.19298e-05	0.000351164	clu_87_NA	PIGF	ENSG00000151665.13
13028	-1.36776	0.103873	0.0248825	-0.0789902	chr2	46588179	46592475	Success	14.0477	4	1.19298e-05	0.000351164	clu_87_NA	PIGF	ENSG00000151665.13
13029	0.818166	0.114868	0.244867	0.129999	chr2	46591925	46592475	Success	14.0477	4	1.19298e-05	0.000351164	clu_87_NA	PIGF	ENSG00000151665.13
13030	0.0636597	0.944137	0.950485	0.00634761	chr2	46905594	46907810	Success	0.293687	1	0.443436	0.628224	clu_88_NA	MCFD2	ENSG00000180398.13
13031	-0.0636597	0.0558631	0.0495154	-0.00634761	chr2	46905982	46907810	Success	0.293687	1	0.443436	0.628224	clu_88_NA	MCFD2	ENSG00000180398.13
13032	0.0952209	0.533587	0.542609	0.00902249	chr2	46907969	46909023	Success	2.19458	5	0.494849	0.671629	clu_89_NA	MCFD2	ENSG00000180398.13
13033	-0.108009	0.0395458	0.0328187	-0.00672712	chr2	46907969	46915723	Success	2.19458	5	0.494849	0.671629	clu_89_NA	MCFD2	ENSG00000180398.13
13034	0.246808	0.0218902	0.0259039	0.00401371	chr2	46909177	46910780	Success	2.19458	5	0.494849	0.671629	clu_89_NA	MCFD2	ENSG00000180398.13
13035	0.0933576	0.352048	0.357335	0.00528641	chr2	46909177	46915723	Success	2.19458	5	0.494849	0.671629	clu_89_NA	MCFD2	ENSG00000180398.13
13036	-0.177093	0.0367529	0.0284649	-0.00828801	chr2	46909177	46941572	Success	2.19458	5	0.494849	0.671629	clu_89_NA	MCFD2	ENSG00000180398.13
13037	-0.150285	0.0161764	0.0128689	-0.00330748	chr2	46910873	46915723	Success	2.19458	5	0.494849	0.671629	clu_89_NA	MCFD2	ENSG00000180398.13
13038	0.135184	0.701334	0.754735	0.0534009	chr2	8812493	8813237	Success	0.195195	1	0.532094	0.703527	clu_9_NA	KIDINS220	ENSG00000134313.15
13039	-0.135184	0.298666	0.245265	-0.0534009	chr2	8812496	8813237	Success	0.195195	1	0.532094	0.703527	clu_9_NA	KIDINS220	ENSG00000134313.15
13040	0.151624	0.0137314	0.018039	0.0043076	chr2	47170764	47172414	Success	1.30073	2	0.272334	0.464713	clu_90_NA	CALM2	ENSG00000143933.18	AC073283.3 ENSG00000273269.3
13041	-0.127126	0.972369	0.96665	-0.00571923	chr2	47170764	47176441	Success	1.30073	2	0.272334	0.464713	clu_90_NA	CALM2	ENSG00000143933.18	AC073283.3 ENSG00000273269.3
13042	-0.024498	0.0138992	0.0153109	0.00141163	chr2	47172459	47176441	Success	1.30073	2	0.272334	0.464713	clu_90_NA	CALM2	ENSG00000143933.18	AC073283.3 ENSG00000273269.3
13043	0.0490991	0.39798	0.391173	-0.00680677	chr2	47412560	47414269	Success	0.342811	2	0.709773	0.833748	clu_91_NA	MSH2	ENSG00000095002.15
13044	-0.137226	0.0312637	0.0255052	-0.00575852	chr2	47412560	47416296	Success	0.342811	2	0.709773	0.833748	clu_91_NA	MSH2	ENSG00000095002.15
13045	0.0881267	0.570756	0.583321	0.0125653	chr2	47414418	47416296	Success	0.342811	2	0.709773	0.833748	clu_91_NA	MSH2	ENSG00000095002.15
13046	1.09299	0.947603	0.993825	0.046222	chr2	47480871	47482779	Success	8.21203	1	5.06383e-05	0.00104471	clu_92_NA	MSH2	ENSG00000095002.15
13047	-1.09299	0.0523969	0.00617489	-0.046222	chr2	47480871	47512303	Success	8.21203	1	5.06383e-05	0.00104471	clu_92_NA	MSH2	ENSG00000095002.15
13048	-0.255667	0.187688	0.127511	-0.0601776	chr2	48314814	48328561	Success	3.67976	2	0.025229	0.0998902	clu_93_NA	FOXN2	ENSG00000170802.16
13049	0.336845	0.513172	0.630518	0.117346	chr2	48314814	48346201	Success	3.67976	2	0.025229	0.0998902	clu_93_NA	FOXN2	ENSG00000170802.16
13050	-0.0811781	0.299139	0.241971	-0.0571686	chr2	48328702	48346201	Success	3.67976	2	0.025229	0.0998902	clu_93_NA	FOXN2	ENSG00000170802.16
13051	-0.308741	0.488283	0.449897	-0.0383857	chr2	53750941	53765377	Success	5.12935	4	0.0362882	0.127981	clu_94_NA	ASB3	ENSG00000115239.23
13052	0.363684	0.0416619	0.075199	0.0335371	chr2	53750941	53786821	Success	5.12935	4	0.0362882	0.127981	clu_94_NA	ASB3	ENSG00000115239.23
13053	0.14068	0.0611565	0.0883214	0.0271649	chr2	53763606	53765377	Success	5.12935	4	0.0362882	0.127981	clu_94_NA	ASB3	ENSG00000115239.23
13054	0.169557	0.0495447	0.0736481	0.0241034	chr2	53765585	53786817	Success	5.12935	4	0.0362882	0.127981	clu_94_NA	ASB3	ENSG00000115239.23
13055	-0.36518	0.359354	0.312935	-0.0464196	chr2	53765585	53786821	Success	5.12935	4	0.0362882	0.127981	clu_94_NA	ASB3	ENSG00000115239.23
13056	-0.028238	0.88309	0.877132	-0.00595804	chr2	53771942	53774142	Success	0.0376641	1	0.783731	0.880154	clu_95_NA	CHAC2	ENSG00000143942.5
13057	0.028238	0.11691	0.122868	0.00595804	chr2	53771947	53774142	Success	0.0376641	1	0.783731	0.880154	clu_95_NA	CHAC2	ENSG00000143942.5
13058	0.0387316	0.456923	0.466411	0.00948815	chr2	53801842	53808299	Success	0.0901848	2	0.913762	0.956898	clu_96_NA	ERLEC1	ENSG00000068912.14
13059	-0.0476184	0.0820347	0.0768108	-0.00522392	chr2	53801842	53809214	Success	0.0901848	2	0.913762	0.956898	clu_96_NA	ERLEC1	ENSG00000068912.14
13060	0.00888677	0.461042	0.456778	-0.00426423	chr2	53808460	53809214	Success	0.0901848	2	0.913762	0.956898	clu_96_NA	ERLEC1	ENSG00000068912.14
13061	0.286346	0.0886701	0.14713	0.0584601	chr2	53866880	53869364	Success	1.12901	1	0.132924	0.294624	clu_97_NA	PSME4	ENSG00000068878.15
13062	-0.286346	0.91133	0.85287	-0.0584601	chr2	53866880	53869376	Success	1.12901	1	0.132924	0.294624	clu_97_NA	PSME4	ENSG00000068878.15
13063	-1.32071	0.666781	0.538168	-0.128613	chr2	53901559	53904025	Success	8.7509	2	0.000158318	0.00246939	clu_98_NA	PSME4	ENSG00000068878.15
13064	2.36065	0.00341283	0.109356	0.105943	chr2	53901559	53906598	Success	8.7509	2	0.000158318	0.00246939	clu_98_NA	PSME4	ENSG00000068878.15
13065	-1.03994	0.329807	0.352477	0.02267	chr2	53904156	53906598	Success	8.7509	2	0.000158318	0.00246939	clu_98_NA	PSME4	ENSG00000068878.15
13066	-0.0393337	0.648154	0.600818	-0.0473353	chr2	54456518	54526372	Success	0.496318	2	0.608768	0.763326	clu_99_NA	SPTBN1	ENSG00000115306.16
13067	0.256036	0.268634	0.334583	0.065949	chr2	54457269	54526372	Success	0.496318	2	0.608768	0.763326	clu_99_NA	SPTBN1	ENSG00000115306.16
13068	-0.216703	0.0832121	0.0645983	-0.0186138	chr2	54458177	54526372	Success	0.496318	2	0.608768	0.763326	clu_99_NA	SPTBN1	ENSG00000115306.16
13069	0.0703361	0.395192	0.407454	0.0122619	chr20	408779	409881	Success	0.545955	3	0.779027	0.877477	clu_7353_NA	RBCK1	ENSG00000125826.20
13070	0.081721	0.0649784	0.0677616	0.00278322	chr20	408779	410412	Success	0.545955	3	0.779027	0.877477	clu_7353_NA	RBCK1	ENSG00000125826.20
13071	0.0445344	0.457992	0.460175	0.00218265	chr20	410025	410412	Success	0.545955	3	0.779027	0.877477	clu_7353_NA	RBCK1	ENSG00000125826.20
13072	-0.196592	0.0818374	0.0646096	-0.0172278	chr20	410025	417526	Success	0.545955	3	0.779027	0.877477	clu_7353_NA	RBCK1	ENSG00000125826.20
13073	0.0198985	0.416965	0.433475	0.0165105	chr20	505229	508451	Success	1.11747	4	0.692637	0.822852	clu_7354_NA	CSNK2A1	ENSG00000101266.19
13074	0.290133	0.014192	0.0193317	0.00513971	chr20	505229	543672	Success	1.11747	4	0.692637	0.822852	clu_7354_NA	CSNK2A1	ENSG00000101266.19
13075	-0.141888	0.0962377	0.0851035	-0.0111342	chr20	508660	527933	Success	1.11747	4	0.692637	0.822852	clu_7354_NA	CSNK2A1	ENSG00000101266.19
13076	-0.0263256	0.407621	0.40462	-0.00300165	chr20	508660	543672	Success	1.11747	4	0.692637	0.822852	clu_7354_NA	CSNK2A1	ENSG00000101266.19
13077	-0.141818	0.0649843	0.0574699	-0.00751436	chr20	528049	543672	Success	1.11747	4	0.692637	0.822852	clu_7354_NA	CSNK2A1	ENSG00000101266.19
13078	-0.0424093	0.878937	0.869618	-0.00931921	chr20	1164476	1165029	Success	0.0823804	1	0.684811	0.81882	clu_7355_NA	PSMF1	ENSG00000125818.18
13079	0.0424093	0.121063	0.130382	0.00931921	chr20	1164476	1166227	Success	0.0823804	1	0.684811	0.81882	clu_7355_NA	PSMF1	ENSG00000125818.18
13080	0.165366	0.279123	0.350217	0.0710942	chr20	2461793	2462636	Success	4.93469	1	0.00168051	0.0147317	clu_7356_NA	SNRPB	ENSG00000125835.18
13081	-0.165366	0.720877	0.649783	-0.0710942	chr20	2461939	2462636	Success	4.93469	1	0.00168051	0.0147317	clu_7356_NA	SNRPB	ENSG00000125835.18
13082	0.352381	0.00367367	0.00740534	0.00373167	chr20	2465819	2467192	Success	1.41623	1	0.0923767	0.233456	clu_7357_NA	SNRPB	ENSG00000125835.18	AL049650.2 ENSG00000256566.1
13083	-0.352381	0.996326	0.992595	-0.00373167	chr20	2465819	2467607	Success	1.41623	1	0.0923767	0.233456	clu_7357_NA	SNRPB	ENSG00000125835.18	AL049650.2 ENSG00000256566.1
13084	0.580661	0.466622	0.736452	0.269831	chr20	2484656	2492699	Success	3.34251	1	0.00972266	0.0523215	clu_7358_NA	AL049650.2	ENSG00000256566.1	ZNF343 ENSG00000088876.13
13085	-0.580661	0.533378	0.263548	-0.269831	chr20	2486763	2492699	Success	3.34251	1	0.00972266	0.0523215	clu_7358_NA	AL049650.2	ENSG00000256566.1	ZNF343 ENSG00000088876.13
13086	0.0280469	0.227962	0.218665	-0.00929647	chr20	2656034	2656401	Success	0.95799	3	0.590027	0.749476	clu_7359_NA	NOP56	ENSG00000101361.17
13087	0.0928663	0.267288	0.273557	0.00626909	chr20	2656214	2656401	Success	0.95799	3	0.590027	0.749476	clu_7359_NA	NOP56	ENSG00000101361.17
13088	-0.200284	0.00765927	0.00584712	-0.00181215	chr20	2656214	2656774	Success	0.95799	3	0.590027	0.749476	clu_7359_NA	NOP56	ENSG00000101361.17
13089	0.0793712	0.497091	0.501931	0.00483952	chr20	2656549	2656774	Success	0.95799	3	0.590027	0.749476	clu_7359_NA	NOP56	ENSG00000101361.17
13090	-0.0978703	0.0461591	0.0290821	-0.017077	chr20	2657218	2657373	Success	4.79696	2	0.00825479	0.0466875	clu_7360_NA	NOP56	ENSG00000101361.17
13091	0.395158	0.928595	0.957887	0.0292928	chr20	2657218	2657929	Success	4.79696	2	0.00825479	0.0466875	clu_7360_NA	NOP56	ENSG00000101361.17
13092	-0.297288	0.0252462	0.0130304	-0.0122158	chr20	2657488	2657929	Success	4.79696	2	0.00825479	0.0466875	clu_7360_NA	NOP56	ENSG00000101361.17
13093	0.159562	0.0582164	0.0786516	0.0204351	chr20	2658522	2658638	Success	5.93743	3	0.00782437	0.0447282	clu_7361_NA	IDH3B	ENSG00000101365.21
13094	0.435295	0.0373642	0.0665069	0.0291427	chr20	2658522	2658759	Success	5.93743	3	0.00782437	0.0447282	clu_7361_NA	IDH3B	ENSG00000101365.21
13095	-0.40832	0.0503601	0.0385585	-0.0118016	chr20	2658522	2659525	Success	5.93743	3	0.00782437	0.0447282	clu_7361_NA	IDH3B	ENSG00000101365.21
13096	-0.186537	0.854059	0.816283	-0.0377763	chr20	2658837	2659525	Success	5.93743	3	0.00782437	0.0447282	clu_7361_NA	IDH3B	ENSG00000101365.21
13097	-0.0186518	0.208744	0.202649	-0.00609451	chr20	3123406	3159766	Success	0.00651208	1	0.90914	0.953809	clu_7362_NA	UBOX5	ENSG00000185019.17	FASTKD5 ENSG00000215251.4
13098	0.0186518	0.791256	0.797351	0.00609451	chr20	3149260	3159766	Success	0.00651208	1	0.90914	0.953809	clu_7362_NA	UBOX5	ENSG00000185019.17	FASTKD5 ENSG00000215251.4
13099	-0.300131	0.0403247	0.022535	-0.0177897	chr20	3209566	3213169	Success	1.18329	1	0.123958	0.282515	clu_7363_NA	ITPA	ENSG00000125877.13
13100	0.300131	0.959675	0.977465	0.0177897	chr20	3209617	3213169	Success	1.18329	1	0.123958	0.282515	clu_7363_NA	ITPA	ENSG00000125877.13
13101	0.288153	0.209783	0.320837	0.111054	chr20	3820702	3822102	Success	1.10569	1	0.136996	0.298758	clu_7365_NA	AL109804.1	ENSG00000274949.1	AP5S1 ENSG00000125843.11
13102	-0.288153	0.790217	0.679163	-0.111054	chr20	3820758	3822102	Success	1.10569	1	0.136996	0.298758	clu_7365_NA	AL109804.1	ENSG00000274949.1	AP5S1 ENSG00000125843.11
13103	0.575282	0.807226	0.929736	0.122511	chr20	3889728	3907926	Success	3.07205	1	0.0131852	0.0644524	clu_7366_NA	PANK2	ENSG00000125779.22
13104	-0.575282	0.192774	0.0702637	-0.122511	chr20	3889932	3907926	Success	3.07205	1	0.0131852	0.0644524	clu_7366_NA	PANK2	ENSG00000125779.22
13105	0.0711292	0.493241	0.528773	0.0355323	chr20	3908135	3910577	Success	0.296105	1	0.441566	0.627198	clu_7367_NA	PANK2	ENSG00000125779.22
13106	-0.0711292	0.506759	0.471227	-0.0355323	chr20	3908278	3910577	Success	0.296105	1	0.441566	0.627198	clu_7367_NA	PANK2	ENSG00000125779.22
13107	-0.166628	0.45461	0.373948	-0.0806622	chr20	4686508	4699211	Success	0.38733	1	0.378779	0.569238	clu_7369_NA	PRNP	ENSG00000171867.17
13108	0.166628	0.54539	0.626052	0.0806622	chr20	4686512	4699211	Success	0.38733	1	0.378779	0.569238	clu_7369_NA	PRNP	ENSG00000171867.17
13109	-0.00680818	0.0611157	0.0603391	-0.000776662	chr20	5106222	5109332	Success	0.000905271	1	0.96606	0.984632	clu_7370_NA	TMEM230	ENSG00000089063.15
13110	0.00680818	0.938884	0.939661	0.000776662	chr20	5106310	5109332	Success	0.000905271	1	0.96606	0.984632	clu_7370_NA	TMEM230	ENSG00000089063.15
13111	0.100978	0.170445	0.196638	0.0261925	chr20	5109445	5111764	Success	0.632774	3	0.73733	0.851036	clu_7371_NA	TMEM230	ENSG00000089063.15
13112	-0.219421	0.271801	0.227607	-0.0441942	chr20	5109445	5112730	Success	0.632774	3	0.73733	0.851036	clu_7371_NA	TMEM230	ENSG00000089063.15
13113	0.156096	0.072602	0.0885049	0.0159029	chr20	5109445	5112743	Success	0.632774	3	0.73733	0.851036	clu_7371_NA	TMEM230	ENSG00000089063.15
13114	-0.0376534	0.485151	0.48725	0.00209883	chr20	5109445	5112961	Success	0.632774	3	0.73733	0.851036	clu_7371_NA	TMEM230	ENSG00000089063.15
13115	-0.0723092	0.45437	0.418813	-0.0355569	chr20	5951023	5952011	Success	0.0953906	1	0.662267	0.804146	clu_7372_NA	MCM8	ENSG00000125885.13	AL035461.4 ENSG00000286235.1
13116	0.0723092	0.54563	0.581187	0.0355569	chr20	5951077	5952011	Success	0.0953906	1	0.662267	0.804146	clu_7372_NA	MCM8	ENSG00000125885.13	AL035461.4 ENSG00000286235.1
13117	0.0181356	0.931475	0.933754	0.00227926	chr20	5952163	5952424	Success	0.00742863	1	0.902986	0.950423	clu_7373_NA	MCM8	ENSG00000125885.13	AL035461.4 ENSG00000286235.1
13118	-0.0181356	0.0685254	0.0662461	-0.00227926	chr20	5952167	5952424	Success	0.00742863	1	0.902986	0.950423	clu_7373_NA	MCM8	ENSG00000125885.13	AL035461.4 ENSG00000286235.1
13119	0.154945	0.898331	0.923346	0.0250154	chr20	6006552	6009775	Success	0.426977	1	0.355436	0.547665	clu_7374_NA	AL035461.4	ENSG00000286235.1	CRLS1 ENSG00000088766.12
13120	-0.154945	0.101669	0.0766539	-0.0250154	chr20	6006614	6009775	Success	0.426977	1	0.355436	0.547665	clu_7374_NA	AL035461.4	ENSG00000286235.1	CRLS1 ENSG00000088766.12
13121	-0.0814277	0.575581	0.535392	-0.0401894	chr20	6119572	6122774	Success	0.141734	1	0.594438	0.752923	clu_7375_NA	FERMT1	ENSG00000101311.15
13122	0.0814277	0.424419	0.464608	0.0401894	chr20	6119575	6122774	Success	0.141734	1	0.594438	0.752923	clu_7375_NA	FERMT1	ENSG00000101311.15
13123	0.866112	0.262084	0.523652	0.261568	chr20	9401590	9403001	Success	8.70445	2	0.000165846	0.00255074	clu_7376_NA	PLCB4	ENSG00000101333.16
13124	-2.21151	0.60762	0.0559292	-0.551691	chr20	9401590	9405313	Success	8.70445	2	0.000165846	0.00255074	clu_7376_NA	PLCB4	ENSG00000101333.16
13125	1.3454	0.130295	0.420419	0.290124	chr20	9403121	9405313	Success	8.70445	2	0.000165846	0.00255074	clu_7376_NA	PLCB4	ENSG00000101333.16
13126	-0.012389	0.274134	0.28834	0.0142066	chr20	10035333	10035579	Success	0.740303	2	0.476969	0.657304	clu_7377_NA	ANKEF1	ENSG00000132623.16
13127	-0.180248	0.561255	0.499117	-0.0621371	chr20	10035333	10038258	Success	0.740303	2	0.476969	0.657304	clu_7377_NA	ANKEF1	ENSG00000132623.16
13128	0.192637	0.164612	0.212542	0.0479305	chr20	10035642	10038258	Success	0.740303	2	0.476969	0.657304	clu_7377_NA	ANKEF1	ENSG00000132623.16
13129	0.0955322	0.0497726	0.0571579	0.00738529	chr20	11890954	11917778	Success	12.2468	4	6.35903e-05	0.00125348	clu_7378_NA	BTBD3	ENSG00000132640.15
13130	-0.35239	0.595303	0.436811	-0.158492	chr20	11890954	11918334	Success	12.2468	4	6.35903e-05	0.00125348	clu_7378_NA	BTBD3	ENSG00000132640.15
13131	-0.35932	0.0510611	0.037208	-0.0138531	chr20	11900436	11917778	Success	12.2468	4	6.35903e-05	0.00125348	clu_7378_NA	BTBD3	ENSG00000132640.15
13132	0.165314	0.071282	0.0877752	0.0164932	chr20	11900436	11918334	Success	12.2468	4	6.35903e-05	0.00125348	clu_7378_NA	BTBD3	ENSG00000132640.15
13133	0.450864	0.232581	0.381048	0.148466	chr20	11918011	11918334	Success	12.2468	4	6.35903e-05	0.00125348	clu_7378_NA	BTBD3	ENSG00000132640.15
13134	-0.425451	0.472864	0.450199	-0.022665	chr20	11918601	11919086	Success	14.6377	2	4.39456e-07	2.42034e-05	clu_7379_NA	BTBD3	ENSG00000132640.15
13135	0.945132	0.0322861	0.121038	0.0887516	chr20	11918601	11919718	Success	14.6377	2	4.39456e-07	2.42034e-05	clu_7379_NA	BTBD3	ENSG00000132640.15
13136	-0.519682	0.49485	0.428764	-0.0660866	chr20	11919176	11919718	Success	14.6377	2	4.39456e-07	2.42034e-05	clu_7379_NA	BTBD3	ENSG00000132640.15
13137	-0.293203	0.266122	0.167871	-0.0982512	chr20	13788652	13793160	Success	1.85246	1	0.0542522	0.16619	clu_7380_NA	NDUFAF5	ENSG00000101247.18
13138	0.293203	0.733878	0.832129	0.0982512	chr20	13788652	13793180	Success	1.85246	1	0.0542522	0.16619	clu_7380_NA	NDUFAF5	ENSG00000101247.18
13139	-0.111418	0.515909	0.507492	-0.00841768	chr20	13793227	13794838	Success	1.16067	2	0.313276	0.507057	clu_7381_NA	NDUFAF5	ENSG00000101247.18
13140	0.262818	0.0721197	0.103143	0.0310229	chr20	13793227	13798461	Success	1.16067	2	0.313276	0.507057	clu_7381_NA	NDUFAF5	ENSG00000101247.18
13141	-0.151401	0.411971	0.389366	-0.0226052	chr20	13794941	13798461	Success	1.16067	2	0.313276	0.507057	clu_7381_NA	NDUFAF5	ENSG00000101247.18
13142	0.0407109	0.123864	0.149584	0.0257191	chr20	13808902	13814418	Success	1.64965	2	0.192117	0.373387	clu_7382_NA	NDUFAF5	ENSG00000101247.18
13143	-0.266399	0.748385	0.664793	-0.0835926	chr20	13808902	13816463	Success	1.64965	2	0.192117	0.373387	clu_7382_NA	NDUFAF5	ENSG00000101247.18
13144	0.225688	0.12775	0.185624	0.0578735	chr20	13814515	13816463	Success	1.64965	2	0.192117	0.373387	clu_7382_NA	NDUFAF5	ENSG00000101247.18
13145	-0.0130274	0.149461	0.152401	0.00293952	chr20	14327558	14329134	Success	0.401192	2	0.669521	0.809385	clu_7383_NA	FLRT3	ENSG00000125848.10
13146	-0.0932859	0.623403	0.58664	-0.0367631	chr20	14327558	14337404	Success	0.401192	2	0.669521	0.809385	clu_7383_NA	FLRT3	ENSG00000125848.10
13147	0.106313	0.227135	0.260959	0.0338236	chr20	14329327	14337404	Success	0.401192	2	0.669521	0.809385	clu_7383_NA	FLRT3	ENSG00000125848.10
13148	0.0201914	0.233947	0.241262	0.00731482	chr20	16730064	16731668	Success	0.0577041	1	0.734069	0.84899	clu_7384_NA	SNRPB2	ENSG00000125870.11
13149	-0.0201914	0.766053	0.758738	-0.00731482	chr20	16730164	16731668	Success	0.0577041	1	0.734069	0.84899	clu_7384_NA	SNRPB2	ENSG00000125870.11
13150	-0.237343	0.501001	0.493569	-0.00743196	chr20	16737401	16738852	Success	2.09885	2	0.122597	0.280372	clu_7385_NA	SNRPB2	ENSG00000125870.11
13151	0.455747	0.00562523	0.0110829	0.0054577	chr20	16737401	16740325	Success	2.09885	2	0.122597	0.280372	clu_7385_NA	SNRPB2	ENSG00000125870.11
13152	-0.218404	0.493373	0.495348	0.00197425	chr20	16738902	16740325	Success	2.09885	2	0.122597	0.280372	clu_7385_NA	SNRPB2	ENSG00000125870.11
13153	-0.0431045	0.0167786	0.01716	0.00038145	chr20	17570211	17591932	Success	0.10211	2	0.90293	0.950423	clu_7386_NA	DSTN	ENSG00000125868.16
13154	-0.0685555	0.970343	0.967464	-0.00287889	chr20	17570211	17600738	Success	0.10211	2	0.90293	0.950423	clu_7386_NA	DSTN	ENSG00000125868.16
13155	0.11166	0.0128786	0.015376	0.00249744	chr20	17592063	17600738	Success	0.10211	2	0.90293	0.950423	clu_7386_NA	DSTN	ENSG00000125868.16
13156	-0.107301	0.864802	0.837692	-0.0271097	chr20	17643127	17658596	Success	0.414663	1	0.362468	0.553226	clu_7387_NA	RRBP1	ENSG00000125844.16
13157	0.107301	0.135198	0.162308	0.0271097	chr20	17643127	17658605	Success	0.414663	1	0.362468	0.553226	clu_7387_NA	RRBP1	ENSG00000125844.16
13158	0.205466	0.2354	0.331569	0.0961698	chr20	17660528	17679999	Success	3.96326	2	0.0190011	0.0818461	clu_7388_NA	RRBP1	ENSG00000125844.16
13159	-0.422267	0.625547	0.470335	-0.155212	chr20	17660528	17682028	Success	3.96326	2	0.0190011	0.0818461	clu_7388_NA	RRBP1	ENSG00000125844.16
13160	0.216802	0.139054	0.198095	0.0590417	chr20	17680075	17682028	Success	3.96326	2	0.0190011	0.0818461	clu_7388_NA	RRBP1	ENSG00000125844.16
13161	-0.102691	0.566023	0.535879	-0.0301433	chr20	17954117	17955365	Success	0.948182	2	0.387445	0.576833	clu_7389_NA	SNX5	ENSG00000089006.16
13162	0.0870623	0.0208908	0.023911	0.00302016	chr20	17954117	17956933	Success	0.948182	2	0.387445	0.576833	clu_7389_NA	SNX5	ENSG00000089006.16
13163	0.0156285	0.413086	0.44021	0.0271232	chr20	17955475	17956933	Success	0.948182	2	0.387445	0.576833	clu_7389_NA	SNX5	ENSG00000089006.16
13164	-0.103209	0.0943075	0.0646692	-0.0296383	chr20	17957037	17961140	Success	8.0348	4	0.00292717	0.0222209	clu_7390_NA	SNX5	ENSG00000089006.16	OVOL2 ENSG00000125850.11
13165	0.499059	0.441068	0.552355	0.111287	chr20	17957037	17968375	Success	8.0348	4	0.00292717	0.0222209	clu_7390_NA	SNX5	ENSG00000089006.16	OVOL2 ENSG00000125850.11
13166	-0.0464842	0.0822331	0.0596806	-0.0225525	chr20	17957037	17968700	Success	8.0348	4	0.00292717	0.0222209	clu_7390_NA	SNX5	ENSG00000089006.16	OVOL2 ENSG00000125850.11
13167	-0.561536	0.0713819	0.0309521	-0.0404298	chr20	17968289	17968375	Success	8.0348	4	0.00292717	0.0222209	clu_7390_NA	SNX5	ENSG00000089006.16	OVOL2 ENSG00000125850.11
13168	0.21217	0.31101	0.292343	-0.0186666	chr20	17968457	17968700	Success	8.0348	4	0.00292717	0.0222209	clu_7390_NA	SNX5	ENSG00000089006.16	OVOL2 ENSG00000125850.11
13169	-0.247333	0.892427	0.834948	-0.0574791	chr20	18138051	18142208	Success	1.05495	1	0.146349	0.312414	clu_7391_NA	PET117	ENSG00000232838.4	KAT14 ENSG00000149474.13
13170	0.247333	0.107573	0.165052	0.0574791	chr20	18138444	18142208	Success	1.05495	1	0.146349	0.312414	clu_7391_NA	PET117	ENSG00000232838.4	KAT14 ENSG00000149474.13
13171	-0.254966	0.442039	0.322388	-0.119652	chr20	18507972	18510822	Success	3.48086	1	0.00832718	0.0468976	clu_7392_NA	SEC23B	ENSG00000101310.17
13172	0.254966	0.557961	0.677612	0.119652	chr20	18507990	18510822	Success	3.48086	1	0.00832718	0.0468976	clu_7392_NA	SEC23B	ENSG00000101310.17
13173	0.0725341	0.313405	0.345432	0.0320269	chr20	18567596	18569236	Success	0.700398	1	0.23659	0.42411	clu_7393_NA	SMIM26	ENSG00000232388.4	AL121900.1 ENSG00000284776.1
13174	-0.0725341	0.686595	0.654568	-0.0320269	chr20	18567596	18569239	Success	0.700398	1	0.23659	0.42411	clu_7393_NA	SMIM26	ENSG00000232388.4	AL121900.1 ENSG00000284776.1
13175	1.15252	0.284015	0.799057	0.515043	chr20	21205530	21214535	Success	7.08848	1	0.000166395	0.00255074	clu_7394_NA	KIZ	ENSG00000088970.16
13176	-1.15252	0.715985	0.200943	-0.515043	chr20	21205584	21214535	Success	7.08848	1	0.000166395	0.00255074	clu_7394_NA	KIZ	ENSG00000088970.16
13177	0.137192	0.145781	0.166154	0.0203727	chr20	25195867	25206522	Success	0.527898	2	0.589844	0.749362	clu_7395_NA	ENTPD6	ENSG00000197586.13
13178	-0.185721	0.262334	0.216483	-0.0458508	chr20	25195867	25209849	Success	0.527898	2	0.589844	0.749362	clu_7395_NA	ENTPD6	ENSG00000197586.13
13179	0.0485291	0.591885	0.617363	0.025478	chr20	25207397	25209849	Success	0.527898	2	0.589844	0.749362	clu_7395_NA	ENTPD6	ENSG00000197586.13
13180	-0.128516	0.389372	0.340434	-0.0489386	chr20	25218614	25221232	Success	0.981887	2	0.374603	0.565089	clu_7396_NA	ENTPD6	ENSG00000197586.13
13181	-0.0977351	0.29469	0.265706	-0.0289843	chr20	25218614	25222838	Success	0.981887	2	0.374603	0.565089	clu_7396_NA	ENTPD6	ENSG00000197586.13
13182	0.226251	0.315938	0.393861	0.0779228	chr20	25221333	25222838	Success	0.981887	2	0.374603	0.565089	clu_7396_NA	ENTPD6	ENSG00000197586.13
13183	-0.455739	0.440659	0.240495	-0.200164	chr20	25224157	25225162	Success	3.04192	1	0.0136424	0.0659156	clu_7397_NA	ENTPD6	ENSG00000197586.13
13184	0.455739	0.559341	0.759505	0.200164	chr20	25224157	25225205	Success	3.04192	1	0.0136424	0.0659156	clu_7397_NA	ENTPD6	ENSG00000197586.13
13185	0.217008	0.0907693	0.133512	0.0427422	chr20	25295030	25302219	Success	1.25416	1	0.113246	0.266657	clu_7398_NA	ABHD12	ENSG00000100997.20
13186	-0.217008	0.909231	0.866488	-0.0427422	chr20	25300884	25302219	Success	1.25416	1	0.113246	0.266657	clu_7398_NA	ABHD12	ENSG00000100997.20
13187	-0.227975	0.315835	0.226369	-0.0894662	chr20	28565400	28581919	Success	1.22393	1	0.117686	0.272733	clu_7399_NA	FRG1CP	ENSG00000282826.2
13188	0.227975	0.684165	0.773631	0.0894662	chr20	28580744	28581919	Success	1.22393	1	0.117686	0.272733	clu_7399_NA	FRG1CP	ENSG00000282826.2
13189	0.194209	0.121966	0.163379	0.041413	chr20	28583110	28583870	Success	2.97204	2	0.0511988	0.159966	clu_7400_NA	FRG1CP	ENSG00000282826.2
13190	-0.174233	0.729644	0.67617	-0.0534739	chr20	28583110	28586299	Success	2.97204	2	0.0511988	0.159966	clu_7400_NA	FRG1CP	ENSG00000282826.2
13191	-0.0199765	0.14839	0.160451	0.0120609	chr20	28583946	28586299	Success	2.97204	2	0.0511988	0.159966	clu_7400_NA	FRG1CP	ENSG00000282826.2
13192	-0.230186	0.493143	0.465712	-0.0274308	chr20	28588757	28590557	Success	2.48221	2	0.0835586	0.220042	clu_7401_NA	FRG1CP	ENSG00000282826.2
13193	0.377646	0.0202437	0.0351086	0.0148649	chr20	28588757	28600392	Success	2.48221	2	0.0835586	0.220042	clu_7401_NA	FRG1CP	ENSG00000282826.2
13194	-0.14746	0.486613	0.499179	0.012566	chr20	28591519	28600392	Success	2.48221	2	0.0835586	0.220042	clu_7401_NA	FRG1CP	ENSG00000282826.2
13195	0.116916	0.0472772	0.0411014	-0.00617572	chr20	28600461	28600591	Success	10.8329	5	0.000605967	0.00699314	clu_7402_NA	FRG1CP	ENSG00000282826.2
13196	-0.331377	0.0915645	0.0508443	-0.0407202	chr20	28600461	28601603	Success	10.8329	5	0.000605967	0.00699314	clu_7402_NA	FRG1CP	ENSG00000282826.2
13197	0.0891915	0.265359	0.224387	-0.0409712	chr20	28600461	28601657	Success	10.8329	5	0.000605967	0.00699314	clu_7402_NA	FRG1CP	ENSG00000282826.2
13198	0.526312	0.269747	0.353152	0.0834046	chr20	28600461	28602609	Success	10.8329	5	0.000605967	0.00699314	clu_7402_NA	FRG1CP	ENSG00000282826.2
13199	-0.779203	0.048537	0.0172226	-0.0313144	chr20	28600719	28601657	Success	10.8329	5	0.000605967	0.00699314	clu_7402_NA	FRG1CP	ENSG00000282826.2
13200	0.37816	0.277515	0.313292	0.0357769	chr20	28601756	28602609	Success	10.8329	5	0.000605967	0.00699314	clu_7402_NA	FRG1CP	ENSG00000282826.2
13201	-0.0479453	0.982013	0.980239	-0.0017744	chr20	31545035	31549029	Success	0.0503979	1	0.750877	0.859845	clu_7403_NA	HM13	ENSG00000101294.17
13202	0.0479453	0.0179868	0.0197612	0.0017744	chr20	31548793	31549029	Success	0.0503979	1	0.750877	0.859845	clu_7403_NA	HM13	ENSG00000101294.17
13203	0.0709097	0.0203391	0.0342879	0.0139488	chr20	31547606	31548380	Success	11.471	4	0.000130052	0.00214585	clu_7404_NA	HM13	ENSG00000101294.17
13204	-0.590125	0.0298758	0.0260043	-0.00387157	chr20	31547606	31548677	Success	11.471	4	0.000130052	0.00214585	clu_7404_NA	HM13	ENSG00000101294.17
13205	-0.386383	0.0251903	0.0268808	0.00169051	chr20	31547692	31548380	Success	11.471	4	0.000130052	0.00214585	clu_7404_NA	HM13	ENSG00000101294.17
13206	1.44217	0.0111412	0.0740066	0.0628655	chr20	31547692	31550064	Success	11.471	4	0.000130052	0.00214585	clu_7404_NA	HM13	ENSG00000101294.17
13207	-0.536572	0.913454	0.83882	-0.0746332	chr20	31549332	31550064	Success	11.471	4	0.000130052	0.00214585	clu_7404_NA	HM13	ENSG00000101294.17
13208	-0.0539024	0.41556	0.441994	0.026435	chr20	31550121	31554746	Success	1.51962	2	0.218795	0.403626	clu_7405_NA	HM13	ENSG00000101294.17
13209	0.225352	0.0115617	0.0162586	0.00469693	chr20	31550121	31559611	Success	1.51962	2	0.218795	0.403626	clu_7405_NA	HM13	ENSG00000101294.17
13210	-0.171449	0.572879	0.541747	-0.0311319	chr20	31554829	31559611	Success	1.51962	2	0.218795	0.403626	clu_7405_NA	HM13	ENSG00000101294.17
13211	-0.0907543	0.443247	0.456709	0.0134615	chr20	31561736	31566210	Success	2.08343	4	0.383894	0.573595	clu_7406_NA	HM13	ENSG00000101294.17
13212	-0.13423	0.0646055	0.0637355	-0.000870008	chr20	31561736	31569120	Success	2.08343	4	0.383894	0.573595	clu_7406_NA	HM13	ENSG00000101294.17
13213	0.0178848	0.0147598	0.0169533	0.00219353	chr20	31566295	31568078	Success	2.08343	4	0.383894	0.573595	clu_7406_NA	HM13	ENSG00000101294.17
13214	-0.166174	0.467947	0.447132	-0.0208153	chr20	31566295	31569120	Success	2.08343	4	0.383894	0.573595	clu_7406_NA	HM13	ENSG00000101294.17
13215	0.373274	0.00944049	0.0154708	0.00603031	chr20	31568280	31569120	Success	2.08343	4	0.383894	0.573595	clu_7406_NA	HM13	ENSG00000101294.17
13216	-0.0346456	0.00828723	0.00824464	-4.25898e-05	chr20	31739347	31742541	Success	4.50765	4	0.060718	0.178881	clu_7408_NA	TPX2	ENSG00000088325.16
13217	0.0822142	0.379009	0.423803	0.0447934	chr20	31739621	31742541	Success	4.50765	4	0.060718	0.178881	clu_7408_NA	TPX2	ENSG00000088325.16
13218	-0.152316	0.0475156	0.0420238	-0.00549186	chr20	31739621	31757407	Success	4.50765	4	0.060718	0.178881	clu_7408_NA	TPX2	ENSG00000088325.16
13219	-0.107576	0.556028	0.514264	-0.0417647	chr20	31742647	31757407	Success	4.50765	4	0.060718	0.178881	clu_7408_NA	TPX2	ENSG00000088325.16
13220	0.212324	0.00915962	0.0116653	0.00250572	chr20	31742647	31757410	Success	4.50765	4	0.060718	0.178881	clu_7408_NA	TPX2	ENSG00000088325.16
13221	-0.0404607	0.979	0.97727	-0.00172979	chr20	31766682	31770343	Success	0.0234776	1	0.828449	0.906673	clu_7409_NA	TPX2	ENSG00000088325.16
13222	0.0404607	0.0210003	0.0227301	0.00172979	chr20	31766682	31770346	Success	0.0234776	1	0.828449	0.906673	clu_7409_NA	TPX2	ENSG00000088325.16
13223	0.00972509	0.978383	0.97879	0.000407568	chr20	31778984	31782249	Success	0.00195267	1	0.95017	0.977213	clu_7410_NA	TPX2	ENSG00000088325.16
13224	-0.00972509	0.0216174	0.0212098	-0.000407568	chr20	31781046	31782249	Success	0.00195267	1	0.95017	0.977213	clu_7410_NA	TPX2	ENSG00000088325.16
13225	-0.0477213	0.914014	0.90621	-0.00780351	chr20	31797515	31798365	Success	0.163851	1	0.567016	0.730942	clu_7411_NA	TPX2	ENSG00000088325.16
13226	0.0477213	0.0859863	0.0937898	0.00780351	chr20	31797515	31798386	Success	0.163851	1	0.567016	0.730942	clu_7411_NA	TPX2	ENSG00000088325.16
13227	0.648726	0.0627769	0.196884	0.134107	chr20	32143077	32146785	Success	6.86262	1	0.000211591	0.00310618	clu_7412_NA	TM9SF4	ENSG00000101337.16
13228	-0.648726	0.937223	0.803116	-0.134107	chr20	32145423	32146785	Success	6.86262	1	0.000211591	0.00310618	clu_7412_NA	TM9SF4	ENSG00000101337.16
13229	0.238653	0.874773	0.918425	0.0436523	chr20	32161365	32165295	Success	0.809252	1	0.203301	0.385918	clu_7413_NA	TM9SF4	ENSG00000101337.16
13230	-0.238653	0.125227	0.0815745	-0.0436523	chr20	32161365	32166973	Success	0.809252	1	0.203301	0.385918	clu_7413_NA	TM9SF4	ENSG00000101337.16
13231	-0.30765	0.463067	0.431897	-0.0311698	chr20	32208065	32210071	Success	5.08028	2	0.00621817	0.037936	clu_7414_NA	POFUT1	ENSG00000101346.14
13232	0.533931	0.0215773	0.0466904	0.0251131	chr20	32208065	32215269	Success	5.08028	2	0.00621817	0.037936	clu_7414_NA	POFUT1	ENSG00000101346.14
13233	-0.226282	0.515356	0.521412	0.00605671	chr20	32210192	32215269	Success	5.08028	2	0.00621817	0.037936	clu_7414_NA	POFUT1	ENSG00000101346.14
13234	0.896512	0.00927544	0.0532497	0.0439743	chr20	32216647	32228263	Success	4.87535	1	0.00179254	0.0154425	clu_7415_NA	POFUT1	ENSG00000101346.14
13235	-0.896512	0.990725	0.94675	-0.0439743	chr20	32216721	32228263	Success	4.87535	1	0.00179254	0.0154425	clu_7415_NA	POFUT1	ENSG00000101346.14
13236	-0.0706968	0.845218	0.825805	-0.019413	chr20	32358832	32366384	Success	0.0412062	1	0.774055	0.874095	clu_7416_NA	ASXL1	ENSG00000171456.20
13237	0.0706968	0.154782	0.174195	0.019413	chr20	32360806	32366384	Success	0.0412062	1	0.774055	0.874095	clu_7416_NA	ASXL1	ENSG00000171456.20
13238	-0.0203775	0.477832	0.476718	-0.00111374	chr20	32366466	32367727	Success	0.0344677	2	0.96612	0.984632	clu_7417_NA	ASXL1	ENSG00000171456.20
13239	0.0405342	0.0354877	0.0376286	0.00214089	chr20	32366466	32369015	Success	0.0344677	2	0.96612	0.984632	clu_7417_NA	ASXL1	ENSG00000171456.20
13240	-0.0201567	0.486681	0.485654	-0.00102715	chr20	32367729	32369015	Success	0.0344677	2	0.96612	0.984632	clu_7417_NA	ASXL1	ENSG00000171456.20
13241	-0.43271	0.318353	0.187727	-0.130627	chr20	32369123	32371778	Success	4.83977	2	0.00790884	0.0450499	clu_7418_NA	ASXL1	ENSG00000171456.20
13242	-0.0244781	0.303256	0.26898	-0.0342767	chr20	32369123	32372164	Success	4.83977	2	0.00790884	0.0450499	clu_7418_NA	ASXL1	ENSG00000171456.20
13243	0.457188	0.37839	0.543294	0.164903	chr20	32369123	32428128	Success	4.83977	2	0.00790884	0.0450499	clu_7418_NA	ASXL1	ENSG00000171456.20
13244	-0.164812	0.319371	0.262503	-0.0568685	chr20	32429431	32429901	Success	1.14292	2	0.318886	0.512812	clu_7419_NA	ASXL1	ENSG00000171456.20
13245	-0.0837948	0.308303	0.27479	-0.033513	chr20	32429431	32431321	Success	1.14292	2	0.318886	0.512812	clu_7419_NA	ASXL1	ENSG00000171456.20
13246	0.248606	0.372326	0.462707	0.0903815	chr20	32430053	32431321	Success	1.14292	2	0.318886	0.512812	clu_7419_NA	ASXL1	ENSG00000171456.20
13247	0.0677771	0.344033	0.375357	0.0313244	chr20	33994131	34031522	Success	2.54322	3	0.165576	0.338479	clu_7421_NA	RALY	ENSG00000125970.12
13248	0.128467	0.0393119	0.0455749	0.00626305	chr20	33994131	34072066	Success	2.54322	3	0.165576	0.338479	clu_7421_NA	RALY	ENSG00000125970.12
13249	-0.0814717	0.601925	0.565678	-0.036247	chr20	34031604	34072066	Success	2.54322	3	0.165576	0.338479	clu_7421_NA	RALY	ENSG00000125970.12
13250	-0.114773	0.0147302	0.0133898	-0.00134043	chr20	34065160	34072066	Success	2.54322	3	0.165576	0.338479	clu_7421_NA	RALY	ENSG00000125970.12
13251	0.0213752	0.486318	0.476318	-0.00999999	chr20	34073635	34073819	Success	2.95404	2	0.0521285	0.161936	clu_7422_NA	RALY	ENSG00000125970.12
13252	-0.14941	0.136609	0.112794	-0.0238153	chr20	34073635	34075874	Success	2.95404	2	0.0521285	0.161936	clu_7422_NA	RALY	ENSG00000125970.12
13253	0.128035	0.377073	0.410889	0.0338153	chr20	34073866	34075874	Success	2.95404	2	0.0521285	0.161936	clu_7422_NA	RALY	ENSG00000125970.12
13254	0.177741	0.97387	0.981543	0.00767279	chr20	34078553	34079910	Success	0.667949	1	0.247759	0.436681	clu_7423_NA	RALY	ENSG00000125970.12
13255	-0.177741	0.0261297	0.0184569	-0.00767279	chr20	34078553	34084661	Success	0.667949	1	0.247759	0.436681	clu_7423_NA	RALY	ENSG00000125970.12
13256	-0.0614449	0.349747	0.336233	-0.013514	chr20	34090602	34093675	Success	0.491861	3	0.805191	0.891852	clu_7424_NA	EIF2S2	ENSG00000125977.7
13257	0.00885129	0.0190455	0.019643	0.000597505	chr20	34090602	34096657	Success	0.491861	3	0.805191	0.891852	clu_7424_NA	EIF2S2	ENSG00000125977.7
13258	0.0554811	0.0116113	0.0125473	0.000935922	chr20	34091913	34093675	Success	0.491861	3	0.805191	0.891852	clu_7424_NA	EIF2S2	ENSG00000125977.7
13259	-0.00288754	0.619596	0.631577	0.0119806	chr20	34093731	34096657	Success	0.491861	3	0.805191	0.891852	clu_7424_NA	EIF2S2	ENSG00000125977.7
13260	-0.386515	0.0126017	0.00585681	-0.00674484	chr20	34098624	34103462	Success	2.13892	1	0.0386123	0.132913	clu_7425_NA	EIF2S2	ENSG00000125977.7
13261	0.386515	0.987398	0.994143	0.00674484	chr20	34098633	34103462	Success	2.13892	1	0.0386123	0.132913	clu_7425_NA	EIF2S2	ENSG00000125977.7
13262	0.140688	0.02399	0.0366896	0.0126995	chr20	34105545	34106214	Success	4.35557	2	0.0128351	0.0634263	clu_7426_NA	EIF2S2	ENSG00000125977.7
13263	-0.304698	0.963828	0.94424	-0.0195878	chr20	34105545	34112096	Success	4.35557	2	0.0128351	0.0634263	clu_7426_NA	EIF2S2	ENSG00000125977.7
13264	0.16401	0.0121818	0.01907	0.00688823	chr20	34106289	34112096	Success	4.35557	2	0.0128351	0.0634263	clu_7426_NA	EIF2S2	ENSG00000125977.7
13265	0.238801	0.0117231	0.0187653	0.00704225	chr20	34285511	34290332	Success	1.67206	1	0.0674458	0.19073	clu_7427_NA	AHCY	ENSG00000101444.13
13266	-0.238801	0.988277	0.981235	-0.00704225	chr20	34285634	34290332	Success	1.67206	1	0.0674458	0.19073	clu_7427_NA	AHCY	ENSG00000101444.13
13267	0.141564	0.0757994	0.0981712	0.0223718	chr20	34369470	34393770	Success	0.601206	1	0.27284	0.46508	clu_7428_NA	ITCH	ENSG00000078747.15
13268	-0.141564	0.924201	0.901829	-0.0223718	chr20	34369470	34393791	Success	0.601206	1	0.27284	0.46508	clu_7428_NA	ITCH	ENSG00000078747.15
13269	0.116083	0.944954	0.955856	0.0109012	chr20	34516461	34526268	Success	0.361012	1	0.395481	0.584689	clu_7429_NA	ITCH	ENSG00000078747.15	DYNLRB1 ENSG00000125971.16
13270	-0.116083	0.0550456	0.0441444	-0.0109012	chr20	34519498	34526268	Success	0.361012	1	0.395481	0.584689	clu_7429_NA	ITCH	ENSG00000078747.15	DYNLRB1 ENSG00000125971.16
13271	0.251804	0.490409	0.513777	0.0233673	chr20	34928951	34929401	Success	4.05463	2	0.0173419	0.0767698	clu_7430_NA	GSS	ENSG00000100983.12
13272	-0.495334	0.0796907	0.0395499	-0.0401408	chr20	34928951	34931336	Success	4.05463	2	0.0173419	0.0767698	clu_7430_NA	GSS	ENSG00000100983.12
13273	0.243531	0.4299	0.446674	0.0167735	chr20	34929590	34931336	Success	4.05463	2	0.0173419	0.0767698	clu_7430_NA	GSS	ENSG00000100983.12
13274	-0.212476	0.211895	0.149504	-0.0623905	chr20	35021332	35035123	Success	1.79126	1	0.0583905	0.174516	clu_7431_NA	TRPC4AP	ENSG00000100991.12
13275	0.212476	0.788105	0.850496	0.0623905	chr20	35021356	35035123	Success	1.79126	1	0.0583905	0.174516	clu_7431_NA	TRPC4AP	ENSG00000100991.12
13276	0.00280576	0.456062	0.445624	-0.0104379	chr20	35115933	35118598	Success	0.159817	2	0.8523	0.921038	clu_7432_NA	EDEM2	ENSG00000088298.13
13277	-0.0592549	0.056837	0.0521943	-0.00464268	chr20	35115933	35123890	Success	0.159817	2	0.8523	0.921038	clu_7432_NA	EDEM2	ENSG00000088298.13
13278	0.0564492	0.487101	0.502182	0.0150806	chr20	35118719	35123890	Success	0.159817	2	0.8523	0.921038	clu_7432_NA	EDEM2	ENSG00000088298.13
13279	0.197906	0.208534	0.220239	0.0117046	chr20	35126375	35131642	Success	5.70715	6	0.0763855	0.207611	clu_7433_NA	EDEM2	ENSG00000088298.13
13280	-0.0427666	0.0530689	0.0440589	-0.00900997	chr20	35126375	35137880	Success	5.70715	6	0.0763855	0.207611	clu_7433_NA	EDEM2	ENSG00000088298.13
13281	-0.431318	0.02977	0.0167582	-0.0130118	chr20	35126375	35142373	Success	5.70715	6	0.0763855	0.207611	clu_7433_NA	EDEM2	ENSG00000088298.13
13282	0.192479	0.192873	0.202596	0.00972315	chr20	35131783	35134738	Success	5.70715	6	0.0763855	0.207611	clu_7433_NA	EDEM2	ENSG00000088298.13
13283	-0.222844	0.0223562	0.0155019	-0.0068543	chr20	35131783	35137880	Success	5.70715	6	0.0763855	0.207611	clu_7433_NA	EDEM2	ENSG00000088298.13
13284	0.278634	0.24111	0.276052	0.0349424	chr20	35134949	35137880	Success	5.70715	6	0.0763855	0.207611	clu_7433_NA	EDEM2	ENSG00000088298.13
13285	0.027909	0.252288	0.224794	-0.0274941	chr20	35138005	35142373	Success	5.70715	6	0.0763855	0.207611	clu_7433_NA	EDEM2	ENSG00000088298.13
13286	-0.167071	0.274981	0.264129	-0.0108515	chr20	35280118	35280654	Success	2.76926	4	0.236365	0.423868	clu_7434_NA	EIF6	ENSG00000242372.8
13287	0.00552521	0.0432119	0.0493259	0.00611402	chr20	35280118	35284176	Success	2.76926	4	0.236365	0.423868	clu_7434_NA	EIF6	ENSG00000242372.8
13288	0.402637	0.00284623	0.00483288	0.00198665	chr20	35280118	35284381	Success	2.76926	4	0.236365	0.423868	clu_7434_NA	EIF6	ENSG00000242372.8
13289	-0.0900184	0.309648	0.321252	0.0116042	chr20	35280829	35284176	Success	2.76926	4	0.236365	0.423868	clu_7434_NA	EIF6	ENSG00000242372.8
13290	-0.151073	0.369313	0.36046	-0.00885333	chr20	35284261	35284381	Success	2.76926	4	0.236365	0.423868	clu_7434_NA	EIF6	ENSG00000242372.8
13291	0.0850784	0.541684	0.53255	-0.00913349	chr20	35382025	35384038	Success	1.11094	2	0.32925	0.522222	clu_7435_NA	UQCC1	ENSG00000101019.22
13292	-0.226477	0.0288752	0.0207889	-0.00808621	chr20	35382025	35394092	Success	1.11094	2	0.32925	0.522222	clu_7435_NA	UQCC1	ENSG00000101019.22
13293	0.141398	0.429441	0.446661	0.0172197	chr20	35384133	35394092	Success	1.11094	2	0.32925	0.522222	clu_7435_NA	UQCC1	ENSG00000101019.22
13294	0.18777	0.0258235	0.0372058	0.0113823	chr20	35542941	35543658	Success	2.32898	2	0.0973951	0.241777	clu_7436_NA	ERGIC3	ENSG00000125991.19
13295	0.0112037	0.0410627	0.0495862	0.00852356	chr20	35542941	35543661	Success	2.32898	2	0.0973951	0.241777	clu_7436_NA	ERGIC3	ENSG00000125991.19
13296	-0.198974	0.933114	0.913208	-0.0199059	chr20	35542941	35547412	Success	2.32898	2	0.0973951	0.241777	clu_7436_NA	ERGIC3	ENSG00000125991.19
13297	0.164279	0.949334	0.962998	0.0136634	chr20	35626381	35626567	Success	0.296603	1	0.441182	0.627029	clu_7437_NA	CPNE1	ENSG00000214078.12
13298	-0.164279	0.0506658	0.0370024	-0.0136634	chr20	35626381	35626735	Success	0.296603	1	0.441182	0.627029	clu_7437_NA	CPNE1	ENSG00000214078.12
13299	-0.00969371	0.401583	0.411389	0.00980646	chr20	35632025	35632163	Success	0.235191	2	0.79042	0.883099	clu_7438_NA	CPNE1	ENSG00000214078.12
13300	0.0656736	0.0261495	0.0288851	0.00273554	chr20	35632025	35632311	Success	0.235191	2	0.79042	0.883099	clu_7438_NA	CPNE1	ENSG00000214078.12
13301	-0.0559799	0.572268	0.559726	-0.012542	chr20	35632234	35632311	Success	0.235191	2	0.79042	0.883099	clu_7438_NA	CPNE1	ENSG00000214078.12
13302	0.609823	0.0338319	0.070477	0.0366451	chr20	35632923	35658930	Success	18.5078	6	1.74862e-06	7.50776e-05	clu_7439_NA	CPNE1	ENSG00000214078.12	AL109827.1 ENSG00000272897.5,RBM12 ENSG00000244462.8
13303	0.0352493	0.163002	0.191152	0.0281502	chr20	35632923	35664760	Success	18.5078	6	1.74862e-06	7.50776e-05	clu_7439_NA	CPNE1	ENSG00000214078.12	AL109827.1 ENSG00000272897.5,RBM12 ENSG00000244462.8
13304	0.280598	0.210585	0.315622	0.105037	chr20	35632923	35664802	Success	18.5078	6	1.74862e-06	7.50776e-05	clu_7439_NA	CPNE1	ENSG00000214078.12	AL109827.1 ENSG00000272897.5,RBM12 ENSG00000244462.8
13305	0.268539	0.0119133	0.0176414	0.00572817	chr20	35632923	35664879	Success	18.5078	6	1.74862e-06	7.50776e-05	clu_7439_NA	CPNE1	ENSG00000214078.12	AL109827.1 ENSG00000272897.5,RBM12 ENSG00000244462.8
13306	-0.424447	0.401577	0.29738	-0.104197	chr20	35655344	35658930	Success	18.5078	6	1.74862e-06	7.50776e-05	clu_7439_NA	CPNE1	ENSG00000214078.12	AL109827.1 ENSG00000272897.5,RBM12 ENSG00000244462.8
13307	0.0957881	0.0291208	0.0362812	0.00716039	chr20	35658982	35664760	Success	18.5078	6	1.74862e-06	7.50776e-05	clu_7439_NA	CPNE1	ENSG00000214078.12	AL109827.1 ENSG00000272897.5,RBM12 ENSG00000244462.8
13308	-0.865551	0.14997	0.0714463	-0.0785241	chr20	35659014	35664760	Success	18.5078	6	1.74862e-06	7.50776e-05	clu_7439_NA	CPNE1	ENSG00000214078.12	AL109827.1 ENSG00000272897.5,RBM12 ENSG00000244462.8
13309	-0.296575	0.905441	0.841048	-0.064393	chr20	35698590	35699192	Success	1.25351	1	0.11334	0.266686	clu_7440_NA	NFS1	ENSG00000244005.13
13310	0.296575	0.0945594	0.158952	0.064393	chr20	35698590	35699310	Success	1.25351	1	0.11334	0.266686	clu_7440_NA	NFS1	ENSG00000244005.13
13311	-0.013098	0.337725	0.331891	-0.00583403	chr20	35699451	35699633	Success	0.0550121	1	0.740117	0.85265	clu_7441_NA	ROMO1	ENSG00000125995.16
13312	0.013098	0.662275	0.668109	0.00583403	chr20	35699456	35699633	Success	0.0550121	1	0.740117	0.85265	clu_7441_NA	ROMO1	ENSG00000125995.16
13313	0.0242626	0.0230214	0.0262394	0.00321807	chr20	35709256	35710283	Success	2.47019	3	0.176215	0.352872	clu_7442_NA	RBM39	ENSG00000131051.24
13314	-0.192895	0.531194	0.487267	-0.0439277	chr20	35709256	35713019	Success	2.47019	3	0.176215	0.352872	clu_7442_NA	RBM39	ENSG00000131051.24
13315	-0.0285975	0.429152	0.463957	0.034805	chr20	35709274	35713019	Success	2.47019	3	0.176215	0.352872	clu_7442_NA	RBM39	ENSG00000131051.24
13316	0.197229	0.0166323	0.0225369	0.0059046	chr20	35710420	35713019	Success	2.47019	3	0.176215	0.352872	clu_7442_NA	RBM39	ENSG00000131051.24
13317	-0.0661858	0.915644	0.90484	-0.0108031	chr20	35713096	35714185	Success	0.277012	1	0.456678	0.640504	clu_7443_NA	RBM39	ENSG00000131051.24
13318	0.0661858	0.0843565	0.0951595	0.0108031	chr20	35713857	35714185	Success	0.277012	1	0.456678	0.640504	clu_7443_NA	RBM39	ENSG00000131051.24
13319	-0.0189818	0.00995035	0.0113227	0.00137231	chr20	35729362	35729462	Success	3.89468	3	0.0505717	0.158752	clu_7444_NA	RBM39	ENSG00000131051.24
13320	-0.140825	0.496382	0.500047	0.00366427	chr20	35729365	35729462	Success	3.89468	3	0.0505717	0.158752	clu_7444_NA	RBM39	ENSG00000131051.24
13321	0.344096	0.0185725	0.0303852	0.0118128	chr20	35729365	35731941	Success	3.89468	3	0.0505717	0.158752	clu_7444_NA	RBM39	ENSG00000131051.24
13322	-0.184289	0.475095	0.458245	-0.0168493	chr20	35729527	35731941	Success	3.89468	3	0.0505717	0.158752	clu_7444_NA	RBM39	ENSG00000131051.24
13323	0.233737	0.0208206	0.027263	0.00644242	chr20	35732135	35734186	Success	9.22739	3	0.000354368	0.00462461	clu_7445_NA	RBM39	ENSG00000131051.24
13324	-0.0430504	0.959623	0.95274	-0.00688296	chr20	35732135	35738968	Success	9.22739	3	0.000354368	0.00462461	clu_7445_NA	RBM39	ENSG00000131051.24
13325	0.9584	0.00571686	0.015451	0.0097341	chr20	35734257	35738968	Success	9.22739	3	0.000354368	0.00462461	clu_7445_NA	RBM39	ENSG00000131051.24
13326	-1.14909	0.0138399	0.00454634	-0.00929356	chr20	35735081	35738968	Success	9.22739	3	0.000354368	0.00462461	clu_7445_NA	RBM39	ENSG00000131051.24
13327	0.33468	0.0148592	0.0293905	0.0145313	chr20	35739017	35739393	Success	14.4883	4	7.90338e-06	0.000250462	clu_7446_NA	RBM39	ENSG00000131051.24
13328	-0.213	0.148251	0.169572	0.021321	chr20	35739017	35740525	Success	14.4883	4	7.90338e-06	0.000250462	clu_7446_NA	RBM39	ENSG00000131051.24
13329	-0.58562	0.581986	0.458608	-0.123377	chr20	35739017	35740824	Success	14.4883	4	7.90338e-06	0.000250462	clu_7446_NA	RBM39	ENSG00000131051.24
13330	0.673868	0.0306688	0.0851559	0.0544871	chr20	35739547	35740525	Success	14.4883	4	7.90338e-06	0.000250462	clu_7446_NA	RBM39	ENSG00000131051.24
13331	-0.209928	0.224235	0.257273	0.033038	chr20	35740597	35740824	Success	14.4883	4	7.90338e-06	0.000250462	clu_7446_NA	RBM39	ENSG00000131051.24
13332	-0.338637	0.35597	0.179292	-0.176678	chr20	35772079	35774488	Success	9.64409	2	6.48075e-05	0.00126739	clu_7447_NA	PHF20	ENSG00000025293.17
13333	0.675432	0.560832	0.778726	0.217894	chr20	35772079	35801491	Success	9.64409	2	6.48075e-05	0.00126739	clu_7447_NA	PHF20	ENSG00000025293.17
13334	-0.336795	0.0831975	0.0419815	-0.041216	chr20	35800173	35801491	Success	9.64409	2	6.48075e-05	0.00126739	clu_7447_NA	PHF20	ENSG00000025293.17
13335	0.244748	0.054322	0.0663885	0.0120666	chr20	35801605	35812623	Success	1.60685	3	0.359834	0.551458	clu_7448_NA	PHF20	ENSG00000025293.17
13336	0.130582	0.0768252	0.0837605	0.00693534	chr20	35801605	35823258	Success	1.60685	3	0.359834	0.551458	clu_7448_NA	PHF20	ENSG00000025293.17
13337	0.053653	0.798231	0.80585	0.00761941	chr20	35801605	35842573	Success	1.60685	3	0.359834	0.551458	clu_7448_NA	PHF20	ENSG00000025293.17
13338	-0.428984	0.070622	0.0440007	-0.0266213	chr20	35812719	35842573	Success	1.60685	3	0.359834	0.551458	clu_7448_NA	PHF20	ENSG00000025293.17
13339	0.169453	0.397288	0.414498	0.0172107	chr20	35871829	35899370	Success	1.10277	2	0.331951	0.524916	clu_7449_NA	PHF20	ENSG00000025293.17
13340	-0.291849	0.0427006	0.0280874	-0.0146133	chr20	35871829	35913249	Success	1.10277	2	0.331951	0.524916	clu_7449_NA	PHF20	ENSG00000025293.17
13341	0.122396	0.560012	0.557414	-0.00259744	chr20	35899648	35913249	Success	1.10277	2	0.331951	0.524916	clu_7449_NA	PHF20	ENSG00000025293.17
13342	0.353631	0.482591	0.578087	0.0954963	chr20	36236503	36239821	Success	4.65332	4	0.0538756	0.165641	clu_7450_NA	AAR2	ENSG00000131043.12
13343	-0.696224	0.118019	0.0494791	-0.0685403	chr20	36236782	36236882	Success	4.65332	4	0.0538756	0.165641	clu_7450_NA	AAR2	ENSG00000131043.12
13344	0.260385	0.0890459	0.0971699	0.00812403	chr20	36236782	36239821	Success	4.65332	4	0.0538756	0.165641	clu_7450_NA	AAR2	ENSG00000131043.12
13345	0.398403	0.132884	0.166468	0.0335841	chr20	36236966	36239821	Success	4.65332	4	0.0538756	0.165641	clu_7450_NA	AAR2	ENSG00000131043.12
13346	-0.316195	0.177461	0.108796	-0.0686641	chr20	36237037	36239821	Success	4.65332	4	0.0538756	0.165641	clu_7450_NA	AAR2	ENSG00000131043.12
13347	-0.160017	0.534631	0.502877	-0.0317545	chr20	36545068	36548032	Success	1.85697	2	0.156146	0.32652	clu_7451_NA	MYL9	ENSG00000101335.10
13348	0.384463	0.117266	0.190127	0.0728608	chr20	36545068	36549077	Success	1.85697	2	0.156146	0.32652	clu_7451_NA	MYL9	ENSG00000101335.10
13349	-0.224446	0.348103	0.306997	-0.0411064	chr20	36548193	36549077	Success	1.85697	2	0.156146	0.32652	clu_7451_NA	MYL9	ENSG00000101335.10
13350	0.261501	0.520032	0.646382	0.12635	chr20	36573745	36578741	Success	1.25406	1	0.113261	0.266657	clu_7452_NA	TGIF2	ENSG00000118707.10	TGIF2-RAB5IF ENSG00000259399.1
13351	-0.261501	0.479968	0.353618	-0.12635	chr20	36574635	36578741	Success	1.25406	1	0.113261	0.266657	clu_7452_NA	TGIF2	ENSG00000118707.10	TGIF2-RAB5IF ENSG00000259399.1
13352	-0.657	0.121196	0.0722056	-0.0489905	chr20	36578966	36590910	Success	8.21659	2	0.000270133	0.00375834	clu_7453_NA	TGIF2	ENSG00000118707.10	TGIF2-RAB5IF ENSG00000259399.1,RAB5IF ENSG00000101084.18
13353	0.752115	0.00679515	0.0165673	0.00977217	chr20	36578966	36607715	Success	8.21659	2	0.000270133	0.00375834	clu_7453_NA	TGIF2	ENSG00000118707.10	TGIF2-RAB5IF ENSG00000259399.1,RAB5IF ENSG00000101084.18
13354	-0.0951149	0.872009	0.911227	0.0392184	chr20	36606065	36607715	Success	8.21659	2	0.000270133	0.00375834	clu_7453_NA	TGIF2	ENSG00000118707.10	TGIF2-RAB5IF ENSG00000259399.1,RAB5IF ENSG00000101084.18
13355	-0.214981	0.0353353	0.0275898	-0.00774543	chr20	36607818	36607890	Success	5.48597	6	0.0892476	0.228147	clu_7454_NA	RAB5IF	ENSG00000101084.18	TGIF2-RAB5IF ENSG00000259399.1
13356	0.0342085	0.392662	0.393352	0.000689752	chr20	36607818	36609601	Success	5.48597	6	0.0892476	0.228147	clu_7454_NA	RAB5IF	ENSG00000101084.18	TGIF2-RAB5IF ENSG00000259399.1
13357	0.172602	0.0073549	0.00846141	0.00110651	chr20	36607818	36612010	Success	5.48597	6	0.0892476	0.228147	clu_7454_NA	RAB5IF	ENSG00000101084.18	TGIF2-RAB5IF ENSG00000259399.1
13358	-0.141623	0.0513518	0.0431474	-0.00820434	chr20	36608000	36609601	Success	5.48597	6	0.0892476	0.228147	clu_7454_NA	RAB5IF	ENSG00000101084.18	TGIF2-RAB5IF ENSG00000259399.1
13359	-0.261357	0.0085116	0.00634469	-0.0021669	chr20	36608000	36612010	Success	5.48597	6	0.0892476	0.228147	clu_7454_NA	RAB5IF	ENSG00000101084.18	TGIF2-RAB5IF ENSG00000259399.1
13360	0.352496	0.00832762	0.0114687	0.00314107	chr20	36609730	36611992	Success	5.48597	6	0.0892476	0.228147	clu_7454_NA	RAB5IF	ENSG00000101084.18	TGIF2-RAB5IF ENSG00000259399.1
13361	0.058654	0.496457	0.509636	0.0131794	chr20	36609730	36612010	Success	5.48597	6	0.0892476	0.228147	clu_7454_NA	RAB5IF	ENSG00000101084.18	TGIF2-RAB5IF ENSG00000259399.1
13362	0.182213	0.357839	0.341987	-0.0158516	chr20	36768042	36770873	Success	12.076	5	0.000202978	0.00301298	clu_7455_NA	DSN1	ENSG00000149636.15
13363	0.0288512	0.020926	0.0171555	-0.00377046	chr20	36768042	36771425	Success	12.076	5	0.000202978	0.00301298	clu_7455_NA	DSN1	ENSG00000149636.15
13364	0.296103	0.207659	0.2224	0.014741	chr20	36771193	36771425	Success	12.076	5	0.000202978	0.00301298	clu_7455_NA	DSN1	ENSG00000149636.15
13365	-0.621933	0.0843465	0.0360706	-0.0482759	chr20	36771193	36773662	Success	12.076	5	0.000202978	0.00301298	clu_7455_NA	DSN1	ENSG00000149636.15
13366	-0.33892	0.0442917	0.0251373	-0.0191544	chr20	36771473	36773394	Success	12.076	5	0.000202978	0.00301298	clu_7455_NA	DSN1	ENSG00000149636.15
13367	0.453686	0.284937	0.357249	0.0723114	chr20	36771473	36773662	Success	12.076	5	0.000202978	0.00301298	clu_7455_NA	DSN1	ENSG00000149636.15
13368	-0.00325629	0.0797701	0.0792934	-0.000476762	chr20	36762512	36766769	Success	0.00028814	1	0.980848	0.991526	clu_7456_NA	DSN1	ENSG00000149636.15
13369	0.00325629	0.92023	0.920707	0.000476762	chr20	36762548	36766769	Success	0.00028814	1	0.980848	0.991526	clu_7456_NA	DSN1	ENSG00000149636.15
13370	-0.249955	0.0155322	0.00911502	-0.00641723	chr20	37199225	37200447	Success	4.66333	2	0.00943503	0.0511181	clu_7457_NA	RPN2	ENSG00000118705.17
13371	0.295955	0.962724	0.975238	0.0125139	chr20	37199225	37203885	Success	4.66333	2	0.00943503	0.0511181	clu_7457_NA	RPN2	ENSG00000118705.17
13372	-0.046	0.0217439	0.0156472	-0.00609669	chr20	37200494	37203885	Success	4.66333	2	0.00943503	0.0511181	clu_7457_NA	RPN2	ENSG00000118705.17
13373	-0.271581	0.469508	0.456736	-0.0127724	chr20	37230059	37232296	Success	10.6109	2	2.46463e-05	0.000589297	clu_7458_NA	RPN2	ENSG00000118705.17
13374	0.543162	0.0222189	0.0488184	0.0265994	chr20	37230059	37234020	Success	10.6109	2	2.46463e-05	0.000589297	clu_7458_NA	RPN2	ENSG00000118705.17
13375	-0.271581	0.508273	0.494446	-0.013827	chr20	37232391	37234020	Success	10.6109	2	2.46463e-05	0.000589297	clu_7458_NA	RPN2	ENSG00000118705.17
13376	-0.0406367	0.0851843	0.0697328	-0.0154515	chr20	37236709	37238402	Success	2.76547	3	0.136799	0.298655	clu_7459_NA	RPN2	ENSG00000118705.17
13377	0.195503	0.84554	0.876529	0.0309884	chr20	37236709	37241303	Success	2.76547	3	0.136799	0.298655	clu_7459_NA	RPN2	ENSG00000118705.17
13378	-0.0572508	0.00532734	0.00428917	-0.00103818	chr20	37236709	37241308	Success	2.76547	3	0.136799	0.298655	clu_7459_NA	RPN2	ENSG00000118705.17
13379	-0.0976153	0.0639479	0.0494491	-0.0144988	chr20	37238449	37241303	Success	2.76547	3	0.136799	0.298655	clu_7459_NA	RPN2	ENSG00000118705.17
13380	-0.0487013	0.0999661	0.0887156	-0.0112505	chr20	38013857	38019005	Success	0.208885	2	0.811489	0.895575	clu_7460_NA	TTI1	ENSG00000101407.13
13381	0.0993848	0.795813	0.818976	0.023163	chr20	38013857	38033404	Success	0.208885	2	0.811489	0.895575	clu_7460_NA	TTI1	ENSG00000101407.13
13382	-0.0506835	0.104221	0.0923084	-0.0119125	chr20	38019144	38033404	Success	0.208885	2	0.811489	0.895575	clu_7460_NA	TTI1	ENSG00000101407.13
13383	0.359701	0.0613027	0.0829021	0.0215994	chr20	38421098	38422092	Success	4.93444	7	0.196126	0.377959	clu_7461_NA	SNHG17	ENSG00000196756.13
13384	0.0319577	0.279992	0.272831	-0.00716031	chr20	38421098	38422291	Success	4.93444	7	0.196126	0.377959	clu_7461_NA	SNHG17	ENSG00000196756.13
13385	0.057791	0.0644734	0.0644687	-4.68842e-06	chr20	38421098	38425935	Success	4.93444	7	0.196126	0.377959	clu_7461_NA	SNHG17	ENSG00000196756.13
13386	0.179461	0.209254	0.23631	0.0270563	chr20	38421098	38426419	Success	4.93444	7	0.196126	0.377959	clu_7461_NA	SNHG17	ENSG00000196756.13
13387	0.00527379	0.0965044	0.0915604	-0.00494401	chr20	38422241	38426419	Success	4.93444	7	0.196126	0.377959	clu_7461_NA	SNHG17	ENSG00000196756.13
13388	-0.591483	0.0682039	0.0356288	-0.032575	chr20	38422368	38425935	Success	4.93444	7	0.196126	0.377959	clu_7461_NA	SNHG17	ENSG00000196756.13
13389	0.184193	0.132333	0.150153	0.0178194	chr20	38422368	38426419	Success	4.93444	7	0.196126	0.377959	clu_7461_NA	SNHG17	ENSG00000196756.13
13390	-0.226894	0.087937	0.0661459	-0.0217911	chr20	38426048	38426419	Success	4.93444	7	0.196126	0.377959	clu_7461_NA	SNHG17	ENSG00000196756.13
13391	0.192629	0.159029	0.208435	0.0494059	chr20	38426503	38427680	Success	1.68379	2	0.185669	0.364746	clu_7462_NA	SNHG17	ENSG00000196756.13
13392	-0.163876	0.691315	0.634368	-0.0569465	chr20	38426503	38431041	Success	1.68379	2	0.185669	0.364746	clu_7462_NA	SNHG17	ENSG00000196756.13
13393	-0.0287524	0.149656	0.157197	0.00754067	chr20	38427766	38431041	Success	1.68379	2	0.185669	0.364746	clu_7462_NA	SNHG17	ENSG00000196756.13
13394	-0.198524	0.196762	0.141401	-0.0553613	chr20	38434626	38435027	Success	0.607038	1	0.270526	0.462618	clu_7463_NA	SNHG17	ENSG00000196756.13
13395	0.198524	0.803238	0.858599	0.0553613	chr20	38434626	38435197	Success	0.607038	1	0.270526	0.462618	clu_7463_NA	SNHG17	ENSG00000196756.13
13396	-0.29698	0.749992	0.623542	-0.12645	chr20	38532859	38535074	Success	3.30977	1	0.0100866	0.0536293	clu_7464_NA	RALGAPB	ENSG00000170471.15
13397	0.29698	0.250008	0.376458	0.12645	chr20	38532859	38535086	Success	3.30977	1	0.0100866	0.0536293	clu_7464_NA	RALGAPB	ENSG00000170471.15
13398	0.0572928	0.427788	0.456039	0.0282517	chr20	38562697	38565356	Success	0.13388	1	0.604838	0.760308	clu_7465_NA	RALGAPB	ENSG00000170471.15
13399	-0.0572928	0.572212	0.543961	-0.0282517	chr20	38562697	38565359	Success	0.13388	1	0.604838	0.760308	clu_7465_NA	RALGAPB	ENSG00000170471.15
13400	0.295742	0.145483	0.235233	0.0897504	chr20	38983776	38988793	Success	2.21317	1	0.0353885	0.125885	clu_7466_NA	DHX35	ENSG00000101452.15
13401	-0.295742	0.854517	0.764767	-0.0897504	chr20	38983776	38988813	Success	2.21317	1	0.0353885	0.125885	clu_7466_NA	DHX35	ENSG00000101452.15
13402	0.0433146	0.474007	0.488132	0.0141246	chr20	39021935	39023690	Success	0.0560012	2	0.945538	0.975212	clu_7467_NA	DHX35	ENSG00000101452.15
13403	-0.0355201	0.10501	0.0999417	-0.00506864	chr20	39021935	39025230	Success	0.0560012	2	0.945538	0.975212	clu_7467_NA	DHX35	ENSG00000101452.15
13404	-0.00779449	0.420982	0.411927	-0.00905594	chr20	39023767	39025230	Success	0.0560012	2	0.945538	0.975212	clu_7467_NA	DHX35	ENSG00000101452.15
13405	-0.0597534	0.823146	0.805072	-0.0180739	chr20	41174011	41174124	Success	0.0692883	1	0.7097	0.833748	clu_7468_NA	PLCG1	ENSG00000124181.14
13406	0.0597534	0.176854	0.194928	0.0180739	chr20	41174011	41174127	Success	0.0692883	1	0.7097	0.833748	clu_7468_NA	PLCG1	ENSG00000124181.14
13407	0.107053	0.618116	0.679635	0.0615185	chr20	41533570	41551305	Success	2.99101	2	0.0502368	0.158448	clu_7469_NA	CHD6	ENSG00000124177.15
13408	0.249709	0.0976404	0.12382	0.0261792	chr20	41533570	41618340	Success	2.99101	2	0.0502368	0.158448	clu_7469_NA	CHD6	ENSG00000124177.15
13409	-0.356762	0.284243	0.196545	-0.0876977	chr20	41551360	41618340	Success	2.99101	2	0.0502368	0.158448	clu_7469_NA	CHD6	ENSG00000124177.15
13410	-0.384519	0.0487232	0.0316802	-0.0170429	chr20	43458509	43459153	Success	5.6499	2	0.00351785	0.0252868	clu_7470_NA	SRSF6	ENSG00000124193.16	AL031681.3 ENSG00000288000.1
13411	-0.00886361	0.806695	0.763673	-0.043022	chr20	43458509	43459771	Success	5.6499	2	0.00351785	0.0252868	clu_7470_NA	SRSF6	ENSG00000124193.16	AL031681.3 ENSG00000288000.1
13412	0.393383	0.144582	0.204647	0.060065	chr20	43459420	43459771	Success	5.6499	2	0.00351785	0.0252868	clu_7470_NA	SRSF6	ENSG00000124193.16	AL031681.3 ENSG00000288000.1
13413	-0.218845	0.397168	0.298392	-0.0987765	chr20	43591029	43594693	Success	1.92135	1	0.0499632	0.157988	clu_7471_NA	IFT52	ENSG00000101052.13
13414	0.218845	0.602832	0.701608	0.0987765	chr20	43591054	43594693	Success	1.92135	1	0.0499632	0.157988	clu_7471_NA	IFT52	ENSG00000101052.13
13415	0.0311438	0.495297	0.561723	0.0664268	chr20	43604258	43605002	Success	3.01239	2	0.0491739	0.15658	clu_7472_NA	IFT52	ENSG00000101052.13
13416	0.247877	0.0321139	0.0452352	0.0131213	chr20	43604258	43613850	Success	3.01239	2	0.0491739	0.15658	clu_7472_NA	IFT52	ENSG00000101052.13
13417	-0.279021	0.472589	0.393041	-0.0795481	chr20	43605073	43613850	Success	3.01239	2	0.0491739	0.15658	clu_7472_NA	IFT52	ENSG00000101052.13
13418	-0.093041	0.473092	0.441374	-0.0317179	chr20	43673899	43681784	Success	1.66494	2	0.189202	0.3697	clu_7473_NA	MYBL2	ENSG00000101057.16
13419	0.058825	0.0125703	0.0136509	0.00108061	chr20	43673899	43682794	Success	1.66494	2	0.189202	0.3697	clu_7473_NA	MYBL2	ENSG00000101057.16
13420	0.034216	0.514337	0.544975	0.0306373	chr20	43681855	43682794	Success	1.66494	2	0.189202	0.3697	clu_7473_NA	MYBL2	ENSG00000101057.16
13421	0.43441	0.708904	0.85307	0.144166	chr20	44746193	44749615	Success	2.68847	1	0.0204047	0.0859905	clu_7474_NA	KCNK15	ENSG00000124249.7
13422	-0.43441	0.291096	0.14693	-0.144166	chr20	44746193	44750129	Success	2.68847	1	0.0204047	0.0859905	clu_7474_NA	KCNK15	ENSG00000124249.7
13423	-0.0859763	0.107168	0.0783028	-0.0288647	chr20	44885886	44887648	Success	5.51948	2	0.00400794	0.0276641	clu_7475_NA	YWHAB	ENSG00000166913.13
13424	0.327683	0.757572	0.83712	0.0795483	chr20	44885886	44901531	Success	5.51948	2	0.00400794	0.0276641	clu_7475_NA	YWHAB	ENSG00000166913.13
13425	-0.241706	0.135261	0.0845773	-0.0506836	chr20	44887742	44901531	Success	5.51948	2	0.00400794	0.0276641	clu_7475_NA	YWHAB	ENSG00000166913.13
13426	-0.0584037	0.461239	0.443192	-0.0180477	chr20	44943579	44948730	Success	0.514387	2	0.597867	0.754992	clu_7476_NA	TOMM34	ENSG00000025772.8
13427	0.0470785	0.0464817	0.0496315	0.00314982	chr20	44943579	44951833	Success	0.514387	2	0.597867	0.754992	clu_7476_NA	TOMM34	ENSG00000025772.8
13428	0.0113252	0.492279	0.507177	0.0148979	chr20	44948877	44951833	Success	0.514387	2	0.597867	0.754992	clu_7476_NA	TOMM34	ENSG00000025772.8
13429	0.0970836	0.0122624	0.0148512	0.00258879	chr20	45253147	45253575	Success	0.357291	1	0.397927	0.587185	clu_7477_NA	SLPI	ENSG00000124107.5
13430	-0.0970836	0.987738	0.985149	-0.00258879	chr20	45253151	45253575	Success	0.357291	1	0.397927	0.587185	clu_7477_NA	SLPI	ENSG00000124107.5
13431	0.150042	0.235696	0.266219	0.0305237	chr20	45416343	45416517	Success	5.89499	4	0.0189834	0.0818461	clu_7478_NA	PIGT	ENSG00000124155.18
13432	0.378776	0.0224076	0.0318142	0.00940659	chr20	45416343	45419295	Success	5.89499	4	0.0189834	0.0818461	clu_7478_NA	PIGT	ENSG00000124155.18
13433	0.0427901	0.277291	0.281349	0.00405757	chr20	45416694	45418852	Success	5.89499	4	0.0189834	0.0818461	clu_7478_NA	PIGT	ENSG00000124155.18
13434	-0.517125	0.0207967	0.0120541	-0.00874258	chr20	45416694	45419295	Success	5.89499	4	0.0189834	0.0818461	clu_7478_NA	PIGT	ENSG00000124155.18
13435	-0.0544831	0.443809	0.408564	-0.0352452	chr20	45418979	45419295	Success	5.89499	4	0.0189834	0.0818461	clu_7478_NA	PIGT	ENSG00000124155.18
13436	0.152352	0.461356	0.464564	0.0032074	chr20	45424381	45424496	Success	0.713224	2	0.490062	0.6674	clu_7479_NA	PIGT	ENSG00000124155.18
13437	-0.311529	0.028023	0.0177444	-0.0102786	chr20	45424381	45425574	Success	0.713224	2	0.490062	0.6674	clu_7479_NA	PIGT	ENSG00000124155.18
13438	0.159177	0.510621	0.517692	0.00707116	chr20	45424579	45425574	Success	0.713224	2	0.490062	0.6674	clu_7479_NA	PIGT	ENSG00000124155.18
13439	-0.0164356	0.979348	0.978673	-0.000675411	chr20	45812796	45813437	Success	0.00980766	1	0.888617	0.943181	clu_7480_NA	UBE2C	ENSG00000175063.17
13440	0.0164356	0.0206518	0.0213272	0.000675411	chr20	45813290	45813437	Success	0.00980766	1	0.888617	0.943181	clu_7480_NA	UBE2C	ENSG00000175063.17
13441	-0.490235	0.198344	0.206479	0.00813489	chr20	45813464	45814384	Success	21.3849	6	1.29544e-07	8.91845e-06	clu_7481_NA	UBE2C	ENSG00000175063.17
13442	-0.506492	0.00546364	0.00559601	0.000132369	chr20	45813464	45815541	Success	21.3849	6	1.29544e-07	8.91845e-06	clu_7481_NA	UBE2C	ENSG00000175063.17
13443	1.23545	0.00153634	0.00898251	0.00744618	chr20	45814470	45815390	Success	21.3849	6	1.29544e-07	8.91845e-06	clu_7481_NA	UBE2C	ENSG00000175063.17
13444	-0.593513	0.326046	0.306113	-0.0199324	chr20	45814470	45815541	Success	21.3849	6	1.29544e-07	8.91845e-06	clu_7481_NA	UBE2C	ENSG00000175063.17
13445	-0.308359	0.00472791	0.00590355	0.00117564	chr20	45814470	45815854	Success	21.3849	6	1.29544e-07	8.91845e-06	clu_7481_NA	UBE2C	ENSG00000175063.17
13446	1.20391	0.00167039	0.00946305	0.00779267	chr20	45815540	45815854	Success	21.3849	6	1.29544e-07	8.91845e-06	clu_7481_NA	UBE2C	ENSG00000175063.17
