## Supplemental Table 5 for "Exon junction complex-associated multi-adapter RNPS1 nucleates splicing regulatory complexes to maintain transcriptome surveillance" (part 8 of 35)

### Sheet: HTO_RNPS1_KD_RRM (continued)
ID	logef	control	HTO_RNPS1_KD_RRM	deltapsi	chr	start	end	status	loglr	df	p	p.adjust	clusterID	gene_name	gene_id	altgenes
13447	-0.540759	0.462212	0.457462	-0.00474936	chr20	45815745	45815854	Success	21.3849	6	1.29544e-07	8.91845e-06	clu_7481_NA	UBE2C	ENSG00000175063.17
13448	0.193664	0.830244	0.878113	0.0478695	chr20	45848675	45855159	Success	1.35096	1	0.100227	0.246459	clu_7483_NA	ACOT8	ENSG00000101473.17
13449	-0.193664	0.169756	0.121887	-0.0478695	chr20	45853984	45855159	Success	1.35096	1	0.100227	0.246459	clu_7483_NA	ACOT8	ENSG00000101473.17
13450	0.264041	0.256732	0.369365	0.112633	chr20	46062889	46063337	Success	1.23477	1	0.116072	0.271133	clu_7484_NA	NCOA5	ENSG00000124160.12
13451	-0.264041	0.743268	0.630635	-0.112633	chr20	46062889	46063360	Success	1.23477	1	0.116072	0.271133	clu_7484_NA	NCOA5	ENSG00000124160.12
13452	-0.391518	0.14755	0.0733055	-0.074244	chr20	46355178	46355802	Success	2.90183	1	0.0159929	0.0724852	clu_7485_NA	SLC35C2	ENSG00000080189.15
13453	0.391518	0.85245	0.926694	0.074244	chr20	46355241	46355802	Success	2.90183	1	0.0159929	0.0724852	clu_7485_NA	SLC35C2	ENSG00000080189.15
13454	0.30205	0.467243	0.559535	0.0922916	chr20	46394532	46398697	Success	2.96207	2	0.0517118	0.161136	clu_7486_NA	ELMO2	ENSG00000062598.18
13455	-0.520246	0.254281	0.133807	-0.120474	chr20	46394532	46406548	Success	2.96207	2	0.0517118	0.161136	clu_7486_NA	ELMO2	ENSG00000062598.18
13456	0.218197	0.278476	0.306658	0.0281824	chr20	46398771	46406548	Success	2.96207	2	0.0517118	0.161136	clu_7486_NA	ELMO2	ENSG00000062598.18
13457	0.354035	0.261968	0.376363	0.114395	chr20	47210897	47212642	Success	1.51858	2	0.219023	0.403765	clu_7487_NA	ZMYND8	ENSG00000101040.19
13458	-0.175484	0.441554	0.373573	-0.0679811	chr20	47210897	47220258	Success	1.51858	2	0.219023	0.403765	clu_7487_NA	ZMYND8	ENSG00000101040.19
13459	-0.178551	0.296478	0.250064	-0.0464136	chr20	47212725	47220258	Success	1.51858	2	0.219023	0.403765	clu_7487_NA	ZMYND8	ENSG00000101040.19
13460	0.101093	0.488134	0.538601	0.0504673	chr20	47298872	47310056	Success	0.530808	1	0.302847	0.495952	clu_7488_NA	ZMYND8	ENSG00000101040.19
13461	-0.101093	0.511866	0.461399	-0.0504673	chr20	47298947	47310056	Success	0.530808	1	0.302847	0.495952	clu_7488_NA	ZMYND8	ENSG00000101040.19
13462	-0.102201	0.237895	0.212997	-0.0248985	chr20	47649097	47650982	Success	1.50619	3	0.389721	0.578781	clu_7489_NA	NCOA3	ENSG00000124151.19
13463	0.05735	0.192761	0.202441	0.00968005	chr20	47649097	47650985	Success	1.50619	3	0.389721	0.578781	clu_7489_NA	NCOA3	ENSG00000124151.19
13464	0.294588	0.258963	0.344785	0.0858217	chr20	47649109	47650982	Success	1.50619	3	0.389721	0.578781	clu_7489_NA	NCOA3	ENSG00000124151.19
13465	-0.249736	0.310381	0.239777	-0.0706033	chr20	47649109	47650985	Success	1.50619	3	0.389721	0.578781	clu_7489_NA	NCOA3	ENSG00000124151.19
13466	0.00163798	0.447489	0.433016	-0.0144731	chr20	48922010	48941199	Success	0.276301	2	0.758585	0.864572	clu_7491_NA	ARFGEF2	ENSG00000124198.9
13467	-0.0821588	0.073402	0.0653186	-0.0080834	chr20	48922010	48951323	Success	0.276301	2	0.758585	0.864572	clu_7491_NA	ARFGEF2	ENSG00000124198.9
13468	0.0805209	0.479109	0.501665	0.0225565	chr20	48941987	48951323	Success	0.276301	2	0.758585	0.864572	clu_7491_NA	ARFGEF2	ENSG00000124198.9
13469	-0.00292356	0.738554	0.737423	-0.00113061	chr20	48963898	48965872	Success	0.000606413	1	0.972219	0.987804	clu_7492_NA	ARFGEF2	ENSG00000124198.9
13470	0.00292356	0.261446	0.262577	0.00113061	chr20	48963898	48965875	Success	0.000606413	1	0.972219	0.987804	clu_7492_NA	ARFGEF2	ENSG00000124198.9
13471	-0.358503	0.310987	0.303736	-0.00725124	chr20	49084162	49085283	Success	6.89118	4	0.00802304	0.0454734	clu_7493_NA	CSE1L	ENSG00000124207.17
13472	-0.149303	0.00238831	0.0028754	0.000487093	chr20	49084162	49089247	Success	6.89118	4	0.00802304	0.0454734	clu_7493_NA	CSE1L	ENSG00000124207.17
13473	-0.357058	0.285231	0.278983	-0.00624783	chr20	49085386	49088009	Success	6.89118	4	0.00802304	0.0454734	clu_7493_NA	CSE1L	ENSG00000124207.17
13474	1.17468	0.000803851	0.00363734	0.00283348	chr20	49085386	49089247	Success	6.89118	4	0.00802304	0.0454734	clu_7493_NA	CSE1L	ENSG00000124207.17
13475	-0.309819	0.40059	0.410768	0.0101785	chr20	49088106	49089247	Success	6.89118	4	0.00802304	0.0454734	clu_7493_NA	CSE1L	ENSG00000124207.17
13476	0.475246	0.00482457	0.0123862	0.00756166	chr20	49094286	49094478	Success	3.04903	1	0.013533	0.0655794	clu_7494_NA	CSE1L	ENSG00000124207.17
13477	-0.475246	0.995175	0.987614	-0.00756166	chr20	49094286	49094732	Success	3.04903	1	0.013533	0.0655794	clu_7494_NA	CSE1L	ENSG00000124207.17
13478	-0.0248452	0.0629122	0.0851845	0.0222723	chr20	49094963	49096176	Success	8.86251	2	0.0001416	0.00229334	clu_7495_NA	CSE1L	ENSG00000124207.17
13479	-0.380795	0.914172	0.867094	-0.047078	chr20	49094963	49096349	Success	8.86251	2	0.0001416	0.00229334	clu_7495_NA	CSE1L	ENSG00000124207.17
13480	0.405641	0.0229154	0.0477212	0.0248058	chr20	49096200	49096349	Success	8.86251	2	0.0001416	0.00229334	clu_7495_NA	CSE1L	ENSG00000124207.17
13481	0.247251	0.905042	0.939859	0.0348176	chr20	49124587	49135833	Success	1.96575	1	0.0473898	0.152703	clu_7496_NA	STAU1	ENSG00000124214.19
13482	-0.247251	0.0949582	0.0601406	-0.0348176	chr20	49124605	49135833	Success	1.96575	1	0.0473898	0.152703	clu_7496_NA	STAU1	ENSG00000124214.19
13483	-0.0941874	0.0488053	0.0508036	0.00199829	chr20	49154071	49165997	Success	2.7246	5	0.363548	0.553853	clu_7497_NA	STAU1	ENSG00000124214.19
13484	-0.274793	0.528553	0.459283	-0.0692704	chr20	49154071	49174195	Success	2.7246	5	0.363548	0.553853	clu_7497_NA	STAU1	ENSG00000124214.19
13485	0.226489	0.0372921	0.0534949	0.0162028	chr20	49154071	49188116	Success	2.7246	5	0.363548	0.553853	clu_7497_NA	STAU1	ENSG00000124214.19
13486	0.433146	0.0284668	0.0502093	0.0217425	chr20	49166285	49174195	Success	2.7246	5	0.363548	0.553853	clu_7497_NA	STAU1	ENSG00000124214.19
13487	-0.273417	0.0590422	0.051375	-0.00766725	chr20	49174269	49179122	Success	2.7246	5	0.363548	0.553853	clu_7497_NA	STAU1	ENSG00000124214.19
13488	-0.017237	0.297841	0.334835	0.0369941	chr20	49174269	49188116	Success	2.7246	5	0.363548	0.553853	clu_7497_NA	STAU1	ENSG00000124214.19
13489	0.144702	0.0740791	0.0927728	0.0186937	chr20	49230349	49231023	Success	0.848428	2	0.428087	0.613992	clu_7498_NA	DDX27	ENSG00000124228.14
13490	-0.104297	0.875544	0.854799	-0.0207451	chr20	49230349	49233306	Success	0.848428	2	0.428087	0.613992	clu_7498_NA	DDX27	ENSG00000124228.14
13491	-0.0404049	0.0503768	0.0524282	0.00205136	chr20	49231115	49233306	Success	0.848428	2	0.428087	0.613992	clu_7498_NA	DDX27	ENSG00000124228.14
13492	-0.185339	0.269913	0.203308	-0.0666044	chr20	49275879	49278021	Success	0.504937	1	0.314933	0.508725	clu_7499_NA	ZNFX1	ENSG00000124201.15
13493	0.185339	0.730087	0.796692	0.0666044	chr20	49275887	49278021	Success	0.504937	1	0.314933	0.508725	clu_7499_NA	ZNFX1	ENSG00000124201.15
13494	-0.104486	0.914892	0.897147	-0.0177454	chr20	49278716	49279104	Success	0.629674	1	0.261774	0.453477	clu_7500_NA	ZFAS1	ENSG00000177410.13
13495	0.104486	0.0851077	0.102853	0.0177454	chr20	49278738	49279104	Success	0.629674	1	0.261774	0.453477	clu_7500_NA	ZFAS1	ENSG00000177410.13
13496	0.103283	0.421712	0.449884	0.0281722	chr20	49279208	49280485	Success	8.98038	4	0.00125608	0.0119342	clu_7501_NA	ZFAS1	ENSG00000177410.13	AL049766.3 ENSG00000277967.1,AL049766.1 ENSG00000274760.1
13497	-0.131067	0.0493818	0.0416749	-0.00770686	chr20	49279208	49289045	Success	8.98038	4	0.00125608	0.0119342	clu_7501_NA	ZFAS1	ENSG00000177410.13	AL049766.3 ENSG00000277967.1,AL049766.1 ENSG00000274760.1
13498	-0.0449072	0.158087	0.145419	-0.0126674	chr20	49280570	49280903	Success	8.98038	4	0.00125608	0.0119342	clu_7501_NA	ZFAS1	ENSG00000177410.13	AL049766.3 ENSG00000277967.1,AL049766.1 ENSG00000274760.1
13499	0.144215	0.14316	0.159104	0.0159448	chr20	49280570	49289045	Success	8.98038	4	0.00125608	0.0119342	clu_7501_NA	ZFAS1	ENSG00000177410.13	AL049766.3 ENSG00000277967.1,AL049766.1 ENSG00000274760.1
13500	-0.0715238	0.22766	0.203917	-0.0237427	chr20	49280964	49289045	Success	8.98038	4	0.00125608	0.0119342	clu_7501_NA	ZFAS1	ENSG00000177410.13	AL049766.3 ENSG00000277967.1,AL049766.1 ENSG00000274760.1
13501	-0.23455	0.600119	0.578588	-0.021531	chr20	50084254	50096672	Success	2.70188	3	0.14451	0.309398	clu_7502_NA	UBE2V1	ENSG00000244687.11	TMEM189-UBE2V1 ENSG00000124208.16
13502	-0.150631	0.0352926	0.0370051	0.00171249	chr20	50084254	50113107	Success	2.70188	3	0.14451	0.309398	clu_7502_NA	UBE2V1	ENSG00000244687.11	TMEM189-UBE2V1 ENSG00000124208.16
13503	0.564336	0.0114543	0.02455	0.0130957	chr20	50096534	50096672	Success	2.70188	3	0.14451	0.309398	clu_7502_NA	UBE2V1	ENSG00000244687.11	TMEM189-UBE2V1 ENSG00000124208.16
13504	-0.179155	0.353134	0.359857	0.00672279	chr20	50096820	50113107	Success	2.70188	3	0.14451	0.309398	clu_7502_NA	UBE2V1	ENSG00000244687.11	TMEM189-UBE2V1 ENSG00000124208.16
13505	-0.0175072	0.104434	0.101204	-0.00322974	chr20	50143621	50151212	Success	0.00891477	1	0.893776	0.94552	clu_7503_NA	TMEM189	ENSG00000240849.11	TMEM189-UBE2V1 ENSG00000124208.16
13506	0.0175072	0.895566	0.898796	0.00322974	chr20	50143621	50153517	Success	0.00891477	1	0.893776	0.94552	clu_7503_NA	TMEM189	ENSG00000240849.11	TMEM189-UBE2V1 ENSG00000124208.16
13507	-0.0181395	0.490962	0.489223	-0.00173954	chr20	50936262	50940865	Success	1.9482	5	0.564425	0.729277	clu_7504_NA	DPM1	ENSG00000000419.12
13508	0.109243	0.0241294	0.0273103	0.0031809	chr20	50936262	50942031	Success	1.9482	5	0.564425	0.729277	clu_7504_NA	DPM1	ENSG00000000419.12
13509	-0.238348	0.0192186	0.0153654	-0.00385315	chr20	50940933	50941105	Success	1.9482	5	0.564425	0.729277	clu_7504_NA	DPM1	ENSG00000000419.12
13510	0.0256986	0.0401677	0.0418191	0.00165135	chr20	50940933	50941129	Success	1.9482	5	0.564425	0.729277	clu_7504_NA	DPM1	ENSG00000000419.12
13511	-0.03855	0.375022	0.366143	-0.00887869	chr20	50940933	50942031	Success	1.9482	5	0.564425	0.729277	clu_7504_NA	DPM1	ENSG00000000419.12
13512	0.160096	0.0505006	0.0601397	0.00963913	chr20	50941209	50942031	Success	1.9482	5	0.564425	0.729277	clu_7504_NA	DPM1	ENSG00000000419.12
13513	0.0422298	0.52188	0.521304	-0.000576147	chr20	50942126	50945737	Success	0.0975368	2	0.907069	0.952387	clu_7505_NA	DPM1	ENSG00000000419.12
13514	-0.0889945	0.00837464	0.00733662	-0.00103801	chr20	50942126	50945847	Success	0.0975368	2	0.907069	0.952387	clu_7505_NA	DPM1	ENSG00000000419.12
13515	0.0467647	0.469745	0.471359	0.00161416	chr20	50945762	50945847	Success	0.0975368	2	0.907069	0.952387	clu_7505_NA	DPM1	ENSG00000000419.12
13516	0.209453	0.619012	0.711825	0.0928126	chr20	51789141	51790022	Success	0.778486	1	0.212109	0.396699	clu_7506_NA	SALL4	ENSG00000101115.13
13517	-0.209453	0.380988	0.288175	-0.0928126	chr20	51789141	51791333	Success	0.778486	1	0.212109	0.396699	clu_7506_NA	SALL4	ENSG00000101115.13
13518	0.0764811	0.35136	0.386961	0.0356011	chr20	52098587	52104653	Success	0.0758551	1	0.696906	0.825136	clu_7508_NA	ZFP64	ENSG00000020256.20
13519	-0.0764811	0.64864	0.613039	-0.0356011	chr20	52098587	52105132	Success	0.0758551	1	0.696906	0.825136	clu_7508_NA	ZFP64	ENSG00000020256.20
13520	0.109825	0.335415	0.351148	0.015733	chr20	53569264	53571721	Success	0.704266	2	0.494471	0.671345	clu_7509_NA	ZNF217	ENSG00000171940.13
13521	-0.205315	0.138028	0.105442	-0.0325866	chr20	53569264	53575727	Success	0.704266	2	0.494471	0.671345	clu_7509_NA	ZNF217	ENSG00000171940.13
13522	0.0954908	0.526557	0.54341	0.0168536	chr20	53571853	53575727	Success	0.704266	2	0.494471	0.671345	clu_7509_NA	ZNF217	ENSG00000171940.13
13523	-0.0940552	0.126888	0.113581	-0.0133072	chr20	56388202	56388687	Success	12.1998	8	0.00196344	0.0162765	clu_7510_NA	AURKA	ENSG00000087586.17
13524	-0.072278	0.180082	0.164745	-0.0153369	chr20	56388202	56390556	Success	12.1998	8	0.00196344	0.0162765	clu_7510_NA	AURKA	ENSG00000087586.17
13525	-0.259888	0.112468	0.0852893	-0.027179	chr20	56388202	56391943	Success	12.1998	8	0.00196344	0.0162765	clu_7510_NA	AURKA	ENSG00000087586.17
13526	-0.118082	0.14244	0.124475	-0.0179651	chr20	56388202	56392154	Success	12.1998	8	0.00196344	0.0162765	clu_7510_NA	AURKA	ENSG00000087586.17
13527	0.234348	0.144484	0.179609	0.0351249	chr20	56388202	56392168	Success	12.1998	8	0.00196344	0.0162765	clu_7510_NA	AURKA	ENSG00000087586.17
13528	0.259321	0.0995514	0.126882	0.027331	chr20	56388784	56390556	Success	12.1998	8	0.00196344	0.0162765	clu_7510_NA	AURKA	ENSG00000087586.17
13529	-0.356675	0.0623168	0.0428978	-0.019419	chr20	56390665	56391943	Success	12.1998	8	0.00196344	0.0162765	clu_7510_NA	AURKA	ENSG00000087586.17
13530	0.0898452	0.0562884	0.0605578	0.00426943	chr20	56390665	56392154	Success	12.1998	8	0.00196344	0.0162765	clu_7510_NA	AURKA	ENSG00000087586.17
13531	0.317463	0.075481	0.101963	0.0264819	chr20	56390665	56392168	Success	12.1998	8	0.00196344	0.0162765	clu_7510_NA	AURKA	ENSG00000087586.17
13532	-0.0754566	0.151547	0.146744	-0.00480314	chr20	56392538	56395521	Success	0.204459	2	0.815088	0.897586	clu_7511_NA	CSTF1	ENSG00000101138.12
13533	-0.057881	0.765978	0.754853	-0.0111258	chr20	56392713	56395521	Success	0.204459	2	0.815088	0.897586	clu_7511_NA	CSTF1	ENSG00000101138.12
13534	0.133338	0.0824745	0.0984034	0.015929	chr20	56392815	56395521	Success	0.204459	2	0.815088	0.897586	clu_7511_NA	CSTF1	ENSG00000101138.12
13535	0.358658	0.972409	0.986341	0.0139318	chr20	56468766	56473301	Success	3.42418	1	0.00887223	0.0489997	clu_7512_NA	RTF2	ENSG00000022277.12
13536	-0.358658	0.0275906	0.0136588	-0.0139318	chr20	56472415	56473301	Success	3.42418	1	0.00887223	0.0489997	clu_7512_NA	RTF2	ENSG00000022277.12
13537	-0.154385	0.470537	0.452866	-0.0176712	chr20	56513428	56516935	Success	2.92142	3	0.119512	0.275415	clu_7513_NA	RTF2	ENSG00000022277.12
13538	0.370312	0.00831817	0.0135293	0.00521116	chr20	56513428	56517106	Success	2.92142	3	0.119512	0.275415	clu_7513_NA	RTF2	ENSG00000022277.12
13539	-0.092187	0.51625	0.528747	0.0124972	chr20	56516989	56517106	Success	2.92142	3	0.119512	0.275415	clu_7513_NA	RTF2	ENSG00000022277.12
13540	-0.12374	0.00489488	0.00485766	-3.72217e-05	chr20	56516989	56517109	Success	2.92142	3	0.119512	0.275415	clu_7513_NA	RTF2	ENSG00000022277.12
13541	0.125311	0.064339	0.0811768	0.0168377	chr20	57351358	57354032	Success	0.475366	1	0.329533	0.52236	clu_7514_NA	RAE1	ENSG00000101146.13
13542	-0.125311	0.935661	0.918823	-0.0168377	chr20	57351422	57354032	Success	0.475366	1	0.329533	0.52236	clu_7514_NA	RAE1	ENSG00000101146.13
13543	0.188326	0.0206989	0.0298836	0.00918468	chr20	57374801	57376179	Success	0.58326	1	0.280117	0.472942	clu_7515_NA	RAE1	ENSG00000101146.13
13544	-0.188326	0.979301	0.970116	-0.00918468	chr20	57374801	57378013	Success	0.58326	1	0.280117	0.472942	clu_7515_NA	RAE1	ENSG00000101146.13
13545	-0.191316	0.835996	0.776625	-0.0593716	chr20	57659697	57709474	Success	0.359621	1	0.396393	0.585462	clu_7516_NA	PMEPA1	ENSG00000124225.16
13546	0.191316	0.164004	0.223375	0.0593716	chr20	57659697	57710460	Success	0.359621	1	0.396393	0.585462	clu_7516_NA	PMEPA1	ENSG00000124225.16
13547	0.111575	0.426814	0.449163	0.0223491	chr20	58311122	58343718	Success	0.509708	2	0.600671	0.756779	clu_7517_NA	RAB22A	ENSG00000124209.4
13548	-0.153182	0.0667978	0.0539443	-0.0128536	chr20	58311122	58353273	Success	0.509708	2	0.600671	0.756779	clu_7517_NA	RAB22A	ENSG00000124209.4
13549	0.0416075	0.506388	0.496892	-0.0094955	chr20	58343799	58353273	Success	0.509708	2	0.600671	0.756779	clu_7517_NA	RAB22A	ENSG00000124209.4
13550	-0.310799	0.424085	0.376494	-0.0475909	chr20	58418363	58434602	Success	3.20825	2	0.0404272	0.13715	clu_7518_NA	VAPB	ENSG00000124164.16
13551	0.493725	0.0435264	0.086389	0.0428626	chr20	58418363	58438945	Success	3.20825	2	0.0404272	0.13715	clu_7518_NA	VAPB	ENSG00000124164.16
13552	-0.182926	0.532388	0.537117	0.0047283	chr20	58434705	58438945	Success	3.20825	2	0.0404272	0.13715	clu_7518_NA	VAPB	ENSG00000124164.16
13553	-0.291923	0.00691781	0.00513427	-0.00178354	chr20	58889332	58895612	Success	3.43143	4	0.143315	0.307748	clu_7519_NA	GNAS	ENSG00000087460.25
13554	-0.0594437	0.0727142	0.0680916	-0.00462254	chr20	58889353	58895612	Success	3.43143	4	0.143315	0.307748	clu_7519_NA	GNAS	ENSG00000087460.25
13555	0.422826	0.0231026	0.0350416	0.0119389	chr20	58889549	58895612	Success	3.43143	4	0.143315	0.307748	clu_7519_NA	GNAS	ENSG00000087460.25
13556	0.000799468	0.88776	0.882945	-0.00481527	chr20	58891865	58895612	Success	3.43143	4	0.143315	0.307748	clu_7519_NA	GNAS	ENSG00000087460.25
13557	-0.0722586	0.00950486	0.00878729	-0.00071757	chr20	58892209	58895612	Success	3.43143	4	0.143315	0.307748	clu_7519_NA	GNAS	ENSG00000087460.25
13558	-0.131307	0.281979	0.24249	-0.0394885	chr20	58895684	58898941	Success	16.7584	5	2.97085e-06	0.000112977	clu_7520_NA	GNAS	ENSG00000087460.25
13559	0.189261	0.0049561	0.00587272	0.000916615	chr20	58895684	58899949	Success	16.7584	5	2.97085e-06	0.000112977	clu_7520_NA	GNAS	ENSG00000087460.25
13560	0.115781	0.325439	0.358308	0.0328689	chr20	58895684	58903528	Success	16.7584	5	2.97085e-06	0.000112977	clu_7520_NA	GNAS	ENSG00000087460.25
13561	0.383287	0.125791	0.180973	0.0551816	chr20	58895684	58903531	Success	16.7584	5	2.97085e-06	0.000112977	clu_7520_NA	GNAS	ENSG00000087460.25
13562	-0.412851	0.0496573	0.0322246	-0.0174327	chr20	58898985	58903528	Success	16.7584	5	2.97085e-06	0.000112977	clu_7520_NA	GNAS	ENSG00000087460.25
13563	-0.144172	0.212178	0.180132	-0.0320459	chr20	58898985	58903531	Success	16.7584	5	2.97085e-06	0.000112977	clu_7520_NA	GNAS	ENSG00000087460.25
13564	-0.00448867	0.126781	0.122771	-0.00400984	chr20	58652087	58659623	Success	0.662098	4	0.857257	0.924229	clu_7521_NA	STX16	ENSG00000124222.22	STX16-NPEPL1 ENSG00000254995.4
13565	0.128845	0.420469	0.465245	0.0447766	chr20	58652087	58667490	Success	0.662098	4	0.857257	0.924229	clu_7521_NA	STX16	ENSG00000124222.22	STX16-NPEPL1 ENSG00000254995.4
13566	-0.132634	0.129316	0.110164	-0.0191515	chr20	58652138	58659623	Success	0.662098	4	0.857257	0.924229	clu_7521_NA	STX16	ENSG00000124222.22	STX16-NPEPL1 ENSG00000254995.4
13567	0.108917	0.0844951	0.0916485	0.00715337	chr20	58652138	58667490	Success	0.662098	4	0.857257	0.924229	clu_7521_NA	STX16	ENSG00000124222.22	STX16-NPEPL1 ENSG00000254995.4
13568	-0.100639	0.238939	0.210171	-0.0287686	chr20	58659634	58667490	Success	0.662098	4	0.857257	0.924229	clu_7521_NA	STX16	ENSG00000124222.22	STX16-NPEPL1 ENSG00000254995.4
13569	-0.200495	0.311439	0.231969	-0.0794699	chr20	58668127	58669291	Success	12.9344	2	2.41353e-06	9.83392e-05	clu_7522_NA	STX16	ENSG00000124222.22	STX16-NPEPL1 ENSG00000254995.4
13570	0.773638	0.284084	0.560486	0.276402	chr20	58668127	58670512	Success	12.9344	2	2.41353e-06	9.83392e-05	clu_7522_NA	STX16	ENSG00000124222.22	STX16-NPEPL1 ENSG00000254995.4
13571	-0.573143	0.404477	0.207545	-0.196932	chr20	58669453	58670512	Success	12.9344	2	2.41353e-06	9.83392e-05	clu_7522_NA	STX16	ENSG00000124222.22	STX16-NPEPL1 ENSG00000254995.4
13572	0.00888934	0.128468	0.130472	0.00200376	chr20	58701158	58702923	Success	0.00216151	1	0.947577	0.975835	clu_7523_NA	STX16-NPEPL1	ENSG00000254995.4	NPEPL1 ENSG00000215440.12
13573	-0.00888934	0.871532	0.869528	-0.00200376	chr20	58701158	58707123	Success	0.00216151	1	0.947577	0.975835	clu_7523_NA	STX16-NPEPL1	ENSG00000254995.4	NPEPL1 ENSG00000215440.12
13574	-0.0436652	0.301995	0.277915	-0.0240795	chr20	58842545	58848879	Success	1.47774	3	0.398541	0.587656	clu_7524_NA	GNAS-AS1	ENSG00000235590.7	AL132655.4 ENSG00000274491.1
13575	-0.400717	0.207169	0.133405	-0.0737639	chr20	58842545	58850530	Success	1.47774	3	0.398541	0.587656	clu_7524_NA	GNAS-AS1	ENSG00000235590.7	AL132655.4 ENSG00000274491.1
13576	0.206629	0.262949	0.310803	0.0478545	chr20	58842545	58850663	Success	1.47774	3	0.398541	0.587656	clu_7524_NA	GNAS-AS1	ENSG00000235590.7	AL132655.4 ENSG00000274491.1
13577	0.237753	0.227887	0.277876	0.0499889	chr20	58848917	58850663	Success	1.47774	3	0.398541	0.587656	clu_7524_NA	GNAS-AS1	ENSG00000235590.7	AL132655.4 ENSG00000274491.1
13578	0.70364	0.0191572	0.0738874	0.0547302	chr20	58993675	58994110	Success	5.09619	1	0.00141022	0.0130801	clu_7525_NA	NELFCD	ENSG00000101158.15
13579	-0.70364	0.980843	0.926113	-0.0547302	chr20	58993764	58994110	Success	5.09619	1	0.00141022	0.0130801	clu_7525_NA	NELFCD	ENSG00000101158.15
13580	-0.202829	0.974835	0.966204	-0.00863074	chr20	59035126	59036471	Success	2.1179	2	0.120285	0.276589	clu_7526_NA	PRELID3B	ENSG00000101166.16
13581	0.109176	0.0117695	0.0159367	0.00416718	chr20	59035126	59036497	Success	2.1179	2	0.120285	0.276589	clu_7526_NA	PRELID3B	ENSG00000101166.16
13582	0.093653	0.0133957	0.0178593	0.00446356	chr20	59035126	59036501	Success	2.1179	2	0.120285	0.276589	clu_7526_NA	PRELID3B	ENSG00000101166.16
13583	0.0841387	0.285844	0.293047	0.0072026	chr20	59036760	59037191	Success	5.12943	5	0.0682241	0.191979	clu_7527_NA	PRELID3B	ENSG00000101166.16
13584	-0.365704	0.00574395	0.00375538	-0.00198857	chr20	59036760	59038466	Success	5.12943	5	0.0682241	0.191979	clu_7527_NA	PRELID3B	ENSG00000101166.16
13585	0.52971	0.00181045	0.00289804	0.00108758	chr20	59036760	59042699	Success	5.12943	5	0.0682241	0.191979	clu_7527_NA	PRELID3B	ENSG00000101166.16
13586	0.0842541	0.318541	0.326605	0.00806416	chr20	59037280	59038466	Success	5.12943	5	0.0682241	0.191979	clu_7527_NA	PRELID3B	ENSG00000101166.16
13587	-0.36167	0.00924598	0.00606944	-0.00317654	chr20	59037299	59038466	Success	5.12943	5	0.0682241	0.191979	clu_7527_NA	PRELID3B	ENSG00000101166.16
13588	0.0292707	0.378814	0.367625	-0.0111892	chr20	59038634	59042699	Success	5.12943	5	0.0682241	0.191979	clu_7527_NA	PRELID3B	ENSG00000101166.16
13589	-0.261961	0.770407	0.665229	-0.105177	chr20	59942512	59943940	Success	2.38755	1	0.0288743	0.109492	clu_7528_NA	FAM217B	ENSG00000196227.11
13590	0.261961	0.229593	0.334771	0.105177	chr20	59942512	59949254	Success	2.38755	1	0.0288743	0.109492	clu_7528_NA	FAM217B	ENSG00000196227.11
13591	-0.41696	0.249977	0.218908	-0.03107	chr20	62126439	62127585	Success	10.5368	4	0.000306217	0.00411	clu_7529_NA	LSM14B	ENSG00000149657.20
13592	-0.23061	0.136424	0.143939	0.00751591	chr20	62126439	62129785	Success	10.5368	4	0.000306217	0.00411	clu_7529_NA	LSM14B	ENSG00000149657.20
13593	1.48151	0.0200843	0.117411	0.097327	chr20	62126439	62130219	Success	10.5368	4	0.000306217	0.00411	clu_7529_NA	LSM14B	ENSG00000149657.20
13594	-0.41697	0.18174	0.159149	-0.0225903	chr20	62127701	62129785	Success	10.5368	4	0.000306217	0.00411	clu_7529_NA	LSM14B	ENSG00000149657.20
13595	-0.416967	0.411775	0.360592	-0.0511826	chr20	62129952	62130219	Success	10.5368	4	0.000306217	0.00411	clu_7529_NA	LSM14B	ENSG00000149657.20
13596	-0.0121896	0.00576654	0.00562844	-0.000138103	chr20	62139197	62139696	Success	0.0052085	1	0.918706	0.959817	clu_7530_NA	PSMA7	ENSG00000101182.15
13597	0.0121896	0.994233	0.994372	0.000138103	chr20	62139197	62139781	Success	0.0052085	1	0.918706	0.959817	clu_7530_NA	PSMA7	ENSG00000101182.15
13598	-0.0136233	0.209202	0.205665	-0.00353645	chr20	62143889	62154281	Success	0.00204185	2	0.99796	0.999235	clu_7531_NA	SS18L1	ENSG00000184402.15
13599	0.0091142	0.579832	0.58314	0.00330777	chr20	62143889	62158672	Success	0.00204185	2	0.99796	0.999235	clu_7531_NA	SS18L1	ENSG00000184402.15
13600	0.00450907	0.210966	0.211194	0.000228676	chr20	62154465	62158672	Success	0.00204185	2	0.99796	0.999235	clu_7531_NA	SS18L1	ENSG00000184402.15
13601	0.108292	0.0773276	0.0942648	0.0169372	chr20	62303045	62303568	Success	0.639653	1	0.258028	0.449131	clu_7532_NA	ADRM1	ENSG00000130706.13
13602	-0.108292	0.922672	0.905735	-0.0169372	chr20	62303049	62303568	Success	0.639653	1	0.258028	0.449131	clu_7532_NA	ADRM1	ENSG00000130706.13
13603	-0.24859	0.490348	0.480364	-0.00998454	chr20	62303781	62304461	Success	9.6442	3	0.000238311	0.0034413	clu_7533_NA	ADRM1	ENSG00000130706.13
13604	-0.24859	0.0318766	0.0312276	-0.000649076	chr20	62303781	62306197	Success	9.6442	3	0.000238311	0.0034413	clu_7533_NA	ADRM1	ENSG00000130706.13
13605	0.745771	0.0122052	0.0323188	0.0201136	chr20	62304485	62306197	Success	9.6442	3	0.000238311	0.0034413	clu_7533_NA	ADRM1	ENSG00000130706.13
13606	-0.24859	0.46557	0.45609	-0.00947999	chr20	62304577	62306197	Success	9.6442	3	0.000238311	0.0034413	clu_7533_NA	ADRM1	ENSG00000130706.13
13607	-0.245786	0.382582	0.368986	-0.0135961	chr20	62308178	62308368	Success	2.571	2	0.076459	0.207688	clu_7534_NA	ADRM1	ENSG00000130706.13
13608	0.446417	0.00874946	0.0168611	0.00811166	chr20	62308178	62308655	Success	2.571	2	0.076459	0.207688	clu_7534_NA	ADRM1	ENSG00000130706.13
13609	-0.200631	0.608668	0.614153	0.00548446	chr20	62308470	62308655	Success	2.571	2	0.076459	0.207688	clu_7534_NA	ADRM1	ENSG00000130706.13
13610	-0.0421598	0.00362803	0.00333563	-0.000292393	chr20	62387088	62387321	Success	0.0328606	1	0.797672	0.88771	clu_7535_NA	RPS21	ENSG00000171858.18
13611	0.0421598	0.996372	0.996664	0.000292393	chr20	62387136	62387321	Success	0.0328606	1	0.797672	0.88771	clu_7535_NA	RPS21	ENSG00000171858.18
13612	-0.104393	0.367765	0.374038	0.00627292	chr20	62387674	62387843	Success	1.77031	2	0.17028	0.344442	clu_7536_NA	RPS21	ENSG00000171858.18
13613	0.236852	0.00167222	0.00239244	0.000720212	chr20	62387674	62388309	Success	1.77031	2	0.17028	0.344442	clu_7536_NA	RPS21	ENSG00000171858.18
13614	-0.132458	0.630563	0.62357	-0.00699313	chr20	62387914	62388309	Success	1.77031	2	0.17028	0.344442	clu_7536_NA	RPS21	ENSG00000171858.18
13615	0.128401	0.121256	0.151384	0.030128	chr20	62669078	62669951	Success	0.311567	1	0.429885	0.615685	clu_7537_NA	SLCO4A1	ENSG00000101187.16
13616	-0.128401	0.878744	0.848616	-0.030128	chr20	62669078	62671750	Success	0.311567	1	0.429885	0.615685	clu_7537_NA	SLCO4A1	ENSG00000101187.16
13617	-0.0609444	0.459346	0.409674	-0.0496723	chr20	62835953	62836187	Success	1.96846	2	0.139672	0.302636	clu_7539_NA	COL9A3	ENSG00000092758.18
13618	-0.12063	0.0816412	0.068594	-0.0130472	chr20	62835953	62836478	Success	1.96846	2	0.139672	0.302636	clu_7539_NA	COL9A3	ENSG00000092758.18
13619	0.181575	0.459013	0.521732	0.0627195	chr20	62836333	62836478	Success	1.96846	2	0.139672	0.302636	clu_7539_NA	COL9A3	ENSG00000092758.18
13620	-0.266402	0.0226272	0.0161975	-0.00642968	chr20	62842097	62852723	Success	11.0793	11	0.0231726	0.0937701	clu_7540_NA	TCFL5	ENSG00000101190.13
13621	-0.0183624	0.18463	0.169372	-0.0152578	chr20	62842097	62854016	Success	11.0793	11	0.0231726	0.0937701	clu_7540_NA	TCFL5	ENSG00000101190.13
13622	-0.36885	0.0181294	0.0117141	-0.00641533	chr20	62842097	62857395	Success	11.0793	11	0.0231726	0.0937701	clu_7540_NA	TCFL5	ENSG00000101190.13
13623	-0.10897	0.0235561	0.0197375	-0.00381857	chr20	62842097	62860125	Success	11.0793	11	0.0231726	0.0937701	clu_7540_NA	TCFL5	ENSG00000101190.13
13624	-0.398789	0.016811	0.0105419	-0.00626919	chr20	62846117	62854016	Success	11.0793	11	0.0231726	0.0937701	clu_7540_NA	TCFL5	ENSG00000101190.13
13625	-0.155538	0.0497463	0.0397856	-0.00996071	chr20	62852722	62854016	Success	11.0793	11	0.0231726	0.0937701	clu_7540_NA	TCFL5	ENSG00000101190.13
13626	0.248089	0.110925	0.132828	0.0219024	chr20	62852888	62854016	Success	11.0793	11	0.0231726	0.0937701	clu_7540_NA	TCFL5	ENSG00000101190.13
13627	0.0669393	0.0186736	0.0186558	-1.78042e-05	chr20	62854157	62856125	Success	11.0793	11	0.0231726	0.0937701	clu_7540_NA	TCFL5	ENSG00000101190.13
13628	0.0839879	0.27314	0.277571	0.00443167	chr20	62854157	62857395	Success	11.0793	11	0.0231726	0.0937701	clu_7540_NA	TCFL5	ENSG00000101190.13
13629	1.02222	0.008714	0.0226295	0.0139155	chr20	62854157	62860125	Success	11.0793	11	0.0231726	0.0937701	clu_7540_NA	TCFL5	ENSG00000101190.13
13630	-0.215929	0.0146738	0.0110479	-0.00362589	chr20	62856249	62857395	Success	11.0793	11	0.0231726	0.0937701	clu_7540_NA	TCFL5	ENSG00000101190.13
13631	0.111609	0.258374	0.26992	0.0115455	chr20	62859526	62860125	Success	11.0793	11	0.0231726	0.0937701	clu_7540_NA	TCFL5	ENSG00000101190.13
13632	0.039664	0.180198	0.192215	0.0120174	chr20	62857635	62859364	Success	0.0516415	1	0.747925	0.857933	clu_7541_NA	TCFL5	ENSG00000101190.13
13633	-0.039664	0.819802	0.807785	-0.0120174	chr20	62857638	62859364	Success	0.0516415	1	0.747925	0.857933	clu_7541_NA	TCFL5	ENSG00000101190.13
13634	0.265899	0.394642	0.525966	0.131324	chr20	62860308	62860830	Success	3.86923	1	0.00540571	0.0344478	clu_7542_NA	TCFL5	ENSG00000101190.13
13635	-0.265899	0.605358	0.474034	-0.131324	chr20	62860308	62861024	Success	3.86923	1	0.00540571	0.0344478	clu_7542_NA	TCFL5	ENSG00000101190.13
13636	-0.0458189	0.472802	0.450033	-0.022769	chr20	62914406	62926432	Success	0.0885438	1	0.673888	0.811459	clu_7543_NA	DIDO1	ENSG00000101191.17
13637	0.0458189	0.527198	0.549967	0.022769	chr20	62914406	62937796	Success	0.0885438	1	0.673888	0.811459	clu_7543_NA	DIDO1	ENSG00000101191.17
13638	-0.087353	0.89762	0.880413	-0.0172068	chr20	62938253	62941491	Success	0.10351	1	0.649114	0.794821	clu_7544_NA	GID8	ENSG00000101193.8
13639	0.087353	0.10238	0.119587	0.0172068	chr20	62938824	62941491	Success	0.10351	1	0.649114	0.794821	clu_7544_NA	GID8	ENSG00000101193.8
13640	0.191399	0.422819	0.481239	0.0584201	chr20	63196734	63202287	Success	2.16813	2	0.114391	0.268427	clu_7545_NA	YTHDF1	ENSG00000149658.18
13641	-0.16904	0.0936099	0.0743005	-0.0193094	chr20	63196734	63213864	Success	2.16813	2	0.114391	0.268427	clu_7545_NA	YTHDF1	ENSG00000149658.18
13642	-0.0223589	0.483571	0.444461	-0.0391107	chr20	63203807	63213864	Success	2.16813	2	0.114391	0.268427	clu_7545_NA	YTHDF1	ENSG00000149658.18
13643	0.640743	0.0444169	0.143414	0.0989975	chr20	63236445	63236549	Success	6.73917	1	0.000241333	0.00346474	clu_7546_NA	BIRC7	ENSG00000101197.13
13644	-0.640743	0.955583	0.856586	-0.0989975	chr20	63236445	63237903	Success	6.73917	1	0.000241333	0.00346474	clu_7546_NA	BIRC7	ENSG00000101197.13
13645	-0.0248869	0.736131	0.72635	-0.0097811	chr20	63239233	63239358	Success	0.0373416	1	0.784636	0.880442	clu_7547_NA	BIRC7	ENSG00000101197.13
13646	0.0248869	0.263869	0.27365	0.0097811	chr20	63239233	63239412	Success	0.0373416	1	0.784636	0.880442	clu_7547_NA	BIRC7	ENSG00000101197.13
13647	0.124211	0.231643	0.278757	0.0471141	chr20	63658459	63659233	Success	0.201913	1	0.52512	0.698935	clu_7548_NA	RTEL1	ENSG00000258366.8
13648	-0.124211	0.768357	0.721243	-0.0471141	chr20	63658466	63659233	Success	0.201913	1	0.52512	0.698935	clu_7548_NA	RTEL1	ENSG00000258366.8
13649	-0.0824633	0.602885	0.56281	-0.040075	chr20	63695480	63695778	Success	0.118404	1	0.626521	0.777408	clu_7549_NA	RTEL1	ENSG00000258366.8	RTEL1-TNFRSF6B ENSG00000026036.22
13650	0.0824633	0.397115	0.43719	0.040075	chr20	63695650	63695778	Success	0.118404	1	0.626521	0.777408	clu_7549_NA	RTEL1	ENSG00000258366.8	RTEL1-TNFRSF6B ENSG00000026036.22
13651	0.0879698	0.455825	0.478014	0.0221888	chr20	63700702	63701830	Success	0.280735	2	0.755229	0.862841	clu_7550_NA	ARFRP1	ENSG00000101246.20
13652	-0.0976707	0.0579007	0.0504317	-0.00746902	chr20	63700702	63702136	Success	0.280735	2	0.755229	0.862841	clu_7550_NA	ARFRP1	ENSG00000101246.20
13653	0.00970087	0.486274	0.471554	-0.0147198	chr20	63701900	63702136	Success	0.280735	2	0.755229	0.862841	clu_7550_NA	ARFRP1	ENSG00000101246.20
13654	0.190287	0.828309	0.875911	0.0476018	chr20	63708118	63708553	Success	0.513812	1	0.310717	0.504329	clu_7552_NA	ZGPAT	ENSG00000197114.11
13655	-0.190287	0.171691	0.124089	-0.0476018	chr20	63708188	63708553	Success	0.513812	1	0.310717	0.504329	clu_7552_NA	ZGPAT	ENSG00000197114.11
13656	0.111235	0.138094	0.166764	0.0286696	chr20	63733712	63734705	Success	0.314066	1	0.428041	0.613992	clu_7553_NA	ZGPAT	ENSG00000197114.11	AL121845.3 ENSG00000273154.3
13657	-0.111235	0.861906	0.833236	-0.0286696	chr20	63733739	63734705	Success	0.314066	1	0.428041	0.613992	clu_7553_NA	ZGPAT	ENSG00000197114.11	AL121845.3 ENSG00000273154.3
13658	0.148809	0.512781	0.539422	0.0266408	chr20	63741479	63741869	Success	1.52655	2	0.217284	0.402139	clu_7554_NA	SLC2A4RG	ENSG00000125520.14
13659	-0.21418	0.0462888	0.033871	-0.0124178	chr20	63741479	63742130	Success	1.52655	2	0.217284	0.402139	clu_7554_NA	SLC2A4RG	ENSG00000125520.14
13660	0.0653713	0.44093	0.426707	-0.014223	chr20	63742056	63742130	Success	1.52655	2	0.217284	0.402139	clu_7554_NA	SLC2A4RG	ENSG00000125520.14
13661	-1.04365	0.0301007	0.0458861	0.0157854	chr20	63742364	63742600	Success	15.5314	2	1.7981e-07	1.13966e-05	clu_7555_NA	SLC2A4RG	ENSG00000125520.14
13662	2.62771	0.00157315	0.0942597	0.0926866	chr20	63742364	63742699	Success	15.5314	2	1.7981e-07	1.13966e-05	clu_7555_NA	SLC2A4RG	ENSG00000125520.14
13663	-1.58407	0.968326	0.859854	-0.108472	chr20	63742615	63742699	Success	15.5314	2	1.7981e-07	1.13966e-05	clu_7555_NA	SLC2A4RG	ENSG00000125520.14
13664	-0.00569415	0.453891	0.448538	-0.00535241	chr20	63873816	63875816	Success	0.399719	2	0.670508	0.809862	clu_7556_NA	TPD52L2	ENSG00000101150.17
13665	-0.0401998	0.195478	0.186621	-0.00885702	chr20	63873816	63882719	Success	0.399719	2	0.670508	0.809862	clu_7556_NA	TPD52L2	ENSG00000101150.17
13666	0.0458939	0.350631	0.36484	0.0142094	chr20	63875875	63882719	Success	0.399719	2	0.670508	0.809862	clu_7556_NA	TPD52L2	ENSG00000101150.17
13667	0.0328949	0.266173	0.250074	-0.0160987	chr20	63931022	63931109	Success	2.73252	2	0.0650554	0.187354	clu_7557_NA	DNAJC5	ENSG00000101152.11
13668	0.215399	0.548459	0.618457	0.0699985	chr20	63931022	63931465	Success	2.73252	2	0.0650554	0.187354	clu_7557_NA	DNAJC5	ENSG00000101152.11
13669	-0.248294	0.185368	0.131469	-0.0538998	chr20	63931182	63931465	Success	2.73252	2	0.0650554	0.187354	clu_7557_NA	DNAJC5	ENSG00000101152.11
13670	-0.212579	0.550612	0.52193	-0.0286823	chr20	63941208	63943653	Success	1.66088	2	0.189972	0.370662	clu_7558_NA	UCKL1	ENSG00000198276.16
13671	0.358435	0.0341579	0.057312	0.0231542	chr20	63941208	63944397	Success	1.66088	2	0.189972	0.370662	clu_7558_NA	UCKL1	ENSG00000198276.16
13672	-0.145856	0.41523	0.420758	0.00552812	chr20	63943669	63944397	Success	1.66088	2	0.189972	0.370662	clu_7558_NA	UCKL1	ENSG00000198276.16
13673	-0.0456871	0.330885	0.310976	-0.0199088	chr20	63946640	63956260	Success	0.178143	1	0.550576	0.717547	clu_7559_NA	UCKL1	ENSG00000198276.16
13674	0.0456871	0.669115	0.689024	0.0199088	chr20	63946643	63956260	Success	0.178143	1	0.550576	0.717547	clu_7559_NA	UCKL1	ENSG00000198276.16
13675	-0.541243	0.56212	0.543127	-0.0189931	chr20	64024693	64025939	Success	9.92494	2	4.89386e-05	0.00101777	clu_7560_NA	PRPF6	ENSG00000101161.8
13676	1.08249	0.00858795	0.042086	0.0334981	chr20	64024693	64026982	Success	9.92494	2	4.89386e-05	0.00101777	clu_7560_NA	PRPF6	ENSG00000101161.8
13677	-0.541243	0.429292	0.414787	-0.014505	chr20	64026058	64026982	Success	9.92494	2	4.89386e-05	0.00101777	clu_7560_NA	PRPF6	ENSG00000101161.8
13678	0.245453	0.0975878	0.148813	0.0512249	chr20	64063384	64063892	Success	6.22124	3	0.00601138	0.0372435	clu_7561_NA	TCEA2	ENSG00000171703.17
13679	0.492864	0.0941252	0.183823	0.0896976	chr20	64063384	64063918	Success	6.22124	3	0.00601138	0.0372435	clu_7561_NA	TCEA2	ENSG00000171703.17
13680	-0.385528	0.380405	0.308645	-0.0717603	chr20	64063384	64066476	Success	6.22124	3	0.00601138	0.0372435	clu_7561_NA	TCEA2	ENSG00000171703.17
13681	-0.352789	0.427882	0.35872	-0.0691621	chr20	64066332	64066476	Success	6.22124	3	0.00601138	0.0372435	clu_7561_NA	TCEA2	ENSG00000171703.17
13682	0.230951	0.422156	0.510078	0.0879219	chr20	64076646	64076857	Success	1.08812	2	0.336849	0.528295	clu_7562_NA	RGS19	ENSG00000171700.14
13683	-0.00673575	0.252573	0.240616	-0.011957	chr20	64076646	64079873	Success	1.08812	2	0.336849	0.528295	clu_7562_NA	RGS19	ENSG00000171700.14
13684	-0.224215	0.325271	0.249306	-0.0759649	chr20	64076954	64079873	Success	1.08812	2	0.336849	0.528295	clu_7562_NA	RGS19	ENSG00000171700.14
13685	-0.341598	0.946527	0.899386	-0.0471409	chr21	15762968	15765997	Success	2.30524	1	0.0317773	0.116946	clu_5687_NA	USP25	ENSG00000155313.15
13686	0.341598	0.0534734	0.100614	0.0471409	chr21	15764884	15765997	Success	2.30524	1	0.0317773	0.116946	clu_5687_NA	USP25	ENSG00000155313.15
13687	-0.191869	0.384606	0.340748	-0.043858	chr21	15766141	15777904	Success	2.04307	2	0.12963	0.290776	clu_5688_NA	USP25	ENSG00000155313.15
13688	0.216803	0.0523238	0.069759	0.0174352	chr21	15766141	15791502	Success	2.04307	2	0.12963	0.290776	clu_5688_NA	USP25	ENSG00000155313.15
13689	-0.0249343	0.56307	0.589493	0.0264227	chr21	15778027	15791502	Success	2.04307	2	0.12963	0.290776	clu_5688_NA	USP25	ENSG00000155313.15
13690	-0.203499	0.117578	0.0611377	-0.0564402	chr21	15842540	15849777	Success	7.02387	2	0.000890375	0.00931918	clu_5689_NA	USP25	ENSG00000155313.15
13691	0.631964	0.730384	0.875733	0.145348	chr21	15842540	15864268	Success	7.02387	2	0.000890375	0.00931918	clu_5689_NA	USP25	ENSG00000155313.15
13692	-0.428465	0.152038	0.0631296	-0.0889082	chr21	15849872	15864268	Success	7.02387	2	0.000890375	0.00931918	clu_5689_NA	USP25	ENSG00000155313.15
13693	-0.127831	0.219357	0.194633	-0.0247239	chr21	16181687	16231056	Success	0.282855	3	0.904236	0.950937	clu_5690_NA	MIR99AHG	ENSG00000215386.13
13694	0.00054929	0.382141	0.385517	0.00337625	chr21	16194633	16231056	Success	0.282855	3	0.904236	0.950937	clu_5690_NA	MIR99AHG	ENSG00000215386.13
13695	0.100958	0.0913801	0.101924	0.0105444	chr21	16194633	16391614	Success	0.282855	3	0.904236	0.950937	clu_5690_NA	MIR99AHG	ENSG00000215386.13
13696	0.026324	0.307122	0.317926	0.0108032	chr21	16231115	16391614	Success	0.282855	3	0.904236	0.950937	clu_5690_NA	MIR99AHG	ENSG00000215386.13
13697	0.3424	0.404103	0.573563	0.16946	chr21	16391685	16487490	Success	6.55585	1	0.000293457	0.00397886	clu_5691_NA	MIR99AHG	ENSG00000215386.13
13698	-0.3424	0.595897	0.426437	-0.16946	chr21	16419741	16487490	Success	6.55585	1	0.000293457	0.00397886	clu_5691_NA	MIR99AHG	ENSG00000215386.13
13699	0.00594787	0.490544	0.499644	0.00909989	chr21	16487538	16537379	Success	2.5909	4	0.269147	0.461049	clu_5692_NA	MIR99AHG	ENSG00000215386.13
13700	-0.351941	0.132009	0.0940062	-0.0380027	chr21	16487538	16606994	Success	2.5909	4	0.269147	0.461049	clu_5692_NA	MIR99AHG	ENSG00000215386.13
13701	0.188885	0.0733451	0.089702	0.016357	chr21	16537439	16594340	Success	2.5909	4	0.269147	0.461049	clu_5692_NA	MIR99AHG	ENSG00000215386.13
13702	-0.0834112	0.210421	0.196003	-0.0144176	chr21	16537439	16606994	Success	2.5909	4	0.269147	0.461049	clu_5692_NA	MIR99AHG	ENSG00000215386.13
13703	0.240519	0.0936812	0.120645	0.0269635	chr21	16594454	16606994	Success	2.5909	4	0.269147	0.461049	clu_5692_NA	MIR99AHG	ENSG00000215386.13
13704	-0.103283	0.385297	0.371988	-0.013309	chr21	17559131	17560702	Success	1.1064	2	0.330747	0.52374	clu_5693_NA	CXADR	ENSG00000154639.19
13705	0.197698	0.0885335	0.115493	0.0269594	chr21	17559131	17565428	Success	1.1064	2	0.330747	0.52374	clu_5693_NA	CXADR	ENSG00000154639.19
13706	-0.0944153	0.526169	0.512519	-0.0136504	chr21	17561476	17565428	Success	1.1064	2	0.330747	0.52374	clu_5693_NA	CXADR	ENSG00000154639.19
13707	0.113379	0.839528	0.867781	0.0282528	chr21	17598824	17604860	Success	0.321382	1	0.422712	0.609007	clu_5694_NA	BTG3	ENSG00000154640.14
13708	-0.113379	0.160472	0.132219	-0.0282528	chr21	17604276	17604860	Success	0.321382	1	0.422712	0.609007	clu_5694_NA	BTG3	ENSG00000154640.14
13709	0.117	0.0815886	0.0909586	0.00936999	chr21	25729801	25734333	Success	7.22156	5	0.0130266	0.0639795	clu_5695_NA	ATP5PF	ENSG00000154723.12
13710	-0.02031	0.724629	0.704202	-0.0204273	chr21	25729801	25734853	Success	7.22156	5	0.0130266	0.0639795	clu_5695_NA	ATP5PF	ENSG00000154723.12
13711	0.0397789	0.0237845	0.0245455	0.000760989	chr21	25729801	25734939	Success	7.22156	5	0.0130266	0.0639795	clu_5695_NA	ATP5PF	ENSG00000154723.12
13712	0.349449	0.0485915	0.0683481	0.0197565	chr21	25729801	25734989	Success	7.22156	5	0.0130266	0.0639795	clu_5695_NA	ATP5PF	ENSG00000154723.12
13713	-0.766505	0.0556904	0.0256622	-0.0300282	chr21	25729801	25735315	Success	7.22156	5	0.0130266	0.0639795	clu_5695_NA	ATP5PF	ENSG00000154723.12
13714	0.280587	0.0657158	0.0862838	0.020568	chr21	25729801	25735487	Success	7.22156	5	0.0130266	0.0639795	clu_5695_NA	ATP5PF	ENSG00000154723.12
13715	0.0810207	0.46313	0.503573	0.0404433	chr21	25735070	25741573	Success	0.195301	1	0.531983	0.703518	clu_5696_NA	GABPA	ENSG00000154727.10
13716	-0.0810207	0.53687	0.496427	-0.0404433	chr21	25735578	25741573	Success	0.195301	1	0.531983	0.703518	clu_5696_NA	GABPA	ENSG00000154727.10
13717	-0.207323	0.125238	0.0971676	-0.0280708	chr21	25982477	25997360	Success	6.53865	4	0.0109042	0.0568412	clu_5697_NA	APP	ENSG00000142192.21
13718	0.185028	0.187935	0.215867	0.0279326	chr21	25982477	26000015	Success	6.53865	4	0.0109042	0.0568412	clu_5697_NA	APP	ENSG00000142192.21
13719	0.0371002	0.0539799	0.053477	-0.000502812	chr21	25982477	26021840	Success	6.53865	4	0.0109042	0.0568412	clu_5697_NA	APP	ENSG00000142192.21
13720	-0.0956688	0.128429	0.111413	-0.0170154	chr21	25997416	26000015	Success	6.53865	4	0.0109042	0.0568412	clu_5697_NA	APP	ENSG00000142192.21
13721	0.0808635	0.504418	0.522075	0.0176564	chr21	26000182	26021840	Success	6.53865	4	0.0109042	0.0568412	clu_5697_NA	APP	ENSG00000142192.21
13722	0.0168014	0.443497	0.448858	0.00536126	chr21	28878333	28879870	Success	0.0117227	2	0.988346	0.995702	clu_5698_NA	N6AMT1	ENSG00000156239.12
13723	-0.0284487	0.232307	0.224713	-0.00759359	chr21	28878333	28882160	Success	0.0117227	2	0.988346	0.995702	clu_5698_NA	N6AMT1	ENSG00000156239.12
13724	0.0116474	0.324196	0.326429	0.00223234	chr21	28879953	28882160	Success	0.0117227	2	0.988346	0.995702	clu_5698_NA	N6AMT1	ENSG00000156239.12
13725	-0.107473	0.560838	0.546513	-0.0143245	chr21	29008123	29008240	Success	0.741368	2	0.476462	0.656831	clu_5699_NA	RWDD2B	ENSG00000156253.7
13726	0.203572	0.059951	0.0797343	0.0197832	chr21	29008123	29008395	Success	0.741368	2	0.476462	0.656831	clu_5699_NA	RWDD2B	ENSG00000156253.7
13727	-0.0960991	0.379211	0.373752	-0.00545873	chr21	29008307	29008395	Success	0.741368	2	0.476462	0.656831	clu_5699_NA	RWDD2B	ENSG00000156253.7
13728	-0.189553	0.622343	0.530063	-0.0922798	chr21	29036374	29037276	Success	1.88574	1	0.0521334	0.161936	clu_5700_NA	USP16	ENSG00000156256.15
13729	0.189553	0.377657	0.469937	0.0922798	chr21	29036374	29037279	Success	1.88574	1	0.0521334	0.161936	clu_5700_NA	USP16	ENSG00000156256.15
13730	-0.334198	0.996511	0.993216	-0.00329561	chr21	29063530	29064968	Success	1.14035	1	0.130993	0.292164	clu_5701_NA	CCT8	ENSG00000156261.13
13731	0.334198	0.0034887	0.00678431	0.00329561	chr21	29064836	29064968	Success	1.14035	1	0.130993	0.292164	clu_5701_NA	CCT8	ENSG00000156261.13
13732	-0.0489724	0.00719388	0.00652707	-0.000666816	chr21	29070337	29071952	Success	0.0375506	1	0.784049	0.880154	clu_5702_NA	CCT8	ENSG00000156261.13
13733	0.0489724	0.992806	0.993473	0.000666816	chr21	29070337	29073531	Success	0.0375506	1	0.784049	0.880154	clu_5702_NA	CCT8	ENSG00000156261.13
13734	0.189632	0.481522	0.471186	-0.0103356	chr21	31659841	31663790	Success	2.79385	2	0.0611855	0.179642	clu_5703_NA	SOD1	ENSG00000142168.14
13735	-0.425604	0.00524017	0.00277158	-0.00246858	chr21	31659841	31666449	Success	2.79385	2	0.0611855	0.179642	clu_5703_NA	SOD1	ENSG00000142168.14
13736	0.235972	0.513238	0.526042	0.0128042	chr21	31663886	31666449	Success	2.79385	2	0.0611855	0.179642	clu_5703_NA	SOD1	ENSG00000142168.14
13737	-0.241409	0.347416	0.270138	-0.0772772	chr21	32413013	32453312	Success	1.27081	2	0.280605	0.473265	clu_5704_NA	EVA1C	ENSG00000166979.13
13738	0.21778	0.315128	0.387836	0.0727074	chr21	32413013	32467696	Success	1.27081	2	0.280605	0.473265	clu_5704_NA	EVA1C	ENSG00000166979.13
13739	0.0236292	0.337456	0.342026	0.00456983	chr21	32457720	32467696	Success	1.27081	2	0.280605	0.473265	clu_5704_NA	EVA1C	ENSG00000166979.13
13740	0.110906	0.165203	0.198102	0.0328986	chr21	32501486	32503926	Success	0.12116	1	0.622535	0.774267	clu_5705_NA	EVA1C	ENSG00000166979.13
13741	-0.110906	0.834797	0.801898	-0.0328986	chr21	32501495	32503926	Success	0.12116	1	0.622535	0.774267	clu_5705_NA	EVA1C	ENSG00000166979.13
13742	-0.247776	0.84214	0.764711	-0.0774287	chr21	32738319	32743248	Success	1.18069	1	0.124372	0.28269	clu_5706_NA	PAXBP1	ENSG00000159086.15
13743	0.247776	0.15786	0.235289	0.0774287	chr21	32741622	32743248	Success	1.18069	1	0.124372	0.28269	clu_5706_NA	PAXBP1	ENSG00000159086.15
13744	-0.0699542	0.192672	0.171839	-0.020833	chr21	32751218	32755213	Success	0.119723	1	0.624606	0.775876	clu_5707_NA	PAXBP1	ENSG00000159086.15
13745	0.0699542	0.807328	0.828161	0.020833	chr21	32751218	32755230	Success	0.119723	1	0.624606	0.775876	clu_5707_NA	PAXBP1	ENSG00000159086.15
13746	-0.968184	0.549248	0.531662	-0.0175862	chr21	33528335	33528519	Success	9.38888	2	8.36487e-05	0.00153668	clu_5708_NA	GART	ENSG00000159131.17
13747	1.93637	0.00191677	0.0338741	0.0319574	chr21	33528335	33530759	Success	9.38888	2	8.36487e-05	0.00153668	clu_5708_NA	GART	ENSG00000159131.17
13748	-0.968184	0.448835	0.434464	-0.0143711	chr21	33528937	33530759	Success	9.38888	2	8.36487e-05	0.00153668	clu_5708_NA	GART	ENSG00000159131.17
13749	-0.234197	0.143977	0.0952597	-0.048717	chr21	33557316	33557546	Success	1.61144	1	0.0726159	0.20035	clu_5709_NA	SON	ENSG00000159140.21
13750	0.234197	0.856023	0.90474	0.048717	chr21	33557316	33559230	Success	1.61144	1	0.0726159	0.20035	clu_5709_NA	SON	ENSG00000159140.21
13751	-0.0842173	0.122015	0.105089	-0.0169263	chr21	33559775	33559877	Success	0.17796	1	0.550781	0.717659	clu_5710_NA	SON	ENSG00000159140.21
13752	0.0842173	0.877985	0.894911	0.0169263	chr21	33559775	33567157	Success	0.17796	1	0.550781	0.717659	clu_5710_NA	SON	ENSG00000159140.21
13753	0.0928394	0.32344	0.365324	0.0418843	chr21	33575893	33576365	Success	0.408101	1	0.366293	0.556355	clu_5711_NA	SON	ENSG00000159140.21
13754	-0.0928394	0.67656	0.634676	-0.0418843	chr21	33575893	33576418	Success	0.408101	1	0.366293	0.556355	clu_5711_NA	SON	ENSG00000159140.21
13755	-0.0196047	0.41378	0.435253	0.0214734	chr21	33582246	33583488	Success	0.991618	2	0.370976	0.56057	clu_5712_NA	DONSON	ENSG00000159147.18
13756	0.179142	0.0776557	0.0996462	0.0219905	chr21	33582246	33584590	Success	0.991618	2	0.370976	0.56057	clu_5712_NA	DONSON	ENSG00000159147.18
13757	-0.159537	0.508565	0.465101	-0.0434639	chr21	33583666	33584590	Success	0.991618	2	0.370976	0.56057	clu_5712_NA	DONSON	ENSG00000159147.18
13758	-0.598224	0.142299	0.0747785	-0.0675205	chr21	34073745	34094863	Success	6.19937	2	0.00203071	0.0167188	clu_5713_NA	SLC5A3	ENSG00000198743.7	MRPS6 ENSG00000243927.6,AP000317.2 ENSG00000272657.1
13759	0.0265512	0.740549	0.726884	-0.0136649	chr21	34073745	34125341	Success	6.19937	2	0.00203071	0.0167188	clu_5713_NA	SLC5A3	ENSG00000198743.7	MRPS6 ENSG00000243927.6,AP000317.2 ENSG00000272657.1
13760	0.571673	0.117152	0.198338	0.0811854	chr21	34103519	34125341	Success	6.19937	2	0.00203071	0.0167188	clu_5713_NA	SLC5A3	ENSG00000198743.7	MRPS6 ENSG00000243927.6,AP000317.2 ENSG00000272657.1
13761	0.222545	0.464305	0.574947	0.110642	chr21	34523710	34526663	Success	1.07296	1	0.14295	0.307335	clu_5714_NA	RCAN1	ENSG00000159200.18
13762	-0.222545	0.535695	0.425053	-0.110642	chr21	34523710	34614760	Success	1.07296	1	0.14295	0.307335	clu_5714_NA	RCAN1	ENSG00000159200.18
13763	0.0841489	0.160861	0.184894	0.0240327	chr21	36397511	36397743	Success	0.114301	1	0.632562	0.78226	clu_5715_NA	CHAF1B	ENSG00000159259.8
13764	-0.0841489	0.839139	0.815106	-0.0240327	chr21	36397511	36399521	Success	0.114301	1	0.632562	0.78226	clu_5715_NA	CHAF1B	ENSG00000159259.8
13765	-0.376969	0.184337	0.0792493	-0.105088	chr21	37069624	37072145	Success	9.94185	2	4.81184e-05	0.00100511	clu_5716_NA	PIGP	ENSG00000185808.13
13766	0.75444	0.631483	0.841608	0.210125	chr21	37069624	37072434	Success	9.94185	2	4.81184e-05	0.00100511	clu_5716_NA	PIGP	ENSG00000185808.13
13767	-0.377471	0.18418	0.0791423	-0.105038	chr21	37072310	37072434	Success	9.94185	2	4.81184e-05	0.00100511	clu_5716_NA	PIGP	ENSG00000185808.13
13768	-0.545107	0.0720394	0.0552109	-0.0168284	chr21	37073364	37087247	Success	15.3313	6	2.93991e-05	0.000681236	clu_5717_NA	TTC3	ENSG00000182670.13
13769	-0.272122	0.112434	0.113217	0.000782148	chr21	37073364	37108392	Success	15.3313	6	2.93991e-05	0.000681236	clu_5717_NA	TTC3	ENSG00000182670.13
13770	-0.212664	0.133193	0.142336	0.00914291	chr21	37073473	37087247	Success	15.3313	6	2.93991e-05	0.000681236	clu_5717_NA	TTC3	ENSG00000182670.13
13771	-0.546351	0.0726069	0.0555767	-0.0170302	chr21	37073473	37108392	Success	15.3313	6	2.93991e-05	0.000681236	clu_5717_NA	TTC3	ENSG00000182670.13
13772	0.479371	0.0392698	0.0838377	0.0445679	chr21	37096643	37097915	Success	15.3313	6	2.93991e-05	0.000681236	clu_5717_NA	TTC3	ENSG00000182670.13
13773	-0.501819	0.5542	0.443528	-0.110672	chr21	37096643	37108392	Success	15.3313	6	2.93991e-05	0.000681236	clu_5717_NA	TTC3	ENSG00000182670.13
13774	1.59869	0.016256	0.106294	0.0900378	chr21	37099748	37108392	Success	15.3313	6	2.93991e-05	0.000681236	clu_5717_NA	TTC3	ENSG00000182670.13
13775	-0.0672009	0.169837	0.138942	-0.030895	chr21	37090286	37090542	Success	1.08057	2	0.3394	0.531295	clu_5718_NA	TTC3	ENSG00000182670.13
13776	0.217521	0.705295	0.767052	0.0617574	chr21	37090286	37091293	Success	1.08057	2	0.3394	0.531295	clu_5718_NA	TTC3	ENSG00000182670.13
13777	-0.15032	0.124868	0.094006	-0.0308624	chr21	37090589	37091293	Success	1.08057	2	0.3394	0.531295	clu_5718_NA	TTC3	ENSG00000182670.13
13778	-0.368776	0.153648	0.194971	0.0413229	chr21	37156906	37157161	Success	27.0054	6	7.34005e-10	1.2743e-07	clu_5719_NA	TTC3	ENSG00000182670.13
13779	0.332617	0.0278574	0.0712844	0.043427	chr21	37156906	37158131	Success	27.0054	6	7.34005e-10	1.2743e-07	clu_5719_NA	TTC3	ENSG00000182670.13
13780	-1.1465	0.589812	0.343872	-0.24594	chr21	37156906	37159699	Success	27.0054	6	7.34005e-10	1.2743e-07	clu_5719_NA	TTC3	ENSG00000182670.13
13781	0.475448	0.0379589	0.112046	0.0740876	chr21	37157214	37158131	Success	27.0054	6	7.34005e-10	1.2743e-07	clu_5719_NA	TTC3	ENSG00000182670.13
13782	-0.839846	0.137145	0.108653	-0.0284925	chr21	37157214	37159699	Success	27.0054	6	7.34005e-10	1.2743e-07	clu_5719_NA	TTC3	ENSG00000182670.13
13783	1.33252	0.010113	0.0703373	0.0602243	chr21	37158151	37159699	Success	27.0054	6	7.34005e-10	1.2743e-07	clu_5719_NA	TTC3	ENSG00000182670.13
13784	0.214536	0.0434653	0.0988358	0.0553705	chr21	37158203	37159699	Success	27.0054	6	7.34005e-10	1.2743e-07	clu_5719_NA	TTC3	ENSG00000182670.13
13785	0.248778	0.744583	0.827425	0.0828415	chr21	37240639	37267238	Success	0.692283	1	0.239325	0.426713	clu_5720_NA	VPS26C	ENSG00000157538.14
13786	-0.248778	0.255417	0.172575	-0.0828415	chr21	37261937	37267238	Success	0.692283	1	0.239325	0.426713	clu_5720_NA	VPS26C	ENSG00000157538.14
13787	0.0899701	0.538426	0.58272	0.0442936	chr21	37420384	37421774	Success	0.388948	1	0.377785	0.56841	clu_5721_NA	DYRK1A	ENSG00000157540.21
13788	-0.0899701	0.461574	0.41728	-0.0442936	chr21	37420384	37472684	Success	0.388948	1	0.377785	0.56841	clu_5721_NA	DYRK1A	ENSG00000157540.21
13789	-0.121299	0.188434	0.154098	-0.0343363	chr21	37472880	37478181	Success	0.140264	1	0.596355	0.754031	clu_5722_NA	DYRK1A	ENSG00000157540.21
13790	0.121299	0.811566	0.845902	0.0343363	chr21	37472880	37478208	Success	0.140264	1	0.596355	0.754031	clu_5722_NA	DYRK1A	ENSG00000157540.21
13791	0.217549	0.517196	0.52832	0.0111235	chr21	39178647	39179924	Success	5.92587	2	0.00266948	0.0206775	clu_5723_NA	PSMG1	ENSG00000183527.12
13792	-0.450463	0.0567476	0.0297218	-0.0270258	chr21	39178647	39180285	Success	5.92587	2	0.00266948	0.0206775	clu_5723_NA	PSMG1	ENSG00000183527.12
13793	0.232914	0.426056	0.441959	0.0159023	chr21	39179986	39180285	Success	5.92587	2	0.00266948	0.0206775	clu_5723_NA	PSMG1	ENSG00000183527.12
13794	-0.227835	0.0432499	0.0306795	-0.0125704	chr21	39345274	39345830	Success	9.83892	6	0.00315961	0.0234751	clu_5724_NA	HMGN1	ENSG00000205581.11
13795	0.123863	0.00619678	0.00624841	5.1624e-05	chr21	39345274	39347247	Success	9.83892	6	0.00315961	0.0234751	clu_5724_NA	HMGN1	ENSG00000205581.11
13796	0.358559	0.00855082	0.0109028	0.00235197	chr21	39345274	39347379	Success	9.83892	6	0.00315961	0.0234751	clu_5724_NA	HMGN1	ENSG00000205581.11
13797	0.135998	0.907603	0.926337	0.0187345	chr21	39345274	39348292	Success	9.83892	6	0.00315961	0.0234751	clu_5724_NA	HMGN1	ENSG00000205581.11
13798	-0.713652	0.015384	0.00671343	-0.00867058	chr21	39345958	39348292	Success	9.83892	6	0.00315961	0.0234751	clu_5724_NA	HMGN1	ENSG00000205581.11
13799	0.259048	0.0051743	0.00597262	0.000798319	chr21	39347292	39348292	Success	9.83892	6	0.00315961	0.0234751	clu_5724_NA	HMGN1	ENSG00000205581.11
13800	0.0640191	0.0138416	0.0131462	-0.000695426	chr21	39347483	39348292	Success	9.83892	6	0.00315961	0.0234751	clu_5724_NA	HMGN1	ENSG00000205581.11
13801	-0.298924	0.295251	0.187268	-0.107983	chr21	39380486	39390698	Success	4.18114	1	0.0038309	0.0268129	clu_5725_NA	GET1	ENSG00000182093.16	WRB-SH3BGR ENSG00000285815.1
13802	0.298924	0.704749	0.812732	0.107983	chr21	39387855	39390698	Success	4.18114	1	0.0038309	0.0268129	clu_5725_NA	GET1	ENSG00000182093.16	WRB-SH3BGR ENSG00000285815.1
13803	-0.133924	0.632883	0.596985	-0.0358975	chr21	41250901	41257158	Success	0.853294	2	0.426009	0.612662	clu_5726_NA	BACE2	ENSG00000182240.16
13804	0.121947	0.0183155	0.0223143	0.00399876	chr21	41250901	41275371	Success	0.853294	2	0.426009	0.612662	clu_5726_NA	BACE2	ENSG00000182240.16
13805	0.0119776	0.348802	0.3807	0.0318987	chr21	41257326	41275371	Success	0.853294	2	0.426009	0.612662	clu_5726_NA	BACE2	ENSG00000182240.16
13806	0.101751	0.213938	0.250143	0.0362056	chr21	41241939	41243376	Success	1.13536	1	0.131839	0.293441	clu_5727_NA	BACE2	ENSG00000182240.16
13807	-0.101751	0.786062	0.749857	-0.0362056	chr21	41241947	41243376	Success	1.13536	1	0.131839	0.293441	clu_5727_NA	BACE2	ENSG00000182240.16
13808	-0.241209	0.804105	0.717022	-0.0870838	chr21	42863596	42873551	Success	1.01926	1	0.153359	0.321924	clu_5729_NA	WDR4	ENSG00000160193.12
13809	0.241209	0.195895	0.282978	0.0870838	chr21	42863596	42873603	Success	1.01926	1	0.153359	0.321924	clu_5729_NA	WDR4	ENSG00000160193.12
13810	0.110563	0.311699	0.316887	0.00518833	chr21	42893381	42896927	Success	4.6773	4	0.0528223	0.163141	clu_5730_NA	NDUFV3	ENSG00000160194.18
13811	-0.164529	0.0165629	0.0127889	-0.00377395	chr21	42893381	42908864	Success	4.6773	4	0.0528223	0.163141	clu_5730_NA	NDUFV3	ENSG00000160194.18
13812	-0.0136343	0.135927	0.12205	-0.0138773	chr21	42897047	42903182	Success	4.6773	4	0.0528223	0.163141	clu_5730_NA	NDUFV3	ENSG00000160194.18
13813	0.189191	0.396201	0.435746	0.0395443	chr21	42897047	42908864	Success	4.6773	4	0.0528223	0.163141	clu_5730_NA	NDUFV3	ENSG00000160194.18
13814	-0.121591	0.139609	0.112528	-0.0270814	chr21	42904276	42908864	Success	4.6773	4	0.0528223	0.163141	clu_5730_NA	NDUFV3	ENSG00000160194.18
13815	0.0704175	0.391928	0.425953	0.0340255	chr21	44943792	44960100	Success	0.424911	1	0.356603	0.548588	clu_5731_NA	FAM207A	ENSG00000160256.13
13816	-0.0704175	0.608072	0.574047	-0.0340255	chr21	44943837	44960100	Success	0.424911	1	0.356603	0.548588	clu_5731_NA	FAM207A	ENSG00000160256.13
13817	-0.0819151	0.442865	0.421618	-0.0212475	chr21	44967181	44973197	Success	1.39539	3	0.42502	0.611459	clu_5732_NA	FAM207A	ENSG00000160256.13
13818	-0.161876	0.0636737	0.0559604	-0.0077133	chr21	44967181	44973200	Success	1.39539	3	0.42502	0.611459	clu_5732_NA	FAM207A	ENSG00000160256.13
13819	0.249912	0.0522065	0.06926	0.0170535	chr21	44967181	44976680	Success	1.39539	3	0.42502	0.611459	clu_5732_NA	FAM207A	ENSG00000160256.13
13820	-0.0061211	0.441254	0.453162	0.0119073	chr21	44973265	44976680	Success	1.39539	3	0.42502	0.611459	clu_5732_NA	FAM207A	ENSG00000160256.13
13821	0.160927	0.264965	0.332152	0.0671871	chr21	45074793	45128402	Success	0.595959	1	0.274943	0.467368	clu_5733_NA	ADARB1	ENSG00000197381.16
13822	-0.160927	0.735035	0.667848	-0.0671871	chr21	45120959	45128402	Success	0.595959	1	0.274943	0.467368	clu_5733_NA	ADARB1	ENSG00000197381.16
13823	-0.169119	0.688364	0.633587	-0.0547771	chr21	45128573	45134715	Success	1.35997	2	0.256669	0.44735	clu_5734_NA	ADARB1	ENSG00000197381.16
13824	0.0130125	0.180524	0.199353	0.0188286	chr21	45128573	45171610	Success	1.35997	2	0.256669	0.44735	clu_5734_NA	ADARB1	ENSG00000197381.16
13825	0.156106	0.131112	0.16706	0.0359485	chr21	45134832	45171610	Success	1.35997	2	0.256669	0.44735	clu_5734_NA	ADARB1	ENSG00000197381.16
13826	-0.272442	0.3279	0.28504	-0.0428601	chr21	45183510	45184474	Success	4.37186	2	0.0126277	0.0626753	clu_5735_NA	ADARB1	ENSG00000197381.16
13827	0.490338	0.103556	0.193023	0.0894676	chr21	45183510	45184923	Success	4.37186	2	0.0126277	0.0626753	clu_5735_NA	ADARB1	ENSG00000197381.16
13828	-0.217896	0.568544	0.521937	-0.0466075	chr21	45184593	45184923	Success	4.37186	2	0.0126277	0.0626753	clu_5735_NA	ADARB1	ENSG00000197381.16
13829	0.10183	0.503005	0.553712	0.0507072	chr21	46285394	46285699	Success	0.390765	1	0.376674	0.567141	clu_5736_NA	MCM3AP	ENSG00000160294.11
13830	-0.10183	0.496995	0.446288	-0.0507072	chr21	46285394	46285803	Success	0.390765	1	0.376674	0.567141	clu_5736_NA	MCM3AP	ENSG00000160294.11
13831	-0.144171	0.634687	0.565628	-0.069059	chr21	46286415	46286870	Success	0.235616	1	0.492421	0.669699	clu_5737_NA	YBEY	ENSG00000182362.14
13832	0.144171	0.365313	0.434372	0.069059	chr21	46286737	46286870	Success	0.235616	1	0.492421	0.669699	clu_5737_NA	YBEY	ENSG00000182362.14
13833	0.302035	0.0791085	0.113263	0.0341548	chr21	46635763	46636439	Success	1.66331	2	0.189511	0.370047	clu_5738_NA	PRMT2	ENSG00000160310.18
13834	-0.074766	0.792688	0.77862	-0.0140678	chr21	46635763	46636896	Success	1.66331	2	0.189511	0.370047	clu_5738_NA	PRMT2	ENSG00000160310.18
13835	-0.227269	0.128204	0.108117	-0.0200871	chr21	46636547	46636896	Success	1.66331	2	0.189511	0.370047	clu_5738_NA	PRMT2	ENSG00000160310.18
13836	-0.156009	0.703754	0.689317	-0.0144368	chr21	46649739	46658745	Success	6.51815	2	0.00147639	0.0134548	clu_5739_NA	PRMT2	ENSG00000160310.18
13837	0.708771	0.0693098	0.161199	0.0918891	chr21	46649739	46664295	Success	6.51815	2	0.00147639	0.0134548	clu_5739_NA	PRMT2	ENSG00000160310.18
13838	-0.552761	0.226937	0.149484	-0.0774523	chr21	46663554	46664295	Success	6.51815	2	0.00147639	0.0134548	clu_5739_NA	PRMT2	ENSG00000160310.18
13839	-0.0250067	0.682246	0.671307	-0.0109397	chr22	15787282	15788552	Success	0.0187976	1	0.846258	0.917862	clu_2174_NA	DUXAP8	ENSG00000206195.11
13840	0.0250067	0.317754	0.328693	0.0109397	chr22	15787282	15788585	Success	0.0187976	1	0.846258	0.917862	clu_2174_NA	DUXAP8	ENSG00000206195.11
13841	0.0819484	0.762726	0.791102	0.0283759	chr22	15788931	15790661	Success	0.246541	1	0.482556	0.661691	clu_2175_NA	DUXAP8	ENSG00000206195.11
13842	-0.0819484	0.237274	0.208898	-0.0283759	chr22	15788931	15790685	Success	0.246541	1	0.482556	0.661691	clu_2175_NA	DUXAP8	ENSG00000206195.11
13843	-0.371763	0.333696	0.192314	-0.141382	chr22	17149745	17158457	Success	1.05811	1	0.145747	0.311479	clu_2176_NA	HDHD5	ENSG00000069998.12
13844	0.371763	0.666304	0.807686	0.141382	chr22	17149745	17159126	Success	1.05811	1	0.145747	0.311479	clu_2176_NA	HDHD5	ENSG00000069998.12
13845	0.272947	0.0717396	0.0882386	0.016499	chr22	17655832	17662899	Success	0.954011	2	0.385193	0.574552	clu_2177_NA	BCL2L13	ENSG00000099968.18
13846	0.0882068	0.827222	0.845844	0.0186221	chr22	17655832	17683214	Success	0.954011	2	0.385193	0.574552	clu_2177_NA	BCL2L13	ENSG00000099968.18
13847	-0.361153	0.101039	0.0659176	-0.0351211	chr22	17663013	17683214	Success	0.954011	2	0.385193	0.574552	clu_2177_NA	BCL2L13	ENSG00000099968.18
13848	-0.0453576	0.403606	0.406203	0.00259743	chr22	17683321	17688986	Success	1.17247	4	0.672598	0.810772	clu_2178_NA	BCL2L13	ENSG00000099968.18
13849	0.38504	0.0281866	0.0436262	0.0154397	chr22	17683321	17702243	Success	1.17247	4	0.672598	0.810772	clu_2178_NA	BCL2L13	ENSG00000099968.18
13850	-0.0721445	0.294422	0.288484	-0.00593725	chr22	17689142	17696141	Success	1.17247	4	0.672598	0.810772	clu_2178_NA	BCL2L13	ENSG00000099968.18
13851	-0.196204	0.0590391	0.0510992	-0.00793992	chr22	17689142	17702243	Success	1.17247	4	0.672598	0.810772	clu_2178_NA	BCL2L13	ENSG00000099968.18
13852	-0.0713339	0.214747	0.210587	-0.00415991	chr22	17696210	17702243	Success	1.17247	4	0.672598	0.810772	clu_2178_NA	BCL2L13	ENSG00000099968.18
13853	-0.245218	0.352455	0.318455	-0.0339992	chr22	17739488	17743803	Success	5.36128	4	0.0298656	0.111976	clu_2179_NA	BID	ENSG00000015475.18
13854	0.227885	0.10813	0.156804	0.048674	chr22	17739488	17774381	Success	5.36128	4	0.0298656	0.111976	clu_2179_NA	BID	ENSG00000015475.18
13855	-0.340416	0.279713	0.229781	-0.049932	chr22	17744013	17750105	Success	5.36128	4	0.0298656	0.111976	clu_2179_NA	BID	ENSG00000015475.18
13856	0.435964	0.0246015	0.0439279	0.0193264	chr22	17744013	17774381	Success	5.36128	4	0.0298656	0.111976	clu_2179_NA	BID	ENSG00000015475.18
13857	-0.0782146	0.235101	0.251032	0.0159308	chr22	17750174	17774381	Success	5.36128	4	0.0298656	0.111976	clu_2179_NA	BID	ENSG00000015475.18
13858	-0.19939	0.564874	0.483139	-0.0817352	chr22	18083732	18085112	Success	1.01896	2	0.360971	0.552455	clu_2180_NA	PEX26	ENSG00000215193.12
13859	0.0525373	0.0853163	0.0938778	0.00856152	chr22	18083732	18087972	Success	1.01896	2	0.360971	0.552455	clu_2180_NA	PEX26	ENSG00000215193.12
13860	0.146853	0.349809	0.422983	0.0731737	chr22	18085258	18087972	Success	1.01896	2	0.360971	0.552455	clu_2180_NA	PEX26	ENSG00000215193.12
13861	-0.182874	0.547381	0.522316	-0.025065	chr22	19177204	19177727	Success	1.11262	2	0.328695	0.521861	clu_2181_NA	SLC25A1	ENSG00000100075.10
13862	0.28293	0.0175705	0.0267131	0.00914255	chr22	19177204	19178133	Success	1.11262	2	0.328695	0.521861	clu_2181_NA	SLC25A1	ENSG00000100075.10
13863	-0.100056	0.435048	0.450971	0.0159224	chr22	19178041	19178133	Success	1.11262	2	0.328695	0.521861	clu_2181_NA	SLC25A1	ENSG00000100075.10
13864	0.238562	0.123515	0.185061	0.0615454	chr22	19178240	19178387	Success	1.26364	1	0.111893	0.264685	clu_2182_NA	SLC25A1	ENSG00000100075.10
13865	-0.238562	0.876485	0.814939	-0.0615454	chr22	19178240	19178580	Success	1.26364	1	0.111893	0.264685	clu_2182_NA	SLC25A1	ENSG00000100075.10
13866	-0.137754	0.305551	0.243294	-0.0622564	chr22	19183611	19187558	Success	3.23315	2	0.0394331	0.134924	clu_2183_NA	CLTCL1	ENSG00000070371.16
13867	-0.30709	0.309787	0.208243	-0.101544	chr22	19183611	19187981	Success	3.23315	2	0.0394331	0.134924	clu_2183_NA	CLTCL1	ENSG00000070371.16
13868	0.444843	0.384663	0.548463	0.1638	chr22	19187728	19187981	Success	3.23315	2	0.0394331	0.134924	clu_2183_NA	CLTCL1	ENSG00000070371.16
13869	0.397943	0.644094	0.800442	0.156349	chr22	19441694	19447378	Success	4.51196	1	0.0026647	0.0206604	clu_2184_NA	HIRA	ENSG00000100084.14	C22orf39 ENSG00000242259.8
13870	-0.397943	0.355906	0.199558	-0.156349	chr22	19444390	19447378	Success	4.51196	1	0.0026647	0.0206604	clu_2184_NA	HIRA	ENSG00000100084.14	C22orf39 ENSG00000242259.8
13871	-0.207018	0.902937	0.860116	-0.0428209	chr22	19432607	19433265	Success	1.68939	1	0.0660409	0.188647	clu_2185_NA	MRPL40	ENSG00000185608.8
13872	0.207018	0.0970634	0.139884	0.0428209	chr22	19432859	19433265	Success	1.68939	1	0.0660409	0.188647	clu_2185_NA	MRPL40	ENSG00000185608.8
13873	-0.131271	0.578713	0.543748	-0.0349653	chr22	19471808	19475068	Success	1.06687	2	0.344085	0.53577	clu_2186_NA	UFD1	ENSG00000070010.19
13874	0.130513	0.0306337	0.037396	0.00676228	chr22	19471808	19479083	Success	1.06687	2	0.344085	0.53577	clu_2186_NA	UFD1	ENSG00000070010.19
13875	0.000757927	0.390653	0.418856	0.028203	chr22	19475602	19479083	Success	1.06687	2	0.344085	0.53577	clu_2186_NA	UFD1	ENSG00000070010.19
13876	-0.597108	0.94533	0.839701	-0.105629	chr22	19475100	19475470	Success	5.53415	1	0.00087816	0.00925538	clu_2187_NA	UFD1	ENSG00000070010.19
13877	0.597108	0.05467	0.160299	0.105629	chr22	19475100	19475496	Success	5.53415	1	0.00087816	0.00925538	clu_2187_NA	UFD1	ENSG00000070010.19
13878	0.0517847	0.355946	0.36015	0.00420433	chr22	19481045	19482690	Success	0.0881605	2	0.915614	0.958083	clu_2188_NA	CDC45	ENSG00000093009.10
13879	-0.0930108	0.0394963	0.0345758	-0.0049205	chr22	19481045	19483862	Success	0.0881605	2	0.915614	0.958083	clu_2188_NA	CDC45	ENSG00000093009.10
13880	0.0412261	0.604558	0.605274	0.000716172	chr22	19482827	19483862	Success	0.0881605	2	0.915614	0.958083	clu_2188_NA	CDC45	ENSG00000093009.10
13881	0.30229	0.538555	0.68116	0.142605	chr22	19821375	19854443	Success	0.816628	1	0.201253	0.383454	clu_2189_NA	GNB1L	ENSG00000185838.14	RTL10 ENSG00000215012.9
13882	-0.30229	0.461445	0.31884	-0.142605	chr22	19852486	19854443	Success	0.816628	1	0.201253	0.383454	clu_2189_NA	GNB1L	ENSG00000185838.14	RTL10 ENSG00000215012.9
13883	0.31456	0.82572	0.898869	0.0731481	chr22	19875807	19877040	Success	1.88959	1	0.0518939	0.161443	clu_2190_NA	TXNRD2	ENSG00000184470.21
13884	-0.31456	0.17428	0.101131	-0.0731481	chr22	19875807	19877109	Success	1.88959	1	0.0518939	0.161443	clu_2190_NA	TXNRD2	ENSG00000184470.21
13885	0.0131108	0.305781	0.311375	0.00559448	chr22	19880717	19881081	Success	0.0109963	1	0.882107	0.939268	clu_2191_NA	TXNRD2	ENSG00000184470.21
13886	-0.0131108	0.694219	0.688625	-0.00559448	chr22	19880717	19883325	Success	0.0109963	1	0.882107	0.939268	clu_2191_NA	TXNRD2	ENSG00000184470.21
13887	-0.116359	0.396964	0.357278	-0.0396861	chr22	20052584	20053437	Success	2.23301	2	0.107206	0.257178	clu_2192_NA	TANGO2	ENSG00000183597.16
13888	0.533498	0.227844	0.392755	0.164911	chr22	20052584	20055943	Success	2.23301	2	0.107206	0.257178	clu_2192_NA	TANGO2	ENSG00000183597.16
13889	-0.417138	0.375192	0.249966	-0.125225	chr22	20053551	20055943	Success	2.23301	2	0.107206	0.257178	clu_2192_NA	TANGO2	ENSG00000183597.16
13890	-0.293067	0.981132	0.966596	-0.0145361	chr22	20117664	20119013	Success	2.60756	1	0.0223912	0.0917949	clu_2193_NA	RANBP1	ENSG00000099901.17
13891	0.293067	0.0188682	0.0334043	0.0145361	chr22	20118313	20119013	Success	2.60756	1	0.0223912	0.0917949	clu_2193_NA	RANBP1	ENSG00000099901.17
13892	-0.00661814	0.576032	0.572796	-0.00323576	chr22	20126368	20126952	Success	0.0233239	1	0.829003	0.906975	clu_2194_NA	RANBP1	ENSG00000099901.17
13893	0.00661814	0.423968	0.427204	0.00323576	chr22	20126368	20126955	Success	0.0233239	1	0.829003	0.906975	clu_2194_NA	RANBP1	ENSG00000099901.17
13894	-0.113318	0.447301	0.42575	-0.0215507	chr22	20315476	20316119	Success	0.573776	2	0.563394	0.728272	clu_2196_NA	DGCR6L	ENSG00000128185.10
13895	0.161993	0.0548022	0.0686941	0.0138919	chr22	20315476	20319639	Success	0.573776	2	0.563394	0.728272	clu_2196_NA	DGCR6L	ENSG00000128185.10
13896	-0.0486743	0.497897	0.505555	0.00765885	chr22	20316219	20319639	Success	0.573776	2	0.563394	0.728272	clu_2196_NA	DGCR6L	ENSG00000128185.10
13897	-0.304833	0.32241	0.302809	-0.0196006	chr22	21567771	21592861	Success	2.71666	2	0.0660951	0.188647	clu_2197_NA	UBE2L3	ENSG00000185651.14
13898	0.529922	0.00694558	0.0150314	0.00808581	chr22	21567771	21610857	Success	2.71666	2	0.0660951	0.188647	clu_2197_NA	UBE2L3	ENSG00000185651.14
13899	-0.225089	0.670644	0.682159	0.0115148	chr22	21592956	21610857	Success	2.71666	2	0.0660951	0.188647	clu_2197_NA	UBE2L3	ENSG00000185651.14
13900	-0.0123602	0.419537	0.392754	-0.0267826	chr22	21628787	21629010	Success	0.723804	2	0.484904	0.663317	clu_2198_NA	YDJC	ENSG00000161179.14
13901	-0.122877	0.091509	0.076704	-0.014805	chr22	21628787	21629308	Success	0.723804	2	0.484904	0.663317	clu_2198_NA	YDJC	ENSG00000161179.14
13902	0.135237	0.488954	0.530542	0.0415876	chr22	21629187	21629308	Success	0.723804	2	0.484904	0.663317	clu_2198_NA	YDJC	ENSG00000161179.14
13903	-0.195861	0.752851	0.67308	-0.0797701	chr22	21629407	21629543	Success	1.63523	1	0.0705376	0.196619	clu_2199_NA	YDJC	ENSG00000161179.14
13904	0.195861	0.247149	0.32692	0.0797701	chr22	21629407	21629602	Success	1.63523	1	0.0705376	0.196619	clu_2199_NA	YDJC	ENSG00000161179.14
13905	-0.176683	0.86869	0.822892	-0.0457986	chr22	22304114	22306790	Success	0.875131	1	0.185844	0.364746	clu_2200_NA	AC245060.7	ENSG00000286129.1	AC245060.4 ENSG00000272779.1
13906	0.176683	0.13131	0.177108	0.0457986	chr22	22304114	22306833	Success	0.875131	1	0.185844	0.364746	clu_2200_NA	AC245060.7	ENSG00000286129.1	AC245060.4 ENSG00000272779.1
13907	0.220283	0.379874	0.487623	0.107749	chr22	22556909	22557545	Success	1.56597	1	0.0767722	0.208184	clu_2201_NA	PRAME	ENSG00000185686.18
13908	-0.220283	0.620126	0.512377	-0.107749	chr22	22556930	22557545	Success	1.56597	1	0.0767722	0.208184	clu_2201_NA	PRAME	ENSG00000185686.18
13909	0.270279	0.43108	0.565401	0.134321	chr22	22557580	22558971	Success	1.14025	1	0.131009	0.292164	clu_2202_NA	PRAME	ENSG00000185686.18
13910	-0.270279	0.56892	0.434599	-0.134321	chr22	22557580	22559175	Success	1.14025	1	0.131009	0.292164	clu_2202_NA	PRAME	ENSG00000185686.18
13911	-0.103075	0.359468	0.313496	-0.0459715	chr22	23791867	23793559	Success	0.799528	1	0.206037	0.388802	clu_2203_NA	SMARCB1	ENSG00000099956.19
13912	0.103075	0.640532	0.686504	0.0459715	chr22	23791894	23793559	Success	0.799528	1	0.206037	0.388802	clu_2203_NA	SMARCB1	ENSG00000099956.19
13913	1.86904	0.00635711	0.211864	0.205506	chr22	23800970	23803295	Success	9.03792	1	2.12277e-05	0.000533096	clu_2204_NA	SMARCB1	ENSG00000099956.19
13914	-1.86904	0.993643	0.788136	-0.205506	chr22	23801081	23803295	Success	9.03792	1	2.12277e-05	0.000533096	clu_2204_NA	SMARCB1	ENSG00000099956.19
13915	0.185142	0.0170635	0.024523	0.00745944	chr22	23971623	23973105	Success	1.23449	1	0.116113	0.271133	clu_2205_NA	DDT	ENSG00000099977.14	AC253536.7 ENSG00000285762.1
13916	-0.185142	0.982936	0.975477	-0.00745944	chr22	23971623	23973768	Success	1.23449	1	0.116113	0.271133	clu_2205_NA	DDT	ENSG00000099977.14	AC253536.7 ENSG00000285762.1
13917	-0.524225	0.274138	0.164619	-0.109519	chr22	24270983	24276700	Success	2.58558	2	0.0753526	0.205451	clu_2206_NA	SPECC1L	ENSG00000100014.20	SPECC1L-ADORA2A ENSG00000258555.6
13918	-0.0507851	0.564174	0.543921	-0.020253	chr22	24270983	24302195	Success	2.58558	2	0.0753526	0.205451	clu_2206_NA	SPECC1L	ENSG00000100014.20	SPECC1L-ADORA2A ENSG00000258555.6
13919	0.57501	0.161688	0.29146	0.129772	chr22	24276803	24302195	Success	2.58558	2	0.0753526	0.205451	clu_2206_NA	SPECC1L	ENSG00000100014.20	SPECC1L-ADORA2A ENSG00000258555.6
13920	0.741316	0.078014	0.271503	0.193489	chr22	24321323	24324220	Success	3.16322	1	0.0118951	0.0604963	clu_2207_NA	SPECC1L	ENSG00000100014.20	SPECC1L-ADORA2A ENSG00000258555.6
13921	-0.741316	0.921986	0.728497	-0.193489	chr22	24322918	24324220	Success	3.16322	1	0.0118951	0.0604963	clu_2207_NA	SPECC1L	ENSG00000100014.20	SPECC1L-ADORA2A ENSG00000258555.6
13922	-0.206981	0.597095	0.494854	-0.102241	chr22	24549001	24554949	Success	0.829845	1	0.197645	0.379422	clu_2208_NA	GUCD1	ENSG00000138867.16
13923	0.206981	0.402905	0.505146	0.102241	chr22	24549001	24555615	Success	0.829845	1	0.197645	0.379422	clu_2208_NA	GUCD1	ENSG00000138867.16
13924	0.200171	0.0233001	0.0343771	0.011077	chr22	24556057	24557657	Success	1.48697	1	0.0846154	0.221336	clu_2209_NA	SNRPD3	ENSG00000100028.12	GGT1 ENSG00000286070.1
13925	-0.200171	0.9767	0.965623	-0.011077	chr22	24556071	24557657	Success	1.48697	1	0.0846154	0.221336	clu_2209_NA	SNRPD3	ENSG00000100028.12	GGT1 ENSG00000286070.1
13926	0.091547	0.536264	0.542568	0.00630401	chr22	24557800	24567984	Success	0.688563	2	0.502297	0.67909	clu_2210_NA	SNRPD3	ENSG00000100028.12	GGT1 ENSG00000286070.1
13927	-0.163144	0.011989	0.00940256	-0.00258639	chr22	24557800	24571916	Success	0.688563	2	0.502297	0.67909	clu_2210_NA	SNRPD3	ENSG00000100028.12	GGT1 ENSG00000286070.1
13928	0.0715967	0.451747	0.448029	-0.00371761	chr22	24568176	24571916	Success	0.688563	2	0.502297	0.67909	clu_2210_NA	SNRPD3	ENSG00000100028.12	GGT1 ENSG00000286070.1
13929	-0.256181	0.43138	0.312472	-0.118908	chr22	24608023	24608990	Success	0.815742	1	0.201498	0.383633	clu_2211_NA	GGT1	ENSG00000286070.1	GGT1 ENSG00000100031.19
13930	0.256181	0.56862	0.687528	0.118908	chr22	24608023	24609965	Success	0.815742	1	0.201498	0.383633	clu_2211_NA	GGT1	ENSG00000286070.1	GGT1 ENSG00000100031.19
13931	-0.0335498	0.141818	0.132158	-0.00965935	chr22	25448284	25453316	Success	0.295392	4	0.964082	0.984632	clu_2213_NA	CRYBB2P1	ENSG00000100058.12
13932	0.0754079	0.289785	0.301134	0.011349	chr22	25448284	25455712	Success	0.295392	4	0.964082	0.984632	clu_2213_NA	CRYBB2P1	ENSG00000100058.12
13933	-0.0340419	0.0672541	0.0626425	-0.00461158	chr22	25448284	25457259	Success	0.295392	4	0.964082	0.984632	clu_2213_NA	CRYBB2P1	ENSG00000100058.12
13934	-0.0909628	0.123998	0.109105	-0.014893	chr22	25453434	25455712	Success	0.295392	4	0.964082	0.984632	clu_2213_NA	CRYBB2P1	ENSG00000100058.12
13935	0.0831465	0.377145	0.39496	0.017815	chr22	25455840	25457259	Success	0.295392	4	0.964082	0.984632	clu_2213_NA	CRYBB2P1	ENSG00000100058.12
13936	0.432264	0.491334	0.545948	0.0546137	chr22	28695873	28696901	Success	4.66133	2	0.00945384	0.0511854	clu_2214_NA	CHEK2	ENSG00000183765.22
13937	-0.737176	0.0688039	0.0237414	-0.0450625	chr22	28695873	28699838	Success	4.66133	2	0.00945384	0.0511854	clu_2214_NA	CHEK2	ENSG00000183765.22
13938	0.304912	0.439862	0.430311	-0.00955118	chr22	28696987	28699838	Success	4.66133	2	0.00945384	0.0511854	clu_2214_NA	CHEK2	ENSG00000183765.22
13939	-0.16369	0.553992	0.504525	-0.049467	chr22	28699937	28703505	Success	0.83833	2	0.432432	0.618446	clu_2215_NA	CHEK2	ENSG00000183765.22
13940	0.198922	0.123034	0.161021	0.0379877	chr22	28699937	28710006	Success	0.83833	2	0.432432	0.618446	clu_2215_NA	CHEK2	ENSG00000183765.22
13941	-0.0352318	0.322975	0.334454	0.0114793	chr22	28703566	28710006	Success	0.83833	2	0.432432	0.618446	clu_2215_NA	CHEK2	ENSG00000183765.22
13942	0.0788139	0.898784	0.912249	0.0134653	chr22	28725367	28734403	Success	0.152535	1	0.580721	0.741903	clu_2216_NA	CHEK2	ENSG00000183765.22
13943	-0.0788139	0.101216	0.0877506	-0.0134653	chr22	28730548	28734403	Success	0.152535	1	0.580721	0.741903	clu_2216_NA	CHEK2	ENSG00000183765.22
13944	-0.151661	0.394612	0.339401	-0.0552115	chr22	28744704	28745864	Success	0.311915	2	0.732044	0.847817	clu_2217_NA	HSCB	ENSG00000100209.10
13945	0.0609684	0.0898006	0.0955356	0.00573502	chr22	28744704	28751241	Success	0.311915	2	0.732044	0.847817	clu_2217_NA	HSCB	ENSG00000100209.10
13946	0.0906928	0.515587	0.565064	0.0494765	chr22	28746008	28751241	Success	0.311915	2	0.732044	0.847817	clu_2217_NA	HSCB	ENSG00000100209.10
13947	0.0202063	0.0494874	0.0514233	0.00193592	chr22	29272431	29273738	Success	0.0378116	1	0.783319	0.880076	clu_2218_NA	EWSR1	ENSG00000182944.17
13948	-0.0202063	0.950513	0.948577	-0.00193592	chr22	29272431	29273741	Success	0.0378116	1	0.783319	0.880076	clu_2218_NA	EWSR1	ENSG00000182944.17
13949	-0.0521267	0.406156	0.394168	-0.0119886	chr22	29278216	29282390	Success	0.483076	2	0.616883	0.770235	clu_2219_NA	EWSR1	ENSG00000182944.17
13950	0.0553027	0.00984643	0.0106395	0.000793104	chr22	29278216	29286923	Success	0.483076	2	0.616883	0.770235	clu_2219_NA	EWSR1	ENSG00000182944.17
13951	-0.00317604	0.583997	0.595193	0.0111955	chr22	29282557	29286923	Success	0.483076	2	0.616883	0.770235	clu_2219_NA	EWSR1	ENSG00000182944.17
13952	-0.0379647	0.524792	0.50583	-0.0189622	chr22	29288786	29291562	Success	0.17612	1	0.552847	0.719296	clu_2220_NA	EWSR1	ENSG00000182944.17
13953	0.0379647	0.475208	0.49417	0.0189622	chr22	29288786	29291565	Success	0.17612	1	0.552847	0.719296	clu_2220_NA	EWSR1	ENSG00000182944.17
13954	-0.401422	0.621104	0.559995	-0.0611099	chr22	29296368	29297827	Success	8.43097	2	0.00021801	0.00319455	clu_2221_NA	EWSR1	ENSG00000182944.17
13955	0.570526	0.0072649	0.0173125	0.0100476	chr22	29296368	29298733	Success	8.43097	2	0.00021801	0.00319455	clu_2221_NA	EWSR1	ENSG00000182944.17
13956	-0.169104	0.371631	0.422693	0.0510623	chr22	29297949	29298733	Success	8.43097	2	0.00021801	0.00319455	clu_2221_NA	EWSR1	ENSG00000182944.17
13957	-0.244969	0.0383015	0.0238193	-0.0144822	chr22	29298895	29299195	Success	2.05616	1	0.042572	0.141599	clu_2222_NA	EWSR1	ENSG00000182944.17
13958	0.244969	0.961698	0.976181	0.0144822	chr22	29298895	29299234	Success	2.05616	1	0.042572	0.141599	clu_2222_NA	EWSR1	ENSG00000182944.17
13959	-0.0984272	0.0570966	0.0473774	-0.00971921	chr22	29299280	29299599	Success	0.802735	1	0.20513	0.387548	clu_2223_NA	EWSR1	ENSG00000182944.17
13960	0.0984272	0.942903	0.952623	0.00971921	chr22	29299331	29299599	Success	0.802735	1	0.20513	0.387548	clu_2223_NA	EWSR1	ENSG00000182944.17
13961	0.158975	0.228445	0.288828	0.0603833	chr22	29328895	29329712	Success	1.64297	2	0.193404	0.375271	clu_2224_NA	AP1B1	ENSG00000100280.16
13962	-0.277808	0.568143	0.464113	-0.10403	chr22	29328895	29330378	Success	1.64297	2	0.193404	0.375271	clu_2224_NA	AP1B1	ENSG00000100280.16
13963	0.118832	0.203412	0.247059	0.043647	chr22	29329720	29330378	Success	1.64297	2	0.193404	0.375271	clu_2224_NA	AP1B1	ENSG00000100280.16
13964	0.298496	0.118663	0.205533	0.0868694	chr22	29529239	29531078	Success	8.29532	2	0.000249683	0.00352292	clu_2225_NA	THOC5	ENSG00000100296.13
13965	-0.512341	0.740217	0.569878	-0.170339	chr22	29529239	29531831	Success	8.29532	2	0.000249683	0.00352292	clu_2225_NA	THOC5	ENSG00000100296.13
13966	0.213845	0.14112	0.22459	0.0834696	chr22	29531110	29531831	Success	8.29532	2	0.000249683	0.00352292	clu_2225_NA	THOC5	ENSG00000100296.13
13967	-0.100014	0.401749	0.343927	-0.0578219	chr22	29549158	29550728	Success	8.60397	4	0.00176114	0.0152758	clu_2226_NA	THOC5	ENSG00000100296.13
13968	-0.314438	0.14294	0.0987513	-0.0441888	chr22	29549158	29553448	Success	8.60397	4	0.00176114	0.0152758	clu_2226_NA	THOC5	ENSG00000100296.13
13969	0.470694	0.236389	0.358092	0.121703	chr22	29549158	29553671	Success	8.60397	4	0.00176114	0.0152758	clu_2226_NA	THOC5	ENSG00000100296.13
13970	-0.203863	0.125682	0.0969802	-0.0287015	chr22	29550843	29553448	Success	8.60397	4	0.00176114	0.0152758	clu_2226_NA	THOC5	ENSG00000100296.13
13971	0.147621	0.0932401	0.10225	0.00900938	chr22	29550843	29553671	Success	8.60397	4	0.00176114	0.0152758	clu_2226_NA	THOC5	ENSG00000100296.13
13972	-0.279575	0.262643	0.178966	-0.0836775	chr22	29681601	29683020	Success	4.73868	2	0.00875021	0.0485326	clu_2227_NA	NF2	ENSG00000186575.18
13973	0.44482	0.401388	0.564376	0.162988	chr22	29681601	29694752	Success	4.73868	2	0.00875021	0.0485326	clu_2227_NA	NF2	ENSG00000186575.18
13974	-0.165245	0.335969	0.256659	-0.0793105	chr22	29683064	29694752	Success	4.73868	2	0.00875021	0.0485326	clu_2227_NA	NF2	ENSG00000186575.18
13975	-0.0242613	0.641717	0.630486	-0.0112312	chr22	29748571	29766872	Success	0.00714615	1	0.904839	0.951056	clu_2228_NA	ZMAT5	ENSG00000100319.13
13976	0.0242613	0.358283	0.369514	0.0112312	chr22	29748571	29766949	Success	0.00714615	1	0.904839	0.951056	clu_2228_NA	ZMAT5	ENSG00000100319.13
13977	0.00659703	0.858928	0.86052	0.00159117	chr22	29767548	29769678	Success	0.0100321	1	0.887358	0.942597	clu_2229_NA	UQCR10	ENSG00000184076.13
13978	-0.00659703	0.141072	0.13948	-0.00159117	chr22	29767607	29769678	Success	0.0100321	1	0.887358	0.942597	clu_2229_NA	UQCR10	ENSG00000184076.13
13979	0.0866419	0.38362	0.418147	0.0345277	chr22	29832342	29834489	Success	5.34999	2	0.0047482	0.0314393	clu_2230_NA	ASCC2	ENSG00000100325.15
13980	-0.664334	0.407338	0.209526	-0.197812	chr22	29832342	29838178	Success	5.34999	2	0.0047482	0.0314393	clu_2230_NA	ASCC2	ENSG00000100325.15
13981	0.577693	0.209043	0.372326	0.163284	chr22	29834550	29838178	Success	5.34999	2	0.0047482	0.0314393	clu_2230_NA	ASCC2	ENSG00000100325.15
13982	-0.252483	0.320109	0.269841	-0.0502683	chr22	30426844	30427171	Success	3.27462	3	0.0877405	0.226469	clu_2231_NA	AC004832.3	ENSG00000249590.7	MTFP1 ENSG00000242114.6
13983	-0.12476	0.047767	0.0457517	-0.0020153	chr22	30426844	30427240	Success	3.27462	3	0.0877405	0.226469	clu_2231_NA	AC004832.3	ENSG00000249590.7	MTFP1 ENSG00000242114.6
13984	0.431719	0.0541957	0.0905566	0.0363609	chr22	30426844	30428462	Success	3.27462	3	0.0877405	0.226469	clu_2231_NA	AC004832.3	ENSG00000249590.7	MTFP1 ENSG00000242114.6
13985	-0.0544752	0.577928	0.593851	0.0159227	chr22	30427403	30428462	Success	3.27462	3	0.0877405	0.226469	clu_2231_NA	AC004832.3	ENSG00000249590.7	MTFP1 ENSG00000242114.6
13986	0.0594385	0.0611738	0.068368	0.00719412	chr22	30578995	30579137	Success	0.190528	1	0.537039	0.707372	clu_2232_NA	PES1	ENSG00000100029.18
13987	-0.0594385	0.938826	0.931632	-0.00719412	chr22	30578998	30579137	Success	0.190528	1	0.537039	0.707372	clu_2232_NA	PES1	ENSG00000100029.18
13988	-0.357303	0.0544305	0.0273989	-0.0270315	chr22	30580686	30581012	Success	2.3456	1	0.0303173	0.113215	clu_2233_NA	PES1	ENSG00000100029.18
13989	0.357303	0.94557	0.972601	0.0270315	chr22	30580701	30581012	Success	2.3456	1	0.0303173	0.113215	clu_2233_NA	PES1	ENSG00000100029.18
13990	-1.38261	0.990943	0.873231	-0.117711	chr22	30581644	30584365	Success	10.4285	1	4.94905e-06	0.00017184	clu_2234_NA	PES1	ENSG00000100029.18
13991	1.38261	0.00905749	0.126769	0.117711	chr22	30581644	30584416	Success	10.4285	1	4.94905e-06	0.00017184	clu_2234_NA	PES1	ENSG00000100029.18
13992	-0.230991	0.815243	0.735452	-0.0797908	chr22	30926871	30928019	Success	0.531186	1	0.302675	0.495828	clu_2235_NA	MORC2	ENSG00000133422.13
13993	0.230991	0.184757	0.264548	0.0797908	chr22	30926871	30928028	Success	0.531186	1	0.302675	0.495828	clu_2235_NA	MORC2	ENSG00000133422.13
13994	-0.706953	0.791311	0.479746	-0.311565	chr22	30971779	30972855	Success	5.14593	1	0.00133618	0.012539	clu_2236_NA	TUG1	ENSG00000253352.9
13995	0.706953	0.208689	0.520254	0.311565	chr22	30972172	30972855	Success	5.14593	1	0.00133618	0.012539	clu_2236_NA	TUG1	ENSG00000253352.9
13996	0.523728	0.44154	0.69265	0.251111	chr22	30973587	30975170	Success	4.28211	1	0.00342832	0.0247589	clu_2237_NA	TUG1	ENSG00000253352.9
13997	-0.523728	0.55846	0.30735	-0.251111	chr22	30973601	30975170	Success	4.28211	1	0.00342832	0.0247589	clu_2237_NA	TUG1	ENSG00000253352.9
13998	0.199118	0.934162	0.954812	0.0206502	chr22	31105965	31107377	Success	0.471702	1	0.331404	0.524286	clu_2238_NA	SELENOM	ENSG00000198832.10
13999	-0.199118	0.0658377	0.0451876	-0.0206502	chr22	31106115	31107377	Success	0.471702	1	0.331404	0.524286	clu_2238_NA	SELENOM	ENSG00000198832.10
14000	0.225064	0.435262	0.547287	0.112025	chr22	31335863	31342897	Success	1.23632	1	0.115843	0.2709	clu_2239_NA	PATZ1	ENSG00000100105.18
14001	-0.225064	0.564738	0.452713	-0.112025	chr22	31341683	31342897	Success	1.23632	1	0.115843	0.2709	clu_2239_NA	PATZ1	ENSG00000100105.18
14002	-0.157766	0.410076	0.336444	-0.0736324	chr22	31621885	31623684	Success	0.486361	1	0.324002	0.517186	clu_2241_NA	PISD	ENSG00000241878.11
14003	0.157766	0.589924	0.663556	0.0736324	chr22	31621885	31648101	Success	0.486361	1	0.324002	0.517186	clu_2241_NA	PISD	ENSG00000241878.11
14004	-0.61195	0.595152	0.419547	-0.175605	chr22	31725610	31738387	Success	9.69785	2	6.14155e-05	0.00122616	clu_2242_NA	PRR14L	ENSG00000183530.14
14005	1.2239	0.0794159	0.351043	0.271627	chr22	31725610	31749993	Success	9.69785	2	6.14155e-05	0.00122616	clu_2242_NA	PRR14L	ENSG00000183530.14
14006	-0.61195	0.325432	0.22941	-0.0960217	chr22	31738911	31749993	Success	9.69785	2	6.14155e-05	0.00122616	clu_2242_NA	PRR14L	ENSG00000183530.14
14007	-0.209426	0.623568	0.551644	-0.0719244	chr22	32475124	32478981	Success	2.78755	3	0.134215	0.295435	clu_2243_NA	FBXO7	ENSG00000100225.18
14008	0.08446	0.0877803	0.104185	0.0164047	chr22	32475124	32479133	Success	2.78755	3	0.134215	0.295435	clu_2243_NA	FBXO7	ENSG00000100225.18
14009	-0.132712	0.138588	0.132378	-0.00620967	chr22	32475398	32478981	Success	2.78755	3	0.134215	0.295435	clu_2243_NA	FBXO7	ENSG00000100225.18
14010	0.257679	0.150064	0.211793	0.0617294	chr22	32475398	32479133	Success	2.78755	3	0.134215	0.295435	clu_2243_NA	FBXO7	ENSG00000100225.18
14011	0.00863175	0.29158	0.295786	0.00420652	chr22	35257557	35262323	Success	0.0227173	2	0.977539	0.990241	clu_2244_NA	HMGXB4	ENSG00000100281.14
14012	0.02041	0.245198	0.251683	0.00648438	chr22	35257557	35263078	Success	0.0227173	2	0.977539	0.990241	clu_2244_NA	HMGXB4	ENSG00000100281.14
14013	-0.0290417	0.463222	0.452531	-0.0106909	chr22	35262421	35263078	Success	0.0227173	2	0.977539	0.990241	clu_2244_NA	HMGXB4	ENSG00000100281.14
14014	-0.138488	0.41192	0.362125	-0.0497945	chr22	35263874	35263982	Success	0.511044	2	0.599869	0.756085	clu_2245_NA	HMGXB4	ENSG00000100281.14
14015	0.0345418	0.278917	0.291519	0.0126022	chr22	35263874	35264648	Success	0.511044	2	0.599869	0.756085	clu_2245_NA	HMGXB4	ENSG00000100281.14
14016	0.103947	0.309164	0.346356	0.0371923	chr22	35264096	35264648	Success	0.511044	2	0.599869	0.756085	clu_2245_NA	HMGXB4	ENSG00000100281.14
14017	0.0324092	0.49844	0.51464	0.0162004	chr22	35760020	35761202	Success	0.0751282	1	0.69829	0.826155	clu_2246_NA	RBFOX2	ENSG00000100320.23
14018	-0.0324092	0.50156	0.48536	-0.0162004	chr22	35760032	35761202	Success	0.0751282	1	0.69829	0.826155	clu_2246_NA	RBFOX2	ENSG00000100320.23
14019	0.0139673	0.677446	0.683519	0.00607359	chr22	35781743	35809780	Success	0.024278	1	0.825595	0.90479	clu_2247_NA	RBFOX2	ENSG00000100320.23
14020	-0.0139673	0.322554	0.316481	-0.00607359	chr22	35781746	35809780	Success	0.024278	1	0.825595	0.90479	clu_2247_NA	RBFOX2	ENSG00000100320.23
14021	-0.0101372	0.52372	0.544915	0.0211956	chr22	35810004	35840192	Success	0.5955	2	0.551287	0.718201	clu_2248_NA	RBFOX2	ENSG00000100320.23
14022	-0.154759	0.398859	0.359121	-0.0397379	chr22	35810004	35938847	Success	0.5955	2	0.551287	0.718201	clu_2248_NA	RBFOX2	ENSG00000100320.23
14023	0.164896	0.0774209	0.0959632	0.0185423	chr22	35838684	35840192	Success	0.5955	2	0.551287	0.718201	clu_2248_NA	RBFOX2	ENSG00000100320.23
14024	0.305445	0.498342	0.541276	0.0429341	chr22	36467917	36476733	Success	4.35957	2	0.0127838	0.0632538	clu_2249_NA	TXN2	ENSG00000100348.10
14025	-0.494216	0.0546684	0.0266895	-0.027979	chr22	36467917	36480575	Success	4.35957	2	0.0127838	0.0632538	clu_2249_NA	TXN2	ENSG00000100348.10
14026	0.188772	0.446989	0.432034	-0.0149552	chr22	36476856	36480575	Success	4.35957	2	0.0127838	0.0632538	clu_2249_NA	TXN2	ENSG00000100348.10
14027	-0.229586	0.37988	0.373543	-0.00633714	chr22	37623633	37624969	Success	4.8498	2	0.00782995	0.0447282	clu_2250_NA	GGA1	ENSG00000100083.19
14028	0.793455	0.0935098	0.255771	0.162262	chr22	37623633	37629462	Success	4.8498	2	0.00782995	0.0447282	clu_2250_NA	GGA1	ENSG00000100083.19
14029	-0.563869	0.52661	0.370685	-0.155924	chr22	37625949	37629462	Success	4.8498	2	0.00782995	0.0447282	clu_2250_NA	GGA1	ENSG00000100083.19
14030	-0.0982786	0.00461335	0.00379324	-0.00082011	chr22	37675711	37676856	Success	0.325382	1	0.419839	0.607094	clu_2251_NA	LGALS1	ENSG00000100097.12
14031	0.0982786	0.995387	0.996207	0.00082011	chr22	37675711	37676986	Success	0.325382	1	0.419839	0.607094	clu_2251_NA	LGALS1	ENSG00000100097.12
14032	-0.328185	0.00703911	0.00449783	-0.00254129	chr22	37677065	37678376	Success	3.3694	3	0.0807062	0.215728	clu_2252_NA	LGALS1	ENSG00000100097.12
14033	0.131272	0.51085	0.516795	0.00594464	chr22	37677065	37678483	Success	3.3694	3	0.0807062	0.215728	clu_2252_NA	LGALS1	ENSG00000100097.12
14034	0.0827557	0.0239932	0.0231229	-0.000870291	chr22	37677065	37679603	Success	3.3694	3	0.0807062	0.215728	clu_2252_NA	LGALS1	ENSG00000100097.12
14035	0.114158	0.458118	0.455584	-0.00253306	chr22	37678654	37679603	Success	3.3694	3	0.0807062	0.215728	clu_2252_NA	LGALS1	ENSG00000100097.12
14036	0.475666	0.706917	0.861975	0.155058	chr22	37746420	37751772	Success	1.53513	1	0.0797365	0.213959	clu_2253_NA	TRIOBP	ENSG00000100106.22
14037	-0.475666	0.293083	0.138025	-0.155058	chr22	37751200	37751772	Success	1.53513	1	0.0797365	0.213959	clu_2253_NA	TRIOBP	ENSG00000100106.22
14038	-0.0479256	0.699144	0.678606	-0.0205378	chr22	37751828	37754877	Success	0.0551828	1	0.739728	0.852326	clu_2254_NA	TRIOBP	ENSG00000100106.22
14039	0.0479256	0.300856	0.321394	0.0205378	chr22	37751828	37754916	Success	0.0551828	1	0.739728	0.852326	clu_2254_NA	TRIOBP	ENSG00000100106.22
14040	0.208375	0.269035	0.358294	0.0892593	chr22	37759264	37759417	Success	1.3323	1	0.102603	0.250124	clu_2255_NA	TRIOBP	ENSG00000100106.22
14041	-0.208375	0.730965	0.641706	-0.0892593	chr22	37759264	37765670	Success	1.3323	1	0.102603	0.250124	clu_2255_NA	TRIOBP	ENSG00000100106.22
14042	-0.287348	0.421292	0.395293	-0.0259984	chr22	37808163	37810027	Success	3.44391	2	0.0319394	0.117381	clu_2256_NA	GCAT	ENSG00000100116.16
14043	0.531003	0.0326683	0.0694814	0.0368131	chr22	37808163	37812887	Success	3.44391	2	0.0319394	0.117381	clu_2256_NA	GCAT	ENSG00000100116.16
14044	-0.243655	0.54604	0.535225	-0.0108146	chr22	37810157	37812887	Success	3.44391	2	0.0319394	0.117381	clu_2256_NA	GCAT	ENSG00000100116.16
14045	0.0848717	0.80272	0.828229	0.0255087	chr22	37815834	37816200	Success	0.141487	1	0.594758	0.753008	clu_2257_NA	GCAT	ENSG00000100116.16
14046	-0.0848717	0.19728	0.171771	-0.0255087	chr22	37815876	37816200	Success	0.141487	1	0.594758	0.753008	clu_2257_NA	GCAT	ENSG00000100116.16
14047	-0.0595115	0.483349	0.495671	0.0123217	chr22	37878171	37886765	Success	1.22929	2	0.2925	0.48604	clu_2258_NA	EIF3L	ENSG00000100129.18
14048	0.173574	0.00814484	0.0105449	0.00240007	chr22	37878171	37888426	Success	1.22929	2	0.2925	0.48604	clu_2258_NA	EIF3L	ENSG00000100129.18
14049	-0.114063	0.508506	0.493784	-0.0147217	chr22	37886845	37888426	Success	1.22929	2	0.2925	0.48604	clu_2258_NA	EIF3L	ENSG00000100129.18
14050	0.0898358	0.977587	0.981203	0.00361673	chr22	37956842	37959346	Success	0.193242	1	0.534153	0.705199	clu_2259_NA	POLR2F	ENSG00000100142.15
14051	-0.0898358	0.0224135	0.0187967	-0.00361673	chr22	37956901	37959346	Success	0.193242	1	0.534153	0.705199	clu_2259_NA	POLR2F	ENSG00000100142.15
14052	0.16651	0.233079	0.29776	0.0646811	chr22	38057489	38057753	Success	0.296786	1	0.441041	0.627029	clu_2260_NA	PICK1	ENSG00000100151.16
14053	-0.16651	0.766921	0.70224	-0.0646811	chr22	38057587	38057753	Success	0.296786	1	0.441041	0.627029	clu_2260_NA	PICK1	ENSG00000100151.16
14054	0.129559	0.0597517	0.0800784	0.0203267	chr22	38294534	38295387	Success	7.0075	3	0.00288481	0.0219202	clu_2261_NA	CSNK1E	ENSG00000213923.13	TPTEP2-CSNK1E ENSG00000283900.1
14055	-0.153242	0.754017	0.7616	0.00758337	chr22	38294534	38298786	Success	7.0075	3	0.00288481	0.0219202	clu_2261_NA	CSNK1E	ENSG00000213923.13	TPTEP2-CSNK1E ENSG00000283900.1
14056	0.839339	0.0278216	0.0758228	0.0480013	chr22	38295447	38298786	Success	7.0075	3	0.00288481	0.0219202	clu_2261_NA	CSNK1E	ENSG00000213923.13	TPTEP2-CSNK1E ENSG00000283900.1
14057	-0.815655	0.15841	0.0824984	-0.0759113	chr22	38296686	38298786	Success	7.0075	3	0.00288481	0.0219202	clu_2261_NA	CSNK1E	ENSG00000213923.13	TPTEP2-CSNK1E ENSG00000283900.1
14058	0.0204504	0.200362	0.235084	0.0347224	chr22	38486440	38487873	Success	2.01596	2	0.133192	0.294732	clu_2262_NA	DDX17	ENSG00000100201.21
14059	-0.198611	0.773495	0.729002	-0.044493	chr22	38486440	38487879	Success	2.01596	2	0.133192	0.294732	clu_2262_NA	DDX17	ENSG00000100201.21
14060	0.178161	0.0261434	0.035914	0.00977059	chr22	38486440	38488017	Success	2.01596	2	0.133192	0.294732	clu_2262_NA	DDX17	ENSG00000100201.21
14061	-0.022678	0.307546	0.300614	-0.00693244	chr22	38656750	38665546	Success	0.0816669	2	0.921579	0.961805	clu_2263_NA	CBY1	ENSG00000100211.10
14062	0.0729269	0.328515	0.353325	0.02481	chr22	38656750	38668017	Success	0.0816669	2	0.921579	0.961805	clu_2263_NA	CBY1	ENSG00000100211.10
14063	-0.0502489	0.363938	0.346061	-0.0178776	chr22	38665685	38668017	Success	0.0816669	2	0.921579	0.961805	clu_2263_NA	CBY1	ENSG00000100211.10
14064	-0.129326	0.462572	0.461672	-0.000900599	chr22	39313310	39313634	Success	2.90976	2	0.0544888	0.166595	clu_2264_NA	RPL3	ENSG00000100316.16
14065	0.257101	0.00237356	0.0034864	0.00111284	chr22	39313310	39314107	Success	2.90976	2	0.0544888	0.166595	clu_2264_NA	RPL3	ENSG00000100316.16
14066	-0.127774	0.535054	0.534842	-0.000212241	chr22	39313729	39314107	Success	2.90976	2	0.0544888	0.166595	clu_2264_NA	RPL3	ENSG00000100316.16
14067	0.0688368	0.0174918	0.020022	0.00253012	chr22	39318566	39319595	Success	0.243814	1	0.484987	0.663317	clu_2265_NA	RPL3	ENSG00000100316.16
14068	-0.0688368	0.982508	0.979978	-0.00253012	chr22	39318592	39319595	Success	0.243814	1	0.484987	0.663317	clu_2265_NA	RPL3	ENSG00000100316.16
14069	-0.136126	0.529837	0.461884	-0.0679532	chr22	39512026	39512232	Success	0.674835	1	0.245336	0.433943	clu_2266_NA	MIEF1	ENSG00000100335.15
14070	0.136126	0.470163	0.538116	0.0679532	chr22	39512026	39512318	Success	0.674835	1	0.245336	0.433943	clu_2266_NA	MIEF1	ENSG00000100335.15
14071	-0.253709	0.419617	0.303272	-0.116345	chr22	40156182	40246015	Success	0.559549	1	0.290113	0.48357	clu_2267_NA	TNRC6B	ENSG00000100354.21
14072	0.253709	0.580383	0.696728	0.116345	chr22	40178140	40246015	Success	0.559549	1	0.290113	0.48357	clu_2267_NA	TNRC6B	ENSG00000100354.21
14073	-0.494924	0.60996	0.367558	-0.242401	chr22	40267036	40270122	Success	1.89518	1	0.0515488	0.160808	clu_2268_NA	TNRC6B	ENSG00000100354.21
14074	0.494924	0.39004	0.632442	0.242401	chr22	40267036	40273425	Success	1.89518	1	0.0515488	0.160808	clu_2268_NA	TNRC6B	ENSG00000100354.21
14075	-0.0651158	0.519812	0.520117	0.000305316	chr22	40360492	40361273	Success	0.214331	2	0.807081	0.893203	clu_2269_NA	ADSL	ENSG00000239900.12	AL022238.4 ENSG00000284431.1
14076	0.135267	0.00804238	0.00983251	0.00179014	chr22	40360492	40364276	Success	0.214331	2	0.807081	0.893203	clu_2269_NA	ADSL	ENSG00000239900.12	AL022238.4 ENSG00000284431.1
14077	-0.070151	0.472146	0.47005	-0.00209545	chr22	40363071	40364276	Success	0.214331	2	0.807081	0.893203	clu_2269_NA	ADSL	ENSG00000239900.12	AL022238.4 ENSG00000284431.1
14078	-0.341195	0.459267	0.452764	-0.00650349	chr22	40364365	40364880	Success	6.34422	2	0.00175687	0.015267	clu_2270_NA	ADSL	ENSG00000239900.12	AL022238.4 ENSG00000284431.1
14079	0.682481	0.00808122	0.0221748	0.0140936	chr22	40364365	40366436	Success	6.34422	2	0.00175687	0.015267	clu_2270_NA	ADSL	ENSG00000239900.12	AL022238.4 ENSG00000284431.1
14080	-0.341286	0.532651	0.525061	-0.00759011	chr22	40365056	40366436	Success	6.34422	2	0.00175687	0.015267	clu_2270_NA	ADSL	ENSG00000239900.12	AL022238.4 ENSG00000284431.1
14081	-0.185139	0.453067	0.387387	-0.0656805	chr22	40400813	40401593	Success	0.65874	2	0.517503	0.691795	clu_2271_NA	AL022238.4	ENSG00000284431.1	SGSM3 ENSG00000100359.21
14082	0.127713	0.209121	0.244484	0.0353624	chr22	40400813	40402139	Success	0.65874	2	0.517503	0.691795	clu_2271_NA	AL022238.4	ENSG00000284431.1	SGSM3 ENSG00000100359.21
14083	0.0574258	0.337812	0.36813	0.0303182	chr22	40401675	40402139	Success	0.65874	2	0.517503	0.691795	clu_2271_NA	AL022238.4	ENSG00000284431.1	SGSM3 ENSG00000100359.21
14084	-0.207253	0.527372	0.525008	-0.00236319	chr22	40964117	40967799	Success	2.10962	2	0.121284	0.278086	clu_2272_NA	RBX1	ENSG00000100387.9
14085	0.416294	0.00616366	0.011447	0.00528333	chr22	40964117	40972476	Success	2.10962	2	0.121284	0.278086	clu_2272_NA	RBX1	ENSG00000100387.9
14086	-0.209041	0.466465	0.463545	-0.00292014	chr22	40967884	40972476	Success	2.10962	2	0.121284	0.278086	clu_2272_NA	RBX1	ENSG00000100387.9
14087	-0.00772221	0.105087	0.103644	-0.00144362	chr22	41520276	41521299	Success	0.00154089	1	0.955729	0.980332	clu_2273_NA	ACO2	ENSG00000100412.16
14088	0.00772221	0.894913	0.896356	0.00144362	chr22	41520276	41522830	Success	0.00154089	1	0.955729	0.980332	clu_2273_NA	ACO2	ENSG00000100412.16
14089	0.0544071	0.975565	0.978029	0.00246397	chr22	41621345	41621990	Success	0.0822969	1	0.684962	0.818878	clu_2274_NA	XRCC6	ENSG00000196419.12
14090	-0.0544071	0.024435	0.0219711	-0.00246397	chr22	41621410	41621990	Success	0.0822969	1	0.684962	0.818878	clu_2274_NA	XRCC6	ENSG00000196419.12
14091	-0.107117	0.964422	0.956293	-0.0081285	chr22	41601190	41603259	Success	0.278514	1	0.45546	0.639556	clu_2275_NA	DESI1	ENSG00000100418.8
14092	0.107117	0.035578	0.0437065	0.0081285	chr22	41602783	41603259	Success	0.278514	1	0.45546	0.639556	clu_2275_NA	DESI1	ENSG00000100418.8
14093	0.00889554	0.572025	0.553383	-0.0186418	chr22	41622086	41628118	Success	1.67204	2	0.187863	0.368041	clu_2276_NA	XRCC6	ENSG00000196419.12
14094	-0.0950424	0.00382713	0.00333691	-0.00049022	chr22	41622086	41636113	Success	1.67204	2	0.187863	0.368041	clu_2276_NA	XRCC6	ENSG00000196419.12
14095	0.0861469	0.424148	0.44328	0.019132	chr22	41628230	41636113	Success	1.67204	2	0.187863	0.368041	clu_2276_NA	XRCC6	ENSG00000196419.12
14096	0.0843499	0.466339	0.464262	-0.00207753	chr22	41658352	41661331	Success	0.232602	2	0.792469	0.884138	clu_2277_NA	XRCC6	ENSG00000196419.12
14097	-0.178485	0.00320655	0.00245443	-0.000752116	chr22	41658352	41663622	Success	0.232602	2	0.792469	0.884138	clu_2277_NA	XRCC6	ENSG00000196419.12
14098	0.094135	0.530454	0.533284	0.00282964	chr22	41661444	41663622	Success	0.232602	2	0.792469	0.884138	clu_2277_NA	XRCC6	ENSG00000196419.12
14099	-0.0765167	0.381466	0.346069	-0.035397	chr22	41680364	41682356	Success	1.19797	1	0.121651	0.278688	clu_2278_NA	SNU13	ENSG00000100138.15
14100	0.0765167	0.618534	0.653931	0.035397	chr22	41680364	41688794	Success	1.19797	1	0.121651	0.278688	clu_2278_NA	SNU13	ENSG00000100138.15
14101	-0.0822547	0.305107	0.244803	-0.0603036	chr22	41794477	41795411	Success	2.51082	2	0.0812015	0.216736	clu_2279_NA	MEI1	ENSG00000167077.13
14102	-0.304955	0.212826	0.13667	-0.0761561	chr22	41794477	41795735	Success	2.51082	2	0.0812015	0.216736	clu_2279_NA	MEI1	ENSG00000167077.13
14103	0.38721	0.482068	0.618527	0.13646	chr22	41795542	41795735	Success	2.51082	2	0.0812015	0.216736	clu_2279_NA	MEI1	ENSG00000167077.13
14104	-0.110422	0.312761	0.324668	0.0119068	chr22	41939196	41943610	Success	0.815827	2	0.442273	0.627687	clu_2280_NA	CENPM	ENSG00000100162.15
14105	0.30123	0.0279749	0.0438302	0.0158553	chr22	41939196	41945225	Success	0.815827	2	0.442273	0.627687	clu_2280_NA	CENPM	ENSG00000100162.15
14106	-0.190808	0.659264	0.631502	-0.0277621	chr22	41943701	41945225	Success	0.815827	2	0.442273	0.627687	clu_2280_NA	CENPM	ENSG00000100162.15
14107	-0.0510053	0.387362	0.363449	-0.0239129	chr22	42161358	42168609	Success	0.0557282	1	0.738492	0.851516	clu_2281_NA	TCF20	ENSG00000100207.18
14108	0.0510053	0.612638	0.636551	0.0239129	chr22	42161358	42169847	Success	0.0557282	1	0.738492	0.851516	clu_2281_NA	TCF20	ENSG00000100207.18
14109	0.0691175	0.375901	0.428148	0.0522478	chr22	42599793	42601970	Success	4.07222	2	0.0170395	0.0756952	clu_2282_NA	POLDIP3	ENSG00000100227.18
14110	0.206468	0.136592	0.178483	0.041891	chr22	42599793	42602770	Success	4.07222	2	0.0170395	0.0756952	clu_2282_NA	POLDIP3	ENSG00000100227.18
14111	-0.275586	0.487508	0.393369	-0.0941388	chr22	42602056	42602770	Success	4.07222	2	0.0170395	0.0756952	clu_2282_NA	POLDIP3	ENSG00000100227.18
14112	0.0912554	0.439577	0.462734	0.0231571	chr22	42893613	42912021	Success	0.383063	2	0.68177	0.817499	clu_2283_NA	PACSIN2	ENSG00000100266.19
14113	-0.10268	0.0707525	0.0613499	-0.00940267	chr22	42893613	43015021	Success	0.383063	2	0.68177	0.817499	clu_2283_NA	PACSIN2	ENSG00000100266.19
14114	0.0114243	0.489671	0.475916	-0.0137545	chr22	42912157	43015021	Success	0.383063	2	0.68177	0.817499	clu_2283_NA	PACSIN2	ENSG00000100266.19
14115	0.133907	0.461441	0.506927	0.0454859	chr22	43133486	43137081	Success	0.67737	2	0.507951	0.683509	clu_2284_NA	MCAT	ENSG00000100294.13
14116	-0.114213	0.168656	0.144569	-0.0240876	chr22	43133486	43141162	Success	0.67737	2	0.507951	0.683509	clu_2284_NA	MCAT	ENSG00000100294.13
14117	-0.0196942	0.369902	0.348504	-0.0213982	chr22	43137298	43141162	Success	0.67737	2	0.507951	0.683509	clu_2284_NA	MCAT	ENSG00000100294.13
14118	0.1258	0.266694	0.269062	0.0023674	chr22	43151604	43159210	Success	1.79369	3	0.309605	0.503463	clu_2285_NA	TSPO	ENSG00000100300.18
14119	0.174693	0.0654088	0.0692959	0.00388719	chr22	43151604	43161052	Success	1.79369	3	0.309605	0.503463	clu_2285_NA	TSPO	ENSG00000100300.18
14120	-0.421047	0.0206288	0.0120454	-0.00858347	chr22	43152220	43159210	Success	1.79369	3	0.309605	0.503463	clu_2285_NA	TSPO	ENSG00000100300.18
14121	0.120554	0.647268	0.649597	0.00232888	chr22	43159420	43161052	Success	1.79369	3	0.309605	0.503463	clu_2285_NA	TSPO	ENSG00000100300.18
14122	0.040167	0.134015	0.111893	-0.0221215	chr22	45168246	45170988	Success	7.55682	2	0.000522533	0.006219	clu_2286_NA	NUP50	ENSG00000093000.19
14123	0.403701	0.644666	0.774224	0.129558	chr22	45168246	45171600	Success	7.55682	2	0.000522533	0.006219	clu_2286_NA	NUP50	ENSG00000093000.19
14124	-0.443868	0.221319	0.113882	-0.107437	chr22	45171177	45171600	Success	7.55682	2	0.000522533	0.006219	clu_2286_NA	NUP50	ENSG00000093000.19
14125	0.417805	0.469998	0.671606	0.201608	chr22	45212107	45212265	Success	1.87764	1	0.0526412	0.162754	clu_2287_NA	KIAA0930	ENSG00000100364.18
14126	-0.417805	0.530002	0.328394	-0.201608	chr22	45212107	45240640	Success	1.87764	1	0.0526412	0.162754	clu_2287_NA	KIAA0930	ENSG00000100364.18
14127	-0.0162925	0.91798	0.915493	-0.00248706	chr22	46289899	46292791	Success	0.00528289	1	0.91813	0.95971	clu_2288_NA	TTC38	ENSG00000075234.17
14128	0.0162925	0.0820198	0.0845069	0.00248706	chr22	46292328	46292791	Success	0.00528289	1	0.91813	0.95971	clu_2288_NA	TTC38	ENSG00000075234.17
14129	0.0423303	0.397134	0.364542	-0.0325915	chr22	46337944	46343262	Success	4.94908	2	0.00708996	0.0415106	clu_2289_NA	TRMU	ENSG00000100416.15
14130	-0.334453	0.136633	0.086046	-0.0505866	chr22	46337944	46346422	Success	4.94908	2	0.00708996	0.0415106	clu_2289_NA	TRMU	ENSG00000100416.15
14131	0.292122	0.466234	0.549412	0.0831781	chr22	46343368	46346422	Success	4.94908	2	0.00708996	0.0415106	clu_2289_NA	TRMU	ENSG00000100416.15
14132	0.225473	0.69855	0.765053	0.066503	chr22	46346544	46350291	Success	2.74396	2	0.0643154	0.186163	clu_2290_NA	TRMU	ENSG00000100416.15
14133	-0.135661	0.165408	0.126244	-0.0391637	chr22	46346544	46350346	Success	2.74396	2	0.0643154	0.186163	clu_2290_NA	TRMU	ENSG00000100416.15
14134	-0.0898123	0.136042	0.108702	-0.0273393	chr22	46346544	46350350	Success	2.74396	2	0.0643154	0.186163	clu_2290_NA	TRMU	ENSG00000100416.15
14135	0.406813	0.484328	0.546167	0.0618391	chr22	46355588	46355990	Success	6.983	2	0.000927514	0.00958231	clu_2291_NA	TRMU	ENSG00000100416.15
14136	-0.661187	0.0782914	0.0303441	-0.0479473	chr22	46355588	46356842	Success	6.983	2	0.000927514	0.00958231	clu_2291_NA	TRMU	ENSG00000100416.15
14137	0.254374	0.43738	0.423489	-0.0138918	chr22	46356072	46356842	Success	6.983	2	0.000927514	0.00958231	clu_2291_NA	TRMU	ENSG00000100416.15
14138	0.221836	0.622566	0.719932	0.0973662	chr22	50185976	50193027	Success	1.27195	1	0.11072	0.262612	clu_2292_NA	TRABD	ENSG00000170638.9
14139	-0.221836	0.377434	0.280068	-0.0973662	chr22	50186001	50193027	Success	1.27195	1	0.11072	0.262612	clu_2292_NA	TRABD	ENSG00000170638.9
14140	-0.228787	0.533068	0.430336	-0.102732	chr22	50255694	50255810	Success	4.2093	2	0.0148568	0.069669	clu_2293_NA	MAPK12	ENSG00000188130.14
14141	0.0275961	0.0494871	0.0516254	0.00213828	chr22	50255694	50256085	Success	4.2093	2	0.0148568	0.069669	clu_2293_NA	MAPK12	ENSG00000188130.14
14142	0.201191	0.417445	0.518038	0.100593	chr22	50255881	50256085	Success	4.2093	2	0.0148568	0.069669	clu_2293_NA	MAPK12	ENSG00000188130.14
14143	-0.0176803	0.102946	0.0997256	-0.00321993	chr22	50258301	50260829	Success	0.003444	1	0.933856	0.967604	clu_2294_NA	MAPK12	ENSG00000188130.14
14144	0.0176803	0.897054	0.900274	0.00321993	chr22	50258301	50261167	Success	0.003444	1	0.933856	0.967604	clu_2294_NA	MAPK12	ENSG00000188130.14
14145	-0.313231	0.436236	0.345218	-0.0910186	chr22	50290597	50294719	Success	1.83739	4	0.451806	0.635928	clu_2295_NA	PLXNB2	ENSG00000196576.15
14146	-0.293797	0.153637	0.123967	-0.0296696	chr22	50290597	50294726	Success	1.83739	4	0.451806	0.635928	clu_2295_NA	PLXNB2	ENSG00000196576.15
14147	0.364728	0.0955024	0.148874	0.0533719	chr22	50290597	50307553	Success	1.83739	4	0.451806	0.635928	clu_2295_NA	PLXNB2	ENSG00000196576.15
14148	0.143371	0.109793	0.137165	0.0273727	chr22	50294778	50300277	Success	1.83739	4	0.451806	0.635928	clu_2295_NA	PLXNB2	ENSG00000196576.15
14149	0.0989299	0.204831	0.244775	0.0399437	chr22	50294778	50307553	Success	1.83739	4	0.451806	0.635928	clu_2295_NA	PLXNB2	ENSG00000196576.15
14150	-0.277728	0.162519	0.115984	-0.0465344	chr22	50372150	50388986	Success	0.593871	3	0.755946	0.863289	clu_2296_NA	PPP6R2	ENSG00000100239.16
14151	0.134515	0.550216	0.593013	0.0427969	chr22	50372150	50393893	Success	0.593871	3	0.755946	0.863289	clu_2296_NA	PPP6R2	ENSG00000100239.16
14152	0.0969107	0.1471	0.152691	0.00559054	chr22	50389111	50393893	Success	0.593871	3	0.755946	0.863289	clu_2296_NA	PPP6R2	ENSG00000100239.16
14153	0.0463017	0.140165	0.138312	-0.00185303	chr22	50392015	50393893	Success	0.593871	3	0.755946	0.863289	clu_2296_NA	PPP6R2	ENSG00000100239.16
14154	-0.127162	0.33439	0.301553	-0.0328365	chr22	50436452	50436988	Success	0.576259	2	0.561997	0.727172	clu_2297_NA	PPP6R2	ENSG00000100239.16
14155	0.173477	0.198277	0.241518	0.0432408	chr22	50436452	50437506	Success	0.576259	2	0.561997	0.727172	clu_2297_NA	PPP6R2	ENSG00000100239.16
14156	-0.0463157	0.467334	0.456929	-0.0104043	chr22	50437068	50437506	Success	0.576259	2	0.561997	0.727172	clu_2297_NA	PPP6R2	ENSG00000100239.16
14157	0.0794688	0.270896	0.294254	0.023358	chr22	50456673	50457034	Success	0.204923	2	0.81471	0.897417	clu_2298_NA	SBF1	ENSG00000100241.21
14158	-0.128307	0.364484	0.321634	-0.0428498	chr22	50456673	50459255	Success	0.204923	2	0.81471	0.897417	clu_2298_NA	SBF1	ENSG00000100241.21
14159	0.0488387	0.36462	0.384112	0.0194919	chr22	50457111	50459255	Success	0.204923	2	0.81471	0.897417	clu_2298_NA	SBF1	ENSG00000100241.21
14160	0.186873	0.109871	0.152089	0.0422177	chr22	50522415	50522498	Success	1.11198	1	0.135885	0.297472	clu_2299_NA	NCAPH2	ENSG00000025770.19
14161	-0.186873	0.890129	0.847911	-0.0422177	chr22	50522415	50522501	Success	1.11198	1	0.135885	0.297472	clu_2299_NA	NCAPH2	ENSG00000025770.19
14162	0.143725	0.686983	0.745263	0.0582793	chr22	50783864	50785173	Success	0.548577	1	0.294891	0.488404	clu_2301_NA	RPL23AP82	ENSG00000184319.16
14163	-0.143725	0.313017	0.254737	-0.0582793	chr22	50784021	50785173	Success	0.548577	1	0.294891	0.488404	clu_2301_NA	RPL23AP82	ENSG00000184319.16
14164	-0.0965541	0.350297	0.307711	-0.042586	chr22	50785293	50788750	Success	0.103963	1	0.648397	0.794675	clu_2302_NA	RPL23AP82	ENSG00000184319.16
14165	0.0965541	0.649703	0.692289	0.042586	chr22	50785293	50798655	Success	0.103963	1	0.648397	0.794675	clu_2302_NA	RPL23AP82	ENSG00000184319.16
14166	0.0851069	0.707104	0.741077	0.033973	chr3	3126990	3129014	Success	0.134575	1	0.603903	0.759491	clu_3109_NA	TRNT1	ENSG00000072756.17
14167	-0.0851069	0.292896	0.258923	-0.033973	chr3	3128018	3129014	Success	0.134575	1	0.603903	0.759491	clu_3109_NA	TRNT1	ENSG00000072756.17
14168	-0.290525	0.0814019	0.047223	-0.0341789	chr3	3129188	3129919	Success	1.75667	1	0.0608764	0.178946	clu_3110_NA	TRNT1	ENSG00000072756.17
14169	0.290525	0.918598	0.952777	0.0341789	chr3	3129188	3137260	Success	1.75667	1	0.0608764	0.178946	clu_3110_NA	TRNT1	ENSG00000072756.17
14170	0.260629	0.69189	0.790878	0.0989886	chr3	3167793	3172776	Success	2.5974	1	0.0226545	0.0923718	clu_3111_NA	CRBN	ENSG00000113851.14
14171	-0.260629	0.30811	0.209122	-0.0989886	chr3	3172646	3172776	Success	2.5974	1	0.0226545	0.0923718	clu_3111_NA	CRBN	ENSG00000113851.14
14172	-0.0950149	0.29801	0.305928	0.00791813	chr3	4303526	4312898	Success	2.227	3	0.216431	0.401317	clu_3112_NA	SETMAR	ENSG00000170364.12
14173	0.144723	0.117694	0.153554	0.0358597	chr3	4303526	4313647	Success	2.227	3	0.216431	0.401317	clu_3112_NA	SETMAR	ENSG00000170364.12
14174	0.407822	0.125227	0.212553	0.0873255	chr3	4303526	4316212	Success	2.227	3	0.216431	0.401317	clu_3112_NA	SETMAR	ENSG00000170364.12
14175	-0.45753	0.459069	0.327965	-0.131103	chr3	4313761	4316212	Success	2.227	3	0.216431	0.401317	clu_3112_NA	SETMAR	ENSG00000170364.12
14176	-0.185379	0.855125	0.802915	-0.0522095	chr3	4521094	4627763	Success	0.779885	1	0.211699	0.396303	clu_3113_NA	ITPR1	ENSG00000150995.19
14177	0.185379	0.144875	0.197085	0.0522095	chr3	4596184	4627763	Success	0.779885	1	0.211699	0.396303	clu_3113_NA	ITPR1	ENSG00000150995.19
14178	0.121827	0.496234	0.517176	0.020942	chr3	4652218	4653842	Success	1.06225	2	0.345678	0.537211	clu_3114_NA	ITPR1	ENSG00000150995.19
14179	-0.195688	0.0750396	0.0569308	-0.0181088	chr3	4652218	4658124	Success	1.06225	2	0.345678	0.537211	clu_3114_NA	ITPR1	ENSG00000150995.19
14180	0.0738609	0.428727	0.425893	-0.00283325	chr3	4653886	4658124	Success	1.06225	2	0.345678	0.537211	clu_3114_NA	ITPR1	ENSG00000150995.19
14181	0.0125034	0.733391	0.738251	0.00486095	chr3	4675221	4676614	Success	0.0113911	1	0.880025	0.937858	clu_3115_NA	ITPR1	ENSG00000150995.19
14182	-0.0125034	0.266609	0.261749	-0.00486095	chr3	4675248	4676614	Success	0.0113911	1	0.880025	0.937858	clu_3115_NA	ITPR1	ENSG00000150995.19
14183	-0.0609979	0.936695	0.929064	-0.00763112	chr3	4710473	4711757	Success	0.0886305	1	0.673738	0.811412	clu_3116_NA	ITPR1	ENSG00000150995.19
14184	0.0609979	0.063305	0.0709361	0.00763112	chr3	4710622	4711757	Success	0.0886305	1	0.673738	0.811412	clu_3116_NA	ITPR1	ENSG00000150995.19
14185	0.201989	0.855206	0.89844	0.0432338	chr3	4711868	4733088	Success	0.43036	1	0.353537	0.545469	clu_3117_NA	ITPR1	ENSG00000150995.19
14186	-0.201989	0.144794	0.10156	-0.0432338	chr3	4727173	4733088	Success	0.43036	1	0.353537	0.545469	clu_3117_NA	ITPR1	ENSG00000150995.19
14187	-0.102694	0.470201	0.474921	0.00472016	chr3	4788139	4795065	Success	1.03172	2	0.356394	0.548405	clu_3118_NA	ITPR1	ENSG00000150995.19
14188	0.275543	0.0492088	0.0725515	0.0233427	chr3	4788139	4800425	Success	1.03172	2	0.356394	0.548405	clu_3118_NA	ITPR1	ENSG00000150995.19
14189	-0.172849	0.48059	0.452527	-0.0280629	chr3	4795187	4800425	Success	1.03172	2	0.356394	0.548405	clu_3118_NA	ITPR1	ENSG00000150995.19
14190	0.0431674	0.246527	0.262912	0.0163852	chr3	6717667	6720087	Success	0.0488119	1	0.7547	0.862522	clu_3119_NA	AC069277.1	ENSG00000189229.11
14191	-0.0431674	0.753473	0.737088	-0.0163852	chr3	6717667	6724450	Success	0.0488119	1	0.7547	0.862522	clu_3119_NA	AC069277.1	ENSG00000189229.11
14192	-0.182727	0.539586	0.51878	-0.0208055	chr3	8899047	8902380	Success	1.04773	2	0.350734	0.542612	clu_3120_NA	RAD18	ENSG00000070950.10
14193	0.313079	0.0260999	0.0411992	0.0150992	chr3	8899047	8912312	Success	1.04773	2	0.350734	0.542612	clu_3120_NA	RAD18	ENSG00000070950.10
14194	-0.130352	0.434314	0.440021	0.00570632	chr3	8902520	8912312	Success	1.04773	2	0.350734	0.542612	clu_3120_NA	RAD18	ENSG00000070950.10
14195	0.0100858	0.769568	0.773126	0.00355761	chr3	9363127	9365016	Success	0.00435071	1	0.92568	0.963566	clu_3121_NA	THUMPD3	ENSG00000134077.16
14196	-0.0100858	0.230432	0.226874	-0.00355761	chr3	9363332	9365016	Success	0.00435071	1	0.92568	0.963566	clu_3121_NA	THUMPD3	ENSG00000134077.16
14197	0.611739	0.775785	0.921633	0.145848	chr3	9397977	9424467	Success	4.67095	1	0.00223974	0.0179945	clu_3122_NA	SETD5	ENSG00000168137.17
14198	-0.611739	0.224215	0.0783666	-0.145848	chr3	9423257	9424467	Success	4.67095	1	0.00223974	0.0179945	clu_3122_NA	SETD5	ENSG00000168137.17
14199	-0.301875	0.463449	0.398166	-0.0652831	chr3	9429009	9429827	Success	6.87517	4	0.00813598	0.0460482	clu_3123_NA	SETD5	ENSG00000168137.17
14200	0.737258	0.0659906	0.160263	0.0942726	chr3	9429009	9433845	Success	6.87517	4	0.00813598	0.0460482	clu_3123_NA	SETD5	ENSG00000168137.17
14201	0.130078	0.112722	0.149165	0.0364426	chr3	9430051	9433370	Success	6.87517	4	0.00813598	0.0460482	clu_3123_NA	SETD5	ENSG00000168137.17
14202	0.00921806	0.112556	0.131989	0.0194327	chr3	9430051	9433845	Success	6.87517	4	0.00813598	0.0460482	clu_3123_NA	SETD5	ENSG00000168137.17
14203	-0.574679	0.245282	0.160417	-0.0848648	chr3	9433562	9433845	Success	6.87517	4	0.00813598	0.0460482	clu_3123_NA	SETD5	ENSG00000168137.17
14204	-0.0129849	0.380331	0.37423	-0.00610123	chr3	9433950	9434277	Success	0.0066529	1	0.908167	0.953289	clu_3124_NA	SETD5	ENSG00000168137.17
14205	0.0129849	0.619669	0.62577	0.00610123	chr3	9433950	9434334	Success	0.0066529	1	0.908167	0.953289	clu_3124_NA	SETD5	ENSG00000168137.17
14206	0.0880214	0.161964	0.170459	0.00849534	chr3	9434485	9434590	Success	0.862747	2	0.422001	0.608542	clu_3125_NA	SETD5	ENSG00000168137.17
14207	0.108649	0.587458	0.631158	0.0436992	chr3	9434485	9434824	Success	0.862747	2	0.422001	0.608542	clu_3125_NA	SETD5	ENSG00000168137.17
14208	-0.19667	0.250578	0.198383	-0.0521946	chr3	9434630	9434824	Success	0.862747	2	0.422001	0.608542	clu_3125_NA	SETD5	ENSG00000168137.17
14209	-0.265674	0.923694	0.87678	-0.0469141	chr3	9435906	9440456	Success	1.30122	1	0.1067	0.256349	clu_3126_NA	SETD5	ENSG00000168137.17
14210	0.265674	0.0763056	0.12322	0.0469141	chr3	9436888	9440456	Success	1.30122	1	0.1067	0.256349	clu_3126_NA	SETD5	ENSG00000168137.17
14211	-0.0865836	0.165145	0.142632	-0.0225132	chr3	9464672	9468519	Success	0.109451	1	0.639877	0.787752	clu_3127_NA	SETD5	ENSG00000168137.17
14212	0.0865836	0.834855	0.857368	0.0225132	chr3	9464672	9470459	Success	0.109451	1	0.639877	0.787752	clu_3127_NA	SETD5	ENSG00000168137.17
14213	-0.0693797	0.393684	0.36253	-0.0311539	chr3	9689082	9689964	Success	1.60555	3	0.360209	0.551818	clu_3128_NA	MTMR14	ENSG00000163719.19
14214	0.381158	0.210823	0.304635	0.0938122	chr3	9689082	9701790	Success	1.60555	3	0.360209	0.551818	clu_3128_NA	MTMR14	ENSG00000163719.19
14215	-0.340637	0.219719	0.154262	-0.0654571	chr3	9690143	9697711	Success	1.60555	3	0.360209	0.551818	clu_3128_NA	MTMR14	ENSG00000163719.19
14216	0.0288582	0.175775	0.178574	0.00279873	chr3	9690143	9701790	Success	1.60555	3	0.360209	0.551818	clu_3128_NA	MTMR14	ENSG00000163719.19
14217	0.317341	0.657347	0.7835	0.126152	chr3	9742153	9742944	Success	1.45648	1	0.0878708	0.226659	clu_3129_NA	BRPF1	ENSG00000156983.16
14218	-0.317341	0.342653	0.2165	-0.126152	chr3	9742171	9742944	Success	1.45648	1	0.0878708	0.226659	clu_3129_NA	BRPF1	ENSG00000156983.16
14219	-0.158199	0.528279	0.449384	-0.0788953	chr3	9743253	9743578	Success	0.506398	1	0.314234	0.507996	clu_3130_NA	BRPF1	ENSG00000156983.16
14220	0.158199	0.471721	0.550616	0.0788953	chr3	9743253	9743581	Success	0.506398	1	0.314234	0.507996	clu_3130_NA	BRPF1	ENSG00000156983.16
14221	0.0129089	0.965297	0.966152	0.000854545	chr3	9793124	9797659	Success	0.00172555	1	0.953154	0.979061	clu_3132_NA	ARPC4	ENSG00000241553.12	ARPC4-TTLL3 ENSG00000250151.9
14222	-0.0129089	0.0347027	0.0338481	-0.000854545	chr3	9793181	9797659	Success	0.00172555	1	0.953154	0.979061	clu_3132_NA	ARPC4	ENSG00000241553.12	ARPC4-TTLL3 ENSG00000250151.9
14223	0.0624928	0.439455	0.439953	0.000497951	chr3	9800296	9801661	Success	0.24032	2	0.786376	0.881633	clu_3133_NA	ARPC4	ENSG00000241553.12	ARPC4-TTLL3 ENSG00000250151.9
14224	-0.126403	0.0111023	0.00920169	-0.00190058	chr3	9800296	9803843	Success	0.24032	2	0.786376	0.881633	clu_3133_NA	ARPC4	ENSG00000241553.12	ARPC4-TTLL3 ENSG00000250151.9
14225	0.0639099	0.549443	0.550845	0.00140263	chr3	9801756	9803843	Success	0.24032	2	0.786376	0.881633	clu_3133_NA	ARPC4	ENSG00000241553.12	ARPC4-TTLL3 ENSG00000250151.9
14226	-0.199409	0.544316	0.506051	-0.0382657	chr3	9838207	9839032	Success	1.60638	2	0.200612	0.382909	clu_3134_NA	RPUSD3	ENSG00000156990.14
14227	0.310852	0.0587604	0.0909978	0.0322374	chr3	9838207	9840184	Success	1.60638	2	0.200612	0.382909	clu_3134_NA	RPUSD3	ENSG00000156990.14
14228	-0.111442	0.396923	0.402952	0.00602829	chr3	9839171	9840184	Success	1.60638	2	0.200612	0.382909	clu_3134_NA	RPUSD3	ENSG00000156990.14
14229	-0.130959	0.420367	0.373686	-0.0466812	chr3	9932703	9932820	Success	0.195241	2	0.822636	0.902532	clu_3135_NA	IL17RC	ENSG00000163702.20	AC018809.3 ENSG00000288550.1
14230	0.0766007	0.255168	0.279155	0.0239875	chr3	9932703	9932953	Success	0.195241	2	0.822636	0.902532	clu_3135_NA	IL17RC	ENSG00000163702.20	AC018809.3 ENSG00000288550.1
14231	0.0543582	0.324465	0.347159	0.0226937	chr3	9932858	9932953	Success	0.195241	2	0.822636	0.902532	clu_3135_NA	IL17RC	ENSG00000163702.20	AC018809.3 ENSG00000288550.1
14232	-0.062355	0.228968	0.207698	-0.02127	chr3	9947523	9948067	Success	0.0729774	1	0.702431	0.829212	clu_3136_NA	PRRT3-AS1	ENSG00000230082.1
14233	0.062355	0.771032	0.792302	0.02127	chr3	9947604	9948067	Success	0.0729774	1	0.702431	0.829212	clu_3136_NA	PRRT3-AS1	ENSG00000230082.1
14234	0.10959	0.640587	0.689352	0.0487655	chr3	9987905	9988712	Success	0.209217	1	0.51772	0.691968	clu_3137_NA	EMC3-AS1	ENSG00000180385.8
14235	-0.10959	0.359413	0.310648	-0.0487655	chr3	9988007	9988712	Success	0.209217	1	0.51772	0.691968	clu_3137_NA	EMC3-AS1	ENSG00000180385.8
14236	-0.211693	0.0556696	0.0371681	-0.0185015	chr3	9977446	9981634	Success	0.981828	1	0.161123	0.332835	clu_3138_NA	EMC3	ENSG00000125037.12
14237	0.211693	0.94433	0.962832	0.0185015	chr3	9977446	9986507	Success	0.981828	1	0.161123	0.332835	clu_3138_NA	EMC3	ENSG00000125037.12
14238	0.0064389	0.688665	0.691419	0.00275434	chr3	10026473	10028625	Success	0.00463752	1	0.923277	0.962822	clu_3139_NA	FANCD2	ENSG00000144554.10
14239	-0.0064389	0.311335	0.308581	-0.00275434	chr3	10026626	10028625	Success	0.00463752	1	0.923277	0.962822	clu_3139_NA	FANCD2	ENSG00000144554.10
14240	-0.22725	0.153841	0.103467	-0.0503746	chr3	10043864	10044941	Success	0.859681	1	0.189775	0.370368	clu_3140_NA	FANCD2	ENSG00000144554.10
14241	0.22725	0.846159	0.896533	0.0503746	chr3	10043864	10046580	Success	0.859681	1	0.189775	0.370368	clu_3140_NA	FANCD2	ENSG00000144554.10
14242	0.149208	0.454207	0.455867	0.00165949	chr3	10074673	10078081	Success	1.01155	2	0.363654	0.553908	clu_3141_NA	FANCD2	ENSG00000144554.10
14243	-0.326796	0.0474855	0.0296087	-0.0178768	chr3	10074673	10081100	Success	1.01155	2	0.363654	0.553908	clu_3141_NA	FANCD2	ENSG00000144554.10
14244	0.177588	0.498307	0.514524	0.0162174	chr3	10078197	10081100	Success	1.01155	2	0.363654	0.553908	clu_3141_NA	FANCD2	ENSG00000144554.10
14245	-0.64263	0.406829	0.372931	-0.0338988	chr3	10092252	10093285	Success	7.00392	2	0.000908313	0.0094205	clu_3142_NA	FANCD2	ENSG00000144554.10
14246	1.28526	0.0154721	0.0975072	0.0820351	chr3	10092252	10094289	Success	7.00392	2	0.000908313	0.0094205	clu_3142_NA	FANCD2	ENSG00000144554.10
14247	-0.64263	0.577698	0.529562	-0.0481363	chr3	10093323	10094289	Success	7.00392	2	0.000908313	0.0094205	clu_3142_NA	FANCD2	ENSG00000144554.10
14248	0.39068	0.0354528	0.0757549	0.0403021	chr3	10115819	10118906	Success	9.46219	2	7.77362e-05	0.00144709	clu_3143_NA	BRK1	ENSG00000254999.4
14249	-0.435713	0.925934	0.865848	-0.0600851	chr3	10115819	10125626	Success	9.46219	2	7.77362e-05	0.00144709	clu_3143_NA	BRK1	ENSG00000254999.4
14250	0.0450331	0.0386137	0.0583968	0.0197831	chr3	10118970	10125626	Success	9.46219	2	7.77362e-05	0.00144709	clu_3143_NA	BRK1	ENSG00000254999.4
14251	0.0311662	0.840618	0.848793	0.00817507	chr3	10142187	10146514	Success	0.0208773	1	0.838088	0.912691	clu_3144_NA	VHL	ENSG00000134086.7
14252	-0.0311662	0.159382	0.151207	-0.00817507	chr3	10143021	10146514	Success	0.0208773	1	0.838088	0.912691	clu_3144_NA	VHL	ENSG00000134086.7
14253	0.0525642	0.151723	0.165754	0.0140312	chr3	10301147	10304026	Success	0.615486	1	0.267218	0.458926	clu_3145_NA	SEC13	ENSG00000157020.18
14254	-0.0525642	0.848277	0.834246	-0.0140312	chr3	10301374	10304026	Success	0.615486	1	0.267218	0.458926	clu_3145_NA	SEC13	ENSG00000157020.18
14255	0.00358926	0.0948334	0.0655938	-0.0292395	chr3	10318094	10319139	Success	6.11682	3	0.00662419	0.0394488	clu_3146_NA	SEC13	ENSG00000157020.18
14256	-0.473336	0.0383561	0.0164669	-0.0218893	chr3	10318094	10320509	Success	6.11682	3	0.00662419	0.0394488	clu_3146_NA	SEC13	ENSG00000157020.18
14257	0.442978	0.832826	0.893882	0.0610559	chr3	10318094	10321050	Success	6.11682	3	0.00662419	0.0394488	clu_3146_NA	SEC13	ENSG00000157020.18
14258	0.0267684	0.0339847	0.0240576	-0.00992713	chr3	10319172	10321050	Success	6.11682	3	0.00662419	0.0394488	clu_3146_NA	SEC13	ENSG00000157020.18
14259	0.239275	0.712987	0.800351	0.0873635	chr3	11272430	11298686	Success	1.13318	1	0.13221	0.293938	clu_3147_NA	ATG7	ENSG00000197548.12
14260	-0.239275	0.287013	0.199649	-0.0873635	chr3	11282438	11298686	Success	1.13318	1	0.13221	0.293938	clu_3147_NA	ATG7	ENSG00000197548.12
14261	0.780587	0.604611	0.879308	0.274696	chr3	11602022	11643437	Success	5.23368	1	0.00121502	0.0116345	clu_3148_NA	VGLL4	ENSG00000144560.15
14262	-0.780587	0.395389	0.120692	-0.274696	chr3	11602022	11702971	Success	5.23368	1	0.00121502	0.0116345	clu_3148_NA	VGLL4	ENSG00000144560.15
14263	-0.0490598	0.26633	0.25344	-0.01289	chr3	12288020	12312380	Success	0.268209	3	0.910821	0.95482	clu_3149_NA	PPARG	ENSG00000132170.21
14264	-0.0897995	0.162311	0.148289	-0.0140216	chr3	12288020	12379704	Success	0.268209	3	0.910821	0.95482	clu_3149_NA	PPARG	ENSG00000132170.21
14265	0.110654	0.123247	0.137592	0.0143453	chr3	12289134	12312380	Success	0.268209	3	0.910821	0.95482	clu_3149_NA	PPARG	ENSG00000132170.21
14266	0.0282058	0.448113	0.460679	0.0125663	chr3	12312453	12379704	Success	0.268209	3	0.910821	0.95482	clu_3149_NA	PPARG	ENSG00000132170.21
14267	0.280387	0.555023	0.593013	0.0379902	chr3	12503784	12505154	Success	3.44286	2	0.031973	0.117396	clu_3151_NA	TSEN2	ENSG00000154743.18
14268	-0.579787	0.121798	0.0550584	-0.0667393	chr3	12503784	12516611	Success	3.44286	2	0.031973	0.117396	clu_3151_NA	TSEN2	ENSG00000154743.18
14269	0.2994	0.32318	0.351929	0.028749	chr3	12505231	12516611	Success	3.44286	2	0.031973	0.117396	clu_3151_NA	TSEN2	ENSG00000154743.18
14270	-0.722443	0.454858	0.380641	-0.0742174	chr3	12557176	12568875	Success	14.6113	2	4.51209e-07	2.4347e-05	clu_3152_NA	MKRN2	ENSG00000075975.16
14271	1.44489	0.0252078	0.184261	0.159053	chr3	12557176	12570071	Success	14.6113	2	4.51209e-07	2.4347e-05	clu_3152_NA	MKRN2	ENSG00000075975.16
14272	-0.722443	0.519934	0.435099	-0.0848356	chr3	12569003	12570071	Success	14.6113	2	4.51209e-07	2.4347e-05	clu_3152_NA	MKRN2	ENSG00000075975.16
14273	0.130506	0.517047	0.516457	-0.000589692	chr3	12604289	12606201	Success	2.69073	2	0.0678317	0.191372	clu_3153_NA	RAF1	ENSG00000132155.12
14274	-0.308253	0.0550662	0.0354682	-0.019598	chr3	12604289	12608766	Success	2.69073	2	0.0678317	0.191372	clu_3153_NA	RAF1	ENSG00000132155.12
14275	0.177747	0.427887	0.448075	0.0201877	chr3	12606299	12608766	Success	2.69073	2	0.0678317	0.191372	clu_3153_NA	RAF1	ENSG00000132155.12
14276	0.0206857	0.405073	0.408588	0.00351473	chr3	12609335	12611950	Success	0.0197739	2	0.98042	0.991445	clu_3154_NA	RAF1	ENSG00000132155.12
14277	-0.0284808	0.0279316	0.0268223	-0.00110936	chr3	12609335	12618515	Success	0.0197739	2	0.98042	0.991445	clu_3154_NA	RAF1	ENSG00000132155.12
14278	0.00779506	0.566995	0.56459	-0.00240537	chr3	12612062	12618515	Success	0.0197739	2	0.98042	0.991445	clu_3154_NA	RAF1	ENSG00000132155.12
14279	-0.136297	0.570097	0.523967	-0.0461301	chr3	14946154	14947087	Success	0.831981	3	0.644975	0.792548	clu_3155_NA	FGD5-AS1	ENSG00000225733.6
14280	0.136534	0.0986079	0.119057	0.0204494	chr3	14946154	14947110	Success	0.831981	3	0.644975	0.792548	clu_3155_NA	FGD5-AS1	ENSG00000225733.6
14281	0.0879512	0.201788	0.232082	0.0302935	chr3	14946154	14947114	Success	0.831981	3	0.644975	0.792548	clu_3155_NA	FGD5-AS1	ENSG00000225733.6
14282	-0.0881875	0.129507	0.124894	-0.00461279	chr3	14946154	14948013	Success	0.831981	3	0.644975	0.792548	clu_3155_NA	FGD5-AS1	ENSG00000225733.6
14283	0.0307461	0.314016	0.267747	-0.0462691	chr3	15003986	15004557	Success	5.94387	2	0.00262185	0.0204474	clu_3156_NA	NR2C2	ENSG00000177463.15
14284	0.674227	0.372276	0.604085	0.231809	chr3	15003986	15013589	Success	5.94387	2	0.00262185	0.0204474	clu_3156_NA	NR2C2	ENSG00000177463.15
14285	-0.704973	0.313708	0.128168	-0.18554	chr3	15004613	15013589	Success	5.94387	2	0.00262185	0.0204474	clu_3156_NA	NR2C2	ENSG00000177463.15
14286	0.195813	0.216629	0.123071	-0.0935586	chr3	15090539	15091339	Success	10.0055	2	4.51504e-05	0.000956422	clu_3157_NA	RBSN	ENSG00000131381.12
14287	1.14149	0.582726	0.852323	0.269597	chr3	15090539	15095973	Success	10.0055	2	4.51504e-05	0.000956422	clu_3157_NA	RBSN	ENSG00000131381.12
14288	-1.3373	0.200645	0.024606	-0.176039	chr3	15091493	15095973	Success	10.0055	2	4.51504e-05	0.000956422	clu_3157_NA	RBSN	ENSG00000131381.12
14289	0.136261	0.116013	0.12168	0.00566685	chr3	15230535	15232111	Success	1.02385	2	0.35921	0.551133	clu_3158_NA	CAPN7	ENSG00000131375.10
14290	0.129082	0.759609	0.791015	0.0314056	chr3	15230535	15232519	Success	1.02385	2	0.35921	0.551133	clu_3158_NA	CAPN7	ENSG00000131375.10
14291	-0.265343	0.124378	0.0873052	-0.0370725	chr3	15232158	15232519	Success	1.02385	2	0.35921	0.551133	clu_3158_NA	CAPN7	ENSG00000131375.10
14292	-0.331429	0.486506	0.433979	-0.0525276	chr3	15240853	15241453	Success	4.11022	2	0.0164042	0.0738049	clu_3159_NA	CAPN7	ENSG00000131375.10
14293	0.556076	0.0479889	0.103982	0.0559933	chr3	15240853	15242178	Success	4.11022	2	0.0164042	0.0738049	clu_3159_NA	CAPN7	ENSG00000131375.10
14294	-0.224647	0.465505	0.462039	-0.00346569	chr3	15241588	15242178	Success	4.11022	2	0.0164042	0.0738049	clu_3159_NA	CAPN7	ENSG00000131375.10
14295	-0.232939	0.574902	0.584063	0.00916036	chr3	15256303	15256853	Success	2.00487	2	0.134678	0.295966	clu_3160_NA	SH3BP5	ENSG00000131370.16
14296	0.543065	0.0127453	0.0281339	0.0153886	chr3	15256303	15258831	Success	2.00487	2	0.134678	0.295966	clu_3160_NA	SH3BP5	ENSG00000131370.16
14297	-0.310127	0.412352	0.387803	-0.024549	chr3	15257113	15258831	Success	2.00487	2	0.134678	0.295966	clu_3160_NA	SH3BP5	ENSG00000131370.16
14298	-0.193409	0.661522	0.570347	-0.0911751	chr3	15414162	15415772	Success	2.13955	1	0.0385837	0.132913	clu_3161_NA	METTL6	ENSG00000206562.11
14299	0.193409	0.338478	0.429653	0.0911751	chr3	15415583	15415772	Success	2.13955	1	0.0385837	0.132913	clu_3161_NA	METTL6	ENSG00000206562.11
14300	0.0522165	0.438114	0.413303	-0.0248111	chr3	15735497	15737033	Success	0.836415	2	0.433261	0.61922	clu_3162_NA	ANKRD28	ENSG00000206560.11
14301	-0.248034	0.0646145	0.0451455	-0.019469	chr3	15735497	15751750	Success	0.836415	2	0.433261	0.61922	clu_3162_NA	ANKRD28	ENSG00000206560.11
14302	0.195817	0.497271	0.541551	0.0442801	chr3	15737233	15751750	Success	0.836415	2	0.433261	0.61922	clu_3162_NA	ANKRD28	ENSG00000206560.11
14303	0.526989	0.113183	0.191535	0.0783528	chr3	15795306	15796396	Success	6.29649	2	0.00184277	0.0156723	clu_3163_NA	ANKRD28	ENSG00000206560.11
14304	0.365257	0.43238	0.622437	0.190057	chr3	15795306	15796405	Success	6.29649	2	0.00184277	0.0156723	clu_3163_NA	ANKRD28	ENSG00000206560.11
14305	-0.892246	0.454438	0.186028	-0.26841	chr3	15795306	15859377	Success	6.29649	2	0.00184277	0.0156723	clu_3163_NA	ANKRD28	ENSG00000206560.11
14306	0.131784	0.416773	0.453601	0.0368272	chr3	16260829	16264155	Success	2.16326	2	0.11495	0.269522	clu_3164_NA	DPH3	ENSG00000154813.10
14307	-0.217648	0.220025	0.168845	-0.0511795	chr3	16260829	16264769	Success	2.16326	2	0.11495	0.269522	clu_3164_NA	DPH3	ENSG00000154813.10
14308	0.0858644	0.363202	0.377554	0.0143523	chr3	16264229	16264769	Success	2.16326	2	0.11495	0.269522	clu_3164_NA	DPH3	ENSG00000154813.10
14309	-0.0118709	0.13644	0.133667	-0.00277329	chr3	16269275	16270929	Success	0.00515582	1	0.919117	0.960113	clu_3165_NA	OXNAD1	ENSG00000154814.14
14310	0.0118709	0.86356	0.866333	0.00277329	chr3	16269275	16270945	Success	0.00515582	1	0.919117	0.960113	clu_3165_NA	OXNAD1	ENSG00000154814.14
14311	-0.275472	0.412025	0.287707	-0.124317	chr3	17508605	17562019	Success	1.04705	1	0.147869	0.31465	clu_3166_NA	TBC1D5	ENSG00000131374.14
14312	0.275472	0.587975	0.712293	0.124317	chr3	17508605	17623849	Success	1.04705	1	0.147869	0.31465	clu_3166_NA	TBC1D5	ENSG00000131374.14
14313	0.467718	0.306673	0.374991	0.068318	chr3	20171232	20174249	Success	7.60983	3	0.00163824	0.0144724	clu_3167_NA	SGO1	ENSG00000129810.15
14314	-0.879158	0.155275	0.0493747	-0.1059	chr3	20171232	20175005	Success	7.60983	3	0.00163824	0.0144724	clu_3167_NA	SGO1	ENSG00000129810.15
14315	-0.054452	0.163748	0.118781	-0.0449674	chr3	20171232	20176601	Success	7.60983	3	0.00163824	0.0144724	clu_3167_NA	SGO1	ENSG00000129810.15
14316	0.465892	0.374304	0.456853	0.0825492	chr3	20175055	20176601	Success	7.60983	3	0.00163824	0.0144724	clu_3167_NA	SGO1	ENSG00000129810.15
14317	0.0364271	0.463531	0.481688	0.0181569	chr3	20184034	20185948	Success	0.0428764	1	0.769648	0.871336	clu_3168_NA	SGO1	ENSG00000129810.15
14318	-0.0364271	0.536469	0.518312	-0.0181569	chr3	20184034	20186059	Success	0.0428764	1	0.769648	0.871336	clu_3168_NA	SGO1	ENSG00000129810.15
14319	0.0297142	0.607434	0.608908	0.00147442	chr3	23807421	23811460	Success	0.037826	2	0.96288	0.984513	clu_3169_NA	UBE2E1	ENSG00000170142.12
14320	-0.0557394	0.0124758	0.0114818	-0.000994017	chr3	23807421	23887567	Success	0.037826	2	0.96288	0.984513	clu_3169_NA	UBE2E1	ENSG00000170142.12
14321	0.0260252	0.38009	0.37961	-0.000480401	chr3	23811510	23887567	Success	0.037826	2	0.96288	0.984513	clu_3169_NA	UBE2E1	ENSG00000170142.12
14322	-0.213048	0.761873	0.746734	-0.0151394	chr3	23917173	23917850	Success	5.7582	4	0.0213342	0.0886448	clu_3170_NA	RPL15	ENSG00000174748.21
14323	0.663441	0.00386435	0.00909941	0.00523506	chr3	23917173	23917947	Success	5.7582	4	0.0213342	0.0886448	clu_3170_NA	RPL15	ENSG00000174748.21
14324	-0.202802	0.160124	0.158558	-0.00156561	chr3	23917239	23917850	Success	5.7582	4	0.0213342	0.0886448	clu_3170_NA	RPL15	ENSG00000174748.21
14325	-0.0422394	0.0707571	0.0822686	0.0115115	chr3	23917295	23917850	Success	5.7582	4	0.0213342	0.0886448	clu_3170_NA	RPL15	ENSG00000174748.21
14326	-0.205352	0.00338202	0.00334042	-4.15962e-05	chr3	23917444	23917850	Success	5.7582	4	0.0213342	0.0886448	clu_3170_NA	RPL15	ENSG00000174748.21
14327	-0.109683	0.829284	0.795954	-0.0333302	chr3	25645455	25664229	Success	0.585779	1	0.279081	0.472392	clu_3172_NA	TOP2B	ENSG00000077097.15
14328	0.109683	0.170716	0.204046	0.0333302	chr3	25645470	25664229	Success	0.585779	1	0.279081	0.472392	clu_3172_NA	TOP2B	ENSG00000077097.15
14329	-0.297377	0.366807	0.313966	-0.0528408	chr3	25719635	25720014	Success	8.32444	2	0.000242516	0.00346545	clu_3173_NA	NGLY1	ENSG00000151092.17
14330	0.634283	0.122247	0.265643	0.143396	chr3	25719635	25729133	Success	8.32444	2	0.000242516	0.00346545	clu_3173_NA	NGLY1	ENSG00000151092.17
14331	-0.336906	0.510946	0.420391	-0.0905553	chr3	25720191	25729133	Success	8.32444	2	0.000242516	0.00346545	clu_3173_NA	NGLY1	ENSG00000151092.17
14332	-0.0186117	0.394502	0.390386	-0.00411621	chr3	25729318	25732319	Success	0.24825	2	0.780165	0.878387	clu_3174_NA	NGLY1	ENSG00000151092.17
14333	0.062918	0.234821	0.25211	0.0172888	chr3	25729318	25733872	Success	0.24825	2	0.780165	0.878387	clu_3174_NA	NGLY1	ENSG00000151092.17
14334	-0.0443063	0.370676	0.357504	-0.0131726	chr3	25732483	25733872	Success	0.24825	2	0.780165	0.878387	clu_3174_NA	NGLY1	ENSG00000151092.17
14335	-0.0100334	0.898112	0.896261	-0.00185098	chr3	25733982	25736004	Success	0.00282423	1	0.94009	0.970973	clu_3175_NA	NGLY1	ENSG00000151092.17
14336	0.0100334	0.101888	0.103739	0.00185098	chr3	25733982	25736309	Success	0.00282423	1	0.94009	0.970973	clu_3175_NA	NGLY1	ENSG00000151092.17
14337	-0.309921	0.937227	0.889295	-0.0479322	chr3	25736149	25737334	Success	2.26999	1	0.033112	0.120361	clu_3176_NA	NGLY1	ENSG00000151092.17
14338	0.309921	0.0627729	0.110705	0.0479322	chr3	25736400	25737334	Success	2.26999	1	0.033112	0.120361	clu_3176_NA	NGLY1	ENSG00000151092.17
14339	-0.342259	0.420217	0.381782	-0.0384355	chr3	27404963	27409356	Success	6.67051	2	0.00126775	0.012024	clu_3177_NA	SLC4A7	ENSG00000033867.16
14340	0.789388	0.071988	0.202801	0.130813	chr3	27404963	27411642	Success	6.67051	2	0.00126775	0.012024	clu_3177_NA	SLC4A7	ENSG00000033867.16
14341	-0.447129	0.507795	0.415417	-0.0923772	chr3	27409530	27411642	Success	6.67051	2	0.00126775	0.012024	clu_3177_NA	SLC4A7	ENSG00000033867.16
14342	-0.239474	0.207809	0.139778	-0.0680306	chr3	27452498	27484067	Success	1.83014	1	0.0557243	0.169078	clu_3178_NA	SLC4A7	ENSG00000033867.16
14343	0.239474	0.792191	0.860222	0.0680306	chr3	27452498	27484079	Success	1.83014	1	0.0557243	0.169078	clu_3178_NA	SLC4A7	ENSG00000033867.16
14344	0.132212	0.0466646	0.0558707	0.00920603	chr3	28241812	28253731	Success	2.6333	6	0.510102	0.685573	clu_3179_NA	CMC1	ENSG00000187118.14
14345	-0.0663769	0.405136	0.397696	-0.00744053	chr3	28241812	28263291	Success	2.6333	6	0.510102	0.685573	clu_3179_NA	CMC1	ENSG00000187118.14
14346	0.246086	0.095598	0.128262	0.0326644	chr3	28241812	28316333	Success	2.6333	6	0.510102	0.685573	clu_3179_NA	CMC1	ENSG00000187118.14
14347	0.0338489	0.0215164	0.0233479	0.00183145	chr3	28253085	28253731	Success	2.6333	6	0.510102	0.685573	clu_3179_NA	CMC1	ENSG00000187118.14
14348	-0.221292	0.0730487	0.0614162	-0.0116324	chr3	28253765	28263291	Success	2.6333	6	0.510102	0.685573	clu_3179_NA	CMC1	ENSG00000187118.14
14349	0.00305762	0.0217139	0.0228478	0.00113381	chr3	28263380	28294434	Success	2.6333	6	0.510102	0.685573	clu_3179_NA	CMC1	ENSG00000187118.14
14350	-0.127535	0.336322	0.310559	-0.0257627	chr3	28263380	28316333	Success	2.6333	6	0.510102	0.685573	clu_3179_NA	CMC1	ENSG00000187118.14
14351	-0.177341	0.650983	0.592755	-0.0582283	chr3	28326950	28332369	Success	2.21784	2	0.108844	0.259576	clu_3180_NA	AZI2	ENSG00000163512.14
14352	0.180116	0.132515	0.172509	0.039994	chr3	28331950	28332369	Success	2.21784	2	0.108844	0.259576	clu_3180_NA	AZI2	ENSG00000163512.14
14353	-0.00277472	0.216502	0.234736	0.0182344	chr3	28331954	28332369	Success	2.21784	2	0.108844	0.259576	clu_3180_NA	AZI2	ENSG00000163512.14
14354	0.0844031	0.663203	0.699813	0.0366099	chr3	29281756	29434743	Success	0.110939	1	0.637612	0.78604	clu_3181_NA	AC098650.1	ENSG00000283563.1	RBMS3 ENSG00000144642.22
14355	-0.0844031	0.336797	0.300187	-0.0366099	chr3	29281756	29434746	Success	0.110939	1	0.637612	0.78604	clu_3181_NA	AC098650.1	ENSG00000283563.1	RBMS3 ENSG00000144642.22
14356	-2.78031	0.474006	0.459719	-0.0142871	chr3	31623861	31624914	Success	11.8385	2	7.22135e-06	0.000231605	clu_3182_NA	STT3B	ENSG00000163527.10
14357	5.56061	7.4145e-06	0.0301443	0.0301369	chr3	31623861	31629298	Success	11.8385	2	7.22135e-06	0.000231605	clu_3182_NA	STT3B	ENSG00000163527.10
14358	-2.7803	0.525986	0.510137	-0.0158498	chr3	31626127	31629298	Success	11.8385	2	7.22135e-06	0.000231605	clu_3182_NA	STT3B	ENSG00000163527.10
14359	0.509073	0.97786	0.991887	0.0140268	chr3	31633147	31635984	Success	1.6892	1	0.066056	0.188647	clu_3183_NA	STT3B	ENSG00000163527.10
14360	-0.509073	0.0221399	0.00811307	-0.0140268	chr3	31633184	31635984	Success	1.6892	1	0.066056	0.188647	clu_3183_NA	STT3B	ENSG00000163527.10
14361	0.164484	0.427677	0.451435	0.0237579	chr3	31748120	31830040	Success	1.16791	2	0.311015	0.504421	clu_3184_NA	OSBPL10	ENSG00000144645.14
14362	-0.264947	0.0596826	0.0410041	-0.0186785	chr3	31748120	31876433	Success	1.16791	2	0.311015	0.504421	clu_3184_NA	OSBPL10	ENSG00000144645.14
14363	0.100463	0.51264	0.507561	-0.00507941	chr3	31830231	31876433	Success	1.16791	2	0.311015	0.504421	clu_3184_NA	OSBPL10	ENSG00000144645.14
14364	-0.0316902	0.085103	0.0719902	-0.0131128	chr3	31876512	31879430	Success	1.84049	2	0.15874	0.330045	clu_3185_NA	OSBPL10	ENSG00000144645.14
14365	0.203476	0.762289	0.815792	0.0535027	chr3	31876512	31879655	Success	1.84049	2	0.15874	0.330045	clu_3185_NA	OSBPL10	ENSG00000144645.14
14366	-0.171786	0.152608	0.112218	-0.0403899	chr3	31879553	31879655	Success	1.84049	2	0.15874	0.330045	clu_3185_NA	OSBPL10	ENSG00000144645.14
14367	-0.123131	0.415332	0.416028	0.00069593	chr3	32128253	32138587	Success	1.51884	2	0.218965	0.403753	clu_3186_NA	GPD1L	ENSG00000152642.10
14368	0.294349	0.0456159	0.069367	0.0237511	chr3	32128253	32140228	Success	1.51884	2	0.218965	0.403753	clu_3186_NA	GPD1L	ENSG00000152642.10
14369	-0.171218	0.539052	0.514605	-0.024447	chr3	32138727	32140228	Success	1.51884	2	0.218965	0.403753	clu_3186_NA	GPD1L	ENSG00000152642.10
14370	-0.193779	0.0669342	0.0464275	-0.0205067	chr3	32685482	32685774	Success	0.982434	1	0.160994	0.332835	clu_3187_NA	CNOT10	ENSG00000182973.18
14371	0.193779	0.933066	0.953572	0.0205067	chr3	32685482	32703868	Success	0.982434	1	0.160994	0.332835	clu_3187_NA	CNOT10	ENSG00000182973.18
14372	0.719102	0.0304353	0.116805	0.0863697	chr3	32703897	32704811	Success	4.81004	1	0.0019246	0.0161016	clu_3188_NA	CNOT10	ENSG00000182973.18
14373	-0.719102	0.969565	0.883195	-0.0863697	chr3	32703962	32704811	Success	4.81004	1	0.0019246	0.0161016	clu_3188_NA	CNOT10	ENSG00000182973.18
14374	-0.222316	0.590027	0.525493	-0.0645339	chr3	32734976	32737410	Success	2.58331	3	0.159995	0.331531	clu_3189_NA	CNOT10	ENSG00000182973.18
14375	0.342882	0.0215903	0.0338389	0.0122486	chr3	32734976	32737413	Success	2.58331	3	0.159995	0.331531	clu_3189_NA	CNOT10	ENSG00000182973.18
14376	-0.157181	0.0367259	0.0349105	-0.00181545	chr3	32734976	32759458	Success	2.58331	3	0.159995	0.331531	clu_3189_NA	CNOT10	ENSG00000182973.18
14377	0.0366154	0.351657	0.405757	0.0541008	chr3	32737490	32759458	Success	2.58331	3	0.159995	0.331531	clu_3189_NA	CNOT10	ENSG00000182973.18
14378	-0.47969	0.935074	0.846576	-0.0884979	chr3	33024325	33046120	Success	2.97926	1	0.0146463	0.0689365	clu_3190_NA	GLB1	ENSG00000170266.16
14379	0.47969	0.0649263	0.153424	0.0884979	chr3	33045789	33046120	Success	2.97926	1	0.0146463	0.0689365	clu_3190_NA	GLB1	ENSG00000170266.16
14380	0.191535	0.544849	0.568606	0.0237571	chr3	33053549	33058089	Success	1.68437	2	0.185561	0.364746	clu_3191_NA	GLB1	ENSG00000170266.16
14381	-0.302873	0.0214216	0.0136354	-0.00778617	chr3	33053549	33065463	Success	1.68437	2	0.185561	0.364746	clu_3191_NA	GLB1	ENSG00000170266.16
14382	0.111338	0.433729	0.417758	-0.015971	chr3	33058269	33065463	Success	1.68437	2	0.185561	0.364746	clu_3191_NA	GLB1	ENSG00000170266.16
14383	-0.0376631	0.131145	0.122798	-0.00834725	chr3	33072713	33096719	Success	0.0782913	1	0.692323	0.822852	clu_3192_NA	GLB1	ENSG00000170266.16	TMPPE ENSG00000188167.9
14384	0.0376631	0.868855	0.877202	0.00834725	chr3	33072713	33097011	Success	0.0782913	1	0.692323	0.822852	clu_3192_NA	GLB1	ENSG00000170266.16	TMPPE ENSG00000188167.9
14385	0.162053	0.397125	0.415437	0.0183122	chr3	33154033	33174886	Success	0.882412	2	0.413784	0.600923	clu_3193_NA	SUSD5	ENSG00000173705.9
14386	-0.317546	0.107197	0.0694183	-0.0377788	chr3	33154033	33207808	Success	0.882412	2	0.413784	0.600923	clu_3193_NA	SUSD5	ENSG00000173705.9
14387	0.155493	0.495678	0.515145	0.0194666	chr3	33175074	33207808	Success	0.882412	2	0.413784	0.600923	clu_3193_NA	SUSD5	ENSG00000173705.9
14388	-0.179913	0.912709	0.879462	-0.033247	chr3	33396280	33397045	Success	0.996448	1	0.158038	0.329078	clu_3194_NA	UBP1	ENSG00000153560.12
14389	0.179913	0.0872908	0.120538	0.033247	chr3	33396878	33397045	Success	0.996448	1	0.158038	0.329078	clu_3194_NA	UBP1	ENSG00000153560.12
14390	-0.169136	0.21587	0.165015	-0.0508542	chr3	33402904	33408690	Success	5.11987	2	0.00597679	0.0370867	clu_3195_NA	UBP1	ENSG00000153560.12
14391	0.279203	0.515916	0.61748	0.101564	chr3	33402904	33409236	Success	5.11987	2	0.00597679	0.0370867	clu_3195_NA	UBP1	ENSG00000153560.12
14392	-0.110067	0.268215	0.217505	-0.0507098	chr3	33408797	33409236	Success	5.11987	2	0.00597679	0.0370867	clu_3195_NA	UBP1	ENSG00000153560.12
14393	-0.273573	0.816356	0.72005	-0.0963066	chr3	33632371	33644757	Success	2.55354	1	0.0238285	0.0954336	clu_3196_NA	CLASP2	ENSG00000163539.17
14394	0.273573	0.183644	0.27995	0.0963066	chr3	33632374	33644757	Success	2.55354	1	0.0238285	0.0954336	clu_3196_NA	CLASP2	ENSG00000163539.17
14395	-0.548091	0.0880715	0.0312619	-0.0568096	chr3	33826580	33828838	Success	3.01596	1	0.0140495	0.067232	clu_3197_NA	PDCD6IP	ENSG00000170248.15
14396	0.548091	0.911929	0.968738	0.0568096	chr3	33826580	33828853	Success	3.01596	1	0.0140495	0.067232	clu_3197_NA	PDCD6IP	ENSG00000170248.15
14397	-0.182282	0.666908	0.632271	-0.0346378	chr3	33864129	33865243	Success	2.38615	2	0.0919829	0.232903	clu_3198_NA	PDCD6IP	ENSG00000170248.15
14398	0.232561	0.0208565	0.0299393	0.00908283	chr3	33864129	33866351	Success	2.38615	2	0.0919829	0.232903	clu_3198_NA	PDCD6IP	ENSG00000170248.15
14399	-0.0502788	0.312235	0.33779	0.025555	chr3	33865430	33866351	Success	2.38615	2	0.0919829	0.232903	clu_3198_NA	PDCD6IP	ENSG00000170248.15
14400	-0.0269562	0.888177	0.882709	-0.0054676	chr3	36380754	36443364	Success	0.0197329	1	0.842529	0.915184	clu_3199_NA	STAC	ENSG00000144681.10
14401	0.0269562	0.111823	0.117291	0.0054676	chr3	36380754	36443397	Success	0.0197329	1	0.842529	0.915184	clu_3199_NA	STAC	ENSG00000144681.10
14402	-0.15738	0.36951	0.365156	-0.00435404	chr3	36443640	36482992	Success	3.05685	2	0.0470356	0.151891	clu_3200_NA	STAC	ENSG00000144681.10
14403	0.454654	0.0966772	0.176189	0.079512	chr3	36443640	36486134	Success	3.05685	2	0.0470356	0.151891	clu_3200_NA	STAC	ENSG00000144681.10
14404	-0.297274	0.533813	0.458655	-0.075158	chr3	36485058	36486134	Success	3.05685	2	0.0470356	0.151891	clu_3200_NA	STAC	ENSG00000144681.10
14405	0.361783	0.0812213	0.154165	0.0729436	chr3	36528985	36533246	Success	2.13916	1	0.0386013	0.132913	clu_3201_NA	STAC	ENSG00000144681.10
14406	-0.361783	0.918779	0.845835	-0.0729436	chr3	36528985	36546191	Success	2.13916	1	0.0386013	0.132913	clu_3201_NA	STAC	ENSG00000144681.10
14407	-0.239426	0.8798	0.819311	-0.0604892	chr3	36993663	36996619	Success	2.20078	1	0.035906	0.127112	clu_3202_NA	MLH1	ENSG00000076242.15
14408	0.239426	0.1202	0.180689	0.0604892	chr3	36993890	36996619	Success	2.20078	1	0.035906	0.127112	clu_3202_NA	MLH1	ENSG00000076242.15
14409	-0.275793	0.0920714	0.0551908	-0.0368806	chr3	37001048	37004401	Success	2.01733	1	0.0445745	0.14619	clu_3203_NA	MLH1	ENSG00000076242.15
14410	0.275793	0.907929	0.944809	0.0368806	chr3	37001053	37004401	Success	2.01733	1	0.0445745	0.14619	clu_3203_NA	MLH1	ENSG00000076242.15
14411	-0.0976123	0.384241	0.378823	-0.00541763	chr3	37047683	37048517	Success	0.284006	2	0.752762	0.860781	clu_3204_NA	MLH1	ENSG00000076242.15
14412	0.185605	0.0262782	0.0343897	0.00811151	chr3	37047683	37048904	Success	0.284006	2	0.752762	0.860781	clu_3204_NA	MLH1	ENSG00000076242.15
14413	-0.0879928	0.589481	0.586787	-0.00269388	chr3	37048609	37048904	Success	0.284006	2	0.752762	0.860781	clu_3204_NA	MLH1	ENSG00000076242.15
14414	-0.722165	0.934016	0.769547	-0.164469	chr3	37065942	37075024	Success	3.11369	1	0.012579	0.0624726	clu_3205_NA	LRRFIP2	ENSG00000093167.18
14415	0.722165	0.0659836	0.230453	0.164469	chr3	37072882	37075024	Success	3.11369	1	0.012579	0.0624726	clu_3205_NA	LRRFIP2	ENSG00000093167.18
14416	-0.226931	0.355839	0.27402	-0.0818195	chr3	37083806	37091467	Success	11.0261	2	1.62715e-05	0.000437522	clu_3206_NA	LRRFIP2	ENSG00000093167.18
14417	0.624603	0.26643	0.480758	0.214329	chr3	37083806	37094792	Success	11.0261	2	1.62715e-05	0.000437522	clu_3206_NA	LRRFIP2	ENSG00000093167.18
14418	-0.397672	0.377731	0.245222	-0.132509	chr3	37091538	37094792	Success	11.0261	2	1.62715e-05	0.000437522	clu_3206_NA	LRRFIP2	ENSG00000093167.18
14419	0.224932	0.896134	0.931173	0.0350393	chr3	37129149	37148894	Success	0.421948	1	0.358285	0.550031	clu_3207_NA	LRRFIP2	ENSG00000093167.18
14420	-0.224932	0.103866	0.0688272	-0.0350393	chr3	37146627	37148894	Success	0.421948	1	0.358285	0.550031	clu_3207_NA	LRRFIP2	ENSG00000093167.18
14421	0.108689	0.755745	0.788391	0.0326452	chr3	37149038	37174539	Success	1.0047	2	0.366154	0.556337	clu_3208_NA	LRRFIP2	ENSG00000093167.18
14422	0.17517	0.0963221	0.10739	0.011068	chr3	37173026	37174539	Success	1.0047	2	0.366154	0.556337	clu_3208_NA	LRRFIP2	ENSG00000093167.18
14423	-0.283859	0.147933	0.104219	-0.0437133	chr3	37173194	37174539	Success	1.0047	2	0.366154	0.556337	clu_3208_NA	LRRFIP2	ENSG00000093167.18
14424	-0.0194179	0.12161	0.117522	-0.00408789	chr3	37174605	37175818	Success	0.00868757	1	0.895131	0.945946	clu_3209_NA	LRRFIP2	ENSG00000093167.18
14425	0.0194179	0.87839	0.882478	0.00408789	chr3	37174605	37176060	Success	0.00868757	1	0.895131	0.945946	clu_3209_NA	LRRFIP2	ENSG00000093167.18
14426	-0.0873505	0.426422	0.407595	-0.0188261	chr3	37251484	37273536	Success	0.972939	2	0.377971	0.568451	clu_3210_NA	GOLGA4	ENSG00000144674.16
14427	0.152752	0.134275	0.163178	0.0289027	chr3	37251484	37281958	Success	0.972939	2	0.377971	0.568451	clu_3210_NA	GOLGA4	ENSG00000144674.16
14428	-0.0654019	0.439303	0.429227	-0.0100766	chr3	37273601	37281958	Success	0.972939	2	0.377971	0.568451	clu_3210_NA	GOLGA4	ENSG00000144674.16
14429	-0.102873	0.302492	0.304881	0.00238964	chr3	37282272	37286014	Success	4.6338	4	0.0547479	0.167132	clu_3211_NA	GOLGA4	ENSG00000144674.16
14430	0.165673	0.0435989	0.0574806	0.0138817	chr3	37282272	37289235	Success	4.6338	4	0.0547479	0.167132	clu_3211_NA	GOLGA4	ENSG00000144674.16
14431	0.258656	0.0216258	0.0312896	0.00966377	chr3	37282272	37294979	Success	4.6338	4	0.0547479	0.167132	clu_3211_NA	GOLGA4	ENSG00000144674.16
14432	-0.223379	0.285015	0.254654	-0.0303612	chr3	37286061	37289235	Success	4.6338	4	0.0547479	0.167132	clu_3211_NA	GOLGA4	ENSG00000144674.16
14433	-0.098077	0.347268	0.351694	0.0044261	chr3	37289291	37294979	Success	4.6338	4	0.0547479	0.167132	clu_3211_NA	GOLGA4	ENSG00000144674.16
14434	0.0817485	0.501642	0.50869	0.00704806	chr3	37335166	37337143	Success	0.361655	2	0.696522	0.825136	clu_3212_NA	GOLGA4	ENSG00000144674.16
14435	-0.146121	0.0282529	0.0228119	-0.00544108	chr3	37335166	37337666	Success	0.361655	2	0.696522	0.825136	clu_3212_NA	GOLGA4	ENSG00000144674.16
14436	0.0643721	0.470105	0.468498	-0.00160698	chr3	37337163	37337666	Success	0.361655	2	0.696522	0.825136	clu_3212_NA	GOLGA4	ENSG00000144674.16
14437	0.0958927	0.401895	0.408373	0.00647801	chr3	37355187	37361243	Success	2.48654	2	0.083197	0.21975	clu_3213_NA	GOLGA4	ENSG00000144674.16
14438	-0.266416	0.163096	0.115355	-0.0477401	chr3	37355187	37366080	Success	2.48654	2	0.083197	0.21975	clu_3213_NA	GOLGA4	ENSG00000144674.16
14439	0.170523	0.435009	0.476271	0.0412621	chr3	37361305	37366080	Success	2.48654	2	0.083197	0.21975	clu_3213_NA	GOLGA4	ENSG00000144674.16
14440	-0.279994	0.549066	0.503969	-0.0450962	chr3	38125881	38126162	Success	4.56157	2	0.0104457	0.0551227	clu_3214_NA	ACAA1	ENSG00000060971.18
14441	0.524653	0.0610561	0.125303	0.0642472	chr3	38125881	38126510	Success	4.56157	2	0.0104457	0.0551227	clu_3214_NA	ACAA1	ENSG00000060971.18
14442	-0.244659	0.389878	0.370727	-0.019151	chr3	38126341	38126510	Success	4.56157	2	0.0104457	0.0551227	clu_3214_NA	ACAA1	ENSG00000060971.18
14443	0.115844	0.441129	0.435856	-0.00527298	chr3	38236961	38242743	Success	1.49821	2	0.22353	0.409053	clu_3215_NA	OXSR1	ENSG00000172939.9
14444	-0.284788	0.0477858	0.0316289	-0.0161569	chr3	38236961	38246075	Success	1.49821	2	0.22353	0.409053	clu_3215_NA	OXSR1	ENSG00000172939.9
14445	0.168944	0.511085	0.532515	0.0214299	chr3	38242778	38246075	Success	1.49821	2	0.22353	0.409053	clu_3215_NA	OXSR1	ENSG00000172939.9
14446	-0.0197306	0.0187796	0.0186148	-0.000164769	chr3	39406764	39407603	Success	0.0654526	2	0.936643	0.969511	clu_3216_NA	RPSA	ENSG00000168028.14
14447	-0.012471	0.944228	0.942762	-0.00146523	chr3	39406764	39407621	Success	0.0654526	2	0.936643	0.969511	clu_3216_NA	RPSA	ENSG00000168028.14
14448	0.0322016	0.0369928	0.0386228	0.00163	chr3	39407082	39407621	Success	0.0654526	2	0.936643	0.969511	clu_3216_NA	RPSA	ENSG00000168028.14
14449	-0.0317009	0.888049	0.874161	-0.0138881	chr3	40457363	40457890	Success	1.62367	2	0.197175	0.378883	clu_3217_NA	RPL14	ENSG00000188846.14
14450	0.128645	0.0968384	0.111902	0.0150641	chr3	40457474	40457890	Success	1.62367	2	0.197175	0.378883	clu_3217_NA	RPL14	ENSG00000188846.14
14451	-0.0969445	0.0151122	0.0139363	-0.00117591	chr3	40457747	40457890	Success	1.62367	2	0.197175	0.378883	clu_3217_NA	RPL14	ENSG00000188846.14
14452	0.0635068	0.0208693	0.023629	0.0027596	chr3	41199622	41224021	Success	0.222611	1	0.504613	0.681061	clu_3218_NA	CTNNB1	ENSG00000168036.18
14453	-0.0635068	0.979131	0.976371	-0.0027596	chr3	41199670	41224021	Success	0.222611	1	0.504613	0.681061	clu_3218_NA	CTNNB1	ENSG00000168036.18
14454	0.0993366	0.368987	0.400162	0.0311751	chr3	41239354	41239660	Success	2.2378	3	0.214478	0.399631	clu_3219_NA	CTNNB1	ENSG00000168036.18
14455	-0.168562	0.0486823	0.0403877	-0.00829459	chr3	41239354	41239813	Success	2.2378	3	0.214478	0.399631	clu_3219_NA	CTNNB1	ENSG00000168036.18
14456	-0.0266182	0.560991	0.536388	-0.0246027	chr3	41239354	41239819	Success	2.2378	3	0.214478	0.399631	clu_3219_NA	CTNNB1	ENSG00000168036.18
14457	0.0958432	0.0213395	0.0230617	0.00172223	chr3	41239354	41239822	Success	2.2378	3	0.214478	0.399631	clu_3219_NA	CTNNB1	ENSG00000168036.18
14458	0.198312	0.653285	0.736942	0.0836571	chr3	42548657	42555930	Success	1.6141	1	0.0723798	0.200021	clu_3221_NA	SEC22C	ENSG00000093183.14
14459	-0.198312	0.346715	0.263058	-0.0836571	chr3	42553448	42555930	Success	1.6141	1	0.0723798	0.200021	clu_3221_NA	SEC22C	ENSG00000093183.14
14460	-0.0344583	0.295198	0.280054	-0.015144	chr3	42619708	42620016	Success	0.221761	2	0.801106	0.889694	clu_3222_NA	NKTR	ENSG00000114857.18
14461	0.0832509	0.4607	0.491662	0.0309625	chr3	42619708	42621429	Success	0.221761	2	0.801106	0.889694	clu_3222_NA	NKTR	ENSG00000114857.18
14462	-0.0487927	0.244102	0.228283	-0.0158186	chr3	42620043	42621429	Success	0.221761	2	0.801106	0.889694	clu_3222_NA	NKTR	ENSG00000114857.18
14463	-0.342993	0.449405	0.347571	-0.101834	chr3	42621516	42627200	Success	1.83864	2	0.159033	0.330396	clu_3223_NA	NKTR	ENSG00000114857.18
14464	-0.0262911	0.418712	0.444492	0.0257793	chr3	42621516	42630546	Success	1.83864	2	0.159033	0.330396	clu_3223_NA	NKTR	ENSG00000114857.18
14465	0.369284	0.131883	0.207937	0.0760543	chr3	42627227	42630546	Success	1.83864	2	0.159033	0.330396	clu_3223_NA	NKTR	ENSG00000114857.18
14466	-0.135204	0.591463	0.524882	-0.0665813	chr3	42643395	42643899	Success	0.660827	1	0.250295	0.439793	clu_3224_NA	NKTR	ENSG00000114857.18
14467	0.135204	0.408537	0.475118	0.0665813	chr3	42643395	42643902	Success	0.660827	1	0.250295	0.439793	clu_3224_NA	NKTR	ENSG00000114857.18
14468	-0.351709	0.473909	0.39304	-0.080868	chr3	43715058	43717671	Success	5.0702	2	0.00628119	0.0381138	clu_3225_NA	ABHD5	ENSG00000011198.10
14469	0.44646	0.0555849	0.102409	0.0468246	chr3	43715058	43718443	Success	5.0702	2	0.00628119	0.0381138	clu_3225_NA	ABHD5	ENSG00000011198.10
14470	-0.0947506	0.470507	0.50455	0.0340435	chr3	43717857	43718443	Success	5.0702	2	0.00628119	0.0381138	clu_3225_NA	ABHD5	ENSG00000011198.10
14471	-0.333646	0.732215	0.58385	-0.148365	chr3	44338319	44354739	Success	2.29185	1	0.0322775	0.118141	clu_3226_NA	TCAIM	ENSG00000179152.20
14472	0.333646	0.267785	0.41615	0.148365	chr3	44338834	44354739	Success	2.29185	1	0.0322775	0.118141	clu_3226_NA	TCAIM	ENSG00000179152.20
14473	0.0255484	0.47737	0.49013	0.01276	chr3	44357876	44358217	Success	0.0304973	1	0.804931	0.891812	clu_3227_NA	TCAIM	ENSG00000179152.20
14474	-0.0255484	0.52263	0.50987	-0.01276	chr3	44357876	44361365	Success	0.0304973	1	0.804931	0.891812	clu_3227_NA	TCAIM	ENSG00000179152.20
14475	0.113506	0.570969	0.625466	0.0544976	chr3	44361518	44367456	Success	0.360901	1	0.395554	0.584689	clu_3228_NA	TCAIM	ENSG00000179152.20
14476	-0.113506	0.429031	0.374534	-0.0544976	chr3	44361518	44367532	Success	0.360901	1	0.395554	0.584689	clu_3228_NA	TCAIM	ENSG00000179152.20
14477	0.0842531	0.309375	0.346482	0.0371076	chr3	44625143	44629065	Success	0.200404	1	0.526672	0.699951	clu_3229_NA	ZNF197	ENSG00000186448.15
14478	-0.0842531	0.690625	0.653518	-0.0371076	chr3	44625143	44629074	Success	0.200404	1	0.526672	0.699951	clu_3229_NA	ZNF197	ENSG00000186448.15
14479	-0.129929	0.310564	0.284247	-0.0263168	chr3	44651259	44652557	Success	1.13945	2	0.319994	0.513353	clu_3230_NA	ZNF35	ENSG00000169981.11
14480	-0.17296	0.481076	0.421765	-0.0593112	chr3	44651259	44658701	Success	1.13945	2	0.319994	0.513353	clu_3230_NA	ZNF35	ENSG00000169981.11
14481	0.302889	0.20836	0.293988	0.0856281	chr3	44652701	44658701	Success	1.13945	2	0.319994	0.513353	clu_3230_NA	ZNF35	ENSG00000169981.11
14482	0.415283	0.873475	0.940622	0.0671461	chr3	44761884	44774395	Success	2.20144	1	0.0358784	0.127112	clu_3231_NA	KIF15	ENSG00000163808.17
14483	-0.415283	0.126525	0.0593784	-0.0671461	chr3	44766140	44774395	Success	2.20144	1	0.0358784	0.127112	clu_3231_NA	KIF15	ENSG00000163808.17
14484	-0.352475	0.269191	0.203726	-0.065465	chr3	44862015	44864197	Success	2.59842	2	0.0743912	0.204084	clu_3232_NA	TMEM42	ENSG00000169964.8
14485	-0.237611	0.569971	0.483864	-0.0861069	chr3	44862116	44864197	Success	2.59842	2	0.0743912	0.204084	clu_3232_NA	TMEM42	ENSG00000169964.8
14486	0.590086	0.160839	0.312411	0.151572	chr3	44862527	44864197	Success	2.59842	2	0.0743912	0.204084	clu_3232_NA	TMEM42	ENSG00000169964.8
14487	-0.0666971	0.775245	0.751153	-0.0240915	chr3	44864343	44865040	Success	0.179683	1	0.548859	0.717027	clu_3233_NA	TMEM42	ENSG00000169964.8
14488	0.0666971	0.224755	0.248847	0.0240915	chr3	44864343	44865135	Success	0.179683	1	0.548859	0.717027	clu_3233_NA	TMEM42	ENSG00000169964.8
14489	0.32753	0.118732	0.16726	0.0485275	chr3	44929436	44932907	Success	2.75999	2	0.0632925	0.183801	clu_3234_NA	ZDHHC3	ENSG00000163812.15
14490	-0.0436938	0.766908	0.745326	-0.0215823	chr3	44929436	44933118	Success	2.75999	2	0.0632925	0.183801	clu_3234_NA	ZDHHC3	ENSG00000163812.15
14491	-0.283836	0.11436	0.0874145	-0.0269452	chr3	44932990	44933118	Success	2.75999	2	0.0632925	0.183801	clu_3234_NA	ZDHHC3	ENSG00000163812.15
14492	0.281713	0.0473774	0.0803465	0.0329691	chr3	44945292	44959127	Success	1.73049	1	0.0628331	0.1832	clu_3235_NA	ZDHHC3	ENSG00000163812.15
14493	-0.281713	0.952623	0.919654	-0.0329691	chr3	44945292	44959131	Success	1.73049	1	0.0628331	0.1832	clu_3235_NA	ZDHHC3	ENSG00000163812.15
14494	0.102566	0.501107	0.494846	-0.0062615	chr3	45388680	45391583	Success	1.12285	2	0.32535	0.518301	clu_3236_NA	LARS2	ENSG00000011376.12
14495	-0.327751	0.109193	0.0701211	-0.0390716	chr3	45388680	45394433	Success	1.12285	2	0.32535	0.518301	clu_3236_NA	LARS2	ENSG00000011376.12
14496	0.225185	0.3897	0.435033	0.0453331	chr3	45391648	45394433	Success	1.12285	2	0.32535	0.518301	clu_3236_NA	LARS2	ENSG00000011376.12
14497	-0.770106	0.422345	0.378819	-0.0435264	chr3	45705209	45706780	Success	13.3195	2	1.64209e-06	7.20537e-05	clu_3237_NA	SACM1L	ENSG00000211456.13
14498	1.81362	0.0202701	0.240834	0.220564	chr3	45705209	45709498	Success	13.3195	2	1.64209e-06	7.20537e-05	clu_3237_NA	SACM1L	ENSG00000211456.13
14499	-1.04351	0.557384	0.380347	-0.177038	chr3	45706907	45709498	Success	13.3195	2	1.64209e-06	7.20537e-05	clu_3237_NA	SACM1L	ENSG00000211456.13
14500	0.560929	0.71019	0.882691	0.172501	chr3	47067118	47083720	Success	5.82183	1	0.000644218	0.00727683	clu_3238_NA	SETD2	ENSG00000181555.20
14501	-0.560929	0.28981	0.117309	-0.172501	chr3	47081083	47083720	Success	5.82183	1	0.000644218	0.00727683	clu_3238_NA	SETD2	ENSG00000181555.20
14502	0.0809069	0.454215	0.49454	0.040325	chr3	47283094	47287220	Success	0.269993	1	0.462438	0.644958	clu_3239_NA	KLHL18	ENSG00000114648.12
14503	-0.0809069	0.545785	0.50546	-0.040325	chr3	47283094	47319653	Success	0.269993	1	0.462438	0.644958	clu_3239_NA	KLHL18	ENSG00000114648.12
14504	-0.119928	0.416512	0.359631	-0.0568806	chr3	47334819	47336520	Success	0.295764	1	0.441829	0.627332	clu_3240_NA	KLHL18	ENSG00000114648.12
14505	0.119928	0.583488	0.640369	0.0568806	chr3	47334819	47336535	Success	0.295764	1	0.441829	0.627332	clu_3240_NA	KLHL18	ENSG00000114648.12
14506	-0.185931	0.287392	0.275457	-0.0119357	chr3	47422536	47423933	Success	2.55187	4	0.276817	0.469754	clu_3241_NA	SCAP	ENSG00000114650.20
14507	0.66429	0.0155937	0.0349764	0.0193826	chr3	47422536	47435008	Success	2.55187	4	0.276817	0.469754	clu_3241_NA	SCAP	ENSG00000114650.20
14508	-0.13111	0.346295	0.350617	0.00432178	chr3	47426169	47427157	Success	2.55187	4	0.276817	0.469754	clu_3241_NA	SCAP	ENSG00000114650.20
14509	-0.168767	0.0300486	0.0292993	-0.000749333	chr3	47426169	47435008	Success	2.55187	4	0.276817	0.469754	clu_3241_NA	SCAP	ENSG00000114650.20
14510	-0.178481	0.320671	0.309651	-0.0110194	chr3	47428670	47435008	Success	2.55187	4	0.276817	0.469754	clu_3241_NA	SCAP	ENSG00000114650.20
14511	0.191503	0.838098	0.883618	0.0455204	chr3	47417823	47418134	Success	0.607881	1	0.270194	0.462445	clu_3242_NA	SCAP	ENSG00000114650.20
14512	-0.191503	0.161902	0.116382	-0.0455204	chr3	47417826	47418134	Success	0.607881	1	0.270194	0.462445	clu_3242_NA	SCAP	ENSG00000114650.20
14513	-0.00456326	0.455001	0.467005	0.012004	chr3	47496197	47498286	Success	0.560188	2	0.571102	0.734077	clu_3243_NA	ELP6	ENSG00000163832.16
14514	0.136288	0.14547	0.171891	0.0264212	chr3	47496197	47501650	Success	0.560188	2	0.571102	0.734077	clu_3243_NA	ELP6	ENSG00000163832.16
14515	-0.131725	0.399529	0.361104	-0.0384252	chr3	47498432	47501650	Success	0.560188	2	0.571102	0.734077	clu_3243_NA	ELP6	ENSG00000163832.16
14516	0.137861	0.491091	0.546709	0.0556174	chr3	47504448	47510184	Success	1.80229	2	0.164921	0.337967	clu_3244_NA	ELP6	ENSG00000163832.16
14517	-0.0504951	0.0299381	0.0276068	-0.00233131	chr3	47504448	47511148	Success	1.80229	2	0.164921	0.337967	clu_3244_NA	ELP6	ENSG00000163832.16
14518	-0.0873659	0.47897	0.425684	-0.0532861	chr3	47510254	47511148	Success	1.80229	2	0.164921	0.337967	clu_3244_NA	ELP6	ENSG00000163832.16
14519	-0.235057	0.204738	0.110165	-0.0945723	chr3	47511226	47512992	Success	4.70747	2	0.0090276	0.0495144	clu_3245_NA	ELP6	ENSG00000163832.16
14520	-0.340542	0.100132	0.0484853	-0.0516471	chr3	47511226	47513321	Success	4.70747	2	0.0090276	0.0495144	clu_3245_NA	ELP6	ENSG00000163832.16
14521	0.575598	0.69513	0.841349	0.146219	chr3	47511226	47513537	Success	4.70747	2	0.0090276	0.0495144	clu_3245_NA	ELP6	ENSG00000163832.16
14522	0.0635426	0.039661	0.0447949	0.00513386	chr3	47635341	47636022	Success	0.0884907	1	0.67398	0.811459	clu_3246_NA	SMARCC1	ENSG00000173473.11
14523	-0.0635426	0.960339	0.955205	-0.00513386	chr3	47635344	47636022	Success	0.0884907	1	0.67398	0.811459	clu_3246_NA	SMARCC1	ENSG00000173473.11
14524	0.0469539	0.515385	0.538789	0.0234037	chr3	47810711	47815963	Success	0.0890867	1	0.672948	0.810949	clu_3247_NA	DHX30	ENSG00000132153.15
14525	-0.0469539	0.484615	0.461211	-0.0234037	chr3	47810711	47818022	Success	0.0890867	1	0.672948	0.810949	clu_3247_NA	DHX30	ENSG00000132153.15
14526	0.163874	0.0341617	0.0417264	0.00756471	chr3	47818117	47819236	Success	0.328213	2	0.72021	0.840637	clu_3248_NA	DHX30	ENSG00000132153.15
14527	-0.134772	0.142597	0.129205	-0.0133914	chr3	47818117	47827347	Success	0.328213	2	0.72021	0.840637	clu_3248_NA	DHX30	ENSG00000132153.15
14528	-0.0291019	0.823242	0.829068	0.00582666	chr3	47825247	47827347	Success	0.328213	2	0.72021	0.840637	clu_3248_NA	DHX30	ENSG00000132153.15
14529	-0.14921	0.344487	0.28054	-0.0639464	chr3	47852938	47853163	Success	0.720757	1	0.229895	0.416953	clu_3249_NA	MAP4	ENSG00000047849.21
14530	0.14921	0.655513	0.71946	0.0639464	chr3	47853039	47853163	Success	0.720757	1	0.229895	0.416953	clu_3249_NA	MAP4	ENSG00000047849.21
14531	-0.215255	0.402926	0.376997	-0.0259296	chr3	47857512	47867246	Success	2.8822	3	0.123653	0.281979	clu_3250_NA	MAP4	ENSG00000047849.21
14532	0.288169	0.0547741	0.0847854	0.0300113	chr3	47857512	47870813	Success	2.8822	3	0.123653	0.281979	clu_3250_NA	MAP4	ENSG00000047849.21
14533	-0.181293	0.501441	0.48538	-0.0160614	chr3	47869327	47870813	Success	2.8822	3	0.123653	0.281979	clu_3250_NA	MAP4	ENSG00000047849.21
14534	0.108379	0.0408587	0.0528383	0.0119796	chr3	47869327	47870858	Success	2.8822	3	0.123653	0.281979	clu_3250_NA	MAP4	ENSG00000047849.21
14535	-0.228971	0.908383	0.862488	-0.0458954	chr3	47877523	47914817	Success	0.880902	1	0.1844	0.36334	clu_3251_NA	MAP4	ENSG00000047849.21
14536	0.228971	0.091617	0.137512	0.0458954	chr3	47912421	47914817	Success	0.880902	1	0.1844	0.36334	clu_3251_NA	MAP4	ENSG00000047849.21
14537	0.0441605	0.479188	0.495776	0.0165878	chr3	47917174	47918719	Success	0.202459	2	0.81672	0.897897	clu_3252_NA	MAP4	ENSG00000047849.21
14538	-0.0218742	0.0605069	0.0586011	-0.0019058	chr3	47917174	47921765	Success	0.202459	2	0.81672	0.897897	clu_3252_NA	MAP4	ENSG00000047849.21
14539	-0.0222863	0.460305	0.445623	-0.014682	chr3	47918841	47921765	Success	0.202459	2	0.81672	0.897897	clu_3252_NA	MAP4	ENSG00000047849.21
14540	-0.1401	0.499504	0.500282	0.000777617	chr3	47928350	47977865	Success	2.42508	2	0.088471	0.22734	clu_3253_NA	MAP4	ENSG00000047849.21
14541	0.332423	0.0365117	0.0586572	0.0221456	chr3	47928350	47998638	Success	2.42508	2	0.088471	0.22734	clu_3253_NA	MAP4	ENSG00000047849.21
14542	-0.192323	0.463984	0.441061	-0.0229232	chr3	47977933	47998638	Success	2.42508	2	0.088471	0.22734	clu_3253_NA	MAP4	ENSG00000047849.21
14543	-0.00364679	0.599899	0.551112	-0.0487862	chr3	48177988	48180721	Success	3.65533	2	0.025853	0.101655	clu_3254_NA	CDC25A	ENSG00000164045.12
14544	-0.292435	0.0854695	0.058824	-0.0266455	chr3	48177988	48182929	Success	3.65533	2	0.025853	0.101655	clu_3254_NA	CDC25A	ENSG00000164045.12
14545	0.296081	0.314632	0.390064	0.0754317	chr3	48180840	48182929	Success	3.65533	2	0.025853	0.101655	clu_3254_NA	CDC25A	ENSG00000164045.12
14546	-0.0678023	0.302211	0.274404	-0.0278078	chr3	48183027	48183800	Success	0.414956	1	0.362298	0.553226	clu_3255_NA	CDC25A	ENSG00000164045.12
14547	0.0678023	0.697789	0.725596	0.0278078	chr3	48183030	48183800	Success	0.414956	1	0.362298	0.553226	clu_3255_NA	CDC25A	ENSG00000164045.12
14548	-0.375471	0.53707	0.45315	-0.0839201	chr3	48295235	48296119	Success	5.09446	2	0.00613062	0.0376319	clu_3256_NA	NME6	ENSG00000172113.9
14549	0.674132	0.0834329	0.201088	0.117655	chr3	48295235	48296727	Success	5.09446	2	0.00613062	0.0376319	clu_3256_NA	NME6	ENSG00000172113.9
14550	-0.298661	0.379497	0.345763	-0.0337347	chr3	48296158	48296727	Success	5.09446	2	0.00613062	0.0376319	clu_3256_NA	NME6	ENSG00000172113.9
14551	-0.237466	0.144115	0.105309	-0.0388067	chr3	48298523	48301270	Success	1.59122	3	0.364344	0.554748	clu_3257_NA	NME6	ENSG00000172113.9
14552	0.230588	0.313525	0.365846	0.0523217	chr3	48298523	48301279	Success	1.59122	3	0.364344	0.554748	clu_3257_NA	NME6	ENSG00000172113.9
14553	0.163665	0.331623	0.361916	0.0302925	chr3	48298523	48301296	Success	1.59122	3	0.364344	0.554748	clu_3257_NA	NME6	ENSG00000172113.9
14554	-0.156787	0.210736	0.166929	-0.0438074	chr3	48298523	48301353	Success	1.59122	3	0.364344	0.554748	clu_3257_NA	NME6	ENSG00000172113.9
14555	0.29475	0.352014	0.494826	0.142812	chr3	48435015	48439988	Success	2.8951	1	0.0161157	0.0729121	clu_3259_NA	CCDC51	ENSG00000164051.14
14556	-0.29475	0.647986	0.505174	-0.142812	chr3	48435136	48439988	Success	2.8951	1	0.0161157	0.0729121	clu_3259_NA	CCDC51	ENSG00000164051.14
14557	-0.0624907	0.946383	0.939676	-0.00670725	chr3	48440458	48440541	Success	0.583332	1	0.280088	0.472942	clu_3260_NA	TMA7	ENSG00000232112.3
14558	0.0624907	0.0536166	0.0603239	0.00670725	chr3	48440458	48440545	Success	0.583332	1	0.280088	0.472942	clu_3260_NA	TMA7	ENSG00000232112.3
14559	-2.19717	0.996491	0.778112	-0.218379	chr3	48459454	48459787	Success	8.53666	1	3.5964e-05	0.000786874	clu_3261_NA	ATRIP	ENSG00000164053.21
14560	2.19717	0.00350851	0.221888	0.218379	chr3	48459454	48460709	Success	8.53666	1	3.5964e-05	0.000786874	clu_3261_NA	ATRIP	ENSG00000164053.21
14561	-0.369169	0.843192	0.758576	-0.0846159	chr3	48466309	48466630	Success	1.4811	2	0.227387	0.413553	clu_3262_NA	ATRIP	ENSG00000164053.21	TREX1 ENSG00000213689.14
14562	0.279102	0.0611718	0.105236	0.0440643	chr3	48466309	48466740	Success	1.4811	2	0.227387	0.413553	clu_3262_NA	ATRIP	ENSG00000164053.21	TREX1 ENSG00000213689.14
14563	0.090067	0.0956361	0.136188	0.0405517	chr3	48466309	48467065	Success	1.4811	2	0.227387	0.413553	clu_3262_NA	ATRIP	ENSG00000164053.21	TREX1 ENSG00000213689.14
14564	0.065213	0.850989	0.866782	0.0157935	chr3	48469843	48473010	Success	0.386373	1	0.379369	0.569802	clu_3263_NA	SHISA5	ENSG00000164054.15
14565	-0.065213	0.149011	0.133218	-0.0157935	chr3	48469843	48479177	Success	0.386373	1	0.379369	0.569802	clu_3263_NA	SHISA5	ENSG00000164054.15
14566	1.08127	0.0141474	0.110915	0.0967676	chr3	48566959	48567710	Success	7.83357	1	7.5525e-05	0.00141583	clu_3265_NA	COL7A1	ENSG00000114270.17
14567	-1.08127	0.985853	0.889085	-0.0967676	chr3	48567636	48567710	Success	7.83357	1	7.5525e-05	0.00141583	clu_3265_NA	COL7A1	ENSG00000114270.17
14568	0.21346	0.426904	0.454164	0.0272597	chr3	48572538	48572671	Success	1.9155	2	0.147268	0.314041	clu_3266_NA	COL7A1	ENSG00000114270.17
14569	-0.329617	0.0210971	0.0130392	-0.00805795	chr3	48572538	48572862	Success	1.9155	2	0.147268	0.314041	clu_3266_NA	COL7A1	ENSG00000114270.17
14570	0.116156	0.551999	0.532797	-0.0192018	chr3	48572739	48572862	Success	1.9155	2	0.147268	0.314041	clu_3266_NA	COL7A1	ENSG00000114270.17
14571	-0.857559	0.933636	0.716834	-0.216802	chr3	48588404	48588642	Success	9.1837	1	1.82148e-05	0.000476928	clu_3267_NA	COL7A1	ENSG00000114270.17
14572	0.857559	0.0663641	0.283166	0.216802	chr3	48588404	48588723	Success	9.1837	1	1.82148e-05	0.000476928	clu_3267_NA	COL7A1	ENSG00000114270.17
14573	0.12873	0.948491	0.959712	0.0112208	chr3	48588995	48589327	Success	0.519653	1	0.307983	0.501643	clu_3268_NA	COL7A1	ENSG00000114270.17
14574	-0.12873	0.0515088	0.0402879	-0.0112208	chr3	48589022	48589327	Success	0.519653	1	0.307983	0.501643	clu_3268_NA	COL7A1	ENSG00000114270.17
14575	0.0559743	0.111788	0.123396	0.0116079	chr3	48594478	48595075	Success	0.086722	1	0.677069	0.813583	clu_3269_NA	COL7A1	ENSG00000114270.17
14576	-0.0559743	0.888212	0.876604	-0.0116079	chr3	48594548	48595075	Success	0.086722	1	0.677069	0.813583	clu_3269_NA	COL7A1	ENSG00000114270.17
14577	-0.0805051	0.972397	0.96773	-0.00466658	chr3	48601467	48603564	Success	0.518223	1	0.30865	0.502421	clu_3270_NA	UQCRC1	ENSG00000010256.11
14578	0.0805051	0.0276031	0.0322697	0.00466658	chr3	48601470	48603564	Success	0.518223	1	0.30865	0.502421	clu_3270_NA	UQCRC1	ENSG00000010256.11
14579	0.0780929	0.525032	0.56375	0.0387186	chr3	48627052	48627946	Success	0.325286	1	0.419908	0.607094	clu_3271_NA	SLC26A6	ENSG00000225697.13
14580	-0.0780929	0.474968	0.43625	-0.0387186	chr3	48627055	48627946	Success	0.325286	1	0.419908	0.607094	clu_3271_NA	SLC26A6	ENSG00000225697.13
14581	-0.267084	0.896352	0.835231	-0.0611209	chr3	48631140	48631224	Success	0.954828	1	0.167002	0.340018	clu_3272_NA	SLC26A6	ENSG00000225697.13
14582	0.267084	0.103648	0.164769	0.0611209	chr3	48631140	48631253	Success	0.954828	1	0.167002	0.340018	clu_3272_NA	SLC26A6	ENSG00000225697.13
14583	-0.624772	0.86947	0.656275	-0.213195	chr3	48631306	48631649	Success	4.94201	1	0.00166719	0.0146632	clu_3273_NA	SLC26A6	ENSG00000225697.13
14584	0.624772	0.13053	0.343725	0.213195	chr3	48631306	48631763	Success	4.94201	1	0.00166719	0.0146632	clu_3273_NA	SLC26A6	ENSG00000225697.13
14585	-0.0755321	0.44677	0.4098	-0.0369705	chr3	48682135	48682348	Success	0.231502	1	0.496223	0.67315	clu_3274_NA	NCKIPSD	ENSG00000213672.8
14586	0.0755321	0.55323	0.5902	0.0369705	chr3	48682156	48682348	Success	0.231502	1	0.496223	0.67315	clu_3274_NA	NCKIPSD	ENSG00000213672.8
14587	0.986864	0.29228	0.586434	0.294154	chr3	48693179	48695090	Success	16.1725	4	1.62638e-06	7.17586e-05	clu_3275_NA	IP6K2	ENSG00000068745.15
14588	-0.246716	0.0940512	0.0549601	-0.0390911	chr3	48694240	48694459	Success	16.1725	4	1.62638e-06	7.17586e-05	clu_3275_NA	IP6K2	ENSG00000068745.15
14589	-0.246716	0.194338	0.113564	-0.0807739	chr3	48694240	48694694	Success	16.1725	4	1.62638e-06	7.17586e-05	clu_3275_NA	IP6K2	ENSG00000068745.15
14590	-0.246716	0.238878	0.139592	-0.0992865	chr3	48694240	48695090	Success	16.1725	4	1.62638e-06	7.17586e-05	clu_3275_NA	IP6K2	ENSG00000068745.15
14591	-0.246716	0.180453	0.10545	-0.0750027	chr3	48694824	48695090	Success	16.1725	4	1.62638e-06	7.17586e-05	clu_3275_NA	IP6K2	ENSG00000068745.15
14592	0.0395509	0.315707	0.333039	0.0173325	chr3	48695418	48717157	Success	0.112966	1	0.634557	0.783968	clu_3276_NA	IP6K2	ENSG00000068745.15
14593	-0.0395509	0.684293	0.666961	-0.0173325	chr3	48695421	48717157	Success	0.112966	1	0.634557	0.783968	clu_3276_NA	IP6K2	ENSG00000068745.15
14594	0.240555	0.49551	0.526974	0.0314631	chr3	48751718	48752176	Success	2.43239	2	0.0878263	0.226617	clu_3277_NA	PRKAR2A	ENSG00000114302.16
14595	-0.386298	0.0374954	0.0213047	-0.0161907	chr3	48751718	48756379	Success	2.43239	2	0.0878263	0.226617	clu_3277_NA	PRKAR2A	ENSG00000114302.16
14596	0.145743	0.466994	0.451722	-0.0152724	chr3	48752317	48756379	Success	2.43239	2	0.0878263	0.226617	clu_3277_NA	PRKAR2A	ENSG00000114302.16
14597	0.31186	0.204694	0.290097	0.0854029	chr3	48922811	48924718	Success	3.21463	2	0.0401703	0.136593	clu_3278_NA	ARIH2	ENSG00000177479.19
14598	-0.141983	0.551923	0.496838	-0.055085	chr3	48922811	48927462	Success	3.21463	2	0.0401703	0.136593	clu_3278_NA	ARIH2	ENSG00000177479.19
14599	-0.169878	0.243382	0.213064	-0.030318	chr3	48924839	48927462	Success	3.21463	2	0.0401703	0.136593	clu_3278_NA	ARIH2	ENSG00000177479.19
14600	0.331055	0.0457581	0.0774703	0.0317122	chr3	48927813	48933566	Success	1.2512	3	0.474859	0.655074	clu_3279_NA	ARIH2	ENSG00000177479.19
14601	-0.0770774	0.0607465	0.0683816	0.00763506	chr3	48927813	48945136	Success	1.2512	3	0.474859	0.655074	clu_3279_NA	ARIH2	ENSG00000177479.19
14602	-0.2577	0.841636	0.790858	-0.050778	chr3	48927813	48961612	Success	1.2512	3	0.474859	0.655074	clu_3279_NA	ARIH2	ENSG00000177479.19
14603	0.00372252	0.0518591	0.0632898	0.0114307	chr3	48945181	48961612	Success	1.2512	3	0.474859	0.655074	clu_3279_NA	ARIH2	ENSG00000177479.19
14604	0.442252	0.0671999	0.148551	0.0813506	chr3	49007531	49011421	Success	2.15767	1	0.0377703	0.131431	clu_3280_NA	WDR6	ENSG00000178252.18
14605	-0.442252	0.9328	0.851449	-0.0813506	chr3	49007531	49011635	Success	2.15767	1	0.0377703	0.131431	clu_3280_NA	WDR6	ENSG00000178252.18
14606	-0.283715	0.877367	0.802232	-0.0751355	chr3	49015707	49015804	Success	1.6291	1	0.0710669	0.197405	clu_3281_NA	DALRD3	ENSG00000178149.17
14607	0.283715	0.122633	0.197768	0.0751355	chr3	49015707	49015819	Success	1.6291	1	0.0710669	0.197405	clu_3281_NA	DALRD3	ENSG00000178149.17
14608	0.176168	0.226147	0.293622	0.0674745	chr3	49016060	49016158	Success	0.299312	1	0.439104	0.624966	clu_3282_NA	DALRD3	ENSG00000178149.17
14609	-0.176168	0.773853	0.706378	-0.0674745	chr3	49016086	49016158	Success	0.299312	1	0.439104	0.624966	clu_3282_NA	DALRD3	ENSG00000178149.17
14610	-0.00551725	0.846317	0.844877	-0.00144068	chr3	49022768	49022876	Success	0.00441527	1	0.925132	0.963247	clu_3283_NA	NDUFAF3	ENSG00000178057.15
14611	0.00551725	0.153683	0.155123	0.00144068	chr3	49022768	49022878	Success	0.00441527	1	0.925132	0.963247	clu_3283_NA	NDUFAF3	ENSG00000178057.15
14612	-0.189914	0.013214	0.00970633	-0.00350769	chr3	49025269	49025995	Success	1.48492	2	0.226521	0.413107	clu_3284_NA	IMPDH2	ENSG00000178035.12
14613	0.122685	0.976727	0.980738	0.00401127	chr3	49025269	49026324	Success	1.48492	2	0.226521	0.413107	clu_3284_NA	IMPDH2	ENSG00000178035.12
14614	0.0672292	0.0100593	0.00955571	-0.000503575	chr3	49026066	49026324	Success	1.48492	2	0.226521	0.413107	clu_3284_NA	IMPDH2	ENSG00000178035.12
14615	0.285754	0.47872	0.48821	0.00949008	chr3	49027916	49028248	Success	5.71366	2	0.00330057	0.0242487	clu_3285_NA	IMPDH2	ENSG00000178035.12
14616	-0.544873	0.0106654	0.00473987	-0.00592556	chr3	49027916	49028431	Success	5.71366	2	0.00330057	0.0242487	clu_3285_NA	IMPDH2	ENSG00000178035.12
14617	0.259119	0.510614	0.50705	-0.00356453	chr3	49028322	49028431	Success	5.71366	2	0.00330057	0.0242487	clu_3285_NA	IMPDH2	ENSG00000178035.12
14618	-0.00682667	0.268157	0.271497	0.0033403	chr3	49077038	49092397	Success	0.0344178	2	0.966168	0.984632	clu_3286_NA	QRICH1	ENSG00000198218.11
14619	-0.0335473	0.638227	0.629139	-0.00908751	chr3	49077038	49093912	Success	0.0344178	2	0.966168	0.984632	clu_3286_NA	QRICH1	ENSG00000198218.11
14620	0.040374	0.0936167	0.0993639	0.00574721	chr3	49092456	49093912	Success	0.0344178	2	0.966168	0.984632	clu_3286_NA	QRICH1	ENSG00000198218.11
14621	-0.0122598	0.486096	0.484049	-0.00204683	chr3	49096079	49097992	Success	0.03039	2	0.970067	0.986733	clu_3287_NA	QARS1	ENSG00000172053.18
14622	0.018572	0.045881	0.0471183	0.00123739	chr3	49096079	49098192	Success	0.03039	2	0.970067	0.986733	clu_3287_NA	QARS1	ENSG00000172053.18
14623	-0.00631219	0.468024	0.468833	0.000809443	chr3	49098117	49098192	Success	0.03039	2	0.970067	0.986733	clu_3287_NA	QARS1	ENSG00000172053.18
14624	-0.350375	0.454908	0.482581	0.0276727	chr3	49101441	49101620	Success	8.1471	2	0.000289575	0.0039396	clu_3288_NA	QARS1	ENSG00000172053.18
14625	0.848676	0.00717463	0.0252457	0.0180711	chr3	49101441	49101828	Success	8.1471	2	0.000289575	0.0039396	clu_3288_NA	QARS1	ENSG00000172053.18
14626	-0.498301	0.537917	0.492173	-0.0457437	chr3	49101705	49101828	Success	8.1471	2	0.000289575	0.0039396	clu_3288_NA	QARS1	ENSG00000172053.18
14627	-0.309947	0.989653	0.980937	-0.00871585	chr3	49103972	49104324	Success	1.1778	1	0.124833	0.283341	clu_3289_NA	QARS1	ENSG00000172053.18
14628	0.309947	0.0103469	0.0190628	0.00871585	chr3	49103972	49104373	Success	1.1778	1	0.124833	0.283341	clu_3289_NA	QARS1	ENSG00000172053.18
14629	0.310938	0.829495	0.900602	0.0711069	chr3	49108528	49110184	Success	2.77966	1	0.0183825	0.0800013	clu_3290_NA	USP19	ENSG00000172046.19
14630	-0.310938	0.170505	0.0993983	-0.0711069	chr3	49109185	49110184	Success	2.77966	1	0.0183825	0.0800013	clu_3290_NA	USP19	ENSG00000172046.19
14631	0.19652	0.240614	0.319455	0.0788414	chr3	49115938	49116047	Success	2.05928	1	0.0424152	0.141313	clu_3291_NA	USP19	ENSG00000172046.19
14632	-0.19652	0.759386	0.680545	-0.0788414	chr3	49115944	49116047	Success	2.05928	1	0.0424152	0.141313	clu_3291_NA	USP19	ENSG00000172046.19
14633	0.225319	0.0780812	0.117319	0.0392375	chr3	49116607	49116721	Success	0.393977	1	0.37472	0.565158	clu_3292_NA	USP19	ENSG00000172046.19
14634	-0.225319	0.921919	0.882681	-0.0392375	chr3	49116607	49116727	Success	0.393977	1	0.37472	0.565158	clu_3292_NA	USP19	ENSG00000172046.19
14635	0.206184	0.118069	0.168195	0.0501256	chr3	49117358	49117437	Success	0.587487	1	0.278381	0.471707	clu_3293_NA	USP19	ENSG00000172046.19
14636	-0.206184	0.881931	0.831805	-0.0501256	chr3	49117361	49117437	Success	0.587487	1	0.278381	0.471707	clu_3293_NA	USP19	ENSG00000172046.19
14637	0.140509	0.345065	0.411012	0.0659466	chr3	49117785	49117947	Success	0.673444	1	0.245823	0.43442	clu_3294_NA	USP19	ENSG00000172046.19
14638	-0.140509	0.654935	0.588988	-0.0659466	chr3	49117830	49117947	Success	0.673444	1	0.245823	0.43442	clu_3294_NA	USP19	ENSG00000172046.19
14639	0.644381	0.195336	0.415404	0.220068	chr3	49310737	49311514	Success	5.4718	2	0.00420366	0.0286682	clu_3295_NA	USP4	ENSG00000114316.13
14640	-0.0956627	0.177527	0.180117	0.0025908	chr3	49310737	49324702	Success	5.4718	2	0.00420366	0.0286682	clu_3295_NA	USP4	ENSG00000114316.13
14641	-0.548718	0.627138	0.404479	-0.222659	chr3	49311654	49324702	Success	5.4718	2	0.00420366	0.0286682	clu_3295_NA	USP4	ENSG00000114316.13
14642	-0.297154	0.991781	0.985208	-0.00657301	chr3	49357747	49358027	Success	2.56942	1	0.0233963	0.0943651	clu_3296_NA	GPX1	ENSG00000233276.5
14643	0.297154	0.00821863	0.0147916	0.00657301	chr3	49357747	49358165	Success	2.56942	1	0.0233963	0.0943651	clu_3296_NA	GPX1	ENSG00000233276.5
14644	-0.713142	0.512197	0.502142	-0.0100557	chr3	49360382	49362496	Success	10.945	2	1.76453e-05	0.000469718	clu_3297_NA	RHOA	ENSG00000067560.12
14645	1.42639	0.00267875	0.0223105	0.0196318	chr3	49360382	49375434	Success	10.945	2	1.76453e-05	0.000469718	clu_3297_NA	RHOA	ENSG00000067560.12
14646	-0.713251	0.485124	0.475548	-0.0095761	chr3	49368548	49375434	Success	10.945	2	1.76453e-05	0.000469718	clu_3297_NA	RHOA	ENSG00000067560.12
14647	-0.0721748	0.243133	0.23152	-0.0116133	chr3	49674413	49674489	Success	0.449841	4	0.924606	0.962951	clu_3298_NA	APEH	ENSG00000164062.13
14648	-0.00755497	0.0139877	0.0142088	0.000221005	chr3	49674413	49675694	Success	0.449841	4	0.924606	0.962951	clu_3298_NA	APEH	ENSG00000164062.13
14649	-0.0300971	0.31684	0.314672	-0.00216791	chr3	49674621	49675183	Success	0.449841	4	0.924606	0.962951	clu_3298_NA	APEH	ENSG00000164062.13
14650	0.109548	0.0289748	0.0330891	0.00411435	chr3	49674621	49675694	Success	0.449841	4	0.924606	0.962951	clu_3298_NA	APEH	ENSG00000164062.13
14651	0.000279209	0.397065	0.406511	0.00944581	chr3	49675309	49675694	Success	0.449841	4	0.924606	0.962951	clu_3298_NA	APEH	ENSG00000164062.13
14652	0.0710003	0.540557	0.536865	-0.00369159	chr3	49676219	49676378	Success	0.298002	2	0.7423	0.854265	clu_3299_NA	APEH	ENSG00000164062.13
14653	-0.165125	0.0165674	0.0129936	-0.00357378	chr3	49676219	49676609	Success	0.298002	2	0.7423	0.854265	clu_3299_NA	APEH	ENSG00000164062.13
14654	0.0941248	0.442876	0.450141	0.00726537	chr3	49676515	49676609	Success	0.298002	2	0.7423	0.854265	clu_3299_NA	APEH	ENSG00000164062.13
14655	-0.0829389	0.457677	0.440009	-0.0176679	chr3	49738422	49747818	Success	0.426589	2	0.652732	0.796929	clu_3300_NA	IP6K1	ENSG00000176095.12
14656	0.154755	0.132566	0.161646	0.0290796	chr3	49738422	49786354	Success	0.426589	2	0.652732	0.796929	clu_3300_NA	IP6K1	ENSG00000176095.12
14657	-0.0718157	0.409757	0.398345	-0.0114117	chr3	49748168	49786354	Success	0.426589	2	0.652732	0.796929	clu_3300_NA	IP6K1	ENSG00000176095.12
14658	-0.357605	0.342902	0.261377	-0.0815252	chr3	49910884	49911526	Success	2.0381	2	0.130275	0.291668	clu_3301_NA	MON1A	ENSG00000164077.14
14659	0.459972	0.124039	0.214153	0.0901141	chr3	49910884	49913220	Success	2.0381	2	0.130275	0.291668	clu_3301_NA	MON1A	ENSG00000164077.14
14660	-0.102367	0.533059	0.52447	-0.00858886	chr3	49912011	49913220	Success	2.0381	2	0.130275	0.291668	clu_3301_NA	MON1A	ENSG00000164077.14
14661	0.163585	0.019194	0.0281019	0.00890794	chr3	49962685	49967198	Success	20.4097	7	8.76824e-07	4.27314e-05	clu_3302_NA	RBM6	ENSG00000004534.15
14662	-0.425874	0.149641	0.121513	-0.0281281	chr3	49962685	49967470	Success	20.4097	7	8.76824e-07	4.27314e-05	clu_3302_NA	RBM6	ENSG00000004534.15
14663	1.00106	0.0142457	0.0481911	0.0339454	chr3	49962685	49972059	Success	20.4097	7	8.76824e-07	4.27314e-05	clu_3302_NA	RBM6	ENSG00000004534.15
14664	0.443378	0.0924898	0.179134	0.086644	chr3	49962685	50048245	Success	20.4097	7	8.76824e-07	4.27314e-05	clu_3302_NA	RBM6	ENSG00000004534.15
14665	-0.381738	0.340948	0.289353	-0.0515948	chr3	49968748	49972059	Success	20.4097	7	8.76824e-07	4.27314e-05	clu_3302_NA	RBM6	ENSG00000004534.15
14666	-0.401924	0.184739	0.15365	-0.0310891	chr3	49975392	49999440	Success	20.4097	7	8.76824e-07	4.27314e-05	clu_3302_NA	RBM6	ENSG00000004534.15
14667	0.0195486	0.0387344	0.0491036	0.0103692	chr3	49975392	50048245	Success	20.4097	7	8.76824e-07	4.27314e-05	clu_3302_NA	RBM6	ENSG00000004534.15
14668	-0.418039	0.160008	0.130953	-0.0290545	chr3	49999513	50048245	Success	20.4097	7	8.76824e-07	4.27314e-05	clu_3302_NA	RBM6	ENSG00000004534.15
14669	-0.181666	0.450998	0.478494	0.0274964	chr3	50100051	50100532	Success	3.93549	2	0.0195362	0.0834866	clu_3303_NA	RBM5	ENSG00000003756.17
14670	0.609691	0.0438078	0.10255	0.0587421	chr3	50100051	50103083	Success	3.93549	2	0.0195362	0.0834866	clu_3303_NA	RBM5	ENSG00000003756.17
14671	-0.428025	0.505194	0.418956	-0.0862385	chr3	50100605	50103083	Success	3.93549	2	0.0195362	0.0834866	clu_3303_NA	RBM5	ENSG00000003756.17
14672	0.00181783	0.376475	0.416329	0.0398547	chr3	50103166	50104248	Success	4.22742	2	0.01459	0.0687816	clu_3304_NA	RBM5	ENSG00000003756.17
14673	0.300417	0.111032	0.165512	0.0544799	chr3	50103166	50105077	Success	4.22742	2	0.01459	0.0687816	clu_3304_NA	RBM5	ENSG00000003756.17
14674	-0.302235	0.512494	0.418159	-0.0943346	chr3	50104308	50105077	Success	4.22742	2	0.01459	0.0687816	clu_3304_NA	RBM5	ENSG00000003756.17
14675	-0.339251	0.540553	0.50673	-0.0338229	chr3	50109688	50110379	Success	4.59092	2	0.0101435	0.0538963	clu_3305_NA	RBM5	ENSG00000003756.17
14676	0.643484	0.0307883	0.0771118	0.0463235	chr3	50109688	50110679	Success	4.59092	2	0.0101435	0.0538963	clu_3305_NA	RBM5	ENSG00000003756.17
14677	-0.304233	0.428658	0.416158	-0.0125006	chr3	50110463	50110679	Success	4.59092	2	0.0101435	0.0538963	clu_3305_NA	RBM5	ENSG00000003756.17
14678	0.0563279	0.308265	0.329176	0.0209112	chr3	50174350	50175096	Success	0.291703	2	0.74699	0.857353	clu_3306_NA	SEMA3F	ENSG00000001617.12
14679	-0.0813554	0.431548	0.401549	-0.0299993	chr3	50174350	50176768	Success	0.291703	2	0.74699	0.857353	clu_3306_NA	SEMA3F	ENSG00000001617.12
14680	0.0250275	0.260187	0.269276	0.00908811	chr3	50175188	50176768	Success	0.291703	2	0.74699	0.857353	clu_3306_NA	SEMA3F	ENSG00000001617.12
14681	-0.19975	0.060207	0.041195	-0.019012	chr3	50227193	50252100	Success	0.814664	1	0.201796	0.383975	clu_3307_NA	GNAI2	ENSG00000114353.17
14682	0.19975	0.939793	0.958805	0.019012	chr3	50236453	50252100	Success	0.814664	1	0.201796	0.383975	clu_3307_NA	GNAI2	ENSG00000114353.17
14683	-0.972258	0.330859	0.106492	-0.224367	chr3	50294853	50299213	Success	7.28697	2	0.0006844	0.00759113	clu_3308_NA	HYAL3	ENSG00000186792.17	NAA80 ENSG00000243477.5
14684	0.124516	0.426077	0.410661	-0.0154159	chr3	50295619	50299213	Success	7.28697	2	0.0006844	0.00759113	clu_3308_NA	HYAL3	ENSG00000186792.17	NAA80 ENSG00000243477.5
14685	0.847742	0.243064	0.482848	0.239783	chr3	50297672	50299213	Success	7.28697	2	0.0006844	0.00759113	clu_3308_NA	HYAL3	ENSG00000186792.17	NAA80 ENSG00000243477.5
14686	0.301331	0.455234	0.455705	0.000471023	chr3	50300800	50300988	Success	6.62011	2	0.00133328	0.012539	clu_3309_NA	HYAL1	ENSG00000114378.17
14687	-0.763025	0.115548	0.0398996	-0.0756487	chr3	50300800	50302057	Success	6.62011	2	0.00133328	0.012539	clu_3309_NA	HYAL1	ENSG00000114378.17
14688	0.461693	0.429218	0.504395	0.0751776	chr3	50301077	50302057	Success	6.62011	2	0.00133328	0.012539	clu_3309_NA	HYAL1	ENSG00000114378.17
14689	0.0672694	0.0832303	0.0940885	0.0108582	chr3	50320535	50320882	Success	0.129544	1	0.610747	0.764847	clu_3310_NA	HYAL2	ENSG00000068001.14	TUSC2 ENSG00000114383.10
14690	-0.0672694	0.91677	0.905911	-0.0108582	chr3	50320535	50321366	Success	0.129544	1	0.610747	0.764847	clu_3310_NA	HYAL2	ENSG00000068001.14	TUSC2 ENSG00000114383.10
14691	0.00375161	0.918988	0.919545	0.000556852	chr3	50326186	50326357	Success	0.000198508	1	0.984103	0.993437	clu_3311_NA	TUSC2	ENSG00000114383.10
14692	-0.00375161	0.0810118	0.0804549	-0.000556852	chr3	50326186	50326385	Success	0.000198508	1	0.984103	0.993437	clu_3311_NA	TUSC2	ENSG00000114383.10
14693	-0.00347747	0.383785	0.372683	-0.0111025	chr3	50332154	50337173	Success	1.71104	3	0.331009	0.523868	clu_3312_NA	RASSF1	ENSG00000068028.17
14694	0.289723	0.236797	0.308292	0.0714951	chr3	50332154	50337905	Success	1.71104	3	0.331009	0.523868	clu_3312_NA	RASSF1	ENSG00000068028.17
14695	-0.12128	0.149799	0.1293	-0.0204988	chr3	50332154	50340556	Success	1.71104	3	0.331009	0.523868	clu_3312_NA	RASSF1	ENSG00000068028.17
14696	-0.164965	0.22962	0.189726	-0.0398937	chr3	50338011	50340556	Success	1.71104	3	0.331009	0.523868	clu_3312_NA	RASSF1	ENSG00000068028.17
14697	0.058989	0.327322	0.353808	0.0264855	chr3	50350984	50351343	Success	0.126459	1	0.615028	0.768761	clu_3313_NA	CYB561D2	ENSG00000114395.10	Z84492.2 ENSG00000272104.1
14698	-0.058989	0.672678	0.646192	-0.0264855	chr3	50350984	50351409	Success	0.126459	1	0.615028	0.768761	clu_3313_NA	CYB561D2	ENSG00000114395.10	Z84492.2 ENSG00000272104.1
14699	0.0771169	0.134157	0.153104	0.0189472	chr3	50349828	50349931	Success	0.114283	1	0.632589	0.78226	clu_3314_NA	NPRL2	ENSG00000114388.14
14700	-0.0771169	0.865843	0.846896	-0.0189472	chr3	50349833	50349931	Success	0.114283	1	0.632589	0.78226	clu_3314_NA	NPRL2	ENSG00000114388.14
14701	0.278979	0.710598	0.810959	0.10036	chr3	50617226	50617514	Success	2.44103	1	0.0271372	0.105152	clu_3315_NA	MAPKAPK3	ENSG00000114738.11
14702	-0.278979	0.289402	0.189041	-0.10036	chr3	50617241	50617514	Success	2.44103	1	0.0271372	0.105152	clu_3315_NA	MAPKAPK3	ENSG00000114738.11
14703	-0.17096	0.246446	0.216278	-0.0301676	chr3	51483836	51492389	Success	5.40137	5	0.0554342	0.168454	clu_3316_NA	DCAF1	ENSG00000145041.15
14704	0.23539	0.131456	0.173199	0.0417436	chr3	51483836	51496734	Success	5.40137	5	0.0554342	0.168454	clu_3316_NA	DCAF1	ENSG00000145041.15
14705	0.511253	0.0712512	0.123698	0.0524473	chr3	51483836	51499873	Success	5.40137	5	0.0554342	0.168454	clu_3316_NA	DCAF1	ENSG00000145041.15
14706	0.14972	0.13738	0.166144	0.0287638	chr3	51492488	51496734	Success	5.40137	5	0.0554342	0.168454	clu_3316_NA	DCAF1	ENSG00000145041.15
14707	-0.567614	0.157146	0.0927534	-0.0643926	chr3	51492513	51496734	Success	5.40137	5	0.0554342	0.168454	clu_3316_NA	DCAF1	ENSG00000145041.15
14708	-0.15779	0.256321	0.227927	-0.0283945	chr3	51496780	51499873	Success	5.40137	5	0.0554342	0.168454	clu_3316_NA	DCAF1	ENSG00000145041.15
14709	-0.229369	0.240401	0.178318	-0.0620833	chr3	51671288	51674271	Success	2.17447	2	0.113668	0.267065	clu_3318_NA	TEX264	ENSG00000164081.12
14710	0.070757	0.0959086	0.0960415	0.000132893	chr3	51671288	51684413	Success	2.17447	2	0.113668	0.267065	clu_3318_NA	TEX264	ENSG00000164081.12
14711	0.158612	0.66369	0.725641	0.0619504	chr3	51674562	51684413	Success	2.17447	2	0.113668	0.267065	clu_3318_NA	TEX264	ENSG00000164081.12
14712	0.1557	0.169097	0.217441	0.0483441	chr3	51958152	51958790	Success	0.480684	1	0.326843	0.519673	clu_3319_NA	PCBP4	ENSG00000090097.21
14713	-0.1557	0.830903	0.782559	-0.0483441	chr3	51958349	51958790	Success	0.480684	1	0.326843	0.519673	clu_3319_NA	PCBP4	ENSG00000090097.21
14714	-0.0890753	0.478601	0.467568	-0.0110329	chr3	51970184	51971460	Success	2.31157	3	0.201567	0.383633	clu_3320_NA	AC115284.1	ENSG00000272762.5	ABHD14B ENSG00000114779.19,PCBP4 ENSG00000090097.21
14715	0.436263	0.0508566	0.0840176	0.0331609	chr3	51970184	51973965	Success	2.31157	3	0.201567	0.383633	clu_3320_NA	AC115284.1	ENSG00000272762.5	ABHD14B ENSG00000114779.19,PCBP4 ENSG00000090097.21
14716	-0.0620475	0.351585	0.35289	0.00130521	chr3	51971698	51973965	Success	2.31157	3	0.201567	0.383633	clu_3320_NA	AC115284.1	ENSG00000272762.5	ABHD14B ENSG00000114779.19,PCBP4 ENSG00000090097.21
14717	-0.28514	0.118957	0.0955238	-0.0234332	chr3	51971892	51973965	Success	2.31157	3	0.201567	0.383633	clu_3320_NA	AC115284.1	ENSG00000272762.5	ABHD14B ENSG00000114779.19,PCBP4 ENSG00000090097.21
14718	-0.122011	0.417566	0.419466	0.00190023	chr3	51978374	51980393	Success	0.961065	2	0.382485	0.572826	clu_3321_NA	ABHD14A	ENSG00000248487.9	ABHD14A-ACY1 ENSG00000114786.16
14719	0.350763	0.0771408	0.124331	0.04719	chr3	51978374	51980836	Success	0.961065	2	0.382485	0.572826	clu_3321_NA	ABHD14A	ENSG00000248487.9	ABHD14A-ACY1 ENSG00000114786.16
14720	-0.228752	0.505293	0.456203	-0.0490903	chr3	51980628	51980836	Success	0.961065	2	0.382485	0.572826	clu_3321_NA	ABHD14A	ENSG00000248487.9	ABHD14A-ACY1 ENSG00000114786.16
14721	-0.18832	0.997147	0.995847	-0.00129955	chr3	51994126	51995042	Success	1.23909	1	0.115436	0.270265	clu_3322_NA	RPL29	ENSG00000162244.12
14722	0.18832	0.00285314	0.00415269	0.00129955	chr3	51994126	51995086	Success	1.23909	1	0.115436	0.270265	clu_3322_NA	RPL29	ENSG00000162244.12
14723	-0.322064	0.00739541	0.00389716	-0.00349824	chr3	51995469	51995740	Success	2.59591	1	0.0226934	0.0924171	clu_3323_NA	RPL29	ENSG00000162244.12
14724	0.322064	0.992605	0.996103	0.00349824	chr3	51995469	51995857	Success	2.59591	1	0.0226934	0.0924171	clu_3323_NA	RPL29	ENSG00000162244.12
14725	0.325564	0.343063	0.450145	0.107082	chr3	52075985	52096569	Success	3.96342	2	0.018998	0.0818461	clu_3324_NA	POC1A	ENSG00000164087.8
14726	-0.325386	0.275639	0.188632	-0.087007	chr3	52075985	52122379	Success	3.96342	2	0.018998	0.0818461	clu_3324_NA	POC1A	ENSG00000164087.8
14727	-0.000177383	0.381298	0.361223	-0.020075	chr3	52096712	52122379	Success	3.96342	2	0.018998	0.0818461	clu_3324_NA	POC1A	ENSG00000164087.8
14728	-0.144613	0.151741	0.105383	-0.0463579	chr3	52198255	52198672	Success	3.68919	3	0.0607671	0.178881	clu_3325_NA	ALAS1	ENSG00000023330.15
14729	0.366028	0.637091	0.73729	0.100199	chr3	52198255	52199210	Success	3.68919	3	0.0607671	0.178881	clu_3325_NA	ALAS1	ENSG00000023330.15
14730	-0.195015	0.0637454	0.0420948	-0.0216506	chr3	52198255	52199221	Success	3.68919	3	0.0607671	0.178881	clu_3325_NA	ALAS1	ENSG00000023330.15
14731	-0.0264007	0.147422	0.115231	-0.032191	chr3	52198848	52199210	Success	3.68919	3	0.0607671	0.178881	clu_3325_NA	ALAS1	ENSG00000023330.15
14732	0.439894	0.100916	0.21294	0.112023	chr3	52406322	52406829	Success	4.44443	1	0.00286916	0.0218846	clu_3326_NA	BAP1	ENSG00000163930.10
14733	-0.439894	0.899084	0.78706	-0.112023	chr3	52406376	52406829	Success	4.44443	1	0.00286916	0.0218846	clu_3326_NA	BAP1	ENSG00000163930.10
14734	-0.118958	0.0313217	0.0374696	0.00614787	chr3	52524611	52524817	Success	14.488	3	2.26549e-06	9.32589e-05	clu_3327_NA	NT5DC2	ENSG00000168268.11
14735	0.967914	0.0408117	0.144757	0.103946	chr3	52524611	52524963	Success	14.488	3	2.26549e-06	9.32589e-05	clu_3327_NA	NT5DC2	ENSG00000168268.11
14736	-0.424478	0.46517	0.409977	-0.0551936	chr3	52524731	52524817	Success	14.488	3	2.26549e-06	9.32589e-05	clu_3327_NA	NT5DC2	ENSG00000168268.11
14737	-0.424478	0.462696	0.407796	-0.0549	chr3	52524881	52524963	Success	14.488	3	2.26549e-06	9.32589e-05	clu_3327_NA	NT5DC2	ENSG00000168268.11
14738	-0.21362	0.0262473	0.0210227	-0.00522459	chr3	52534877	52540424	Success	3.98071	2	0.0186724	0.0809105	clu_3328_NA	SMIM4	ENSG00000168273.8
14739	0.312912	0.228315	0.309605	0.0812903	chr3	52536773	52540424	Success	3.98071	2	0.0186724	0.0809105	clu_3328_NA	SMIM4	ENSG00000168273.8
14740	-0.0992919	0.745438	0.669372	-0.0760658	chr3	52536906	52540424	Success	3.98071	2	0.0186724	0.0809105	clu_3328_NA	SMIM4	ENSG00000168273.8
14741	0.127718	0.135403	0.167288	0.0318856	chr3	52554879	52558249	Success	0.673912	2	0.509711	0.685278	clu_3329_NA	PBRM1	ENSG00000163939.18
14742	-0.230307	0.612565	0.529057	-0.0835084	chr3	52554879	52561767	Success	0.673912	2	0.509711	0.685278	clu_3329_NA	PBRM1	ENSG00000163939.18
14743	0.102588	0.252032	0.303655	0.0516228	chr3	52558413	52561767	Success	0.673912	2	0.509711	0.685278	clu_3329_NA	PBRM1	ENSG00000163939.18
14744	0.258467	0.108546	0.169561	0.0610145	chr3	52589252	52603521	Success	1.43148	1	0.0906403	0.230673	clu_3330_NA	PBRM1	ENSG00000163939.18
14745	-0.258467	0.891454	0.830439	-0.0610145	chr3	52589255	52603521	Success	1.43148	1	0.0906403	0.230673	clu_3330_NA	PBRM1	ENSG00000163939.18
14746	-0.193097	0.636287	0.543165	-0.0931221	chr3	52679726	52682092	Success	0.454812	1	0.340214	0.531686	clu_3331_NA	PBRM1	ENSG00000163939.18
14747	0.193097	0.363713	0.456835	0.0931221	chr3	52679726	52685749	Success	0.454812	1	0.340214	0.531686	clu_3331_NA	PBRM1	ENSG00000163939.18
14748	-0.262365	0.960163	0.934476	-0.0256868	chr3	52688192	52689074	Success	4.19989	1	0.00375267	0.0264742	clu_3332_NA	GNL3	ENSG00000163938.17
14749	0.262365	0.0398374	0.0655242	0.0256868	chr3	52688206	52689074	Success	4.19989	1	0.00375267	0.0264742	clu_3332_NA	GNL3	ENSG00000163938.17
14750	-0.00528119	0.144184	0.139608	-0.00457614	chr3	52700496	52704724	Success	0.706895	3	0.702305	0.829185	clu_3333_NA	GLT8D1	ENSG00000016864.18
14751	0.0204047	0.572813	0.569063	-0.0037493	chr3	52700496	52705447	Success	0.706895	3	0.702305	0.829185	clu_3333_NA	GLT8D1	ENSG00000016864.18
14752	-0.184915	0.10196	0.0824917	-0.0194687	chr3	52704948	52705447	Success	0.706895	3	0.702305	0.829185	clu_3333_NA	GLT8D1	ENSG00000016864.18
14753	0.169792	0.181043	0.208837	0.0277942	chr3	52704952	52705447	Success	0.706895	3	0.702305	0.829185	clu_3333_NA	GLT8D1	ENSG00000016864.18
14754	-0.0255911	0.976624	0.975426	-0.00119743	chr3	52706703	52706793	Success	0.0332966	1	0.796363	0.886625	clu_3334_NA	SPCS1	ENSG00000114902.14
14755	0.0255911	0.0233764	0.0245738	0.00119743	chr3	52706703	52706797	Success	0.0332966	1	0.796363	0.886625	clu_3334_NA	SPCS1	ENSG00000114902.14
14756	0.886031	0.00221033	0.0128644	0.0106541	chr3	52706812	52707687	Success	5.70164	1	0.000733145	0.00805351	clu_3335_NA	SPCS1	ENSG00000114902.14
14757	-0.886031	0.99779	0.987136	-0.0106541	chr3	52706879	52707687	Success	5.70164	1	0.000733145	0.00805351	clu_3335_NA	SPCS1	ENSG00000114902.14
14758	-0.301113	0.317567	0.229149	-0.0884187	chr3	52746904	52749692	Success	2.56588	2	0.0768514	0.208258	clu_3336_NA	NEK4	ENSG00000114904.13
14759	0.21342	0.311439	0.375936	0.0644967	chr3	52746904	52751932	Success	2.56588	2	0.0768514	0.208258	clu_3336_NA	NEK4	ENSG00000114904.13
14760	0.087693	0.370993	0.394915	0.023922	chr3	52749829	52751932	Success	2.56588	2	0.0768514	0.208258	clu_3336_NA	NEK4	ENSG00000114904.13
14761	-0.0137696	0.704056	0.698286	-0.00577017	chr3	52969258	52999033	Success	0.00229932	1	0.945934	0.975465	clu_3337_NA	SFMBT1	ENSG00000163935.14	AC096887.1 ENSG00000272305.5
14762	0.0137696	0.295944	0.301714	0.00577017	chr3	52969258	53045816	Success	0.00229932	1	0.945934	0.975465	clu_3337_NA	SFMBT1	ENSG00000163935.14	AC096887.1 ENSG00000272305.5
14763	0.170155	0.844186	0.883913	0.039727	chr3	53125994	53130338	Success	0.435847	1	0.350487	0.542334	clu_3338_NA	RFT1	ENSG00000163933.10
14764	-0.170155	0.155814	0.116087	-0.039727	chr3	53130002	53130338	Success	0.435847	1	0.350487	0.542334	clu_3338_NA	RFT1	ENSG00000163933.10
14765	0.0576222	0.432334	0.438236	0.00590217	chr3	53852997	53855294	Success	0.21599	2	0.805743	0.892216	clu_3339_NA	IL17RB	ENSG00000056736.10
14766	-0.129832	0.117491	0.0987381	-0.0187533	chr3	53852997	53856844	Success	0.21599	2	0.805743	0.892216	clu_3339_NA	IL17RB	ENSG00000056736.10
14767	0.0722098	0.450175	0.463026	0.0128512	chr3	53855341	53856844	Success	0.21599	2	0.805743	0.892216	clu_3339_NA	IL17RB	ENSG00000056736.10
14768	-0.0401427	0.177216	0.165811	-0.0114048	chr3	56566740	56566950	Success	0.0424919	1	0.770654	0.871783	clu_3340_NA	CCDC66	ENSG00000180376.17
14769	0.0401427	0.822784	0.834189	0.0114048	chr3	56566759	56566950	Success	0.0424919	1	0.770654	0.871783	clu_3340_NA	CCDC66	ENSG00000180376.17
14770	-0.431346	0.275287	0.13816	-0.137127	chr3	56567053	56569313	Success	1.94497	1	0.0485764	0.155546	clu_3341_NA	CCDC66	ENSG00000180376.17
14771	0.431346	0.724713	0.86184	0.137127	chr3	56567053	56571181	Success	1.94497	1	0.0485764	0.155546	clu_3341_NA	CCDC66	ENSG00000180376.17
14772	0.0391258	0.149228	0.159438	0.0102098	chr3	56623566	56624479	Success	0.109981	1	0.639068	0.787002	clu_3342_NA	TASOR	ENSG00000163946.13
14773	-0.0391258	0.850772	0.840562	-0.0102098	chr3	56623843	56624479	Success	0.109981	1	0.639068	0.787002	clu_3342_NA	TASOR	ENSG00000163946.13
14774	0.181434	0.930272	0.95044	0.020168	chr3	56628614	56633044	Success	0.815487	1	0.201568	0.383633	clu_3343_NA	TASOR	ENSG00000163946.13
14775	-0.181434	0.0697278	0.0495598	-0.020168	chr3	56628614	56633899	Success	0.815487	1	0.201568	0.383633	clu_3343_NA	TASOR	ENSG00000163946.13
14776	-0.535247	0.312221	0.134674	-0.177547	chr3	56633843	56638706	Success	6.50332	1	0.000310387	0.00415898	clu_3344_NA	TASOR	ENSG00000163946.13
14777	0.535247	0.687779	0.865326	0.177547	chr3	56633966	56638706	Success	6.50332	1	0.000310387	0.00415898	clu_3344_NA	TASOR	ENSG00000163946.13
14778	-0.0446451	0.392499	0.371424	-0.0210744	chr3	57035176	57078547	Success	0.0457875	1	0.762184	0.866819	clu_3345_NA	ARHGEF3	ENSG00000163947.11
14779	0.0446451	0.607501	0.628576	0.0210744	chr3	57035176	57079226	Success	0.0457875	1	0.762184	0.866819	clu_3345_NA	ARHGEF3	ENSG00000163947.11
14780	-0.00373603	0.10991	0.109181	-0.000728861	chr3	57227937	57230714	Success	7.2659e-05	1	0.990382	0.996366	clu_3346_NA	APPL1	ENSG00000157500.12
14781	0.00373603	0.89009	0.890819	0.000728861	chr3	57227937	57235566	Success	7.2659e-05	1	0.990382	0.996366	clu_3346_NA	APPL1	ENSG00000157500.12
14782	-0.968906	0.382844	0.292482	-0.0903623	chr3	57657735	57659118	Success	13.0183	2	2.2194e-06	9.18348e-05	clu_3347_NA	DENND6A	ENSG00000174839.13
14783	1.93781	0.0178619	0.249675	0.231813	chr3	57657735	57660760	Success	13.0183	2	2.2194e-06	9.18348e-05	clu_3347_NA	DENND6A	ENSG00000174839.13
14784	-0.968906	0.599294	0.457843	-0.141451	chr3	57659180	57660760	Success	13.0183	2	2.2194e-06	9.18348e-05	clu_3347_NA	DENND6A	ENSG00000174839.13
14785	0.0476049	0.888953	0.89801	0.00905645	chr3	57831530	57841299	Success	0.0607117	1	0.727496	0.845241	clu_3348_NA	SLMAP	ENSG00000163681.15
14786	-0.0476049	0.111047	0.10199	-0.00905645	chr3	57831536	57841299	Success	0.0607117	1	0.727496	0.845241	clu_3348_NA	SLMAP	ENSG00000163681.15
14787	0.228895	0.284185	0.351317	0.0671317	chr3	57864716	57864807	Success	6.59156	6	0.0402184	0.136593	clu_3349_NA	SLMAP	ENSG00000163681.15
14788	0.0796052	0.0828332	0.0881994	0.00536628	chr3	57864716	57890041	Success	6.59156	6	0.0402184	0.136593	clu_3349_NA	SLMAP	ENSG00000163681.15
14789	0.0316111	0.134654	0.136658	0.00200471	chr3	57864857	57865242	Success	6.59156	6	0.0402184	0.136593	clu_3349_NA	SLMAP	ENSG00000163681.15
14790	-0.0607822	0.0891771	0.0825174	-0.0066597	chr3	57864857	57871636	Success	6.59156	6	0.0402184	0.136593	clu_3349_NA	SLMAP	ENSG00000163681.15
14791	0.124657	0.109965	0.122485	0.0125198	chr3	57864857	57890041	Success	6.59156	6	0.0402184	0.136593	clu_3349_NA	SLMAP	ENSG00000163681.15
14792	0.0611393	0.0796158	0.0832226	0.0036068	chr3	57865292	57871636	Success	6.59156	6	0.0402184	0.136593	clu_3349_NA	SLMAP	ENSG00000163681.15
14793	-0.465126	0.21957	0.1356	-0.0839696	chr3	57871698	57890041	Success	6.59156	6	0.0402184	0.136593	clu_3349_NA	SLMAP	ENSG00000163681.15
14794	0.538628	0.0615645	0.161532	0.0999674	chr3	57890100	57896247	Success	3.06592	1	0.0132769	0.064652	clu_3350_NA	SLMAP	ENSG00000163681.15
14795	-0.538628	0.938435	0.838468	-0.0999674	chr3	57890100	57896511	Success	3.06592	1	0.0132769	0.064652	clu_3350_NA	SLMAP	ENSG00000163681.15
14796	-0.0328776	0.636461	0.637415	0.000954448	chr3	57923023	57925845	Success	0.374227	2	0.687821	0.820773	clu_3351_NA	SLMAP	ENSG00000163681.15
14797	0.13356	0.0905552	0.107114	0.016559	chr3	57923023	57927296	Success	0.374227	2	0.687821	0.820773	clu_3351_NA	SLMAP	ENSG00000163681.15
14798	-0.100682	0.272984	0.25547	-0.0175135	chr3	57925934	57927296	Success	0.374227	2	0.687821	0.820773	clu_3351_NA	SLMAP	ENSG00000163681.15
14799	0.29548	0.282789	0.342276	0.059487	chr3	58130908	58131927	Success	9.15527	3	0.000379516	0.00492015	clu_3352_NA	FLNB	ENSG00000136068.14
14800	-0.443687	0.33556	0.19394	-0.14162	chr3	58130908	58132808	Success	9.15527	3	0.000379516	0.00492015	clu_3352_NA	FLNB	ENSG00000136068.14
14801	-0.203559	0.045632	0.0335316	-0.0121004	chr3	58131989	58132808	Success	9.15527	3	0.000379516	0.00492015	clu_3352_NA	FLNB	ENSG00000136068.14
14802	0.351766	0.336019	0.430252	0.0942329	chr3	58132019	58132808	Success	9.15527	3	0.000379516	0.00492015	clu_3352_NA	FLNB	ENSG00000136068.14
14803	0.405368	0.210461	0.376954	0.166493	chr3	58138529	58141858	Success	11.675	2	8.50369e-06	0.000266316	clu_3353_NA	FLNB	ENSG00000136068.14
14804	-0.580383	0.663117	0.443201	-0.219916	chr3	58138529	58142650	Success	11.675	2	8.50369e-06	0.000266316	clu_3353_NA	FLNB	ENSG00000136068.14
14805	0.175015	0.126422	0.179846	0.0534232	chr3	58141929	58142650	Success	11.675	2	8.50369e-06	0.000266316	clu_3353_NA	FLNB	ENSG00000136068.14
14806	0.277675	0.924101	0.954988	0.0308867	chr3	58163330	58168440	Success	2.37392	1	0.0293351	0.110714	clu_3354_NA	FLNB	ENSG00000136068.14
14807	-0.277675	0.0758986	0.0450118	-0.0308867	chr3	58165580	58168440	Success	2.37392	1	0.0293351	0.110714	clu_3354_NA	FLNB	ENSG00000136068.14
14808	0.048958	0.327582	0.344828	0.0172465	chr3	58237916	58249878	Success	0.102251	2	0.902803	0.950423	clu_3355_NA	ABHD6	ENSG00000163686.15
14809	0.0181118	0.298687	0.304862	0.00617489	chr3	58237916	58256562	Success	0.102251	2	0.902803	0.950423	clu_3355_NA	ABHD6	ENSG00000163686.15
14810	-0.0670697	0.373731	0.35031	-0.0234214	chr3	58249942	58256562	Success	0.102251	2	0.902803	0.950423	clu_3355_NA	ABHD6	ENSG00000163686.15
14811	0.119758	0.23336	0.278901	0.0455411	chr3	58285453	58293586	Success	0.65683	1	0.251733	0.441628	clu_3356_NA	ABHD6	ENSG00000163686.15
14812	-0.119758	0.76664	0.721099	-0.0455411	chr3	58285453	58293589	Success	0.65683	1	0.251733	0.441628	clu_3356_NA	ABHD6	ENSG00000163686.15
14813	-0.393278	0.336607	0.257277	-0.0793302	chr3	58306417	58310309	Success	8.50432	4	0.0019255	0.0161016	clu_3357_NA	RPP14	ENSG00000163684.11	HTD2 ENSG00000255154.7
14814	-0.232635	0.13259	0.119002	-0.0135878	chr3	58306417	58310507	Success	8.50432	4	0.0019255	0.0161016	clu_3357_NA	RPP14	ENSG00000163684.11	HTD2 ENSG00000255154.7
14815	-0.0907303	0.156446	0.161822	0.00537579	chr3	58306651	58310309	Success	8.50432	4	0.0019255	0.0161016	clu_3357_NA	RPP14	ENSG00000163684.11	HTD2 ENSG00000255154.7
14816	0.8369	0.0533445	0.139517	0.0861724	chr3	58306651	58310507	Success	8.50432	4	0.0019255	0.0161016	clu_3357_NA	RPP14	ENSG00000163684.11	HTD2 ENSG00000255154.7
14817	-0.120257	0.321012	0.322382	0.00136987	chr3	58310406	58310507	Success	8.50432	4	0.0019255	0.0161016	clu_3357_NA	RPP14	ENSG00000163684.11	HTD2 ENSG00000255154.7
14818	-0.101876	0.729091	0.738437	0.00934594	chr3	63838499	63839656	Success	1.34522	2	0.260482	0.452121	clu_3358_NA	THOC7	ENSG00000163634.12
14819	0.29109	0.0176999	0.0265562	0.00885627	chr3	63838499	63863772	Success	1.34522	2	0.260482	0.452121	clu_3358_NA	THOC7	ENSG00000163634.12
14820	-0.189214	0.253209	0.235007	-0.0182022	chr3	63839773	63863772	Success	1.34522	2	0.260482	0.452121	clu_3358_NA	THOC7	ENSG00000163634.12
14821	-0.236527	0.0789194	0.0587739	-0.0201455	chr3	64022523	64022643	Success	0.979819	2	0.375379	0.565618	clu_3359_NA	PSMD6	ENSG00000163636.10
14822	0.0765767	0.886477	0.902917	0.0164393	chr3	64022523	64023275	Success	0.979819	2	0.375379	0.565618	clu_3359_NA	PSMD6	ENSG00000163636.10
14823	0.15995	0.0346034	0.0383096	0.00370619	chr3	64022801	64023275	Success	0.979819	2	0.375379	0.565618	clu_3359_NA	PSMD6	ENSG00000163636.10
14824	-0.228636	0.347181	0.274588	-0.072593	chr3	66221127	66236544	Success	1.4836	2	0.22682	0.413186	clu_3360_NA	SLC25A26	ENSG00000144741.17
14825	0.128366	0.255903	0.289231	0.0333282	chr3	66221127	66243203	Success	1.4836	2	0.22682	0.413186	clu_3360_NA	SLC25A26	ENSG00000144741.17
14826	0.10027	0.396916	0.436181	0.0392647	chr3	66236700	66243203	Success	1.4836	2	0.22682	0.413186	clu_3360_NA	SLC25A26	ENSG00000144741.17
14827	-0.260828	0.955284	0.926901	-0.0283836	chr3	67375859	67400731	Success	1.42352	1	0.0915425	0.232294	clu_3361_NA	SUCLG2	ENSG00000172340.14
14828	0.260828	0.0447157	0.0730993	0.0283836	chr3	67376505	67400731	Success	1.42352	1	0.0915425	0.232294	clu_3361_NA	SUCLG2	ENSG00000172340.14
14829	0.0975399	0.122067	0.14456	0.0224931	chr3	69044595	69047349	Success	0.0659097	1	0.716553	0.838323	clu_3363_NA	TMF1	ENSG00000144747.17
14830	-0.0975399	0.877933	0.85544	-0.0224931	chr3	69044595	69047358	Success	0.0659097	1	0.716553	0.838323	clu_3363_NA	TMF1	ENSG00000144747.17
14831	0.461977	0.141938	0.250991	0.109053	chr3	69739701	69879134	Success	2.39966	2	0.0907484	0.230875	clu_3364_NA	MITF	ENSG00000187098.15
14832	-0.395393	0.497738	0.37343	-0.124308	chr3	69838632	69879134	Success	2.39966	2	0.0907484	0.230875	clu_3364_NA	MITF	ENSG00000187098.15
14833	-0.0665844	0.360324	0.375579	0.015255	chr3	69866346	69879134	Success	2.39966	2	0.0907484	0.230875	clu_3364_NA	MITF	ENSG00000187098.15
14834	-0.023618	0.272352	0.263092	-0.00925976	chr3	69949168	69951812	Success	0.0286262	1	0.810892	0.895188	clu_3365_NA	MITF	ENSG00000187098.15
14835	0.023618	0.727648	0.736908	0.00925976	chr3	69949168	69951830	Success	0.0286262	1	0.810892	0.895188	clu_3365_NA	MITF	ENSG00000187098.15
14836	-0.184388	0.277299	0.20971	-0.067589	chr3	70977719	70977828	Success	1.31508	1	0.104851	0.253213	clu_3366_NA	FOXP1	ENSG00000114861.21	AC097634.4 ENSG00000285708.1
14837	0.184388	0.722701	0.79029	0.067589	chr3	70977722	70977828	Success	1.31508	1	0.104851	0.253213	clu_3366_NA	FOXP1	ENSG00000114861.21	AC097634.4 ENSG00000285708.1
14838	0.276554	0.150025	0.234819	0.0847941	chr3	71052623	71053636	Success	1.09578	1	0.13877	0.301377	clu_3367_NA	FOXP1	ENSG00000114861.21	AC097634.4 ENSG00000285708.1
14839	-0.276554	0.849975	0.765181	-0.0847941	chr3	71052626	71053636	Success	1.09578	1	0.13877	0.301377	clu_3367_NA	FOXP1	ENSG00000114861.21	AC097634.4 ENSG00000285708.1
14840	0.0659605	0.326611	0.356261	0.0296494	chr3	71053773	71064824	Success	0.0686575	1	0.710965	0.83423	clu_3368_NA	FOXP1	ENSG00000114861.21	AC097634.4 ENSG00000285708.1
14841	-0.0659605	0.673389	0.643739	-0.0296494	chr3	71053773	71112536	Success	0.0686575	1	0.710965	0.83423	clu_3368_NA	FOXP1	ENSG00000114861.21	AC097634.4 ENSG00000285708.1
14842	0.0911223	0.66723	0.706392	0.0391626	chr3	71112637	71130498	Success	0.0762942	1	0.696074	0.825081	clu_3369_NA	FOXP1	ENSG00000114861.21	AC097634.4 ENSG00000285708.1
14843	-0.0911223	0.33277	0.293608	-0.0391626	chr3	71112637	71198202	Success	0.0762942	1	0.696074	0.825081	clu_3369_NA	FOXP1	ENSG00000114861.21	AC097634.4 ENSG00000285708.1
14844	-0.143751	0.228973	0.182184	-0.046789	chr3	78635943	78639744	Success	1.10785	1	0.136614	0.298413	clu_3371_NA	ROBO1	ENSG00000169855.20
14845	0.143751	0.771027	0.817816	0.046789	chr3	78636108	78639744	Success	1.10785	1	0.136614	0.298413	clu_3371_NA	ROBO1	ENSG00000169855.20
14846	-0.0251835	0.454683	0.483933	0.0292496	chr3	78646190	78647629	Success	2.78453	2	0.061758	0.180924	clu_3372_NA	ROBO1	ENSG00000169855.20
14847	0.248647	0.0760614	0.106454	0.030393	chr3	78646190	78651732	Success	2.78453	2	0.061758	0.180924	clu_3372_NA	ROBO1	ENSG00000169855.20
14848	-0.223463	0.469255	0.409613	-0.0596426	chr3	78647655	78651732	Success	2.78453	2	0.061758	0.180924	clu_3372_NA	ROBO1	ENSG00000169855.20
14849	0.0510071	0.462763	0.488199	0.0254367	chr3	80676622	80677683	Success	0.0798176	1	0.689493	0.821834	clu_3373_NA	AC108690.1	ENSG00000286329.1
14850	-0.0510071	0.537237	0.511801	-0.0254367	chr3	80676647	80677683	Success	0.0798176	1	0.689493	0.821834	clu_3373_NA	AC108690.1	ENSG00000286329.1
14851	0.00479667	0.42925	0.446387	0.0171373	chr3	87227556	87240699	Success	1.00577	3	0.570014	0.733268	clu_3374_NA	CHMP2B	ENSG00000083937.9
14852	0.256731	0.0271147	0.036276	0.00916134	chr3	87227556	87245714	Success	1.00577	3	0.570014	0.733268	clu_3374_NA	CHMP2B	ENSG00000083937.9
14853	-0.184732	0.0378005	0.0325228	-0.00527769	chr3	87240453	87240699	Success	1.00577	3	0.570014	0.733268	clu_3374_NA	CHMP2B	ENSG00000083937.9
14854	-0.076796	0.505835	0.484814	-0.021021	chr3	87240790	87245714	Success	1.00577	3	0.570014	0.733268	clu_3374_NA	CHMP2B	ENSG00000083937.9
14855	-0.135568	0.102146	0.099909	-0.00223726	chr3	88055999	88057191	Success	0.584405	2	0.557438	0.723853	clu_3375_NA	CGGBP1	ENSG00000163320.11
14856	-0.149354	0.83319	0.803784	-0.0294063	chr3	88055999	88058019	Success	0.584405	2	0.557438	0.723853	clu_3375_NA	CGGBP1	ENSG00000163320.11
14857	0.284922	0.0646637	0.0963073	0.0316436	chr3	88057292	88058019	Success	0.584405	2	0.557438	0.723853	clu_3375_NA	CGGBP1	ENSG00000163320.11
14858	0.18528	0.806497	0.857902	0.0514044	chr3	88058223	88058815	Success	1.14721	1	0.129839	0.29089	clu_3376_NA	CGGBP1	ENSG00000163320.11
14859	-0.18528	0.193503	0.142098	-0.0514044	chr3	88058223	88140970	Success	1.14721	1	0.129839	0.29089	clu_3376_NA	CGGBP1	ENSG00000163320.11
14860	-0.129871	0.92758	0.908075	-0.0195051	chr3	89395961	89399318	Success	0.26111	1	0.469896	0.650814	clu_3377_NA	EPHA3	ENSG00000044524.11
14861	0.129871	0.0724201	0.0919252	0.0195051	chr3	89395961	89399321	Success	0.26111	1	0.469896	0.650814	clu_3377_NA	EPHA3	ENSG00000044524.11
14862	-0.0541301	0.121752	0.110642	-0.0111103	chr3	89472522	89479397	Success	0.0591846	1	0.73081	0.847061	clu_3378_NA	EPHA3	ENSG00000044524.11
14863	0.0541301	0.878248	0.889358	0.0111103	chr3	89472619	89479397	Success	0.0591846	1	0.73081	0.847061	clu_3378_NA	EPHA3	ENSG00000044524.11
14864	0.0654879	0.221041	0.244413	0.0233722	chr3	97950012	97950786	Success	0.0363216	1	0.787526	0.881699	clu_3380_NA	RIOX2	ENSG00000170854.18
14865	-0.0654879	0.778959	0.755587	-0.0233722	chr3	97950015	97950786	Success	0.0363216	1	0.787526	0.881699	clu_3380_NA	RIOX2	ENSG00000170854.18
14866	0.156452	0.238577	0.255113	0.0165361	chr3	99638664	99675660	Success	3.40361	5	0.235378	0.422695	clu_3381_NA	COL8A1	ENSG00000144810.16
14867	-0.459394	0.0661428	0.0382057	-0.0279371	chr3	99638664	99691399	Success	3.40361	5	0.235378	0.422695	clu_3381_NA	COL8A1	ENSG00000144810.16
14868	-0.11153	0.0584136	0.0477787	-0.0106348	chr3	99638664	99703307	Success	3.40361	5	0.235378	0.422695	clu_3381_NA	COL8A1	ENSG00000144810.16
14869	0.173334	0.416326	0.452762	0.0364357	chr3	99638664	99744897	Success	3.40361	5	0.235378	0.422695	clu_3381_NA	COL8A1	ENSG00000144810.16
14870	-0.114247	0.166872	0.136121	-0.030751	chr3	99675721	99744897	Success	3.40361	5	0.235378	0.422695	clu_3381_NA	COL8A1	ENSG00000144810.16
14871	0.355385	0.0536689	0.0700201	0.0163512	chr3	99691568	99744897	Success	3.40361	5	0.235378	0.422695	clu_3381_NA	COL8A1	ENSG00000144810.16
14872	-0.138016	0.221162	0.177272	-0.0438898	chr3	99791010	99794227	Success	0.40046	1	0.370819	0.560439	clu_3382_NA	COL8A1	ENSG00000144810.16
14873	0.138016	0.778838	0.822728	0.0438898	chr3	99791010	99794230	Success	0.40046	1	0.370819	0.560439	clu_3382_NA	COL8A1	ENSG00000144810.16
14874	-0.465994	0.0752439	0.0138491	-0.0613948	chr3	100010180	100146973	Success	11.5993	3	3.67093e-05	0.000800985	clu_3383_NA	CMSS1	ENSG00000184220.12
14875	-0.465994	0.0789909	0.0145387	-0.0644521	chr3	99818043	100010131	Success	11.5993	3	3.67093e-05	0.000800985	clu_3383_NA	CMSS1	ENSG00000184220.12
14876	1.39798	0.813521	0.965677	0.152156	chr3	99818043	100146973	Success	11.5993	3	3.67093e-05	0.000800985	clu_3383_NA	CMSS1	ENSG00000184220.12
14877	-0.465991	0.0322441	0.00593473	-0.0263093	chr3	99818043	100146976	Success	11.5993	3	3.67093e-05	0.000800985	clu_3383_NA	CMSS1	ENSG00000184220.12
14878	-0.409518	0.39773	0.336022	-0.0617081	chr3	100310542	100311833	Success	13.5265	2	1.33517e-06	6.05833e-05	clu_3384_NA	TBC1D23	ENSG00000036054.13
14879	0.819037	0.076002	0.219361	0.143359	chr3	100310542	100316099	Success	13.5265	2	1.33517e-06	6.05833e-05	clu_3384_NA	TBC1D23	ENSG00000036054.13
14880	-0.409519	0.526268	0.444617	-0.0816508	chr3	100311877	100316099	Success	13.5265	2	1.33517e-06	6.05833e-05	clu_3384_NA	TBC1D23	ENSG00000036054.13
14881	-0.146613	0.310668	0.264698	-0.0459699	chr3	100492928	100519462	Success	4.17428	3	0.0393314	0.134749	clu_3385_NA	TMEM45A	ENSG00000181458.10
14882	0.0511168	0.0432804	0.0449385	0.0016581	chr3	100492928	100519533	Success	4.17428	3	0.0393314	0.134749	clu_3385_NA	TMEM45A	ENSG00000181458.10
14883	0.330939	0.314321	0.431744	0.117423	chr3	100492928	100555209	Success	4.17428	3	0.0393314	0.134749	clu_3385_NA	TMEM45A	ENSG00000181458.10
14884	-0.235442	0.33173	0.25862	-0.0731107	chr3	100519608	100555209	Success	4.17428	3	0.0393314	0.134749	clu_3385_NA	TMEM45A	ENSG00000181458.10
14885	0.117094	0.0626485	0.0778927	0.0152441	chr3	100709431	100713643	Success	0.476099	1	0.32916	0.522184	clu_3386_NA	TFG	ENSG00000114354.14
14886	-0.117094	0.937351	0.922107	-0.0152441	chr3	100709721	100713643	Success	0.476099	1	0.32916	0.522184	clu_3386_NA	TFG	ENSG00000114354.14
14887	0.00850638	0.267468	0.270814	0.00334644	chr3	100736704	100744833	Success	0.0109569	1	0.882316	0.939365	clu_3387_NA	TFG	ENSG00000114354.14
14888	-0.00850638	0.732532	0.729186	-0.00334644	chr3	100736716	100744833	Success	0.0109569	1	0.882316	0.939365	clu_3387_NA	TFG	ENSG00000114354.14
14889	0.74993	0.00330813	0.00865287	0.00534474	chr3	101574279	101579589	Success	13.8527	9	0.00106821	0.0106951	clu_3388_NA	PCNP	ENSG00000081154.12
14890	-0.388614	0.180268	0.15102	-0.0292484	chr3	101574279	101579790	Success	13.8527	9	0.00106821	0.0106951	clu_3388_NA	PCNP	ENSG00000081154.12
14891	0.0227613	0.0364976	0.0461356	0.00963807	chr3	101574279	101579842	Success	13.8527	9	0.00106821	0.0106951	clu_3388_NA	PCNP	ENSG00000081154.12
14892	0.285217	0.0036772	0.00604329	0.00236609	chr3	101574279	101585437	Success	13.8527	9	0.00106821	0.0106951	clu_3388_NA	PCNP	ENSG00000081154.12
14893	-0.227898	0.256379	0.252229	-0.00415002	chr3	101580004	101585437	Success	13.8527	9	0.00106821	0.0106951	clu_3388_NA	PCNP	ENSG00000081154.12
14894	0.112983	0.00658859	0.00911481	0.00252622	chr3	101580004	101585440	Success	13.8527	9	0.00106821	0.0106951	clu_3388_NA	PCNP	ENSG00000081154.12
14895	0.1946	0.0037392	0.0056128	0.0018736	chr3	101580004	101590215	Success	13.8527	9	0.00106821	0.0106951	clu_3388_NA	PCNP	ENSG00000081154.12
14896	-0.234292	0.25024	0.24462	-0.00561966	chr3	101585511	101590215	Success	13.8527	9	0.00106821	0.0106951	clu_3388_NA	PCNP	ENSG00000081154.12
14897	-0.371188	0.00457985	0.00390422	-0.000675633	chr3	101585511	101592627	Success	13.8527	9	0.00106821	0.0106951	clu_3388_NA	PCNP	ENSG00000081154.12
14898	-0.1435	0.254723	0.272668	0.017945	chr3	101590270	101592627	Success	13.8527	9	0.00106821	0.0106951	clu_3388_NA	PCNP	ENSG00000081154.12
14899	-0.150402	0.522385	0.512582	-0.00980277	chr3	101681215	101682429	Success	4.20247	2	0.0149586	0.069941	clu_3389_NA	RPL24	ENSG00000114391.13
14900	0.268586	0.00714802	0.0106641	0.00351604	chr3	101681215	101682771	Success	4.20247	2	0.0149586	0.069941	clu_3389_NA	RPL24	ENSG00000114391.13
14901	-0.118184	0.470467	0.476754	0.00628673	chr3	101682492	101682771	Success	4.20247	2	0.0149586	0.069941	clu_3389_NA	RPL24	ENSG00000114391.13
14902	-0.528517	0.513296	0.268187	-0.245109	chr3	101779324	101782110	Success	2.64396	1	0.021474	0.0890862	clu_3390_NA	NXPE3	ENSG00000144815.16
14903	0.528517	0.486704	0.731813	0.245109	chr3	101779900	101782110	Success	2.64396	1	0.021474	0.0890862	clu_3390_NA	NXPE3	ENSG00000144815.16
14904	0.290909	0.462455	0.491706	0.0292505	chr3	105550259	105552144	Success	4.02809	2	0.0178082	0.0782357	clu_3391_NA	ALCAM	ENSG00000170017.12
14905	-0.566362	0.0914502	0.0412584	-0.0501918	chr3	105550259	105552468	Success	4.02809	2	0.0178082	0.0782357	clu_3391_NA	ALCAM	ENSG00000170017.12
14906	0.275453	0.446095	0.467036	0.0209413	chr3	105552182	105552468	Success	4.02809	2	0.0178082	0.0782357	clu_3391_NA	ALCAM	ENSG00000170017.12
14907	-0.188225	0.849266	0.836907	-0.0123583	chr3	107523107	107526327	Success	2.97816	2	0.0508866	0.15949	clu_3393_NA	BBX	ENSG00000114439.19
14908	0.705491	0.0330692	0.0796514	0.0465822	chr3	107524194	107526327	Success	2.97816	2	0.0508866	0.15949	clu_3393_NA	BBX	ENSG00000114439.19
14909	-0.517266	0.117665	0.0834411	-0.0342239	chr3	107525490	107526327	Success	2.97816	2	0.0508866	0.15949	clu_3393_NA	BBX	ENSG00000114439.19
14910	-0.0884133	0.365517	0.335047	-0.0304698	chr3	107778519	107789787	Success	0.516278	2	0.596737	0.754115	clu_3394_NA	BBX	ENSG00000114439.19
14911	0.0504319	0.383925	0.404338	0.0204129	chr3	107778519	107791240	Success	0.516278	2	0.596737	0.754115	clu_3394_NA	BBX	ENSG00000114439.19
14912	0.0379814	0.250558	0.260615	0.0100569	chr3	107789876	107791240	Success	0.516278	2	0.596737	0.754115	clu_3394_NA	BBX	ENSG00000114439.19
14913	0.153138	0.0653147	0.0866916	0.0213769	chr3	107798711	107801095	Success	0.709418	1	0.233595	0.421199	clu_3395_NA	BBX	ENSG00000114439.19
14914	-0.153138	0.934685	0.913308	-0.0213769	chr3	107798720	107801095	Success	0.709418	1	0.233595	0.421199	clu_3395_NA	BBX	ENSG00000114439.19
14915	-0.0854704	0.063862	0.0533934	-0.0104686	chr3	108047292	108049619	Success	9.75882	6	0.00337313	0.0245526	clu_3396_NA	CD47	ENSG00000196776.16
14916	-0.0361459	0.0433791	0.038102	-0.00527714	chr3	108047292	108050578	Success	9.75882	6	0.00337313	0.0245526	clu_3396_NA	CD47	ENSG00000196776.16
14917	0.262041	0.291068	0.344479	0.0534107	chr3	108047292	108051939	Success	9.75882	6	0.00337313	0.0245526	clu_3396_NA	CD47	ENSG00000196776.16
14918	-0.245156	0.0849795	0.0605632	-0.0244163	chr3	108047292	108057477	Success	9.75882	6	0.00337313	0.0245526	clu_3396_NA	CD47	ENSG00000196776.16
14919	-0.0250318	0.0566212	0.050289	-0.00633225	chr3	108049651	108050578	Success	9.75882	6	0.00337313	0.0245526	clu_3396_NA	CD47	ENSG00000196776.16
14920	0.0403563	0.10503	0.0995873	-0.00544255	chr3	108050602	108051939	Success	9.75882	6	0.00337313	0.0245526	clu_3396_NA	CD47	ENSG00000196776.16
14921	0.0894064	0.35506	0.353586	-0.00147391	chr3	108051970	108057477	Success	9.75882	6	0.00337313	0.0245526	clu_3396_NA	CD47	ENSG00000196776.16
14922	-0.236	0.629531	0.598923	-0.0306073	chr3	108060852	108071093	Success	1.94956	2	0.142336	0.30647	clu_3397_NA	CD47	ENSG00000196776.16
14923	0.362651	0.0117821	0.020397	0.00861494	chr3	108060852	108079991	Success	1.94956	2	0.142336	0.30647	clu_3397_NA	CD47	ENSG00000196776.16
14924	-0.126651	0.358687	0.38068	0.0219924	chr3	108071182	108079991	Success	1.94956	2	0.142336	0.30647	clu_3397_NA	CD47	ENSG00000196776.16
14925	-0.0480697	0.0656898	0.06003	-0.00565985	chr3	108583080	108585065	Success	0.011814	1	0.877835	0.936968	clu_3398_NA	CIP2A	ENSG00000163507.14
14926	0.0480697	0.93431	0.93997	0.00565985	chr3	108583083	108585065	Success	0.011814	1	0.877835	0.936968	clu_3398_NA	CIP2A	ENSG00000163507.14
14927	0.225767	0.758173	0.83121	0.0730365	chr3	108589839	108605335	Success	1.12546	1	0.133535	0.294862	clu_3399_NA	DZIP3	ENSG00000198919.13
14928	-0.225767	0.241827	0.16879	-0.0730365	chr3	108590096	108605335	Success	1.12546	1	0.133535	0.294862	clu_3399_NA	DZIP3	ENSG00000198919.13
14929	0.104013	0.52094	0.572446	0.0515053	chr3	109314555	109316284	Success	0.251976	1	0.477769	0.657952	clu_3400_NA	DPPA2	ENSG00000163530.4
14930	-0.104013	0.47906	0.427554	-0.0515053	chr3	109314555	109316337	Success	0.251976	1	0.477769	0.657952	clu_3400_NA	DPPA2	ENSG00000163530.4
14931	-0.0798048	0.862594	0.842559	-0.0200348	chr3	111126335	111133635	Success	0.306746	1	0.433476	0.619361	clu_3401_NA	NECTIN3	ENSG00000177707.11
14932	0.0798048	0.137406	0.157441	0.0200348	chr3	111126335	111144899	Success	0.306746	1	0.433476	0.619361	clu_3401_NA	NECTIN3	ENSG00000177707.11
14933	0.647914	0.291525	0.60057	0.309045	chr3	111859576	111884064	Success	3.78094	1	0.00596157	0.0370211	clu_3402_NA	PHLDB2	ENSG00000144824.21
14934	-0.647914	0.708475	0.39943	-0.309045	chr3	111859878	111884064	Success	3.78094	1	0.00596157	0.0370211	clu_3402_NA	PHLDB2	ENSG00000144824.21
14935	-0.0146168	0.329946	0.341369	0.0114235	chr3	111920419	111932269	Success	5.56972	2	0.00381156	0.0267465	clu_3403_NA	PHLDB2	ENSG00000144824.21
14936	0.313372	0.208125	0.298917	0.0907915	chr3	111920419	111939475	Success	5.56972	2	0.00381156	0.0267465	clu_3403_NA	PHLDB2	ENSG00000144824.21
14937	-0.298755	0.461929	0.359714	-0.102215	chr3	111932397	111939475	Success	5.56972	2	0.00381156	0.0267465	clu_3403_NA	PHLDB2	ENSG00000144824.21
14938	-0.0870733	0.071552	0.0649496	-0.00660243	chr3	111954029	111958275	Success	0.0930828	2	0.911118	0.955006	clu_3404_NA	PHLDB2	ENSG00000144824.21
14939	0.0117834	0.85686	0.858612	0.00175263	chr3	111954029	111962108	Success	0.0930828	2	0.911118	0.955006	clu_3404_NA	PHLDB2	ENSG00000144824.21
14940	0.0752899	0.0715881	0.0764379	0.0048498	chr3	111958295	111962108	Success	0.0930828	2	0.911118	0.955006	clu_3404_NA	PHLDB2	ENSG00000144824.21
14941	-0.0447966	0.540792	0.526583	-0.0142091	chr3	112550262	112553280	Success	0.361199	2	0.69684	0.825136	clu_3405_NA	ATG3	ENSG00000144848.11
14942	0.0333671	0.0180881	0.0190447	0.000956662	chr3	112550262	112558376	Success	0.361199	2	0.69684	0.825136	clu_3405_NA	ATG3	ENSG00000144848.11
14943	0.0114295	0.44112	0.454372	0.0132524	chr3	112553329	112558376	Success	0.361199	2	0.69684	0.825136	clu_3405_NA	ATG3	ENSG00000144848.11
14944	0.150577	0.0785992	0.103365	0.024766	chr3	113013403	113013949	Success	0.995749	1	0.158184	0.329182	clu_3406_NA	NEPRO	ENSG00000163608.15
14945	-0.150577	0.921401	0.896635	-0.024766	chr3	113013403	113013953	Success	0.995749	1	0.158184	0.329182	clu_3406_NA	NEPRO	ENSG00000163608.15
14946	0.258953	0.30613	0.39419	0.0880604	chr3	113014032	113017448	Success	3.06112	2	0.0468354	0.151428	clu_3407_NA	NEPRO	ENSG00000163608.15
14947	-0.129065	0.250439	0.218771	-0.0316688	chr3	113014032	113019542	Success	3.06112	2	0.0468354	0.151428	clu_3407_NA	NEPRO	ENSG00000163608.15
14948	-0.129888	0.443431	0.387039	-0.0563917	chr3	113017602	113019542	Success	3.06112	2	0.0468354	0.151428	clu_3407_NA	NEPRO	ENSG00000163608.15
14949	-0.0478422	0.352091	0.330584	-0.021507	chr3	113506605	113514897	Success	0.0510699	1	0.749277	0.859237	clu_3409_NA	SPICE1	ENSG00000163611.11	AC112128.1 ENSG00000285943.1
14950	0.0478422	0.647909	0.669416	0.021507	chr3	113506605	113515080	Success	0.0510699	1	0.749277	0.859237	clu_3409_NA	SPICE1	ENSG00000163611.11	AC112128.1 ENSG00000285943.1
14951	0.0842832	0.235175	0.266833	0.0316579	chr3	113724092	113745942	Success	1.0328	1	0.150656	0.318712	clu_3410_NA	NAA50	ENSG00000121579.13
14952	-0.0842832	0.764825	0.733167	-0.0316579	chr3	113724095	113745942	Success	1.0328	1	0.150656	0.318712	clu_3410_NA	NAA50	ENSG00000121579.13
14953	-0.26308	0.38844	0.319778	-0.0686624	chr3	114056864	114056999	Success	2.11411	2	0.120741	0.27716	clu_3411_NA	QTRT2	ENSG00000151576.10
14954	-0.107267	0.455567	0.438273	-0.0172936	chr3	114056864	114065237	Success	2.11411	2	0.120741	0.27716	clu_3411_NA	QTRT2	ENSG00000151576.10
14955	0.370348	0.155993	0.241949	0.085956	chr3	114057106	114065237	Success	2.11411	2	0.120741	0.27716	clu_3411_NA	QTRT2	ENSG00000151576.10
14956	0.0482746	0.198969	0.214805	0.015836	chr3	119462104	119463336	Success	0.082019	1	0.685466	0.819235	clu_3412_NA	TMEM39A	ENSG00000176142.13
14957	-0.0482746	0.801031	0.785195	-0.015836	chr3	119462148	119463336	Success	0.082019	1	0.685466	0.819235	clu_3412_NA	TMEM39A	ENSG00000176142.13
14958	0.0732532	0.0225083	0.0297713	0.00726298	chr3	119675233	119676862	Success	1.46209	2	0.231752	0.419107	clu_3413_NA	COX17	ENSG00000138495.6
14959	-0.221218	0.961335	0.947201	-0.0141342	chr3	119675233	119677204	Success	1.46209	2	0.231752	0.419107	clu_3413_NA	COX17	ENSG00000138495.6
14960	0.147965	0.0161568	0.023028	0.00687122	chr3	119676966	119677204	Success	1.46209	2	0.231752	0.419107	clu_3413_NA	COX17	ENSG00000138495.6
14961	0.132586	0.984748	0.988259	0.00351086	chr3	120596539	120601111	Success	0.932815	1	0.171976	0.347082	clu_3414_NA	NDUFB4	ENSG00000065518.8
14962	-0.132586	0.0152519	0.011741	-0.00351086	chr3	120596646	120601111	Success	0.932815	1	0.171976	0.347082	clu_3414_NA	NDUFB4	ENSG00000065518.8
14963	-0.0591767	0.476562	0.473362	-0.00320026	chr3	121449426	121460050	Success	1.29796	2	0.273089	0.465206	clu_3415_NA	POLQ	ENSG00000051341.14
14964	0.308291	0.157698	0.226199	0.0685003	chr3	121449426	121467519	Success	1.29796	2	0.273089	0.465206	clu_3415_NA	POLQ	ENSG00000051341.14
14965	-0.249114	0.365739	0.300439	-0.0653	chr3	121460234	121467519	Success	1.29796	2	0.273089	0.465206	clu_3415_NA	POLQ	ENSG00000051341.14
14966	-0.0944679	0.422682	0.415675	-0.0070072	chr3	121522149	121529645	Success	0.936155	2	0.392133	0.581104	clu_3416_NA	POLQ	ENSG00000051341.14
14967	0.266323	0.117598	0.165894	0.0482956	chr3	121522149	121532990	Success	0.936155	2	0.392133	0.581104	clu_3416_NA	POLQ	ENSG00000051341.14
14968	-0.171855	0.45972	0.418431	-0.0412884	chr3	121529792	121532990	Success	0.936155	2	0.392133	0.581104	clu_3416_NA	POLQ	ENSG00000051341.14
14969	-0.0474213	0.240918	0.224002	-0.0169162	chr3	121668158	121669197	Success	0.0956926	1	0.661766	0.803844	clu_3417_NA	GOLGB1	ENSG00000173230.15
14970	0.0474213	0.759082	0.775998	0.0169162	chr3	121668158	121669212	Success	0.0956926	1	0.661766	0.803844	clu_3417_NA	GOLGB1	ENSG00000173230.15
14971	-0.167237	0.190637	0.152701	-0.0379361	chr3	121718501	121719646	Success	6.09548	6	0.0578419	0.173396	clu_3418_NA	GOLGB1	ENSG00000173230.15
14972	0.562558	0.0687491	0.114247	0.0454984	chr3	121718501	121722262	Success	6.09548	6	0.0578419	0.173396	clu_3418_NA	GOLGB1	ENSG00000173230.15
14973	0.149518	0.070579	0.0776023	0.00702327	chr3	121718501	121726913	Success	6.09548	6	0.0578419	0.173396	clu_3418_NA	GOLGB1	ENSG00000173230.15
14974	-0.517641	0.0741915	0.041861	-0.0323305	chr3	121719750	121722262	Success	6.09548	6	0.0578419	0.173396	clu_3418_NA	GOLGB1	ENSG00000173230.15
14975	-0.155494	0.0765192	0.0620161	-0.0145031	chr3	121719753	121722262	Success	6.09548	6	0.0578419	0.173396	clu_3418_NA	GOLGB1	ENSG00000173230.15
14976	-0.0278897	0.124934	0.115036	-0.00989834	chr3	121719768	121722262	Success	6.09548	6	0.0578419	0.173396	clu_3418_NA	GOLGB1	ENSG00000173230.15
14977	0.156185	0.394391	0.436537	0.0421464	chr3	121722378	121726913	Success	6.09548	6	0.0578419	0.173396	clu_3418_NA	GOLGB1	ENSG00000173230.15
14978	0.164891	0.161488	0.211248	0.0497603	chr3	121730017	121730848	Success	1.08299	1	0.141095	0.304783	clu_3419_NA	GOLGB1	ENSG00000173230.15
14979	-0.164891	0.838512	0.788752	-0.0497603	chr3	121730017	121730876	Success	1.08299	1	0.141095	0.304783	clu_3419_NA	GOLGB1	ENSG00000173230.15
14980	-0.204206	0.536064	0.453658	-0.0824059	chr3	121781874	121788284	Success	1.07264	2	0.342106	0.533813	clu_3420_NA	IQCB1	ENSG00000173226.17
14981	0.0523514	0.124055	0.13569	0.0116349	chr3	121781874	121790073	Success	1.07264	2	0.342106	0.533813	clu_3420_NA	IQCB1	ENSG00000173226.17
14982	0.151854	0.339882	0.410653	0.070771	chr3	121788432	121790073	Success	1.07264	2	0.342106	0.533813	clu_3420_NA	IQCB1	ENSG00000173226.17
14983	-0.213853	0.515421	0.433028	-0.082393	chr3	121790215	121795457	Success	1.75815	2	0.172363	0.347423	clu_3421_NA	IQCB1	ENSG00000173226.17
14984	0.0904152	0.0904089	0.102969	0.0125602	chr3	121790215	121807344	Success	1.75815	2	0.172363	0.347423	clu_3421_NA	IQCB1	ENSG00000173226.17
14985	0.123437	0.39417	0.464003	0.0698328	chr3	121799374	121807344	Success	1.75815	2	0.172363	0.347423	clu_3421_NA	IQCB1	ENSG00000173226.17
14986	-0.380901	0.516095	0.412948	-0.103146	chr3	121826180	121828470	Success	5.12285	2	0.00595901	0.0370211	clu_3422_NA	IQCB1	ENSG00000173226.17
14987	0.548207	0.103972	0.210663	0.106691	chr3	121826180	121828861	Success	5.12285	2	0.00595901	0.0370211	clu_3422_NA	IQCB1	ENSG00000173226.17
14988	-0.167306	0.379933	0.376389	-0.00354476	chr3	121828632	121828861	Success	5.12285	2	0.00595901	0.0370211	clu_3422_NA	IQCB1	ENSG00000173226.17
14989	0.0874788	0.0166076	0.0197203	0.00311269	chr3	122363027	122365336	Success	0.0973052	1	0.659107	0.801649	clu_3423_NA	CCDC58	ENSG00000160124.9
14990	-0.0874788	0.983392	0.98028	-0.00311269	chr3	122363027	122368176	Success	0.0973052	1	0.659107	0.801649	clu_3423_NA	CCDC58	ENSG00000160124.9
14991	-0.0518176	0.134075	0.122493	-0.0115824	chr3	122371800	122383148	Success	0.216358	1	0.510659	0.686091	clu_3424_NA	CCDC58	ENSG00000160124.9
14992	0.0518176	0.865925	0.877507	0.0115824	chr3	122371800	122383174	Success	0.216358	1	0.510659	0.686091	clu_3424_NA	CCDC58	ENSG00000160124.9
14993	-0.325983	0.024734	0.0130414	-0.0116926	chr3	122384299	122401376	Success	1.15444	1	0.128637	0.289346	clu_3425_NA	FAM162A	ENSG00000114023.15
14994	0.325983	0.975266	0.986959	0.0116926	chr3	122384299	122402760	Success	1.15444	1	0.128637	0.289346	clu_3425_NA	FAM162A	ENSG00000114023.15
14995	0.219991	0.0479011	0.0724569	0.0245557	chr3	122454001	122457726	Success	0.753804	1	0.219504	0.404202	clu_3426_NA	KPNA1	ENSG00000114030.13
14996	-0.219991	0.952099	0.927543	-0.0245557	chr3	122454001	122461224	Success	0.753804	1	0.219504	0.404202	clu_3426_NA	KPNA1	ENSG00000114030.13
14997	0.0331173	0.841175	0.844539	0.00336425	chr3	122496570	122514757	Success	0.318857	2	0.726979	0.845074	clu_3427_NA	KPNA1	ENSG00000114030.13
14998	-0.189958	0.0750833	0.060311	-0.0147723	chr3	122496570	122514840	Success	0.318857	2	0.726979	0.845074	clu_3427_NA	KPNA1	ENSG00000114030.13
14999	0.156841	0.0837417	0.0951498	0.0114081	chr3	122496570	122514875	Success	0.318857	2	0.726979	0.845074	clu_3427_NA	KPNA1	ENSG00000114030.13
15000	-0.184734	0.504784	0.507313	0.00252852	chr3	123124343	123130480	Success	1.62664	2	0.196589	0.378454	clu_3428_NA	PDIA5	ENSG00000065485.20
15001	0.469814	0.0414778	0.0802144	0.0387366	chr3	123124343	123145522	Success	1.62664	2	0.196589	0.378454	clu_3428_NA	PDIA5	ENSG00000065485.20
15002	-0.28508	0.453738	0.412473	-0.0412651	chr3	123130616	123145522	Success	1.62664	2	0.196589	0.378454	clu_3428_NA	PDIA5	ENSG00000065485.20
15003	-0.0148978	0.0698302	0.0679195	-0.00191071	chr3	123915289	123931102	Success	0.00389316	1	0.929686	0.965596	clu_3429_NA	CCDC14	ENSG00000175455.15
15004	0.0148978	0.93017	0.932081	0.00191071	chr3	123915718	123931102	Success	0.00389316	1	0.929686	0.965596	clu_3429_NA	CCDC14	ENSG00000175455.15
15005	-0.30276	0.861675	0.772723	-0.0889517	chr3	123944990	123946803	Success	2.60157	1	0.0225462	0.0921462	clu_3430_NA	CCDC14	ENSG00000175455.15
15006	0.30276	0.138325	0.227277	0.0889517	chr3	123944990	123947280	Success	2.60157	1	0.0225462	0.0921462	clu_3430_NA	CCDC14	ENSG00000175455.15
15007	-1.31974	0.404368	0.250217	-0.154151	chr3	123955965	123956046	Success	14.7567	2	3.90145e-07	2.19415e-05	clu_3431_NA	CCDC14	ENSG00000175455.15
15008	2.63948	0.0119819	0.388629	0.376647	chr3	123955965	123956740	Success	14.7567	2	3.90145e-07	2.19415e-05	clu_3431_NA	CCDC14	ENSG00000175455.15
15009	-1.31974	0.58365	0.361154	-0.222496	chr3	123956427	123956740	Success	14.7567	2	3.90145e-07	2.19415e-05	clu_3431_NA	CCDC14	ENSG00000175455.15
15010	-0.007656	0.435099	0.442021	0.00692184	chr3	124730627	124735093	Success	2.22003	3	0.217699	0.40251	clu_3432_NA	UMPS	ENSG00000114491.14
15011	0.400071	0.0227486	0.0347442	0.0119956	chr3	124730627	124737568	Success	2.22003	3	0.217699	0.40251	clu_3432_NA	UMPS	ENSG00000114491.14
15012	-0.349403	0.0324943	0.0234554	-0.0090389	chr3	124731604	124735093	Success	2.22003	3	0.217699	0.40251	clu_3432_NA	UMPS	ENSG00000114491.14
15013	-0.0430125	0.509658	0.499779	-0.00987859	chr3	124735246	124737568	Success	2.22003	3	0.217699	0.40251	clu_3432_NA	UMPS	ENSG00000114491.14
15014	-0.442381	0.165566	0.105854	-0.0597113	chr3	125313656	125314937	Success	7.92023	3	0.00122266	0.0116796	clu_3433_NA	ZNF148	ENSG00000163848.19
15015	0.0116086	0.646018	0.650352	0.00433367	chr3	125313656	125323309	Success	7.92023	3	0.00122266	0.0116796	clu_3433_NA	ZNF148	ENSG00000163848.19
15016	0.78295	0.0757772	0.16498	0.0892029	chr3	125313656	125323388	Success	7.92023	3	0.00122266	0.0116796	clu_3433_NA	ZNF148	ENSG00000163848.19
15017	-0.352178	0.112639	0.0788138	-0.0338253	chr3	125315053	125323309	Success	7.92023	3	0.00122266	0.0116796	clu_3433_NA	ZNF148	ENSG00000163848.19
15018	0.0947669	0.952223	0.960143	0.00792017	chr3	125447826	125451305	Success	0.188521	1	0.539191	0.709153	clu_3434_NA	SNX4	ENSG00000114520.11
15019	-0.0947669	0.047777	0.0398568	-0.00792017	chr3	125449411	125451305	Success	0.188521	1	0.539191	0.709153	clu_3434_NA	SNX4	ENSG00000114520.11
15020	-0.0645844	0.0925642	0.101338	0.00877424	chr3	125469519	125470566	Success	2.70246	2	0.0670401	0.190344	clu_3435_NA	SNX4	ENSG00000114520.11
15021	-0.233913	0.815162	0.753419	-0.0617432	chr3	125469519	125476695	Success	2.70246	2	0.0670401	0.190344	clu_3435_NA	SNX4	ENSG00000114520.11
15022	0.298498	0.092274	0.145243	0.052969	chr3	125470661	125476695	Success	2.70246	2	0.0670401	0.190344	clu_3435_NA	SNX4	ENSG00000114520.11
15023	-0.305223	0.51658	0.431527	-0.0850523	chr3	126033678	126050943	Success	3.15271	3	0.0976608	0.242211	clu_3436_NA	SLC41A3	ENSG00000114544.16
15024	0.423269	0.0735912	0.127373	0.0537817	chr3	126033678	126067947	Success	3.15271	3	0.0976608	0.242211	clu_3436_NA	SLC41A3	ENSG00000114544.16
15025	-0.0813419	0.14059	0.146912	0.0063215	chr3	126051050	126056358	Success	3.15271	3	0.0976608	0.242211	clu_3436_NA	SLC41A3	ENSG00000114544.16
15026	-0.0367044	0.269239	0.294188	0.0249491	chr3	126051050	126067947	Success	3.15271	3	0.0976608	0.242211	clu_3436_NA	SLC41A3	ENSG00000114544.16
15027	0.0739917	0.155234	0.175644	0.0204101	chr3	126733222	126852644	Success	0.043789	1	0.767279	0.869547	clu_3437_NA	CHCHD6	ENSG00000159685.11
15028	-0.0739917	0.844766	0.824356	-0.0204101	chr3	126733222	126852647	Success	0.043789	1	0.767279	0.869547	clu_3437_NA	CHCHD6	ENSG00000159685.11
15029	-0.292176	0.437114	0.350224	-0.0868902	chr3	127575505	127575749	Success	2.77879	2	0.0621137	0.181766	clu_3438_NA	TPRA1	ENSG00000163870.16
15030	0.279324	0.114271	0.162139	0.0478679	chr3	127575505	127575940	Success	2.77879	2	0.0621137	0.181766	clu_3438_NA	TPRA1	ENSG00000163870.16
15031	0.0128522	0.448614	0.487637	0.0390223	chr3	127575809	127575940	Success	2.77879	2	0.0621137	0.181766	clu_3438_NA	TPRA1	ENSG00000163870.16
15032	-0.198006	0.0323711	0.0220187	-0.0103523	chr3	128060661	128061045	Success	1.33039	1	0.10285	0.250492	clu_3439_NA	SEC61A1	ENSG00000058262.10
15033	0.198006	0.967629	0.977981	0.0103523	chr3	128060661	128064877	Success	1.33039	1	0.10285	0.250492	clu_3439_NA	SEC61A1	ENSG00000058262.10
15034	-0.528867	0.512213	0.501367	-0.0108461	chr3	128081409	128082483	Success	8.07748	3	0.00105397	0.0105874	clu_3440_NA	RUVBL1	ENSG00000175792.12
15035	0.82577	0.00461607	0.0175101	0.012894	chr3	128081409	128087706	Success	8.07748	3	0.00105397	0.0105874	clu_3440_NA	RUVBL1	ENSG00000175792.12
15036	-0.528477	0.475995	0.466098	-0.00989753	chr3	128082574	128087706	Success	8.07748	3	0.00105397	0.0105874	clu_3440_NA	RUVBL1	ENSG00000175792.12
15037	0.231574	0.00717569	0.0150253	0.00784964	chr3	128084050	128087706	Success	8.07748	3	0.00105397	0.0105874	clu_3440_NA	RUVBL1	ENSG00000175792.12
15038	0.171247	0.859554	0.896049	0.0364959	chr3	128490069	128496699	Success	0.207323	1	0.519621	0.693929	clu_3441_NA	GATA2-AS1	ENSG00000244300.3
15039	-0.171247	0.140446	0.103951	-0.0364959	chr3	128490069	128501609	Success	0.207323	1	0.519621	0.693929	clu_3441_NA	GATA2-AS1	ENSG00000244300.3
15040	-0.145067	0.33265	0.314283	-0.0183675	chr3	128879841	128884653	Success	1.35646	3	0.438036	0.624113	clu_3442_NA	ACAD9	ENSG00000177646.19
15041	0.344759	0.016147	0.0248973	0.00875035	chr3	128879841	128893555	Success	1.35646	3	0.438036	0.624113	clu_3442_NA	ACAD9	ENSG00000177646.19
15042	-0.131513	0.0574496	0.0550182	-0.00243143	chr3	128880017	128884653	Success	1.35646	3	0.438036	0.624113	clu_3442_NA	ACAD9	ENSG00000177646.19
15043	-0.0681794	0.593753	0.605802	0.0120485	chr3	128884746	128893555	Success	1.35646	3	0.438036	0.624113	clu_3442_NA	ACAD9	ENSG00000177646.19
15044	-0.100044	0.919564	0.903467	-0.0160974	chr3	128902628	128904062	Success	0.47059	1	0.331975	0.524916	clu_3443_NA	ACAD9	ENSG00000177646.19
15045	0.100044	0.0804361	0.0965335	0.0160974	chr3	128902632	128904062	Success	0.47059	1	0.331975	0.524916	clu_3443_NA	ACAD9	ENSG00000177646.19
15046	0.0502927	0.712723	0.74463	0.0319078	chr3	129171277	129171446	Success	4.55215	2	0.0105445	0.0555464	clu_3444_NA	CNBP	ENSG00000169714.16
15047	-0.126497	0.267622	0.234295	-0.0333268	chr3	129171280	129171446	Success	4.55215	2	0.0105445	0.0555464	clu_3444_NA	CNBP	ENSG00000169714.16
15048	0.0762039	0.0196557	0.0210747	0.00141902	chr3	129171283	129171446	Success	4.55215	2	0.0105445	0.0555464	clu_3444_NA	CNBP	ENSG00000169714.16
15049	-0.0605557	0.00579179	0.00563908	-0.000152704	chr3	129171508	129171634	Success	1.04897	3	0.552328	0.718972	clu_3445_NA	CNBP	ENSG00000169714.16
15050	-0.0626137	0.539307	0.524008	-0.0152986	chr3	129171538	129171634	Success	1.04897	3	0.552328	0.718972	clu_3445_NA	CNBP	ENSG00000169714.16
15051	0.130269	0.020659	0.0243433	0.00368429	chr3	129171538	129171652	Success	1.04897	3	0.552328	0.718972	clu_3445_NA	CNBP	ENSG00000169714.16
15052	-0.00709918	0.434242	0.446009	0.011767	chr3	129171538	129171655	Success	1.04897	3	0.552328	0.718972	clu_3445_NA	CNBP	ENSG00000169714.16
15053	-0.0598305	0.461103	0.463461	0.0023576	chr3	129249746	129250682	Success	0.212361	2	0.808673	0.893836	clu_3446_NA	COPG1	ENSG00000181789.14
15054	0.132682	0.00836766	0.0101959	0.00182825	chr3	129249746	129252281	Success	0.212361	2	0.808673	0.893836	clu_3446_NA	COPG1	ENSG00000181789.14
15055	-0.0728516	0.530529	0.526343	-0.00418585	chr3	129250734	129252281	Success	0.212361	2	0.808673	0.893836	clu_3446_NA	COPG1	ENSG00000181789.14
15056	0.190154	0.27048	0.320309	0.0498283	chr3	129278905	129279710	Success	0.934476	2	0.392792	0.581541	clu_3447_NA	HMCES	ENSG00000183624.14
15057	0.174157	0.37812	0.440672	0.0625519	chr3	129279203	129279710	Success	0.934476	2	0.392792	0.581541	clu_3447_NA	HMCES	ENSG00000183624.14
15058	-0.364311	0.351399	0.239019	-0.11238	chr3	129279211	129279710	Success	0.934476	2	0.392792	0.581541	clu_3447_NA	HMCES	ENSG00000183624.14
15059	-0.0982361	0.487858	0.41977	-0.0680876	chr3	129288997	129290679	Success	2.57052	2	0.0764955	0.207716	clu_3448_NA	HMCES	ENSG00000183624.14
15060	-0.118468	0.0701722	0.0591693	-0.0110028	chr3	129288997	129298354	Success	2.57052	2	0.0764955	0.207716	clu_3448_NA	HMCES	ENSG00000183624.14
15061	0.216704	0.44197	0.52106	0.0790904	chr3	129290804	129298354	Success	2.57052	2	0.0764955	0.207716	clu_3448_NA	HMCES	ENSG00000183624.14
15062	-0.699392	0.948519	0.819787	-0.128732	chr3	129431578	129432503	Success	6.80575	1	0.000224804	0.00328264	clu_3449_NA	MBD4	ENSG00000129071.9
15063	0.699392	0.051481	0.180213	0.128732	chr3	129431578	129432556	Success	6.80575	1	0.000224804	0.00328264	clu_3449_NA	MBD4	ENSG00000129071.9
15064	-0.0994253	0.040936	0.0354227	-0.00551339	chr3	129434133	129436461	Success	0.0810903	2	0.92211	0.962166	clu_3450_NA	MBD4	ENSG00000129071.9
15065	0.0461999	0.30912	0.309418	0.000298703	chr3	129434136	129436443	Success	0.0810903	2	0.92211	0.962166	clu_3450_NA	MBD4	ENSG00000129071.9
15066	0.0532253	0.649944	0.655159	0.00521468	chr3	129434136	129436461	Success	0.0810903	2	0.92211	0.962166	clu_3450_NA	MBD4	ENSG00000129071.9
15067	0.0242047	0.930972	0.934018	0.0030468	chr3	129437308	129437720	Success	0.00971332	1	0.88915	0.943514	clu_3451_NA	MBD4	ENSG00000129071.9
15068	-0.0242047	0.0690284	0.0659816	-0.0030468	chr3	129437308	129437808	Success	0.00971332	1	0.88915	0.943514	clu_3451_NA	MBD4	ENSG00000129071.9
15069	-0.35738	0.408685	0.252719	-0.155966	chr3	129506549	129507665	Success	2.46255	1	0.0264693	0.103316	clu_3452_NA	IFT122	ENSG00000163913.11
15070	0.35738	0.591315	0.747281	0.155966	chr3	129506549	129507668	Success	2.46255	1	0.0264693	0.103316	clu_3452_NA	IFT122	ENSG00000163913.11
15071	0.961847	0.010114	0.0653769	0.0552629	chr3	129555543	129556617	Success	7.06079	1	0.000171366	0.00262171	clu_3453_NA	PLXND1	ENSG00000004399.12
15072	-0.961847	0.989886	0.934623	-0.0552629	chr3	129556428	129556617	Success	7.06079	1	0.000171366	0.00262171	clu_3453_NA	PLXND1	ENSG00000004399.12
15073	0.0902423	0.363424	0.393677	0.0302521	chr3	129558575	129559620	Success	2.33476	2	0.0968338	0.240874	clu_3454_NA	PLXND1	ENSG00000004399.12
15074	-0.193174	0.327373	0.267105	-0.0602679	chr3	129558575	129560330	Success	2.33476	2	0.0968338	0.240874	clu_3454_NA	PLXND1	ENSG00000004399.12
15075	0.102932	0.309202	0.339218	0.0300158	chr3	129559783	129560330	Success	2.33476	2	0.0968338	0.240874	clu_3454_NA	PLXND1	ENSG00000004399.12
15076	0.212822	0.254041	0.342644	0.0886034	chr3	129560723	129561225	Success	1.26007	1	0.1124	0.265492	clu_3455_NA	PLXND1	ENSG00000004399.12
15077	-0.212822	0.745959	0.657356	-0.0886034	chr3	129560723	129561646	Success	1.26007	1	0.1124	0.265492	clu_3455_NA	PLXND1	ENSG00000004399.12
15078	0.0064383	0.340301	0.31964	-0.0206606	chr3	129848412	129857250	Success	2.27612	2	0.102682	0.250235	clu_3456_NA	TMCC1	ENSG00000172765.17
15079	0.381868	0.357904	0.489341	0.131437	chr3	129848412	129880309	Success	2.27612	2	0.102682	0.250235	clu_3456_NA	TMCC1	ENSG00000172765.17
15080	-0.388306	0.301795	0.191019	-0.110777	chr3	129857405	129880309	Success	2.27612	2	0.102682	0.250235	clu_3456_NA	TMCC1	ENSG00000172765.17
15081	-0.930378	0.980602	0.887179	-0.0934229	chr3	130708492	130716396	Success	5.45936	1	0.000951974	0.00980963	clu_3457_NA	PIK3R4	ENSG00000196455.8
15082	0.930378	0.0193979	0.112821	0.0934229	chr3	130708492	130716558	Success	5.45936	1	0.000951974	0.00980963	clu_3457_NA	PIK3R4	ENSG00000196455.8
15083	-0.243059	0.135635	0.0944716	-0.0411637	chr3	130894337	130894590	Success	1.83504	3	0.299364	0.493168	clu_3458_NA	ATP2C1	ENSG00000017260.19
15084	-0.165802	0.185977	0.13994	-0.0460377	chr3	130894337	130894708	Success	1.83504	3	0.299364	0.493168	clu_3458_NA	ATP2C1	ENSG00000017260.19
15085	0.134903	0.176809	0.179713	0.0029041	chr3	130894337	130930416	Success	1.83504	3	0.299364	0.493168	clu_3458_NA	ATP2C1	ENSG00000017260.19
15086	0.273959	0.501579	0.585876	0.0842973	chr3	130894775	130930416	Success	1.83504	3	0.299364	0.493168	clu_3458_NA	ATP2C1	ENSG00000017260.19
15087	-0.242656	0.404749	0.426783	0.0220336	chr3	130967419	130969292	Success	4.95672	2	0.00703598	0.0413157	clu_3459_NA	ATP2C1	ENSG00000017260.19
15088	0.627431	0.0179214	0.0451093	0.0271879	chr3	130967419	130975332	Success	4.95672	2	0.00703598	0.0413157	clu_3459_NA	ATP2C1	ENSG00000017260.19
15089	-0.384776	0.577329	0.528108	-0.0492215	chr3	130969396	130975332	Success	4.95672	2	0.00703598	0.0413157	clu_3459_NA	ATP2C1	ENSG00000017260.19
15090	-0.525364	0.399831	0.338495	-0.061336	chr3	130975488	130979249	Success	7.24838	2	0.000711328	0.00784622	clu_3460_NA	ATP2C1	ENSG00000017260.19
15091	0.868472	0.0216285	0.0737966	0.0521682	chr3	130975488	130992951	Success	7.24838	2	0.000711328	0.00784622	clu_3460_NA	ATP2C1	ENSG00000017260.19
15092	-0.343109	0.57854	0.587708	0.00916785	chr3	130980679	130992951	Success	7.24838	2	0.000711328	0.00784622	clu_3460_NA	ATP2C1	ENSG00000017260.19
15093	0.193781	0.251554	0.331196	0.0796424	chr3	131001314	131016152	Success	1.05358	1	0.146612	0.312808	clu_3461_NA	ATP2C1	ENSG00000017260.19
15094	-0.193781	0.748446	0.668804	-0.0796424	chr3	131001344	131016152	Success	1.05358	1	0.146612	0.312808	clu_3461_NA	ATP2C1	ENSG00000017260.19
15095	-0.823224	0.42911	0.404144	-0.024966	chr3	131490080	131498179	Success	17.6335	2	2.19729e-08	2.11417e-06	clu_3462_NA	MRPL3	ENSG00000114686.9
15096	1.64667	0.00572059	0.06369	0.0579694	chr3	131490080	131500430	Success	17.6335	2	2.19729e-08	2.11417e-06	clu_3462_NA	MRPL3	ENSG00000114686.9
15097	-0.823451	0.56517	0.532166	-0.0330034	chr3	131498277	131500430	Success	17.6335	2	2.19729e-08	2.11417e-06	clu_3462_NA	MRPL3	ENSG00000114686.9
15098	0.138848	0.0112652	0.0139457	0.00268058	chr3	131501715	131501844	Success	0.383326	3	0.857426	0.924229	clu_3463_NA	MRPL3	ENSG00000114686.9
15099	-0.0785164	0.961034	0.957288	-0.00374603	chr3	131501715	131502730	Success	0.383326	3	0.857426	0.924229	clu_3463_NA	MRPL3	ENSG00000114686.9
15100	-0.0488059	0.0189437	0.0194389	0.000495203	chr3	131501715	131502849	Success	0.383326	3	0.857426	0.924229	clu_3463_NA	MRPL3	ENSG00000114686.9
15101	-0.0115261	0.00875727	0.00932752	0.000570248	chr3	131501924	131502730	Success	0.383326	3	0.857426	0.924229	clu_3463_NA	MRPL3	ENSG00000114686.9
15102	-0.0763092	0.929657	0.918998	-0.0106588	chr3	133575115	133584002	Success	0.198338	1	0.528811	0.701626	clu_3464_NA	CDV3	ENSG00000091527.15
15103	0.0763092	0.0703434	0.0810022	0.0106588	chr3	133575115	133584005	Success	0.198338	1	0.528811	0.701626	clu_3464_NA	CDV3	ENSG00000091527.15
15104	0.0832643	0.435849	0.454955	0.0191052	chr3	133586722	133587159	Success	2.07226	3	0.246275	0.43493	clu_3465_NA	CDV3	ENSG00000091527.15
15105	0.228488	0.0685506	0.0827395	0.0141889	chr3	133586722	133587162	Success	2.07226	3	0.246275	0.43493	clu_3465_NA	CDV3	ENSG00000091527.15
15106	0.0199855	0.415416	0.407036	-0.00837961	chr3	133586722	133587896	Success	2.07226	3	0.246275	0.43493	clu_3465_NA	CDV3	ENSG00000091527.15
15107	-0.331738	0.0801843	0.0552698	-0.0249145	chr3	133586722	133588353	Success	2.07226	3	0.246275	0.43493	clu_3465_NA	CDV3	ENSG00000091527.15
15108	0.0143319	0.0544627	0.0562897	0.001827	chr3	133652547	133653345	Success	2.72109	2	0.0658031	0.188357	clu_3466_NA	TOPBP1	ENSG00000163781.14
15109	0.246108	0.388577	0.506367	0.11779	chr3	133652614	133653345	Success	2.72109	2	0.0658031	0.188357	clu_3466_NA	TOPBP1	ENSG00000163781.14
15110	-0.26044	0.556961	0.437343	-0.119617	chr3	133652629	133653345	Success	2.72109	2	0.0658031	0.188357	clu_3466_NA	TOPBP1	ENSG00000163781.14
15111	0.0482198	0.363027	0.385608	0.0225813	chr3	134191974	134195082	Success	0.335564	1	0.412659	0.600162	clu_3467_NA	RYK	ENSG00000163785.12
15112	-0.0482198	0.636973	0.614392	-0.0225813	chr3	134191983	134195082	Success	0.335564	1	0.412659	0.600162	clu_3467_NA	RYK	ENSG00000163785.12
15113	-0.0989532	0.795527	0.761453	-0.0340739	chr3	134482931	134485320	Success	0.262165	1	0.469001	0.650055	clu_3468_NA	ANAPC13	ENSG00000129055.12
15114	0.0989532	0.204473	0.238547	0.0340739	chr3	134482931	134485952	Success	0.262165	1	0.469001	0.650055	clu_3468_NA	ANAPC13	ENSG00000129055.12
15115	-0.180853	0.135511	0.108933	-0.0265781	chr3	134546288	134547335	Success	0.212098	2	0.808885	0.893836	clu_3470_NA	CEP63	ENSG00000182923.17
15116	0.0597704	0.754969	0.771996	0.0170269	chr3	134546288	134549062	Success	0.212098	2	0.808885	0.893836	clu_3470_NA	CEP63	ENSG00000182923.17
15117	0.121083	0.10952	0.119071	0.00955126	chr3	134547472	134549062	Success	0.212098	2	0.808885	0.893836	clu_3470_NA	CEP63	ENSG00000182923.17
15118	0.204704	0.74164	0.812131	0.0704912	chr3	134552012	134561377	Success	0.756801	1	0.21859	0.403435	clu_3471_NA	CEP63	ENSG00000182923.17
15119	-0.204704	0.25836	0.187869	-0.0704912	chr3	134552012	134574793	Success	0.756801	1	0.21859	0.403435	clu_3471_NA	CEP63	ENSG00000182923.17
15120	-0.921948	0.962124	0.800739	-0.161384	chr3	136502779	136521213	Success	7.21561	1	0.000145373	0.00231866	clu_3472_NA	STAG1	ENSG00000118007.13
15121	0.921948	0.0378763	0.199261	0.161384	chr3	136518415	136521213	Success	7.21561	1	0.000145373	0.00231866	clu_3472_NA	STAG1	ENSG00000118007.13
15122	-0.0998684	0.577875	0.542481	-0.0353932	chr3	136542195	136568765	Success	0.495269	2	0.609407	0.763527	clu_3473_NA	STAG1	ENSG00000118007.13
15123	0.0591613	0.0713411	0.0785157	0.00717464	chr3	136542195	136604309	Success	0.495269	2	0.609407	0.763527	clu_3473_NA	STAG1	ENSG00000118007.13
15124	0.0407071	0.350784	0.379003	0.0282186	chr3	136568861	136604309	Success	0.495269	2	0.609407	0.763527	clu_3473_NA	STAG1	ENSG00000118007.13
15125	-0.188594	0.491716	0.446867	-0.0448488	chr3	136604473	136623146	Success	1.48737	2	0.225967	0.412474	clu_3474_NA	STAG1	ENSG00000118007.13
15126	0.23004	0.054757	0.0756335	0.0208765	chr3	136604473	136630870	Success	1.48737	2	0.225967	0.412474	clu_3474_NA	STAG1	ENSG00000118007.13
15127	-0.0414462	0.453527	0.477499	0.0239723	chr3	136623248	136630870	Success	1.48737	2	0.225967	0.412474	clu_3474_NA	STAG1	ENSG00000118007.13
15128	0.331274	0.627818	0.76592	0.138102	chr3	136819214	136854443	Success	1.00265	1	0.156751	0.327443	clu_3475_NA	SLC35G2	ENSG00000168917.9
15129	-0.331274	0.372182	0.23408	-0.138102	chr3	136819628	136854443	Success	1.00265	1	0.156751	0.327443	clu_3475_NA	SLC35G2	ENSG00000168917.9
15130	0.0219094	0.678289	0.687775	0.00948619	chr3	136862319	136927984	Success	0.0183287	1	0.848164	0.918931	clu_3476_NA	NCK1	ENSG00000158092.7
15131	-0.0219094	0.321711	0.312225	-0.00948619	chr3	136862353	136927984	Success	0.0183287	1	0.848164	0.918931	clu_3476_NA	NCK1	ENSG00000158092.7
15132	-0.0919445	0.180687	0.17363	-0.00705776	chr3	138187599	138188455	Success	1.53758	5	0.688398	0.82102	clu_3478_NA	ARMC8	ENSG00000114098.18
15133	-0.18614	0.243846	0.213257	-0.0305892	chr3	138187599	138209817	Success	1.53758	5	0.688398	0.82102	clu_3478_NA	ARMC8	ENSG00000114098.18
15134	-0.0594132	0.0772483	0.0766855	-0.000562826	chr3	138187599	138221926	Success	1.53758	5	0.688398	0.82102	clu_3478_NA	ARMC8	ENSG00000114098.18
15135	0.00449395	0.151125	0.159925	0.00879951	chr3	138188530	138209817	Success	1.53758	5	0.688398	0.82102	clu_3478_NA	ARMC8	ENSG00000114098.18
15136	0.365409	0.0451677	0.0685725	0.0234048	chr3	138188530	138221926	Success	1.53758	5	0.688398	0.82102	clu_3478_NA	ARMC8	ENSG00000114098.18
15137	-0.0324053	0.301925	0.30793	0.00600543	chr3	138209893	138221926	Success	1.53758	5	0.688398	0.82102	clu_3478_NA	ARMC8	ENSG00000114098.18
15138	0.118119	0.451491	0.474146	0.0226549	chr3	138223733	138228918	Success	0.55645	2	0.57324	0.735996	clu_3479_NA	ARMC8	ENSG00000114098.18
15139	-0.160087	0.044604	0.0354661	-0.00913788	chr3	138223733	138235034	Success	0.55645	2	0.57324	0.735996	clu_3479_NA	ARMC8	ENSG00000114098.18
15140	0.0419681	0.503905	0.490388	-0.013517	chr3	138229010	138235034	Success	0.55645	2	0.57324	0.735996	clu_3479_NA	ARMC8	ENSG00000114098.18
15141	0.0112453	0.562712	0.568239	0.00552618	chr3	138572932	138591854	Success	0.00450633	1	0.924366	0.962932	clu_3480_NA	CEP70	ENSG00000114107.9
15142	-0.0112453	0.437288	0.431761	-0.00552618	chr3	138572984	138591854	Success	0.00450633	1	0.924366	0.962932	clu_3480_NA	CEP70	ENSG00000114107.9
15143	0.191757	0.372249	0.367582	-0.00466708	chr3	138608937	138621407	Success	2.09039	3	0.242593	0.431	clu_3481_NA	FAIM	ENSG00000158234.12
15144	-0.372613	0.0256688	0.0144153	-0.0112535	chr3	138608937	138629107	Success	2.09039	3	0.242593	0.431	clu_3481_NA	FAIM	ENSG00000158234.12
15145	-0.0681733	0.0407264	0.0310107	-0.00971578	chr3	138609146	138621407	Success	2.09039	3	0.242593	0.431	clu_3481_NA	FAIM	ENSG00000158234.12
15146	0.24903	0.561356	0.586992	0.0256363	chr3	138622416	138629107	Success	2.09039	3	0.242593	0.431	clu_3481_NA	FAIM	ENSG00000158234.12
15147	0.0911325	0.79156	0.802163	0.0106034	chr3	139344198	139346878	Success	1.07461	3	0.542019	0.711291	clu_3482_NA	MRPS22	ENSG00000175110.11
15148	-0.0150028	0.109909	0.100166	-0.00974347	chr3	139344198	139346881	Success	1.07461	3	0.542019	0.711291	clu_3482_NA	MRPS22	ENSG00000175110.11
15149	0.172429	0.0703699	0.0773521	0.00698224	chr3	139344718	139346878	Success	1.07461	3	0.542019	0.711291	clu_3482_NA	MRPS22	ENSG00000175110.11
15150	-0.248558	0.0281613	0.0203191	-0.00784213	chr3	139344718	139346881	Success	1.07461	3	0.542019	0.711291	clu_3482_NA	MRPS22	ENSG00000175110.11
15151	-0.893458	0.985571	0.919612	-0.0659597	chr3	139350322	139350977	Success	6.79025	1	0.000228548	0.00333063	clu_3483_NA	MRPS22	ENSG00000175110.11
15152	0.893458	0.0144288	0.0803885	0.0659597	chr3	139350322	139351031	Success	6.79025	1	0.000228548	0.00333063	clu_3483_NA	MRPS22	ENSG00000175110.11
15153	-0.509772	0.122321	0.0553666	-0.0669544	chr3	139383435	139385004	Success	17.5829	3	1.12389e-07	8.08596e-06	clu_3484_NA	COPB2	ENSG00000184432.10
15154	0.31677	0.0225964	0.0233749	0.000778442	chr3	139383435	139389469	Success	17.5829	3	1.12389e-07	8.08596e-06	clu_3484_NA	COPB2	ENSG00000184432.10
15155	0.423871	0.740691	0.852826	0.112134	chr3	139383435	139389548	Success	17.5829	3	1.12389e-07	8.08596e-06	clu_3484_NA	COPB2	ENSG00000184432.10
15156	-0.23087	0.114391	0.0684329	-0.0459582	chr3	139385200	139389548	Success	17.5829	3	1.12389e-07	8.08596e-06	clu_3484_NA	COPB2	ENSG00000184432.10
15157	0.667344	0.145721	0.242924	0.0972027	chr3	140963227	140966348	Success	13.2723	5	6.99542e-05	0.0013333	clu_3485_NA	SLC25A36	ENSG00000114120.14
15158	-0.849453	0.140811	0.0515048	-0.089306	chr3	140963227	140966934	Success	13.2723	5	6.99542e-05	0.0013333	clu_3485_NA	SLC25A36	ENSG00000114120.14
15159	-0.730147	0.0909997	0.0375029	-0.0534967	chr3	140963227	140967000	Success	13.2723	5	6.99542e-05	0.0013333	clu_3485_NA	SLC25A36	ENSG00000114120.14
15160	0.0945985	0.317329	0.298345	-0.0189847	chr3	140963227	140970927	Success	13.2723	5	6.99542e-05	0.0013333	clu_3485_NA	SLC25A36	ENSG00000114120.14
15161	0.526056	0.0673432	0.0974723	0.0301291	chr3	140966434	140970927	Success	13.2723	5	6.99542e-05	0.0013333	clu_3485_NA	SLC25A36	ENSG00000114120.14
15162	0.291602	0.237796	0.272252	0.0344555	chr3	140967036	140970927	Success	13.2723	5	6.99542e-05	0.0013333	clu_3485_NA	SLC25A36	ENSG00000114120.14
15163	0.387708	0.0881152	0.133591	0.0454754	chr3	141386937	141396259	Success	2.63975	2	0.0713788	0.198203	clu_3486_NA	ZBTB38	ENSG00000177311.11
15164	0.118063	0.55952	0.647792	0.0882721	chr3	141386937	141403927	Success	2.63975	2	0.0713788	0.198203	clu_3486_NA	ZBTB38	ENSG00000177311.11
15165	-0.505771	0.352365	0.218617	-0.133747	chr3	141402449	141403927	Success	2.63975	2	0.0713788	0.198203	clu_3486_NA	ZBTB38	ENSG00000177311.11
15166	0.222207	0.100632	0.139253	0.038621	chr3	141404031	141438243	Success	0.77377	2	0.461271	0.644005	clu_3487_NA	ZBTB38	ENSG00000177311.11
15167	-0.176967	0.701795	0.651507	-0.050288	chr3	141404031	141442389	Success	0.77377	2	0.461271	0.644005	clu_3487_NA	ZBTB38	ENSG00000177311.11
15168	-0.0452401	0.197573	0.20924	0.0116671	chr3	141438365	141442389	Success	0.77377	2	0.461271	0.644005	clu_3487_NA	ZBTB38	ENSG00000177311.11
15169	0.511014	0.0603535	0.0879498	0.0275962	chr3	141738509	141743509	Success	6.44757	2	0.00158437	0.01409	clu_3489_NA	RNF7	ENSG00000114125.14	AC112504.2 ENSG00000285558.1
15170	0.133881	0.88963	0.889108	-0.000522427	chr3	141738516	141743509	Success	6.44757	2	0.00158437	0.01409	clu_3489_NA	RNF7	ENSG00000114125.14	AC112504.2 ENSG00000285558.1
15171	-0.644895	0.050016	0.0229423	-0.0270738	chr3	141742907	141743509	Success	6.44757	2	0.00158437	0.01409	clu_3489_NA	RNF7	ENSG00000114125.14	AC112504.2 ENSG00000285558.1
15172	-0.0865284	0.62171	0.580239	-0.0414707	chr3	141974191	141978520	Success	0.651349	1	0.253721	0.444248	clu_3490_NA	TFDP2	ENSG00000114126.17
15173	0.0865284	0.37829	0.419761	0.0414707	chr3	141974194	141978520	Success	0.651349	1	0.253721	0.444248	clu_3490_NA	TFDP2	ENSG00000114126.17
15174	-0.259328	0.575378	0.536866	-0.0385116	chr3	141993585	141995020	Success	1.84388	2	0.158202	0.329182	clu_3491_NA	TFDP2	ENSG00000114126.17
15175	0.420929	0.032283	0.0594728	0.0271898	chr3	141993585	142005441	Success	1.84388	2	0.158202	0.329182	clu_3491_NA	TFDP2	ENSG00000114126.17
15176	-0.161601	0.392339	0.403661	0.0113218	chr3	141995141	142005441	Success	1.84388	2	0.158202	0.329182	clu_3491_NA	TFDP2	ENSG00000114126.17
15177	0.217494	0.491622	0.576034	0.0844125	chr3	142005544	142028579	Success	1.52625	2	0.217348	0.402165	clu_3492_NA	TFDP2	ENSG00000114126.17
15178	-0.0815775	0.122626	0.106541	-0.0160855	chr3	142005544	142054115	Success	1.52625	2	0.217348	0.402165	clu_3492_NA	TFDP2	ENSG00000114126.17
15179	-0.135917	0.385752	0.317425	-0.068327	chr3	142005544	142093061	Success	1.52625	2	0.217348	0.402165	clu_3492_NA	TFDP2	ENSG00000114126.17
15180	0.354679	0.676737	0.809717	0.13298	chr3	142183049	142185929	Success	1.15904	1	0.127878	0.288159	clu_3493_NA	GK5	ENSG00000175066.16
15181	-0.354679	0.323263	0.190283	-0.13298	chr3	142185793	142185929	Success	1.15904	1	0.127878	0.288159	clu_3493_NA	GK5	ENSG00000175066.16
15182	0.0736946	0.404001	0.405319	0.00131729	chr3	142185989	142186194	Success	0.569738	2	0.565674	0.729919	clu_3494_NA	GK5	ENSG00000175066.16
15183	-0.213102	0.137839	0.103808	-0.0340308	chr3	142185989	142186452	Success	0.569738	2	0.565674	0.729919	clu_3494_NA	GK5	ENSG00000175066.16
15184	0.139407	0.458159	0.490873	0.0327135	chr3	142186267	142186452	Success	0.569738	2	0.565674	0.729919	clu_3494_NA	GK5	ENSG00000175066.16
15185	-0.0122369	0.386725	0.37862	-0.00810448	chr3	142318694	142318790	Success	0.0397402	2	0.961039	0.983761	clu_3495_NA	XRN1	ENSG00000114127.10
15186	-0.0302142	0.176522	0.169744	-0.00677845	chr3	142318694	142329434	Success	0.0397402	2	0.961039	0.983761	clu_3495_NA	XRN1	ENSG00000114127.10
15187	0.0424511	0.436753	0.451636	0.0148829	chr3	142318903	142329434	Success	0.0397402	2	0.961039	0.983761	clu_3495_NA	XRN1	ENSG00000114127.10
15188	0.0524108	0.179329	0.195277	0.0159481	chr3	142332531	142332967	Success	0.0370842	1	0.785361	0.881008	clu_3496_NA	XRN1	ENSG00000114127.10
15189	-0.0524108	0.820671	0.804723	-0.0159481	chr3	142332534	142332967	Success	0.0370842	1	0.785361	0.881008	clu_3496_NA	XRN1	ENSG00000114127.10
15190	0.248573	0.117995	0.157499	0.0395043	chr3	142724731	142748258	Success	0.69391	3	0.708392	0.833047	clu_3497_NA	TRPC1	ENSG00000144935.15
15191	0.0501592	0.260632	0.285281	0.0246491	chr3	142736533	142743485	Success	0.69391	3	0.708392	0.833047	clu_3497_NA	TRPC1	ENSG00000144935.15
15192	-0.133404	0.311856	0.284105	-0.027751	chr3	142736533	142748258	Success	0.69391	3	0.708392	0.833047	clu_3497_NA	TRPC1	ENSG00000144935.15
15193	-0.165328	0.309517	0.273114	-0.0364024	chr3	142743586	142748258	Success	0.69391	3	0.708392	0.833047	clu_3497_NA	TRPC1	ENSG00000144935.15
15194	-0.0576673	0.96191	0.957452	-0.00445828	chr3	143016371	143016842	Success	0.170695	1	0.559028	0.724975	clu_3498_NA	U2SURP	ENSG00000163714.18
15195	0.0576673	0.0380895	0.0425478	0.00445828	chr3	143016371	143016845	Success	0.170695	1	0.559028	0.724975	clu_3498_NA	U2SURP	ENSG00000163714.18
15196	0.0723303	0.503943	0.540023	0.0360794	chr3	143021382	143021473	Success	1.51553	1	0.0816848	0.217483	clu_3499_NA	U2SURP	ENSG00000163714.18
15197	-0.0723303	0.496057	0.459977	-0.0360794	chr3	143021385	143021473	Success	1.51553	1	0.0816848	0.217483	clu_3499_NA	U2SURP	ENSG00000163714.18
15198	0.0125404	0.510712	0.518799	0.00808743	chr3	143053794	143054943	Success	0.187003	2	0.829441	0.907262	clu_3500_NA	U2SURP	ENSG00000163714.18
15199	0.0143818	0.0824884	0.0839491	0.0014607	chr3	143053794	143056312	Success	0.187003	2	0.829441	0.907262	clu_3500_NA	U2SURP	ENSG00000163714.18
15200	-0.0269223	0.4068	0.397252	-0.00954812	chr3	143055119	143056312	Success	0.187003	2	0.829441	0.907262	clu_3500_NA	U2SURP	ENSG00000163714.18
15201	0.26036	0.293708	0.3917	0.0979918	chr3	146076895	146077862	Success	16.0926	2	1.02579e-07	7.44725e-06	clu_3501_NA	PLOD2	ENSG00000152952.12
15202	-0.551384	0.463607	0.274569	-0.189038	chr3	146076895	146079116	Success	16.0926	2	1.02579e-07	7.44725e-06	clu_3501_NA	PLOD2	ENSG00000152952.12
15203	0.291024	0.242685	0.333731	0.0910463	chr3	146077924	146079116	Success	16.0926	2	1.02579e-07	7.44725e-06	clu_3501_NA	PLOD2	ENSG00000152952.12
15204	0.00591561	0.0533686	0.0533321	-3.64716e-05	chr3	146121248	146121971	Success	2.68026	4	0.252265	0.442378	clu_3502_NA	PLOD2	ENSG00000152952.12
15205	-0.0650639	0.0341191	0.0317595	-0.00235952	chr3	146121248	146123265	Success	2.68026	4	0.252265	0.442378	clu_3502_NA	PLOD2	ENSG00000152952.12
15206	0.016891	0.783773	0.791881	0.00810803	chr3	146121248	146124138	Success	2.68026	4	0.252265	0.442378	clu_3502_NA	PLOD2	ENSG00000152952.12
15207	0.287849	0.0419663	0.0555963	0.01363	chr3	146122033	146123265	Success	2.68026	4	0.252265	0.442378	clu_3502_NA	PLOD2	ENSG00000152952.12
15208	-0.245592	0.0867731	0.067431	-0.0193421	chr3	146123325	146124138	Success	2.68026	4	0.252265	0.442378	clu_3502_NA	PLOD2	ENSG00000152952.12
15209	-0.2502	0.060544	0.0376034	-0.0229406	chr3	146124229	146160789	Success	1.28922	1	0.108328	0.259015	clu_3503_NA	PLOD2	ENSG00000152952.12
15210	0.2502	0.939456	0.962397	0.0229406	chr3	146124229	146160881	Success	1.28922	1	0.108328	0.259015	clu_3503_NA	PLOD2	ENSG00000152952.12
15211	-0.180878	0.311854	0.303519	-0.00833492	chr3	146525647	146528614	Success	3.98434	2	0.0186046	0.0807481	clu_3504_NA	PLSCR1	ENSG00000188313.13
15212	0.435756	0.0828407	0.149375	0.0665347	chr3	146525647	146533470	Success	3.98434	2	0.0186046	0.0807481	clu_3504_NA	PLSCR1	ENSG00000188313.13
15213	-0.254878	0.605305	0.547105	-0.0581998	chr3	146528831	146533470	Success	3.98434	2	0.0186046	0.0807481	clu_3504_NA	PLSCR1	ENSG00000188313.13
15214	-0.135026	0.485717	0.473975	-0.011742	chr3	146533550	146536540	Success	4.83754	2	0.00792652	0.0451185	clu_3505_NA	PLSCR1	ENSG00000188313.13
15215	0.357016	0.0940388	0.150096	0.0560576	chr3	146533550	146544467	Success	4.83754	2	0.00792652	0.0451185	clu_3505_NA	PLSCR1	ENSG00000188313.13
15216	-0.221991	0.420244	0.375928	-0.0443155	chr3	146536565	146544467	Success	4.83754	2	0.00792652	0.0451185	clu_3505_NA	PLSCR1	ENSG00000188313.13
15217	-0.184124	0.462279	0.433981	-0.0282988	chr3	149009402	149024053	Success	1.64278	2	0.193441	0.375271	clu_3506_NA	GYG1	ENSG00000163754.17
15218	0.285476	0.0366528	0.0550324	0.0183795	chr3	149009402	149026760	Success	1.64278	2	0.193441	0.375271	clu_3506_NA	GYG1	ENSG00000163754.17
15219	-0.101352	0.501068	0.510987	0.00991927	chr3	149024272	149026760	Success	1.64278	2	0.193441	0.375271	clu_3506_NA	GYG1	ENSG00000163754.17
15220	0.0229062	0.867035	0.872228	0.00519327	chr3	149041668	149042166	Success	0.0349132	1	0.79159	0.883545	clu_3507_NA	HLTF	ENSG00000071794.16
15221	-0.0229062	0.132965	0.127772	-0.00519327	chr3	149041680	149042166	Success	0.0349132	1	0.79159	0.883545	clu_3507_NA	HLTF	ENSG00000071794.16
15222	-0.0480506	0.283859	0.264735	-0.0191238	chr3	149059804	149060643	Success	0.260096	1	0.47076	0.651549	clu_3508_NA	HLTF	ENSG00000071794.16
15223	0.0480506	0.716141	0.735265	0.0191238	chr3	149059807	149060643	Success	0.260096	1	0.47076	0.651549	clu_3508_NA	HLTF	ENSG00000071794.16
15224	-0.354907	0.418871	0.335889	-0.0829819	chr3	149129940	149140004	Success	3.62232	2	0.0267206	0.10389	clu_3509_NA	HPS3	ENSG00000163755.9
15225	0.403401	0.0498537	0.0853379	0.0354842	chr3	149129940	149141017	Success	3.62232	2	0.0267206	0.10389	clu_3509_NA	HPS3	ENSG00000163755.9
15226	-0.0484946	0.531275	0.578773	0.0474977	chr3	149140498	149141017	Success	3.62232	2	0.0267206	0.10389	clu_3509_NA	HPS3	ENSG00000163755.9
15227	0.282096	0.112372	0.182047	0.0696743	chr3	149167240	149167889	Success	3.25647	1	0.0107092	0.0561253	clu_3510_NA	HPS3	ENSG00000163755.9
15228	-0.282096	0.887628	0.817953	-0.0696743	chr3	149167240	149167893	Success	3.25647	1	0.0107092	0.0561253	clu_3510_NA	HPS3	ENSG00000163755.9
15229	-0.14001	0.892702	0.862786	-0.0299162	chr3	149813353	149846011	Success	0.108889	1	0.640738	0.788312	clu_3511_NA	RNF13	ENSG00000082996.19
15230	0.14001	0.107298	0.137214	0.0299162	chr3	149814026	149846011	Success	0.108889	1	0.640738	0.788312	clu_3511_NA	RNF13	ENSG00000082996.19
15231	0.237129	0.773851	0.846114	0.0722631	chr3	149895560	149902072	Success	1.85528	1	0.0540694	0.165854	clu_3512_NA	RNF13	ENSG00000082996.19
15232	-0.237129	0.226149	0.153886	-0.0722631	chr3	149895570	149902072	Success	1.85528	1	0.0540694	0.165854	clu_3512_NA	RNF13	ENSG00000082996.19
15233	0.0298353	0.462408	0.47727	0.0148623	chr3	149966264	149968358	Success	0.240283	1	0.488166	0.665906	clu_3513_NA	ANKUB1	ENSG00000206199.11	PFN2 ENSG00000070087.14
15234	-0.0298353	0.537592	0.52273	-0.0148623	chr3	149966586	149968358	Success	0.240283	1	0.488166	0.665906	clu_3513_NA	ANKUB1	ENSG00000206199.11	PFN2 ENSG00000070087.14
15235	0.0829836	0.523588	0.52211	-0.00147754	chr3	150552425	150558388	Success	0.430746	2	0.650024	0.795448	clu_3514_NA	EIF2A	ENSG00000144895.12
15236	-0.178166	0.0124636	0.00957192	-0.00289165	chr3	150552425	150562542	Success	0.430746	2	0.650024	0.795448	clu_3514_NA	EIF2A	ENSG00000144895.12
15237	0.0951829	0.463949	0.468318	0.00436919	chr3	150558462	150562542	Success	0.430746	2	0.650024	0.795448	clu_3514_NA	EIF2A	ENSG00000144895.12
15238	-0.129233	0.553108	0.523079	-0.0300283	chr3	150575762	150581618	Success	2.30021	2	0.100238	0.246459	clu_3515_NA	EIF2A	ENSG00000144895.12
15239	0.141785	0.0111919	0.0138791	0.00268725	chr3	150575762	150583200	Success	2.30021	2	0.100238	0.246459	clu_3515_NA	EIF2A	ENSG00000144895.12
15240	-0.012552	0.435701	0.463042	0.027341	chr3	150581746	150583200	Success	2.30021	2	0.100238	0.246459	clu_3515_NA	EIF2A	ENSG00000144895.12
15241	0.331654	0.914015	0.953778	0.0397632	chr3	152269092	152299405	Success	2.49804	1	0.0254049	0.100338	clu_3516_NA	MBNL1	ENSG00000152601.17
15242	-0.331654	0.0859849	0.0462217	-0.0397632	chr3	152299254	152299405	Success	2.49804	1	0.0254049	0.100338	clu_3516_NA	MBNL1	ENSG00000152601.17
15243	-0.100196	0.361405	0.327658	-0.0337477	chr3	152445539	152446704	Success	2.01544	2	0.133262	0.294732	clu_3517_NA	MBNL1	ENSG00000152601.17
15244	0.139511	0.302303	0.348314	0.0460115	chr3	152445539	152447620	Success	2.01544	2	0.133262	0.294732	clu_3517_NA	MBNL1	ENSG00000152601.17
15245	-0.0393145	0.336292	0.324028	-0.0122638	chr3	152446757	152447620	Success	2.01544	2	0.133262	0.294732	clu_3517_NA	MBNL1	ENSG00000152601.17
15246	0.139156	0.521415	0.504534	-0.0168807	chr3	152415111	152432717	Success	5.16976	2	0.00568594	0.03567	clu_3518_NA	MBNL1	ENSG00000152601.17
15247	-0.418549	0.0667649	0.0369868	-0.0297781	chr3	152415111	152445282	Success	5.16976	2	0.00568594	0.03567	clu_3518_NA	MBNL1	ENSG00000152601.17
15248	0.279394	0.41182	0.458479	0.0466588	chr3	152432920	152445282	Success	5.16976	2	0.00568594	0.03567	clu_3518_NA	MBNL1	ENSG00000152601.17
15249	0.03321	0.305593	0.316748	0.0111548	chr3	152447773	152455542	Success	7.67938	4	0.00401214	0.0276692	clu_3519_NA	MBNL1	ENSG00000152601.17
15250	-0.75521	0.0257999	0.0121558	-0.0136442	chr3	152447773	152456267	Success	7.67938	4	0.00401214	0.0276692	clu_3519_NA	MBNL1	ENSG00000152601.17
15251	0.0175398	0.262536	0.267888	0.00535221	chr3	152455577	152456267	Success	7.67938	4	0.00401214	0.0276692	clu_3519_NA	MBNL1	ENSG00000152601.17
15252	0.756235	0.0140277	0.0299613	0.0159337	chr3	152455577	152459271	Success	7.67938	4	0.00401214	0.0276692	clu_3519_NA	MBNL1	ENSG00000152601.17
15253	-0.0517742	0.392043	0.373247	-0.0187965	chr3	152456361	152459271	Success	7.67938	4	0.00401214	0.0276692	clu_3519_NA	MBNL1	ENSG00000152601.17
15254	-0.239296	0.0146578	0.00913371	-0.00552411	chr3	156543269	156544294	Success	1.62407	1	0.0715046	0.198483	clu_3520_NA	SSR3	ENSG00000114850.6
15255	0.239296	0.985342	0.990866	0.00552411	chr3	156543269	156544308	Success	1.62407	1	0.0715046	0.198483	clu_3520_NA	SSR3	ENSG00000114850.6
15256	-0.211294	0.0256064	0.0169305	-0.00867586	chr3	156544439	156548866	Success	1.44862	1	0.0887315	0.227629	clu_3521_NA	SSR3	ENSG00000114850.6
15257	0.211294	0.974394	0.983069	0.00867586	chr3	156544439	156548905	Success	1.44862	1	0.0887315	0.227629	clu_3521_NA	SSR3	ENSG00000114850.6
15258	0.413944	0.773258	0.886421	0.113162	chr3	157150381	157152177	Success	2.09607	1	0.040612	0.13766	clu_3522_NA	CCNL1	ENSG00000163660.11
15259	-0.413944	0.226742	0.113579	-0.113162	chr3	157151930	157152177	Success	2.09607	1	0.040612	0.13766	clu_3522_NA	CCNL1	ENSG00000163660.11
15260	-0.416026	0.14305	0.0882038	-0.0548458	chr3	157153156	157156936	Success	2.71194	3	0.143263	0.307719	clu_3523_NA	CCNL1	ENSG00000163660.11
15261	0.231016	0.220663	0.259858	0.0391953	chr3	157153156	157157011	Success	2.71194	3	0.143263	0.307719	clu_3523_NA	CCNL1	ENSG00000163660.11
15262	0.0853499	0.349961	0.356259	0.00629724	chr3	157153156	157158866	Success	2.71194	3	0.143263	0.307719	clu_3523_NA	CCNL1	ENSG00000163660.11
15263	0.09966	0.286326	0.295679	0.00935325	chr3	157157083	157158866	Success	2.71194	3	0.143263	0.307719	clu_3523_NA	CCNL1	ENSG00000163660.11
15264	0.00669371	0.572439	0.573484	0.00104519	chr3	158110211	158122103	Success	0.00545079	2	0.994564	0.997437	clu_3524_NA	RSRC1	ENSG00000174891.13
15265	0.00945467	0.309026	0.310446	0.00142018	chr3	158110223	158122103	Success	0.00545079	2	0.994564	0.997437	clu_3524_NA	RSRC1	ENSG00000174891.13
15266	-0.0161484	0.118536	0.11607	-0.00246537	chr3	158110604	158122103	Success	0.00545079	2	0.994564	0.997437	clu_3524_NA	RSRC1	ENSG00000174891.13
15267	-0.105841	0.685024	0.64919	-0.0358341	chr3	158571347	158592434	Success	0.171685	2	0.842245	0.915	clu_3525_NA	MLF1	ENSG00000178053.19
15268	0.0717215	0.178782	0.20235	0.0235685	chr3	158571391	158592434	Success	0.171685	2	0.842245	0.915	clu_3525_NA	MLF1	ENSG00000178053.19
15269	0.0341199	0.136194	0.148459	0.0122656	chr3	158588924	158592434	Success	0.171685	2	0.842245	0.915	clu_3525_NA	MLF1	ENSG00000178053.19
15270	0.148669	0.0846799	0.121125	0.0364451	chr3	158649157	158650005	Success	2.38498	2	0.0920905	0.233095	clu_3526_NA	GFM1	ENSG00000168827.14
15271	-0.293562	0.8411	0.773112	-0.0679883	chr3	158649157	158652096	Success	2.38498	2	0.0920905	0.233095	clu_3526_NA	GFM1	ENSG00000168827.14
15272	0.144893	0.07422	0.105763	0.0315431	chr3	158650061	158652096	Success	2.38498	2	0.0920905	0.233095	clu_3526_NA	GFM1	ENSG00000168827.14
15273	-0.0703711	0.489625	0.519218	0.0295929	chr3	159866281	159886207	Success	1.80071	2	0.165182	0.338242	clu_3527_NA	IQCJ-SCHIP1	ENSG00000283154.2	SCHIP1 ENSG00000151967.18
15274	0.330982	0.0471032	0.0746177	0.0275145	chr3	159866281	159892097	Success	1.80071	2	0.165182	0.338242	clu_3527_NA	IQCJ-SCHIP1	ENSG00000283154.2	SCHIP1 ENSG00000151967.18
15275	-0.260611	0.463272	0.406165	-0.0571074	chr3	159888943	159892097	Success	1.80071	2	0.165182	0.338242	clu_3527_NA	IQCJ-SCHIP1	ENSG00000283154.2	SCHIP1 ENSG00000151967.18
15276	0.36195	0.331654	0.421252	0.0895979	chr3	160307781	160319760	Success	3.52334	2	0.0295007	0.111076	clu_3528_NA	AC079594.2	ENSG00000248710.1	IFT80 ENSG00000068885.15
15277	-0.381805	0.0811301	0.0489812	-0.0321489	chr3	160307781	160356013	Success	3.52334	2	0.0295007	0.111076	clu_3528_NA	AC079594.2	ENSG00000248710.1	IFT80 ENSG00000068885.15
15278	0.0198557	0.587215	0.529766	-0.057449	chr3	160319939	160356013	Success	3.52334	2	0.0295007	0.111076	clu_3528_NA	AC079594.2	ENSG00000248710.1	IFT80 ENSG00000068885.15
15279	-0.00787258	0.468859	0.464256	-0.00460259	chr3	160357578	160366043	Success	0.00732941	2	0.992697	0.99692	clu_3529_NA	AC079594.2	ENSG00000248710.1	IFT80 ENSG00000068885.15
15280	-0.00437578	0.0523965	0.0520639	-0.000332615	chr3	160357578	160375812	Success	0.00732941	2	0.992697	0.99692	clu_3529_NA	AC079594.2	ENSG00000248710.1	IFT80 ENSG00000068885.15
15281	0.0122484	0.478744	0.48368	0.00493521	chr3	160366152	160375812	Success	0.00732941	2	0.992697	0.99692	clu_3529_NA	AC079594.2	ENSG00000248710.1	IFT80 ENSG00000068885.15
15282	0.704003	0.0099675	0.034335	0.0243675	chr3	160399683	160411920	Success	7.33248	2	0.000653947	0.00729408	clu_3530_NA	SMC4	ENSG00000113810.16
15283	-0.135499	0.0197462	0.0293795	0.00963325	chr3	160399697	160411920	Success	7.33248	2	0.000653947	0.00729408	clu_3530_NA	SMC4	ENSG00000113810.16
15284	-0.568504	0.970286	0.936286	-0.0340008	chr3	160404504	160411920	Success	7.33248	2	0.000653947	0.00729408	clu_3530_NA	SMC4	ENSG00000113810.16
15285	-1.27033	0.0836025	0.0490004	-0.0346021	chr3	160399749	160400600	Success	10.897	2	1.85131e-05	0.000483156	clu_3531_NA	SMC4	ENSG00000113810.16
15286	-1.27033	0.900419	0.527746	-0.372674	chr3	160399749	160400822	Success	10.897	2	1.85131e-05	0.000483156	clu_3531_NA	SMC4	ENSG00000113810.16
15287	2.54066	0.0159782	0.423254	0.407276	chr3	160399749	160404378	Success	10.897	2	1.85131e-05	0.000483156	clu_3531_NA	SMC4	ENSG00000113810.16
15288	0.812995	0.0130326	0.062903	0.0498704	chr3	160411977	160412326	Success	6.74394	1	0.000240109	0.00345498	clu_3532_NA	SMC4	ENSG00000113810.16
15289	-0.812995	0.986967	0.937097	-0.0498704	chr3	160412084	160412326	Success	6.74394	1	0.000240109	0.00345498	clu_3532_NA	SMC4	ENSG00000113810.16
15290	-0.605979	0.975122	0.921044	-0.0540782	chr3	160412453	160413473	Success	5.52185	1	0.000889896	0.00931918	clu_3533_NA	SMC4	ENSG00000113810.16
15291	0.605979	0.0248782	0.0789564	0.0540782	chr3	160412849	160413473	Success	5.52185	1	0.000889896	0.00931918	clu_3533_NA	SMC4	ENSG00000113810.16
15292	-0.166145	0.352614	0.346382	-0.00623223	chr3	161086788	161101139	Success	1.7958	2	0.165994	0.339035	clu_3534_NA	B3GALNT1	ENSG00000169255.15
15293	0.392427	0.069155	0.118758	0.0496033	chr3	161086788	161103427	Success	1.7958	2	0.165994	0.339035	clu_3534_NA	B3GALNT1	ENSG00000169255.15
15294	-0.226282	0.578231	0.53486	-0.0433711	chr3	161101233	161103427	Success	1.7958	2	0.165994	0.339035	clu_3534_NA	B3GALNT1	ENSG00000169255.15
15295	0.0227278	0.396355	0.40728	0.0109252	chr3	161104406	161104785	Success	0.0192867	1	0.844296	0.916367	clu_3535_NA	B3GALNT1	ENSG00000169255.15
15296	-0.0227278	0.603645	0.59272	-0.0109252	chr3	161104406	161105235	Success	0.0192867	1	0.844296	0.916367	clu_3535_NA	B3GALNT1	ENSG00000169255.15
15297	0.183316	0.0925542	0.125232	0.0326776	chr3	161221331	161221994	Success	2.10045	2	0.122402	0.280086	clu_3536_NA	NMD3	ENSG00000169251.12
15298	-0.168878	0.835537	0.794929	-0.0406082	chr3	161221409	161221994	Success	2.10045	2	0.122402	0.280086	clu_3536_NA	NMD3	ENSG00000169251.12
15299	-0.0144373	0.0719087	0.0798394	0.00793064	chr3	161221724	161221994	Success	2.10045	2	0.122402	0.280086	clu_3536_NA	NMD3	ENSG00000169251.12
15300	-0.31074	0.532594	0.447782	-0.0848119	chr3	165786311	165829517	Success	6.09331	2	0.00225793	0.0181074	clu_3537_NA	BCHE	ENSG00000114200.10
15301	0.827553	0.119795	0.314387	0.194592	chr3	165786311	165837314	Success	6.09331	2	0.00225793	0.0181074	clu_3537_NA	BCHE	ENSG00000114200.10
15302	-0.516813	0.347611	0.23783	-0.10978	chr3	165831041	165837314	Success	6.09331	2	0.00225793	0.0181074	clu_3537_NA	BCHE	ENSG00000114200.10
15303	0.142634	0.195746	0.203231	0.00748425	chr3	167720273	167725401	Success	1.77259	3	0.314951	0.508725	clu_3538_NA	PDCD10	ENSG00000114209.15
15304	-0.301636	0.0546448	0.0363831	-0.0182616	chr3	167720273	167734214	Success	1.77259	3	0.314951	0.508725	clu_3538_NA	PDCD10	ENSG00000114209.15
15305	0.141333	0.609724	0.632214	0.0224897	chr3	167720273	167734806	Success	1.77259	3	0.314951	0.508725	clu_3538_NA	PDCD10	ENSG00000114209.15
15306	0.0176695	0.139885	0.128172	-0.0117123	chr3	167725473	167734806	Success	1.77259	3	0.314951	0.508725	clu_3538_NA	PDCD10	ENSG00000114209.15
15307	-0.0211387	0.273331	0.265015	-0.00831625	chr3	168027837	168029220	Success	0.0480752	1	0.756499	0.863532	clu_3539_NA	GOLIM4	ENSG00000173905.9
15308	0.0211387	0.726669	0.734985	0.00831625	chr3	168027837	168029223	Success	0.0480752	1	0.756499	0.863532	clu_3539_NA	GOLIM4	ENSG00000173905.9
15309	-0.0505528	0.356055	0.36237	0.00631466	chr3	168032852	168036836	Success	12.3123	4	5.98539e-05	0.00119798	clu_3540_NA	GOLIM4	ENSG00000173905.9
15310	0.354838	0.0144851	0.0221114	0.00762626	chr3	168032852	168041392	Success	12.3123	4	5.98539e-05	0.00119798	clu_3540_NA	GOLIM4	ENSG00000173905.9
15311	-0.246277	0.20486	0.171432	-0.0334288	chr3	168036994	168040786	Success	12.3123	4	5.98539e-05	0.00119798	clu_3540_NA	GOLIM4	ENSG00000173905.9
15312	0.401892	0.170008	0.272019	0.102011	chr3	168036994	168041392	Success	12.3123	4	5.98539e-05	0.00119798	clu_3540_NA	GOLIM4	ENSG00000173905.9
15313	-0.4599	0.254591	0.172068	-0.0825228	chr3	168040869	168041392	Success	12.3123	4	5.98539e-05	0.00119798	clu_3540_NA	GOLIM4	ENSG00000173905.9
15314	0.0760869	0.16723	0.196284	0.0290542	chr3	169102226	169107926	Success	2.34616	2	0.0957362	0.238801	clu_3541_NA	MECOM	ENSG00000085276.19
15315	-0.22854	0.626122	0.541917	-0.0842053	chr3	169102226	169112787	Success	2.34616	2	0.0957362	0.238801	clu_3541_NA	MECOM	ENSG00000085276.19
15316	0.152453	0.206648	0.261799	0.0551511	chr3	169107952	169112787	Success	2.34616	2	0.0957362	0.238801	clu_3541_NA	MECOM	ENSG00000085276.19
15317	0.405961	0.143606	0.274136	0.13053	chr3	169115767	169121056	Success	7.97541	1	6.50093e-05	0.00126739	clu_3542_NA	MECOM	ENSG00000085276.19
15318	-0.405961	0.856394	0.725864	-0.13053	chr3	169116739	169121056	Success	7.97541	1	6.50093e-05	0.00126739	clu_3542_NA	MECOM	ENSG00000085276.19
15319	-0.0590872	0.564423	0.535181	-0.0292417	chr3	169121209	169122580	Success	0.494687	1	0.319895	0.513353	clu_3543_NA	MECOM	ENSG00000085276.19
15320	0.0590872	0.435577	0.464819	0.0292417	chr3	169121212	169122580	Success	0.494687	1	0.319895	0.513353	clu_3543_NA	MECOM	ENSG00000085276.19
15321	0.451432	0.18062	0.338784	0.158164	chr3	169143832	169146477	Success	9.013	2	0.000121816	0.00204805	clu_3544_NA	MECOM	ENSG00000085276.19
15322	-0.771183	0.628286	0.347009	-0.281278	chr3	169143832	169146723	Success	9.013	2	0.000121816	0.00204805	clu_3544_NA	MECOM	ENSG00000085276.19
15323	0.319751	0.191094	0.314207	0.123113	chr3	169143832	169381187	Success	9.013	2	0.000121816	0.00204805	clu_3544_NA	MECOM	ENSG00000085276.19
15324	-0.12382	0.40582	0.364634	-0.041186	chr3	169773462	169774031	Success	0.452443	2	0.636072	0.784748	clu_3545_NA	MYNN	ENSG00000085274.15
15325	0.147709	0.244141	0.287798	0.0436571	chr3	169773462	169774265	Success	0.452443	2	0.636072	0.784748	clu_3545_NA	MYNN	ENSG00000085274.15
15326	-0.0238889	0.350039	0.347568	-0.0024711	chr3	169774097	169774265	Success	0.452443	2	0.636072	0.784748	clu_3545_NA	MYNN	ENSG00000085274.15
15327	-0.141997	0.506582	0.446921	-0.0596602	chr3	169782643	169783477	Success	1.5	2	0.223129	0.408601	clu_3546_NA	MYNN	ENSG00000085274.15
15328	0.0356719	0.0639204	0.0673568	0.00343644	chr3	169782643	169784622	Success	1.5	2	0.223129	0.408601	clu_3546_NA	MYNN	ENSG00000085274.15
15329	0.106325	0.429498	0.485722	0.0562237	chr3	169783560	169784622	Success	1.5	2	0.223129	0.408601	clu_3546_NA	MYNN	ENSG00000085274.15
15330	-0.135425	0.767234	0.71543	-0.0518033	chr3	170357763	170359699	Success	0.37941	1	0.383698	0.573501	clu_3547_NA	SKIL	ENSG00000136603.14
15331	0.135425	0.232766	0.28457	0.0518033	chr3	170358645	170359699	Success	0.37941	1	0.383698	0.573501	clu_3547_NA	SKIL	ENSG00000136603.14
15332	0.00550129	0.708089	0.710358	0.00226901	chr3	170868134	170868298	Success	0.0042989	1	0.926123	0.963901	clu_3548_NA	RPL22L1	ENSG00000163584.18
15333	-0.00550129	0.291911	0.289642	-0.00226901	chr3	170868201	170868298	Success	0.0042989	1	0.926123	0.963901	clu_3548_NA	RPL22L1	ENSG00000163584.18
15334	-0.0260115	0.283315	0.280786	-0.00252892	chr3	171101633	171107183	Success	1.66224	2	0.189713	0.370336	clu_3549_NA	TNIK	ENSG00000154310.17
15335	-0.287973	0.44257	0.337535	-0.105034	chr3	171101633	171108065	Success	1.66224	2	0.189713	0.370336	clu_3549_NA	TNIK	ENSG00000154310.17
15336	0.313984	0.274116	0.381679	0.107563	chr3	171107206	171108065	Success	1.66224	2	0.189713	0.370336	clu_3549_NA	TNIK	ENSG00000154310.17
15337	0.067066	0.160654	0.194377	0.0337237	chr3	171677694	171686685	Success	2.78295	2	0.0618555	0.181143	clu_3550_NA	PLD1	ENSG00000075651.16
15338	-0.324169	0.655006	0.535907	-0.1191	chr3	171677694	171687371	Success	2.78295	2	0.0618555	0.181143	clu_3550_NA	PLD1	ENSG00000075651.16
15339	0.257103	0.18434	0.269716	0.0853759	chr3	171686798	171687371	Success	2.78295	2	0.0618555	0.181143	clu_3550_NA	PLD1	ENSG00000075651.16
15340	0.0904854	0.142045	0.145991	0.00394582	chr3	172750857	172752150	Success	0.336959	4	0.954506	0.979528	clu_3551_NA	ECT2	ENSG00000114346.13
15341	0.0810112	0.667699	0.679776	0.0120768	chr3	172750857	172754509	Success	0.336959	4	0.954506	0.979528	clu_3551_NA	ECT2	ENSG00000114346.13
15342	-0.097529	0.0427292	0.036389	-0.00634014	chr3	172751116	172754509	Success	0.336959	4	0.954506	0.979528	clu_3551_NA	ECT2	ENSG00000114346.13
15343	-0.11181	0.0443085	0.037199	-0.00710955	chr3	172752436	172754509	Success	0.336959	4	0.954506	0.979528	clu_3551_NA	ECT2	ENSG00000114346.13
15344	0.0378425	0.103218	0.100645	-0.00257293	chr3	172752472	172754509	Success	0.336959	4	0.954506	0.979528	clu_3551_NA	ECT2	ENSG00000114346.13
15345	0.0505866	0.270893	0.293142	0.0222488	chr3	172755374	172755483	Success	3.76862	2	0.023084	0.0934832	clu_3552_NA	ECT2	ENSG00000114346.13
15346	-0.248582	0.459279	0.368493	-0.0907859	chr3	172755374	172756983	Success	3.76862	2	0.023084	0.0934832	clu_3552_NA	ECT2	ENSG00000114346.13
15347	0.197995	0.269828	0.338365	0.0685371	chr3	172755575	172756983	Success	3.76862	2	0.023084	0.0934832	clu_3552_NA	ECT2	ENSG00000114346.13
15348	-0.243274	0.0378179	0.0235921	-0.0142258	chr3	172764413	172769007	Success	1.22954	1	0.116847	0.271797	clu_3553_NA	ECT2	ENSG00000114346.13
15349	0.243274	0.962182	0.976408	0.0142258	chr3	172764500	172769007	Success	1.22954	1	0.116847	0.271797	clu_3553_NA	ECT2	ENSG00000114346.13
15350	0.712425	0.0152054	0.0590614	0.0438561	chr3	172816837	172818548	Success	9.64237	3	0.000238728	0.0034413	clu_3554_NA	ECT2	ENSG00000114346.13
15351	-0.752551	0.939983	0.843717	-0.0962665	chr3	172816837	172820148	Success	9.64237	3	0.000238728	0.0034413	clu_3554_NA	ECT2	ENSG00000114346.13
15352	-0.545539	0.0242102	0.0267288	0.00251858	chr3	172816837	172828635	Success	9.64237	3	0.000238728	0.0034413	clu_3554_NA	ECT2	ENSG00000114346.13
15353	0.585664	0.020601	0.0704928	0.0498918	chr3	172818814	172820148	Success	9.64237	3	0.000238728	0.0034413	clu_3554_NA	ECT2	ENSG00000114346.13
15354	-1.49894	0.993767	0.888326	-0.105441	chr3	177026474	177032971	Success	8.25873	1	4.82041e-05	0.00100511	clu_3555_NA	TBL1XR1	ENSG00000177565.17
15355	1.49894	0.0062331	0.111674	0.105441	chr3	177032659	177032971	Success	8.25873	1	4.82041e-05	0.00100511	clu_3555_NA	TBL1XR1	ENSG00000177565.17
15356	-0.00992224	0.414937	0.40073	-0.0142068	chr3	177053918	177064920	Success	4.13753	9	0.506682	0.68224	clu_3556_NA	TBL1XR1	ENSG00000177565.17
15357	0.0272745	0.014418	0.0144521	3.40425e-05	chr3	177053918	177098466	Success	4.13753	9	0.506682	0.68224	clu_3556_NA	TBL1XR1	ENSG00000177565.17
15358	0.382941	0.0201123	0.0287706	0.00865835	chr3	177065022	177079827	Success	4.13753	9	0.506682	0.68224	clu_3556_NA	TBL1XR1	ENSG00000177565.17
15359	0.0553711	0.265948	0.274172	0.00822403	chr3	177065022	177098466	Success	4.13753	9	0.506682	0.68224	clu_3556_NA	TBL1XR1	ENSG00000177565.17
15360	-0.179913	0.062476	0.0509046	-0.0115714	chr3	177065022	177197121	Success	4.13753	9	0.506682	0.68224	clu_3556_NA	TBL1XR1	ENSG00000177565.17
15361	0.139134	0.0155038	0.0173797	0.00187591	chr3	177079945	177098466	Success	4.13753	9	0.506682	0.68224	clu_3556_NA	TBL1XR1	ENSG00000177565.17
15362	-0.439166	0.0180969	0.0113777	-0.00671916	chr3	177098541	177131363	Success	4.13753	9	0.506682	0.68224	clu_3556_NA	TBL1XR1	ENSG00000177565.17
15363	-0.0405707	0.0272079	0.0254832	-0.00172467	chr3	177098541	177160871	Success	4.13753	9	0.506682	0.68224	clu_3556_NA	TBL1XR1	ENSG00000177565.17
15364	-0.125282	0.0424549	0.036534	-0.00592088	chr3	177098541	177196340	Success	4.13753	9	0.506682	0.68224	clu_3556_NA	TBL1XR1	ENSG00000177565.17
15365	0.190134	0.118846	0.140196	0.0213506	chr3	177098541	177197121	Success	4.13753	9	0.506682	0.68224	clu_3556_NA	TBL1XR1	ENSG00000177565.17
15366	0.312156	0.60941	0.744434	0.135024	chr3	179025225	179027423	Success	1.04737	1	0.147807	0.31464	clu_3557_NA	ZMAT3	ENSG00000172667.11
15367	-0.312156	0.39059	0.255566	-0.135024	chr3	179025228	179027423	Success	1.04737	1	0.147807	0.31464	clu_3557_NA	ZMAT3	ENSG00000172667.11
15368	0.265793	0.189121	0.247481	0.0583607	chr3	179323291	179325042	Success	1.42813	2	0.239756	0.427291	clu_3558_NA	ZNF639	ENSG00000121864.10
15369	-0.199944	0.0770846	0.0633146	-0.0137699	chr3	179323291	179327561	Success	1.42813	2	0.239756	0.427291	clu_3558_NA	ZNF639	ENSG00000121864.10
15370	-0.0658491	0.733795	0.689204	-0.0445907	chr3	179325322	179327561	Success	1.42813	2	0.239756	0.427291	clu_3558_NA	ZNF639	ENSG00000121864.10
15371	-0.0491567	0.384136	0.354327	-0.0298088	chr3	179347810	179348845	Success	1.1801	3	0.501087	0.678251	clu_3559_NA	MFN1	ENSG00000171109.19
15372	-0.030157	0.0518406	0.048735	-0.0031056	chr3	179347810	179348848	Success	1.1801	3	0.501087	0.678251	clu_3559_NA	MFN1	ENSG00000171109.19
15373	-0.0132542	0.023718	0.0226773	-0.00104078	chr3	179347810	179351900	Success	1.1801	3	0.501087	0.678251	clu_3559_NA	MFN1	ENSG00000171109.19
15374	0.0925678	0.540305	0.57426	0.0339552	chr3	179348963	179351900	Success	1.1801	3	0.501087	0.678251	clu_3559_NA	MFN1	ENSG00000171109.19
15375	0.195897	0.125272	0.17485	0.0495786	chr3	179562973	179569824	Success	2.25286	1	0.0337818	0.122018	clu_3560_NA	ACTL6A	ENSG00000136518.17
15376	-0.195897	0.874728	0.82515	-0.0495786	chr3	179563117	179569824	Success	2.25286	1	0.0337818	0.122018	clu_3560_NA	ACTL6A	ENSG00000136518.17
15377	-0.10322	0.355243	0.354388	-0.000855038	chr3	179588995	179592644	Success	1.13866	2	0.320249	0.513659	clu_3561_NA	MRPL47	ENSG00000136522.14
15378	0.210257	0.013088	0.0178636	0.00477557	chr3	179588995	179593765	Success	1.13866	2	0.320249	0.513659	clu_3561_NA	MRPL47	ENSG00000136522.14
15379	-0.107036	0.631669	0.627749	-0.00392053	chr3	179592739	179593765	Success	1.13866	2	0.320249	0.513659	clu_3561_NA	MRPL47	ENSG00000136522.14
15380	-3.6574e-07	0.436526	0.436527	3.77473e-07	chr3	179601790	179602652	Success	5.78746e-06	2	0.999994	0.999994	clu_3562_NA	MRPL47	ENSG00000136522.14
15381	2.31793e-06	0.0068381	0.00683812	2.42643e-08	chr3	179601790	179604527	Success	5.78746e-06	2	0.999994	0.999994	clu_3562_NA	MRPL47	ENSG00000136522.14
15382	-1.95219e-06	0.556636	0.556635	-4.01738e-07	chr3	179602797	179604527	Success	5.78746e-06	2	0.999994	0.999994	clu_3562_NA	MRPL47	ENSG00000136522.14
15383	-0.000540875	0.612254	0.610774	-0.00147956	chr3	179604939	179614971	Success	0.0102253	2	0.989827	0.996346	clu_3563_NA	NDUFB5	ENSG00000136521.13
15384	-0.00732263	0.055931	0.0554187	-0.000512275	chr3	179604939	179616983	Success	0.0102253	2	0.989827	0.996346	clu_3563_NA	NDUFB5	ENSG00000136521.13
15385	0.00786351	0.331815	0.333807	0.00199183	chr3	179616049	179616983	Success	0.0102253	2	0.989827	0.996346	clu_3563_NA	NDUFB5	ENSG00000136521.13
15386	-0.0507323	0.97348	0.97073	-0.00274923	chr3	179618521	179623920	Success	0.101903	1	0.651666	0.796602	clu_3564_NA	NDUFB5	ENSG00000136521.13
15387	0.0507323	0.0265203	0.0292695	0.00274923	chr3	179618521	179632662	Success	0.101903	1	0.651666	0.796602	clu_3564_NA	NDUFB5	ENSG00000136521.13
15388	0.0498393	0.247127	0.256691	0.00956498	chr3	180970358	180975313	Success	3.17348	2	0.0418577	0.140251	clu_3565_NA	FXR1	ENSG00000114416.18
15389	0.0783578	0.445388	0.47601	0.030622	chr3	180970358	180976122	Success	3.17348	2	0.0418577	0.140251	clu_3565_NA	FXR1	ENSG00000114416.18
15390	-0.128197	0.307486	0.267299	-0.040187	chr3	180975404	180976122	Success	3.17348	2	0.0418577	0.140251	clu_3565_NA	FXR1	ENSG00000114416.18
15391	0.0117044	0.446353	0.44814	0.00178613	chr3	180985996	180986943	Success	0.592078	3	0.756807	0.863532	clu_3566_NA	DNAJC19	ENSG00000205981.8
15392	0.161597	0.0325099	0.0379182	0.00540829	chr3	180985996	180986998	Success	0.592078	3	0.756807	0.863532	clu_3566_NA	DNAJC19	ENSG00000205981.8
15393	-0.179354	0.0374723	0.0310792	-0.00639316	chr3	180985996	180988023	Success	0.592078	3	0.756807	0.863532	clu_3566_NA	DNAJC19	ENSG00000205981.8
15394	0.00605276	0.483664	0.482863	-0.000801261	chr3	180987022	180988023	Success	0.592078	3	0.756807	0.863532	clu_3566_NA	DNAJC19	ENSG00000205981.8
15395	0.166653	0.743014	0.801389	0.0583751	chr3	183697993	183715144	Success	0.293696	1	0.443429	0.628224	clu_3567_NA	YEATS2	ENSG00000163872.16
15396	-0.166653	0.256986	0.198611	-0.0583751	chr3	183698210	183715144	Success	0.293696	1	0.443429	0.628224	clu_3567_NA	YEATS2	ENSG00000163872.16
15397	0.0352445	0.389738	0.406628	0.0168896	chr3	183752253	183754123	Success	0.0342767	1	0.793455	0.884209	clu_3568_NA	YEATS2	ENSG00000163872.16
15398	-0.0352445	0.610262	0.593372	-0.0168896	chr3	183752253	183754126	Success	0.0342767	1	0.793455	0.884209	clu_3568_NA	YEATS2	ENSG00000163872.16
15399	0.025511	0.374618	0.369814	-0.00480399	chr3	183829709	183833492	Success	0.617587	4	0.872274	0.934023	clu_3569_NA	AC131160.1	ENSG00000283765.1	PARL ENSG00000175193.13
15400	-0.170324	0.0139838	0.0113494	-0.00263448	chr3	183829709	183840570	Success	0.617587	4	0.872274	0.934023	clu_3569_NA	AC131160.1	ENSG00000283765.1	PARL ENSG00000175193.13
15401	0.0774656	0.313579	0.326066	0.0124868	chr3	183833589	183833724	Success	0.617587	4	0.872274	0.934023	clu_3569_NA	AC131160.1	ENSG00000283765.1	PARL ENSG00000175193.13
15402	0.0622561	0.0828326	0.0848309	0.00199832	chr3	183833589	183840570	Success	0.617587	4	0.872274	0.934023	clu_3569_NA	AC131160.1	ENSG00000283765.1	PARL ENSG00000175193.13
15403	0.00509098	0.214986	0.207939	-0.00704669	chr3	183833825	183840570	Success	0.617587	4	0.872274	0.934023	clu_3569_NA	AC131160.1	ENSG00000283765.1	PARL ENSG00000175193.13
15404	-0.043184	0.440919	0.451517	0.0105972	chr3	183840640	183842298	Success	3.47885	2	0.0308429	0.114298	clu_3570_NA	AC131160.1	ENSG00000283765.1	PARL ENSG00000175193.13
15405	0.215593	0.106354	0.141076	0.0347222	chr3	183840640	183844231	Success	3.47885	2	0.0308429	0.114298	clu_3570_NA	AC131160.1	ENSG00000283765.1	PARL ENSG00000175193.13
15406	-0.172409	0.452727	0.407407	-0.0453194	chr3	183842447	183844231	Success	3.47885	2	0.0308429	0.114298	clu_3570_NA	AC131160.1	ENSG00000283765.1	PARL ENSG00000175193.13
15407	-0.326916	0.795662	0.669421	-0.126241	chr3	183983007	183987770	Success	1.66652	1	0.0679016	0.191409	clu_3571_NA	ABCC5	ENSG00000114770.17
15408	0.326916	0.204338	0.330579	0.126241	chr3	183985378	183987770	Success	1.66652	1	0.0679016	0.191409	clu_3571_NA	ABCC5	ENSG00000114770.17
15409	0.36102	0.13051	0.236057	0.105547	chr3	184014447	184015559	Success	3.69374	1	0.00656792	0.0392014	clu_3572_NA	ABCC5	ENSG00000114770.17
15410	-0.36102	0.86949	0.763943	-0.105547	chr3	184014447	184017830	Success	3.69374	1	0.00656792	0.0392014	clu_3572_NA	ABCC5	ENSG00000114770.17
15411	-0.147048	0.4266	0.440409	0.0138094	chr3	184177067	184178857	Success	2.14128	2	0.117504	0.272582	clu_3573_NA	AP2M1	ENSG00000161203.13
15412	0.354757	0.00336808	0.00574314	0.00237506	chr3	184177067	184180169	Success	2.14128	2	0.117504	0.272582	clu_3573_NA	AP2M1	ENSG00000161203.13
15413	-0.207709	0.570032	0.553847	-0.0161845	chr3	184179122	184180169	Success	2.14128	2	0.117504	0.272582	clu_3573_NA	AP2M1	ENSG00000161203.13
15414	-0.0704673	0.40818	0.391762	-0.0164188	chr3	184180251	184180645	Success	5.04306	2	0.006454	0.0387822	clu_3574_NA	AP2M1	ENSG00000161203.13
15415	0.144873	0.181138	0.215625	0.0344877	chr3	184180251	184180849	Success	5.04306	2	0.006454	0.0387822	clu_3574_NA	AP2M1	ENSG00000161203.13
15416	-0.0744061	0.410682	0.392613	-0.0180689	chr3	184180650	184180849	Success	5.04306	2	0.006454	0.0387822	clu_3574_NA	AP2M1	ENSG00000161203.13
15417	-0.311524	0.499617	0.486455	-0.0131612	chr3	184243630	184243791	Success	4.12298	2	0.0161962	0.0731165	clu_3575_NA	ALG3	ENSG00000214160.10
15418	0.647169	0.0238834	0.0606536	0.0367703	chr3	184243630	184244601	Success	4.12298	2	0.0161962	0.0731165	clu_3575_NA	ALG3	ENSG00000214160.10
15419	-0.335645	0.4765	0.452891	-0.023609	chr3	184243996	184244601	Success	4.12298	2	0.0161962	0.0731165	clu_3575_NA	ALG3	ENSG00000214160.10
15420	-0.935077	0.383317	0.366887	-0.0164299	chr3	184244721	184245198	Success	12.9014	2	2.49455e-06	0.000100108	clu_3576_NA	ALG3	ENSG00000214160.10
15421	1.87015	0.00288342	0.0456223	0.0427389	chr3	184244721	184245468	Success	12.9014	2	2.49455e-06	0.000100108	clu_3576_NA	ALG3	ENSG00000214160.10
15422	-0.935077	0.613799	0.58749	-0.026309	chr3	184245358	184245468	Success	12.9014	2	2.49455e-06	0.000100108	clu_3576_NA	ALG3	ENSG00000214160.10
15423	0.102718	0.696436	0.711541	0.0151055	chr3	184245812	184248745	Success	0.480266	2	0.618619	0.7718	clu_3577_NA	ALG3	ENSG00000214160.10
15424	0.0952742	0.228343	0.231565	0.00322244	chr3	184245812	184248782	Success	0.480266	2	0.618619	0.7718	clu_3577_NA	ALG3	ENSG00000214160.10
15425	-0.197993	0.0752219	0.056894	-0.0183279	chr3	184245812	184249226	Success	0.480266	2	0.618619	0.7718	clu_3577_NA	ALG3	ENSG00000214160.10
15426	-2.0063	0.391518	0.370583	-0.0209344	chr3	184301658	184301847	Success	23.2684	4	1.90421e-09	2.81612e-07	clu_3578_NA	PSMD2	ENSG00000175166.17
15427	0.192318	0.000832172	0.007099	0.00626683	chr3	184301658	184302370	Success	23.2684	4	1.90421e-09	2.81612e-07	clu_3578_NA	PSMD2	ENSG00000175166.17
15428	5.71416	6.53171e-06	0.0139353	0.0139288	chr3	184301658	184302679	Success	23.2684	4	1.90421e-09	2.81612e-07	clu_3578_NA	PSMD2	ENSG00000175166.17
15429	-2.00835	0.312932	0.295596	-0.0173369	chr3	184302071	184302370	Success	23.2684	4	1.90421e-09	2.81612e-07	clu_3578_NA	PSMD2	ENSG00000175166.17
15430	-1.89183	0.294711	0.312787	0.0180756	chr3	184302528	184302679	Success	23.2684	4	1.90421e-09	2.81612e-07	clu_3578_NA	PSMD2	ENSG00000175166.17
15431	-0.466004	0.107177	0.096093	-0.0110843	chr3	184314674	184315489	Success	40.4857	13	7.24131e-12	2.13658e-09	clu_3579_NA	EIF4G1	ENSG00000114867.20
15432	2.41419	0.000510995	0.00816314	0.00765214	chr3	184314674	184316132	Success	40.4857	13	7.24131e-12	2.13658e-09	clu_3579_NA	EIF4G1	ENSG00000114867.20
15433	0.25849	0.0129136	0.0238936	0.0109799	chr3	184314674	184317321	Success	40.4857	13	7.24131e-12	2.13658e-09	clu_3579_NA	EIF4G1	ENSG00000114867.20
15434	0.944531	0.00507967	0.0186643	0.0135846	chr3	184314674	184317717	Success	40.4857	13	7.24131e-12	2.13658e-09	clu_3579_NA	EIF4G1	ENSG00000114867.20
15435	-0.333595	0.00461722	0.00472579	0.000108562	chr3	184314674	184320630	Success	40.4857	13	7.24131e-12	2.13658e-09	clu_3579_NA	EIF4G1	ENSG00000114867.20
15436	-0.568015	0.121341	0.0982411	-0.0230998	chr3	184315545	184315763	Success	40.4857	13	7.24131e-12	2.13658e-09	clu_3579_NA	EIF4G1	ENSG00000114867.20
15437	-0.346307	0.0052003	0.00525534	5.50403e-05	chr3	184315545	184317321	Success	40.4857	13	7.24131e-12	2.13658e-09	clu_3579_NA	EIF4G1	ENSG00000114867.20
15438	-0.104491	0.00469642	0.00604448	0.00134806	chr3	184315545	184317717	Success	40.4857	13	7.24131e-12	2.13658e-09	clu_3579_NA	EIF4G1	ENSG00000114867.20
15439	-0.639843	0.0484479	0.0365062	-0.0119417	chr3	184315856	184316132	Success	40.4857	13	7.24131e-12	2.13658e-09	clu_3579_NA	EIF4G1	ENSG00000114867.20
15440	-0.313739	0.00918197	0.00958633	0.000404363	chr3	184315856	184317321	Success	40.4857	13	7.24131e-12	2.13658e-09	clu_3579_NA	EIF4G1	ENSG00000114867.20
15441	-0.510201	0.159573	0.136885	-0.0226888	chr3	184316218	184317321	Success	40.4857	13	7.24131e-12	2.13658e-09	clu_3579_NA	EIF4G1	ENSG00000114867.20
15442	0.263767	0.00441692	0.00821568	0.00379876	chr3	184316218	184317717	Success	40.4857	13	7.24131e-12	2.13658e-09	clu_3579_NA	EIF4G1	ENSG00000114867.20
15443	-0.307617	0.240885	0.253037	0.0121525	chr3	184317497	184317717	Success	40.4857	13	7.24131e-12	2.13658e-09	clu_3579_NA	EIF4G1	ENSG00000114867.20
15444	-0.291165	0.275959	0.294689	0.0187306	chr3	184319801	184320630	Success	40.4857	13	7.24131e-12	2.13658e-09	clu_3579_NA	EIF4G1	ENSG00000114867.20
15445	-0.031861	0.348403	0.33408	-0.0143228	chr3	184323241	184323405	Success	0.391681	1	0.376115	0.566406	clu_3580_NA	EIF4G1	ENSG00000114867.20
15446	0.031861	0.651597	0.66592	0.0143228	chr3	184323241	184323408	Success	0.391681	1	0.376115	0.566406	clu_3580_NA	EIF4G1	ENSG00000114867.20
15447	0.0786576	0.981227	0.983915	0.00268882	chr3	184332086	184334727	Success	0.117328	1	0.628093	0.778641	clu_3581_NA	EIF4G1	ENSG00000114867.20
15448	-0.0786576	0.0187735	0.0160847	-0.00268882	chr3	184334262	184334727	Success	0.117328	1	0.628093	0.778641	clu_3581_NA	EIF4G1	ENSG00000114867.20
15449	-0.259014	0.383907	0.397779	0.0138722	chr3	184363565	184364966	Success	4.99885	3	0.0185858	0.0807302	clu_3582_NA	POLR2H	ENSG00000163882.9
15450	0.919871	0.00351718	0.0118466	0.00832941	chr3	184363565	184365133	Success	4.99885	3	0.0185858	0.0807302	clu_3582_NA	POLR2H	ENSG00000163882.9
15451	-0.329396	0.00965672	0.00932565	-0.00033107	chr3	184363574	184364966	Success	4.99885	3	0.0185858	0.0807302	clu_3582_NA	POLR2H	ENSG00000163882.9
15452	-0.33146	0.602919	0.581049	-0.0218706	chr3	184365049	184365133	Success	4.99885	3	0.0185858	0.0807302	clu_3582_NA	POLR2H	ENSG00000163882.9
15453	0.010199	0.520355	0.531228	0.0108732	chr3	184365226	184366717	Success	6.64447	3	0.00405166	0.0278696	clu_3583_NA	POLR2H	ENSG00000163882.9
15454	0.31615	0.00988788	0.0137075	0.00381959	chr3	184365226	184368177	Success	6.64447	3	0.00405166	0.0278696	clu_3583_NA	POLR2H	ENSG00000163882.9
15455	-0.341135	0.0869762	0.0624884	-0.0244878	chr3	184366800	184368113	Success	6.64447	3	0.00405166	0.0278696	clu_3583_NA	POLR2H	ENSG00000163882.9
15456	0.0147857	0.382781	0.392576	0.009795	chr3	184366800	184368177	Success	6.64447	3	0.00405166	0.0278696	clu_3583_NA	POLR2H	ENSG00000163882.9
15457	-0.707005	0.904635	0.697581	-0.207054	chr3	184920198	184924862	Success	5.0223	1	0.00152795	0.0137723	clu_3584_NA	VPS8	ENSG00000156931.15
15458	0.707005	0.0953654	0.302419	0.207054	chr3	184922483	184924862	Success	5.0223	1	0.00152795	0.0137723	clu_3584_NA	VPS8	ENSG00000156931.15
15459	-0.255161	0.931851	0.891403	-0.040448	chr3	185598545	185598958	Success	1.48655	1	0.0846591	0.221361	clu_3585_NA	SENP2	ENSG00000163904.13
15460	0.255161	0.0681493	0.108597	0.040448	chr3	185598545	185598992	Success	1.48655	1	0.0846591	0.221361	clu_3585_NA	SENP2	ENSG00000163904.13
15461	0.114679	0.0233744	0.023775	0.000400678	chr3	185918435	185919437	Success	0.919858	3	0.606331	0.761585	clu_3586_NA	TRA2B	ENSG00000136527.18
15462	0.0972981	0.638989	0.638744	-0.000245378	chr3	185918438	185919437	Success	0.919858	3	0.606331	0.761585	clu_3586_NA	TRA2B	ENSG00000136527.18
15463	-0.32035	0.0107388	0.00706978	-0.003669	chr3	185918438	185921104	Success	0.919858	3	0.606331	0.761585	clu_3586_NA	TRA2B	ENSG00000136527.18
15464	0.108373	0.326898	0.330412	0.0035137	chr3	185919496	185921104	Success	0.919858	3	0.606331	0.761585	clu_3586_NA	TRA2B	ENSG00000136527.18
15465	-0.164	0.612367	0.590913	-0.0214535	chr3	185925626	185926601	Success	6.79162	4	0.00875117	0.0485326	clu_3587_NA	TRA2B	ENSG00000136527.18
15466	0.325687	0.0274153	0.0431692	0.0157539	chr3	185925626	185937825	Success	6.79162	4	0.00875117	0.0485326	clu_3587_NA	TRA2B	ENSG00000136527.18
15467	-0.067288	0.0163374	0.0173659	0.00102847	chr3	185926734	185931577	Success	6.79162	4	0.00875117	0.0485326	clu_3587_NA	TRA2B	ENSG00000136527.18
15468	-0.128456	0.317176	0.317139	-3.75454e-05	chr3	185926734	185937825	Success	6.79162	4	0.00875117	0.0485326	clu_3587_NA	TRA2B	ENSG00000136527.18
15469	0.0340572	0.0267043	0.0314129	0.00470864	chr3	185931852	185937825	Success	6.79162	4	0.00875117	0.0485326	clu_3587_NA	TRA2B	ENSG00000136527.18
15470	-0.102596	0.324526	0.281256	-0.0432701	chr3	186783639	186784429	Success	1.98148	1	0.0465117	0.150738	clu_3588_NA	EIF4A2	ENSG00000156976.17
15471	0.102596	0.675474	0.718744	0.0432701	chr3	186783639	186784432	Success	1.98148	1	0.0465117	0.150738	clu_3588_NA	EIF4A2	ENSG00000156976.17
15472	-0.456645	0.0102208	0.00585219	-0.00436858	chr3	186784513	186785883	Success	8.33351	3	0.000827387	0.00882178	clu_3589_NA	EIF4A2	ENSG00000156976.17
15473	0.0241698	0.307133	0.284431	-0.0227021	chr3	186784696	186784962	Success	8.33351	3	0.000827387	0.00882178	clu_3589_NA	EIF4A2	ENSG00000156976.17
15474	0.390399	0.168271	0.224756	0.0564847	chr3	186784696	186785883	Success	8.33351	3	0.000827387	0.00882178	clu_3589_NA	EIF4A2	ENSG00000156976.17
15475	0.0420765	0.514376	0.484962	-0.029414	chr3	186785101	186785883	Success	8.33351	3	0.000827387	0.00882178	clu_3589_NA	EIF4A2	ENSG00000156976.17
15476	0.108372	0.0142606	0.0179285	0.00366796	chr3	186787264	186787479	Success	3.26105	3	0.0887952	0.227653	clu_3590_NA	EIF4A2	ENSG00000156976.17
15477	-0.0603205	0.429267	0.455903	0.0266364	chr3	186787264	186787495	Success	3.26105	3	0.0887952	0.227653	clu_3590_NA	EIF4A2	ENSG00000156976.17
15478	0.131534	0.00468352	0.00602614	0.00134262	chr3	186787264	186787803	Success	3.26105	3	0.0887952	0.227653	clu_3590_NA	EIF4A2	ENSG00000156976.17
15479	-0.179586	0.551789	0.520142	-0.031647	chr3	186787584	186787803	Success	3.26105	3	0.0887952	0.227653	clu_3590_NA	EIF4A2	ENSG00000156976.17
15480	0.156518	0.463036	0.5133	0.0502634	chr3	186787882	186788310	Success	5.4725	3	0.012027	0.0609441	clu_3591_NA	EIF4A2	ENSG00000156976.17
15481	-0.262841	0.214084	0.156033	-0.0580517	chr3	186787882	186789125	Success	5.4725	3	0.012027	0.0609441	clu_3591_NA	EIF4A2	ENSG00000156976.17
15482	-0.0570746	0.134622	0.120534	-0.0140879	chr3	186788416	186789125	Success	5.4725	3	0.012027	0.0609441	clu_3591_NA	EIF4A2	ENSG00000156976.17
15483	0.163397	0.188258	0.210134	0.0218762	chr3	186788420	186789125	Success	5.4725	3	0.012027	0.0609441	clu_3591_NA	EIF4A2	ENSG00000156976.17
15484	-0.104866	0.738654	0.696198	-0.0424569	chr3	186804724	186806290	Success	1.27725	1	0.10998	0.261555	clu_3592_NA	RFC4	ENSG00000163918.10
15485	0.104866	0.261346	0.303802	0.0424569	chr3	186804724	186806425	Success	1.27725	1	0.10998	0.261555	clu_3592_NA	RFC4	ENSG00000163918.10
15486	-0.177628	0.319824	0.30397	-0.0158533	chr3	193593409	193614723	Success	3.13435	2	0.0435281	0.143702	clu_3593_NA	OPA1	ENSG00000198836.10
15487	0.309815	0.0352999	0.0546245	0.0193246	chr3	193593409	193615674	Success	3.13435	2	0.0435281	0.143702	clu_3593_NA	OPA1	ENSG00000198836.10
15488	-0.132186	0.644876	0.641405	-0.00347132	chr3	193615041	193615674	Success	3.13435	2	0.0435281	0.143702	clu_3593_NA	OPA1	ENSG00000198836.10
15489	0.127586	0.424234	0.417505	-0.00672939	chr3	193615770	193617178	Success	7.88941	4	0.00333079	0.0243364	clu_3594_NA	OPA1	ENSG00000198836.10
15490	-0.207804	0.0268346	0.018884	-0.00795066	chr3	193615770	193618869	Success	7.88941	4	0.00333079	0.0243364	clu_3594_NA	OPA1	ENSG00000198836.10
15491	-0.0778623	0.0785045	0.0629108	-0.0155937	chr3	193617285	193617784	Success	7.88941	4	0.00333079	0.0243364	clu_3594_NA	OPA1	ENSG00000198836.10
15492	0.268662	0.379818	0.430427	0.050609	chr3	193617285	193618869	Success	7.88941	4	0.00333079	0.0243364	clu_3594_NA	OPA1	ENSG00000198836.10
15493	-0.110582	0.0906081	0.0702728	-0.0203353	chr3	193617837	193618869	Success	7.88941	4	0.00333079	0.0243364	clu_3594_NA	OPA1	ENSG00000198836.10
15494	-0.0513223	0.372915	0.370928	-0.0019872	chr3	193618936	193626092	Success	2.08126	3	0.244441	0.432744	clu_3595_NA	OPA1	ENSG00000198836.10
15495	0.0990318	0.257531	0.297719	0.0401883	chr3	193618936	193631612	Success	2.08126	3	0.244441	0.432744	clu_3595_NA	OPA1	ENSG00000198836.10
15496	-0.177845	0.345974	0.303232	-0.042742	chr3	193626202	193631612	Success	2.08126	3	0.244441	0.432744	clu_3595_NA	OPA1	ENSG00000198836.10
15497	0.130135	0.02358	0.028121	0.00454091	chr3	193628616	193631612	Success	2.08126	3	0.244441	0.432744	clu_3595_NA	OPA1	ENSG00000198836.10
15498	0.299558	0.962314	0.978941	0.0166275	chr3	193655027	193657080	Success	1.02424	1	0.152358	0.320446	clu_3596_NA	OPA1	ENSG00000198836.10
15499	-0.299558	0.037686	0.0210585	-0.0166275	chr3	193655052	193657080	Success	1.02424	1	0.152358	0.320446	clu_3596_NA	OPA1	ENSG00000198836.10
15500	0.0949126	0.502527	0.523398	0.0208709	chr3	194406116	194412199	Success	3.37964	2	0.0340598	0.122744	clu_3597_NA	ATP13A3	ENSG00000133657.15
15501	-0.216827	0.181206	0.138184	-0.0430217	chr3	194406116	194413759	Success	3.37964	2	0.0340598	0.122744	clu_3597_NA	ATP13A3	ENSG00000133657.15
15502	0.121914	0.316267	0.338418	0.0221508	chr3	194412288	194413759	Success	3.37964	2	0.0340598	0.122744	clu_3597_NA	ATP13A3	ENSG00000133657.15
15503	0.100221	0.374887	0.382434	0.00754707	chr3	194455962	194457094	Success	1.59606	2	0.202694	0.385317	clu_3598_NA	ATP13A3	ENSG00000133657.15
15504	-0.206277	0.0866926	0.0650921	-0.0216005	chr3	194455962	194459471	Success	1.59606	2	0.202694	0.385317	clu_3598_NA	ATP13A3	ENSG00000133657.15
15505	0.106056	0.538421	0.552474	0.0140535	chr3	194457174	194459471	Success	1.59606	2	0.202694	0.385317	clu_3598_NA	ATP13A3	ENSG00000133657.15
15506	0.532295	0.123535	0.290123	0.166588	chr3	195226856	195253881	Success	3.95175	1	0.00493395	0.0322179	clu_3599_NA	XXYLT1	ENSG00000173950.16
15507	-0.532295	0.876465	0.709877	-0.166588	chr3	195226856	195270555	Success	3.95175	1	0.00493395	0.0322179	clu_3599_NA	XXYLT1	ENSG00000173950.16
15508	-0.293857	0.502699	0.480188	-0.0225112	chr3	195519185	195523692	Success	5.10408	2	0.0060719	0.0374263	clu_3600_NA	PPP1R2	ENSG00000184203.8
15509	0.521159	0.0106316	0.0229434	0.0123118	chr3	195519185	195524819	Success	5.10408	2	0.0060719	0.0374263	clu_3600_NA	PPP1R2	ENSG00000184203.8
15510	-0.227302	0.486669	0.496869	0.0101994	chr3	195523786	195524819	Success	5.10408	2	0.0060719	0.0374263	clu_3600_NA	PPP1R2	ENSG00000184203.8
15511	0.468016	0.0117851	0.036153	0.0243679	chr3	196069568	196071119	Success	5.69115	2	0.00337569	0.0245526	clu_3601_NA	TFRC	ENSG00000072274.13
15512	-0.691897	0.978902	0.941467	-0.0374351	chr3	196069568	196071396	Success	5.69115	2	0.00337569	0.0245526	clu_3601_NA	TFRC	ENSG00000072274.13
15513	0.223881	0.00931269	0.0223799	0.0130672	chr3	196071187	196071396	Success	5.69115	2	0.00337569	0.0245526	clu_3601_NA	TFRC	ENSG00000072274.13
15514	-0.222316	0.224287	0.22966	0.00537321	chr3	196072152	196073930	Success	4.69393	4	0.0521033	0.161936	clu_3602_NA	TFRC	ENSG00000072274.13
15515	0.434936	0.0020318	0.00401424	0.00198244	chr3	196072152	196077064	Success	4.69393	4	0.0521033	0.161936	clu_3602_NA	TFRC	ENSG00000072274.13
15516	-0.215276	0.413127	0.426012	0.0128858	chr3	196074125	196075159	Success	4.69393	4	0.0521033	0.161936	clu_3602_NA	TFRC	ENSG00000072274.13
15517	0.312918	0.00271641	0.00475036	0.00203395	chr3	196074125	196077064	Success	4.69393	4	0.0521033	0.161936	clu_3602_NA	TFRC	ENSG00000072274.13
15518	-0.310262	0.357838	0.335563	-0.0222754	chr3	196075360	196077064	Success	4.69393	4	0.0521033	0.161936	clu_3602_NA	TFRC	ENSG00000072274.13
15519	-0.0672234	0.0271389	0.0256097	-0.00152921	chr3	196077105	196082043	Success	0.0474765	2	0.953633	0.979135	clu_3603_NA	TFRC	ENSG00000072274.13
15520	0.0782366	0.0350497	0.0382533	0.0032036	chr3	196077122	196081831	Success	0.0474765	2	0.953633	0.979135	clu_3603_NA	TFRC	ENSG00000072274.13
15521	-0.0110132	0.937811	0.936137	-0.00167439	chr3	196077122	196082043	Success	0.0474765	2	0.953633	0.979135	clu_3603_NA	TFRC	ENSG00000072274.13
15522	0.0626249	0.914417	0.923724	0.00930665	chr3	196239735	196241948	Success	0.0632282	1	0.722135	0.841279	clu_3604_NA	PCYT1A	ENSG00000161217.12
15523	-0.0626249	0.0855831	0.0762765	-0.00930665	chr3	196241611	196241948	Success	0.0632282	1	0.722135	0.841279	clu_3604_NA	PCYT1A	ENSG00000161217.12
15524	-0.296099	0.300429	0.19194	-0.108489	chr3	196270541	196287532	Success	3.06459	1	0.0132968	0.0646821	clu_3605_NA	PCYT1A	ENSG00000161217.12	AC069257.4 ENSG00000272741.1
15525	0.296099	0.699571	0.80806	0.108489	chr3	196270541	196287615	Success	3.06459	1	0.0132968	0.0646821	clu_3605_NA	PCYT1A	ENSG00000161217.12	AC069257.4 ENSG00000272741.1
15526	0.217048	0.0969659	0.14218	0.0452137	chr3	196316231	196318036	Success	1.3187	1	0.104375	0.252817	clu_3606_NA	TCTEX1D2	ENSG00000213123.11	AC069257.4 ENSG00000272741.1,TM4SF19-TCTEX1D2 ENSG00000273331.1
15527	-0.217048	0.903034	0.85782	-0.0452137	chr3	196316231	196318040	Success	1.3187	1	0.104375	0.252817	clu_3606_NA	TCTEX1D2	ENSG00000213123.11	AC069257.4 ENSG00000272741.1,TM4SF19-TCTEX1D2 ENSG00000273331.1
15528	0.145959	0.125638	0.161356	0.0357182	chr3	196568787	196577453	Success	0.443063	1	0.346529	0.537983	clu_3608_NA	FBXO45	ENSG00000174013.8
15529	-0.145959	0.874362	0.838644	-0.0357182	chr3	196569302	196577453	Success	0.443063	1	0.346529	0.537983	clu_3608_NA	FBXO45	ENSG00000174013.8
15530	0.0343654	0.263269	0.239636	-0.0236331	chr3	196868073	196885151	Success	2.11227	2	0.120963	0.277509	clu_3609_NA	SENP5	ENSG00000119231.11
15531	-0.280331	0.148311	0.0985497	-0.0497615	chr3	196868073	196899666	Success	2.11227	2	0.120963	0.277509	clu_3609_NA	SENP5	ENSG00000119231.11
15532	0.245966	0.58842	0.661815	0.0733946	chr3	196886694	196899666	Success	2.11227	2	0.120963	0.277509	clu_3609_NA	SENP5	ENSG00000119231.11
15533	0.087176	0.0578848	0.0699167	0.0120318	chr3	196939432	196941935	Success	1.13605	2	0.321085	0.51407	clu_3610_NA	NCBP2	ENSG00000114503.11
15534	0.0507976	0.107581	0.1253	0.0177194	chr3	196939432	196942370	Success	1.13605	2	0.321085	0.51407	clu_3610_NA	NCBP2	ENSG00000114503.11
15535	-0.137974	0.834535	0.804783	-0.0297512	chr3	196939432	196942426	Success	1.13605	2	0.321085	0.51407	clu_3610_NA	NCBP2	ENSG00000114503.11
15536	0.192059	0.281664	0.365377	0.0837125	chr3	197069260	197075837	Success	2.07027	1	0.0418676	0.140251	clu_3611_NA	DLG1	ENSG00000075711.21
15537	-0.192059	0.718336	0.634623	-0.0837125	chr3	197069260	197076586	Success	2.07027	1	0.0418676	0.140251	clu_3611_NA	DLG1	ENSG00000075711.21
15538	0.40548	0.182235	0.287739	0.105504	chr3	197075870	197081051	Success	2.22316	2	0.108267	0.259015	clu_3612_NA	DLG1	ENSG00000075711.21
15539	-0.233062	0.234135	0.195217	-0.0389177	chr3	197076682	197081051	Success	2.22316	2	0.108267	0.259015	clu_3612_NA	DLG1	ENSG00000075711.21
15540	-0.172417	0.58363	0.517044	-0.0665863	chr3	197076685	197081051	Success	2.22316	2	0.108267	0.259015	clu_3612_NA	DLG1	ENSG00000075711.21
15541	0.135739	0.20042	0.246656	0.0462356	chr3	197149796	197161640	Success	2.29633	2	0.100628	0.247265	clu_3613_NA	DLG1	ENSG00000075711.21
15542	-0.230999	0.582522	0.49681	-0.0857124	chr3	197149796	197194425	Success	2.29633	2	0.100628	0.247265	clu_3613_NA	DLG1	ENSG00000075711.21
15543	0.0952606	0.217058	0.256534	0.0394767	chr3	197161738	197194425	Success	2.29633	2	0.100628	0.247265	clu_3613_NA	DLG1	ENSG00000075711.21
15544	0.327577	0.219928	0.311244	0.0913155	chr3	197297235	197297544	Success	2.31938	2	0.0983347	0.243203	clu_3614_NA	DLG1	ENSG00000075711.21
15545	-0.313319	0.367727	0.274162	-0.0935649	chr3	197297235	197297673	Success	2.31938	2	0.0983347	0.243203	clu_3614_NA	DLG1	ENSG00000075711.21
15546	-0.0142577	0.412344	0.414594	0.00224945	chr3	197297235	197298536	Success	2.31938	2	0.0983347	0.243203	clu_3614_NA	DLG1	ENSG00000075711.21
15547	0.0369208	0.72578	0.740229	0.0144487	chr3	197546486	197555781	Success	0.0251885	1	0.822409	0.902412	clu_3615_NA	BDH1	ENSG00000161267.12
15548	-0.0369208	0.27422	0.259771	-0.0144487	chr3	197554713	197555781	Success	0.0251885	1	0.822409	0.902412	clu_3615_NA	BDH1	ENSG00000161267.12
15549	0.219181	0.677419	0.765001	0.0875824	chr3	197613318	197615564	Success	0.312644	1	0.429089	0.614876	clu_3616_NA	AC132008.2	ENSG00000214135.8
15550	-0.219181	0.322581	0.234999	-0.0875824	chr3	197614622	197615564	Success	0.312644	1	0.429089	0.614876	clu_3616_NA	AC132008.2	ENSG00000214135.8
15551	-0.276139	0.674301	0.59314	-0.0811609	chr3	197621868	197622187	Success	3.33088	2	0.0357615	0.126829	clu_3617_NA	AC132008.2	ENSG00000214135.8
15552	-0.1008	0.223736	0.234524	0.0107883	chr3	197621868	197623220	Success	3.33088	2	0.0357615	0.126829	clu_3617_NA	AC132008.2	ENSG00000214135.8
15553	0.376939	0.101963	0.172336	0.0703726	chr3	197622330	197623220	Success	3.33088	2	0.0357615	0.126829	clu_3617_NA	AC132008.2	ENSG00000214135.8
15554	-0.289504	0.44097	0.353587	-0.0873831	chr3	197854445	197858834	Success	2.01577	2	0.133218	0.294732	clu_3618_NA	LRCH3	ENSG00000186001.14
15555	0.29169	0.134104	0.192282	0.0581781	chr3	197854445	197865423	Success	2.01577	2	0.133218	0.294732	clu_3618_NA	LRCH3	ENSG00000186001.14
15556	-0.00218586	0.424926	0.454131	0.0292051	chr3	197858905	197865423	Success	2.01577	2	0.133218	0.294732	clu_3618_NA	LRCH3	ENSG00000186001.14
15557	0.0738623	0.725997	0.754384	0.0283869	chr3	197950221	197950936	Success	2.95962	1	0.0149764	0.0699836	clu_3619_NA	RPL35A	ENSG00000182899.17
15558	-0.0738623	0.274003	0.245616	-0.0283869	chr3	197950299	197950936	Success	2.95962	1	0.0149764	0.0699836	clu_3619_NA	RPL35A	ENSG00000182899.17
15559	0.0269798	0.991789	0.992217	0.000427947	chr3	197951311	197954003	Success	0.0867598	1	0.677003	0.813583	clu_3620_NA	RPL35A	ENSG00000182899.17
15560	-0.0269798	0.00821067	0.00778273	-0.000427947	chr3	197951328	197954003	Success	0.0867598	1	0.677003	0.813583	clu_3620_NA	RPL35A	ENSG00000182899.17
15561	0.254123	0.11034	0.144454	0.0341142	chr4	426973	435770	Success	0.827281	4	0.798954	0.888765	clu_5740_NA	ZNF721	ENSG00000182903.16	ABCA11P ENSG00000251595.7
15562	-0.0124341	0.121801	0.122147	0.000346296	chr4	426973	437446	Success	0.827281	4	0.798954	0.888765	clu_5740_NA	ZNF721	ENSG00000182903.16	ABCA11P ENSG00000251595.7
15563	-0.159617	0.172134	0.148998	-0.0231365	chr4	427119	435770	Success	0.827281	4	0.798954	0.888765	clu_5740_NA	ZNF721	ENSG00000182903.16	ABCA11P ENSG00000251595.7
15564	-0.145946	0.294789	0.258679	-0.0361101	chr4	427119	437446	Success	0.827281	4	0.798954	0.888765	clu_5740_NA	ZNF721	ENSG00000182903.16	ABCA11P ENSG00000251595.7
15565	0.0638737	0.300936	0.325722	0.0247861	chr4	435879	437446	Success	0.827281	4	0.798954	0.888765	clu_5740_NA	ZNF721	ENSG00000182903.16	ABCA11P ENSG00000251595.7
15566	0.0667601	0.425943	0.388888	-0.0370546	chr4	437511	472575	Success	5.44485	3	0.0123375	0.0618113	clu_5741_NA	ABCA11P	ENSG00000251595.7	ZNF721 ENSG00000182903.16
15567	0.40638	0.347866	0.446046	0.0981808	chr4	444432	472575	Success	5.44485	3	0.0123375	0.0618113	clu_5741_NA	ABCA11P	ENSG00000251595.7	ZNF721 ENSG00000182903.16
15568	0.306125	0.0995222	0.115438	0.0159157	chr4	456368	472575	Success	5.44485	3	0.0123375	0.0618113	clu_5741_NA	ABCA11P	ENSG00000251595.7	ZNF721 ENSG00000182903.16
15569	-0.779265	0.126669	0.0496273	-0.0770419	chr4	467681	472575	Success	5.44485	3	0.0123375	0.0618113	clu_5741_NA	ABCA11P	ENSG00000251595.7	ZNF721 ENSG00000182903.16
15570	0.0876449	0.165375	0.191007	0.0256324	chr4	521249	521660	Success	0.297683	1	0.440352	0.626407	clu_5742_NA	PIGG	ENSG00000174227.16
15571	-0.0876449	0.834625	0.808993	-0.0256324	chr4	521273	521660	Success	0.297683	1	0.440352	0.626407	clu_5742_NA	PIGG	ENSG00000174227.16
15572	-0.120808	0.530395	0.516841	-0.0135543	chr4	673401	673912	Success	5.98554	2	0.00251486	0.0196899	clu_5743_NA	ATP5ME	ENSG00000169020.10
15573	0.208431	0.0291444	0.0394729	0.0103285	chr4	673401	674212	Success	5.98554	2	0.00251486	0.0196899	clu_5743_NA	ATP5ME	ENSG00000169020.10
15574	-0.0876232	0.440461	0.443687	0.00322581	chr4	673966	674212	Success	5.98554	2	0.00251486	0.0196899	clu_5743_NA	ATP5ME	ENSG00000169020.10
15575	-0.335674	0.898872	0.819565	-0.0793068	chr4	731110	733672	Success	2.10517	1	0.0401782	0.136593	clu_5744_NA	PCGF3	ENSG00000185619.18
15576	0.335674	0.101128	0.180435	0.0793068	chr4	732498	733672	Success	2.10517	1	0.0401782	0.136593	clu_5744_NA	PCGF3	ENSG00000185619.18
15577	0.162156	0.56	0.637718	0.0777182	chr4	866501	866956	Success	0.750782	1	0.220431	0.405519	clu_5745_NA	GAK	ENSG00000178950.17
15578	-0.162156	0.44	0.362282	-0.0777182	chr4	866534	866956	Success	0.750782	1	0.220431	0.405519	clu_5745_NA	GAK	ENSG00000178950.17
15579	0.265517	0.424118	0.490517	0.0663984	chr4	932540	947709	Success	2.25517	2	0.104856	0.253213	clu_5746_NA	TMEM175	ENSG00000127419.17
15580	-0.43468	0.200325	0.11503	-0.0852953	chr4	932540	950421	Success	2.25517	2	0.104856	0.253213	clu_5746_NA	TMEM175	ENSG00000127419.17
15581	0.169162	0.375557	0.394454	0.0188969	chr4	948154	950421	Success	2.25517	2	0.104856	0.253213	clu_5746_NA	TMEM175	ENSG00000127419.17
15582	-0.150066	0.29514	0.297458	0.00231781	chr4	1056503	1056838	Success	4.72609	2	0.00886107	0.048972	clu_5747_NA	RNF212	ENSG00000178222.13
15583	0.411917	0.0776319	0.137247	0.0596153	chr4	1056503	1058321	Success	4.72609	2	0.00886107	0.048972	clu_5747_NA	RNF212	ENSG00000178222.13
15584	-0.261851	0.627228	0.565295	-0.0619331	chr4	1057004	1058321	Success	4.72609	2	0.00886107	0.048972	clu_5747_NA	RNF212	ENSG00000178222.13
15585	0.0710749	0.830555	0.849632	0.0190767	chr4	1058393	1073599	Success	0.286097	1	0.449389	0.6343	clu_5748_NA	RNF212	ENSG00000178222.13
15586	-0.0710749	0.169445	0.150368	-0.0190767	chr4	1073140	1073599	Success	0.286097	1	0.449389	0.6343	clu_5748_NA	RNF212	ENSG00000178222.13
15587	0.131758	0.215766	0.223636	0.00786999	chr4	1073662	1079643	Success	10.7853	6	0.00144804	0.0132767	clu_5749_NA	RNF212	ENSG00000178222.13
15588	-0.364417	0.0112892	0.00712417	-0.00416499	chr4	1073662	1085896	Success	10.7853	6	0.00144804	0.0132767	clu_5749_NA	RNF212	ENSG00000178222.13
15589	0.20054	0.185028	0.205431	0.0204039	chr4	1079688	1081419	Success	10.7853	6	0.00144804	0.0132767	clu_5749_NA	RNF212	ENSG00000178222.13
15590	-0.508624	0.0520431	0.028432	-0.0236111	chr4	1079688	1081567	Success	10.7853	6	0.00144804	0.0132767	clu_5749_NA	RNF212	ENSG00000178222.13
15591	0.344051	0.0122389	0.0156855	0.00344662	chr4	1079688	1085896	Success	10.7853	6	0.00144804	0.0132767	clu_5749_NA	RNF212	ENSG00000178222.13
15592	0.205426	0.223592	0.249465	0.0258726	chr4	1081467	1081567	Success	10.7853	6	0.00144804	0.0132767	clu_5749_NA	RNF212	ENSG00000178222.13
15593	-0.00873507	0.300043	0.270226	-0.0298171	chr4	1081619	1085896	Success	10.7853	6	0.00144804	0.0132767	clu_5749_NA	RNF212	ENSG00000178222.13
15594	-0.260476	0.750486	0.67579	-0.074696	chr4	1090838	1096765	Success	2.38313	2	0.092261	0.233237	clu_5750_NA	RNF212	ENSG00000178222.13
15595	0.167117	0.042257	0.0583538	0.0160968	chr4	1093067	1096765	Success	2.38313	2	0.092261	0.233237	clu_5750_NA	RNF212	ENSG00000178222.13
15596	0.0933589	0.207257	0.265856	0.0585992	chr4	1094014	1096765	Success	2.38313	2	0.092261	0.233237	clu_5750_NA	RNF212	ENSG00000178222.13
15597	-0.104692	0.178917	0.166045	-0.0128719	chr4	1096839	1097920	Success	17.168	10	0.000161988	0.00250705	clu_5751_NA	RNF212	ENSG00000178222.13
15598	-0.260427	0.196483	0.156051	-0.0404328	chr4	1096839	1108343	Success	17.168	10	0.000161988	0.00250705	clu_5751_NA	RNF212	ENSG00000178222.13
15599	0.215855	0.226127	0.289161	0.0630333	chr4	1096839	1113356	Success	17.168	10	0.000161988	0.00250705	clu_5751_NA	RNF212	ENSG00000178222.13
15600	0.13766	0.0240339	0.0284217	0.00438786	chr4	1098037	1099716	Success	17.168	10	0.000161988	0.00250705	clu_5751_NA	RNF212	ENSG00000178222.13
15601	0.001363	0.11876	0.122547	0.0037873	chr4	1098037	1113356	Success	17.168	10	0.000161988	0.00250705	clu_5751_NA	RNF212	ENSG00000178222.13
15602	0.510752	0.0201565	0.0346157	0.0144592	chr4	1099927	1113356	Success	17.168	10	0.000161988	0.00250705	clu_5751_NA	RNF212	ENSG00000178222.13
15603	-0.620352	0.026058	0.01444	-0.011618	chr4	1107344	1108343	Success	17.168	10	0.000161988	0.00250705	clu_5751_NA	RNF212	ENSG00000178222.13
15604	0.321664	0.0157652	0.0224098	0.00664461	chr4	1108404	1111711	Success	17.168	10	0.000161988	0.00250705	clu_5751_NA	RNF212	ENSG00000178222.13
15605	-0.268347	0.127434	0.100412	-0.0270221	chr4	1108404	1113356	Success	17.168	10	0.000161988	0.00250705	clu_5751_NA	RNF212	ENSG00000178222.13
15606	-0.210904	0.0460964	0.0384693	-0.00762712	chr4	1111290	1111711	Success	17.168	10	0.000161988	0.00250705	clu_5751_NA	RNF212	ENSG00000178222.13
15607	0.277428	0.0201679	0.0274276	0.0072597	chr4	1111821	1113356	Success	17.168	10	0.000161988	0.00250705	clu_5751_NA	RNF212	ENSG00000178222.13
15608	0.140559	0.654771	0.715286	0.0605148	chr4	1212423	1212913	Success	0.513562	1	0.310835	0.504334	clu_5752_NA	CTBP1	ENSG00000159692.15
15609	-0.140559	0.345229	0.284714	-0.0605148	chr4	1212426	1212913	Success	0.513562	1	0.310835	0.504334	clu_5752_NA	CTBP1	ENSG00000159692.15
15610	-0.0243708	0.405619	0.401388	-0.0042308	chr4	1216205	1225360	Success	0.0361731	2	0.964473	0.984632	clu_5753_NA	CTBP1	ENSG00000159692.15
15611	0.032709	0.0219401	0.0229866	0.00104648	chr4	1216205	1228199	Success	0.0361731	2	0.964473	0.984632	clu_5753_NA	CTBP1	ENSG00000159692.15
15612	-0.00833823	0.572441	0.575625	0.00318432	chr4	1225566	1228199	Success	0.0361731	2	0.964473	0.984632	clu_5753_NA	CTBP1	ENSG00000159692.15
15613	-0.143235	0.486306	0.491197	0.00489126	chr4	1228343	1238183	Success	3.16615	2	0.0421654	0.140775	clu_5754_NA	CTBP1	ENSG00000159692.15
15614	0.34481	0.0279282	0.0459562	0.0180281	chr4	1228343	1241325	Success	3.16615	2	0.0421654	0.140775	clu_5754_NA	CTBP1	ENSG00000159692.15
15615	-0.201574	0.485766	0.462847	-0.0229193	chr4	1238337	1241325	Success	3.16615	2	0.0421654	0.140775	clu_5754_NA	CTBP1	ENSG00000159692.15
15616	-0.291077	0.178715	0.108396	-0.0703191	chr4	1241519	1241651	Success	2.07802	1	0.0414863	0.139557	clu_5755_NA	CTBP1	ENSG00000159692.15
15617	0.291077	0.821285	0.891604	0.0703191	chr4	1241519	1248916	Success	2.07802	1	0.0414863	0.139557	clu_5755_NA	CTBP1	ENSG00000159692.15
15618	-0.0203386	0.471663	0.469708	-0.00195433	chr4	1700070	1703596	Success	0.0158496	2	0.984275	0.993437	clu_5756_NA	SLBP	ENSG00000163950.13
15619	0.0346974	0.0196101	0.0206338	0.00102366	chr4	1700070	1711874	Success	0.0158496	2	0.984275	0.993437	clu_5756_NA	SLBP	ENSG00000163950.13
15620	-0.0143588	0.508727	0.509658	0.000930665	chr4	1703700	1711874	Success	0.0158496	2	0.984275	0.993437	clu_5756_NA	SLBP	ENSG00000163950.13
15621	0.0481829	0.0905718	0.0988287	0.0082569	chr4	1822309	1822988	Success	0.090948	1	0.669749	0.809524	clu_5757_NA	LETM1	ENSG00000168924.15
15622	-0.0481829	0.909428	0.901171	-0.0082569	chr4	1822312	1822988	Success	0.090948	1	0.669749	0.809524	clu_5757_NA	LETM1	ENSG00000168924.15
15623	-0.171204	0.966597	0.95359	-0.0130067	chr4	1904378	1916871	Success	0.559425	1	0.290166	0.48357	clu_5758_NA	NSD2	ENSG00000109685.18
15624	0.171204	0.0334034	0.0464101	0.0130067	chr4	1912194	1916871	Success	0.559425	1	0.290166	0.48357	clu_5758_NA	NSD2	ENSG00000109685.18
15625	-0.486013	0.43095	0.338768	-0.0921824	chr4	1935262	1938451	Success	12.0589	5	0.000206083	0.00305339	clu_5759_NA	NSD2	ENSG00000109685.18
15626	0.543313	0.011964	0.0263258	0.0143618	chr4	1935262	1939654	Success	12.0589	5	0.000206083	0.00305339	clu_5759_NA	NSD2	ENSG00000109685.18
15627	0.579261	0.0284544	0.0649033	0.0364489	chr4	1935262	1951072	Success	12.0589	5	0.000206083	0.00305339	clu_5759_NA	NSD2	ENSG00000109685.18
15628	-0.210703	0.297404	0.307884	0.0104803	chr4	1938532	1939654	Success	12.0589	5	0.000206083	0.00305339	clu_5759_NA	NSD2	ENSG00000109685.18
15629	-0.37495	0.0557249	0.0489506	-0.00677426	chr4	1939778	1942339	Success	12.0589	5	0.000206083	0.00305339	clu_5759_NA	NSD2	ENSG00000109685.18
15630	-0.0509076	0.175502	0.213168	0.0376656	chr4	1939778	1951072	Success	12.0589	5	0.000206083	0.00305339	clu_5759_NA	NSD2	ENSG00000109685.18
15631	0.0256236	0.879298	0.884632	0.00533416	chr4	2042068	2042327	Success	0.00532353	1	0.917816	0.959634	clu_5760_NA	C4orf48	ENSG00000243449.6
15632	-0.0256236	0.120702	0.115368	-0.00533416	chr4	2042175	2042327	Success	0.00532353	1	0.917816	0.959634	clu_5760_NA	C4orf48	ENSG00000243449.6
15633	-0.114134	0.428794	0.451267	0.0224724	chr4	2744506	2744697	Success	2.06002	2	0.127451	0.287417	clu_5761_NA	TNIP2	ENSG00000168884.15
15634	0.396407	0.0470229	0.0824553	0.0354324	chr4	2744506	2745446	Success	2.06002	2	0.127451	0.287417	clu_5761_NA	TNIP2	ENSG00000168884.15
15635	-0.282273	0.524183	0.466278	-0.0579048	chr4	2744945	2745446	Success	2.06002	2	0.127451	0.287417	clu_5761_NA	TNIP2	ENSG00000168884.15
15636	-0.150088	0.879851	0.844336	-0.0355157	chr4	2905015	2907743	Success	0.299351	1	0.439073	0.624966	clu_5762_NA	ADD1	ENSG00000087274.17
15637	0.150088	0.120149	0.155664	0.0355157	chr4	2905108	2907743	Success	0.299351	1	0.439073	0.624966	clu_5762_NA	ADD1	ENSG00000087274.17
15638	0.573165	0.0446596	0.115966	0.0713067	chr4	2926112	2926642	Success	3.1909	2	0.0411348	0.138902	clu_5763_NA	ADD1	ENSG00000087274.17
15639	-0.502644	0.875825	0.775562	-0.100263	chr4	2926112	2928171	Success	3.1909	2	0.0411348	0.138902	clu_5763_NA	ADD1	ENSG00000087274.17
15640	-0.0705213	0.0795151	0.108472	0.0289568	chr4	2926675	2928171	Success	3.1909	2	0.0411348	0.138902	clu_5763_NA	ADD1	ENSG00000087274.17
15641	0.345059	0.0230904	0.0450081	0.0219177	chr4	2948369	2949934	Success	2.04356	1	0.0432114	0.143071	clu_5764_NA	NOP14	ENSG00000087269.16
15642	-0.345059	0.97691	0.954992	-0.0219177	chr4	2948408	2949934	Success	2.04356	1	0.0432114	0.143071	clu_5764_NA	NOP14	ENSG00000087269.16
15643	0.375908	0.135847	0.205564	0.0697171	chr4	3943372	3948090	Success	3.77395	4	0.109615	0.261076	clu_5765_NA	FAM86EP	ENSG00000251669.5	AC226119.1 ENSG00000253917.4
15644	0.159473	0.128677	0.15682	0.0281429	chr4	3943372	3953111	Success	3.77395	4	0.109615	0.261076	clu_5765_NA	FAM86EP	ENSG00000251669.5	AC226119.1 ENSG00000253917.4
15645	0.06665	0.242979	0.269871	0.0268923	chr4	3948220	3951139	Success	3.77395	4	0.109615	0.261076	clu_5765_NA	FAM86EP	ENSG00000251669.5	AC226119.1 ENSG00000253917.4
15646	-0.10992	0.185679	0.172849	-0.0128298	chr4	3948220	3953111	Success	3.77395	4	0.109615	0.261076	clu_5765_NA	FAM86EP	ENSG00000251669.5	AC226119.1 ENSG00000253917.4
15647	-0.492112	0.306818	0.194895	-0.111922	chr4	3951219	3953111	Success	3.77395	4	0.109615	0.261076	clu_5765_NA	FAM86EP	ENSG00000251669.5	AC226119.1 ENSG00000253917.4
15648	0.0982535	0.6231	0.668017	0.044918	chr4	6674637	6674993	Success	0.390381	1	0.376908	0.567387	clu_5767_NA	AC093323.1	ENSG00000170846.17
15649	-0.0982535	0.3769	0.331983	-0.044918	chr4	6674706	6674993	Success	0.390381	1	0.376908	0.567387	clu_5767_NA	AC093323.1	ENSG00000170846.17
15650	-0.229047	0.0962983	0.0631421	-0.0331561	chr4	6708643	6709226	Success	2.20368	1	0.0357842	0.126841	clu_5768_NA	MRFAP1L1	ENSG00000178988.11
15651	0.229047	0.903702	0.936858	0.0331561	chr4	6708643	6709231	Success	2.20368	1	0.0357842	0.126841	clu_5768_NA	MRFAP1L1	ENSG00000178988.11
15652	0.23875	0.166206	0.195198	0.0289919	chr4	6864183	6866192	Success	1.35275	2	0.25853	0.449514	clu_5769_NA	KIAA0232	ENSG00000170871.12
15653	0.153029	0.626216	0.675032	0.0488162	chr4	6864183	6871574	Success	1.35275	2	0.25853	0.449514	clu_5769_NA	KIAA0232	ENSG00000170871.12
15654	-0.391779	0.207579	0.129771	-0.0778081	chr4	6866263	6871574	Success	1.35275	2	0.25853	0.449514	clu_5769_NA	KIAA0232	ENSG00000170871.12
15655	0.0817716	0.390574	0.430121	0.0395471	chr4	6967424	6994184	Success	0.204321	1	0.52266	0.696938	clu_5770_NA	TBC1D14	ENSG00000132405.19
15656	-0.0817716	0.609426	0.569879	-0.0395471	chr4	6987349	6994184	Success	0.204321	1	0.52266	0.696938	clu_5770_NA	TBC1D14	ENSG00000132405.19
15657	-0.166334	0.871369	0.829268	-0.0421007	chr4	7778876	7786194	Success	0.257808	1	0.472718	0.653135	clu_5771_NA	AFAP1	ENSG00000196526.10
15658	0.166334	0.128631	0.170732	0.0421007	chr4	7781627	7786194	Success	0.257808	1	0.472718	0.653135	clu_5771_NA	AFAP1	ENSG00000196526.10
15659	0.0340372	0.900093	0.90605	0.00595711	chr4	7843350	7855466	Success	0.0305815	1	0.804667	0.891812	clu_5772_NA	AFAP1	ENSG00000196526.10
15660	-0.0340372	0.0999075	0.0939504	-0.00595711	chr4	7849840	7855466	Success	0.0305815	1	0.804667	0.891812	clu_5772_NA	AFAP1	ENSG00000196526.10
15661	-0.403084	0.668047	0.473324	-0.194722	chr4	7872080	7872202	Success	3.84464	1	0.00555497	0.0350134	clu_5773_NA	AFAP1	ENSG00000196526.10
15662	0.403084	0.331953	0.526676	0.194722	chr4	7872080	7939656	Success	3.84464	1	0.00555497	0.0350134	clu_5773_NA	AFAP1	ENSG00000196526.10
15663	0.0925018	0.261471	0.298734	0.037263	chr4	8294201	8295695	Success	0.193392	1	0.533995	0.705128	clu_5774_NA	HTRA3	ENSG00000170801.10
15664	-0.0925018	0.738529	0.701266	-0.037263	chr4	8294201	8302463	Success	0.193392	1	0.533995	0.705128	clu_5774_NA	HTRA3	ENSG00000170801.10
15665	-0.730437	0.851501	0.570906	-0.280595	chr4	8416535	8428351	Success	2.69287	1	0.0203019	0.0856743	clu_5775_NA	ACOX3	ENSG00000087008.16
15666	0.730437	0.148499	0.429094	0.280595	chr4	8416535	8440648	Success	2.69287	1	0.0203019	0.0856743	clu_5775_NA	ACOX3	ENSG00000087008.16
15667	-0.027631	0.439674	0.461993	0.0223185	chr4	10088741	10097711	Success	1.28412	2	0.276895	0.469767	clu_5776_NA	WDR1	ENSG00000071127.17
15668	0.152354	0.0122062	0.015355	0.00314884	chr4	10088741	10116113	Success	1.28412	2	0.276895	0.469767	clu_5776_NA	WDR1	ENSG00000071127.17
15669	-0.124723	0.54812	0.522652	-0.0254673	chr4	10103986	10116113	Success	1.28412	2	0.276895	0.469767	clu_5776_NA	WDR1	ENSG00000071127.17
15670	0.113735	0.122464	0.149907	0.0274427	chr4	13368650	13369871	Success	0.347431	2	0.706501	0.831435	clu_5777_NA	RAB28	ENSG00000157869.15
15671	-0.143857	0.767147	0.725806	-0.0413408	chr4	13368650	13376545	Success	0.347431	2	0.706501	0.831435	clu_5777_NA	RAB28	ENSG00000157869.15
15672	0.0301216	0.110389	0.124287	0.013898	chr4	13369965	13376545	Success	0.347431	2	0.706501	0.831435	clu_5777_NA	RAB28	ENSG00000157869.15
15673	-0.161973	0.52611	0.482833	-0.0432768	chr4	13381594	13460699	Success	0.771806	2	0.462178	0.64482	clu_5778_NA	RAB28	ENSG00000157869.15
15674	0.183322	0.069152	0.0896365	0.0204845	chr4	13381594	13474318	Success	0.771806	2	0.462178	0.64482	clu_5778_NA	RAB28	ENSG00000157869.15
15675	-0.0213485	0.404738	0.427531	0.0227923	chr4	13460828	13474318	Success	0.771806	2	0.462178	0.64482	clu_5778_NA	RAB28	ENSG00000157869.15
15676	-0.15626	0.191241	0.162661	-0.0285797	chr4	13570128	13572702	Success	1.09403	2	0.334863	0.527043	clu_5779_NA	BOD1L1	ENSG00000038219.13
15677	-0.0177866	0.579898	0.566491	-0.013407	chr4	13570128	13576838	Success	1.09403	2	0.334863	0.527043	clu_5779_NA	BOD1L1	ENSG00000038219.13
15678	0.174046	0.228861	0.270847	0.0419867	chr4	13572842	13576838	Success	1.09403	2	0.334863	0.527043	clu_5779_NA	BOD1L1	ENSG00000038219.13
15679	0.125438	0.848996	0.878427	0.0294317	chr4	13620067	13627345	Success	0.364508	1	0.393202	0.581933	clu_5780_NA	BOD1L1	ENSG00000038219.13
15680	-0.125438	0.151004	0.121573	-0.0294317	chr4	13626312	13627345	Success	0.364508	1	0.393202	0.581933	clu_5780_NA	BOD1L1	ENSG00000038219.13
15681	-0.0412499	0.249184	0.23407	-0.0151137	chr4	15480827	15481197	Success	0.0640808	1	0.720346	0.840667	clu_5781_NA	CC2D2A	ENSG00000048342.16
15682	0.0412499	0.750816	0.76593	0.0151137	chr4	15480827	15502429	Success	0.0640808	1	0.720346	0.840667	clu_5781_NA	CC2D2A	ENSG00000048342.16
15683	-0.0436946	0.451299	0.463375	0.012076	chr4	15510240	15511247	Success	0.575305	2	0.562533	0.727748	clu_5782_NA	CC2D2A	ENSG00000048342.16
15684	0.221184	0.0995396	0.133198	0.0336589	chr4	15510240	15514707	Success	0.575305	2	0.562533	0.727748	clu_5782_NA	CC2D2A	ENSG00000048342.16
15685	-0.177489	0.449161	0.403426	-0.0457349	chr4	15511423	15514707	Success	0.575305	2	0.562533	0.727748	clu_5782_NA	CC2D2A	ENSG00000048342.16
15686	0.122511	0.697169	0.746281	0.0491119	chr4	15668040	15681280	Success	0.517844	1	0.308826	0.502606	clu_5783_NA	FBXL5	ENSG00000118564.15
15687	-0.122511	0.302831	0.253719	-0.0491119	chr4	15668040	15681353	Success	0.517844	1	0.308826	0.502606	clu_5783_NA	FBXL5	ENSG00000118564.15
15688	0.0477735	0.558855	0.544939	-0.0139154	chr4	15681901	15686236	Success	1.52569	2	0.217471	0.402299	clu_5784_NA	FAM200B	ENSG00000237765.7
15689	0.2366	0.306273	0.360715	0.0544419	chr4	15681968	15686236	Success	1.52569	2	0.217471	0.402299	clu_5784_NA	FAM200B	ENSG00000237765.7
15690	-0.284373	0.134872	0.0943457	-0.0405265	chr4	15682021	15686236	Success	1.52569	2	0.217471	0.402299	clu_5784_NA	FAM200B	ENSG00000237765.7
15691	-0.296374	0.571799	0.537573	-0.0342261	chr4	17490745	17492232	Success	4.85379	2	0.00779877	0.0446458	clu_5785_NA	QDPR	ENSG00000151552.12
15692	0.592049	0.0442955	0.101249	0.0569534	chr4	17490745	17501719	Success	4.85379	2	0.00779877	0.0446458	clu_5785_NA	QDPR	ENSG00000151552.12
15693	-0.295675	0.383905	0.361178	-0.0227273	chr4	17492340	17501719	Success	4.85379	2	0.00779877	0.0446458	clu_5785_NA	QDPR	ENSG00000151552.12
15694	0.199465	0.121936	0.148098	0.0261624	chr4	17804756	17805107	Success	1.33846	3	0.444165	0.628918	clu_5786_NA	DCAF16	ENSG00000163257.11
15695	0.106666	0.345562	0.38251	0.0369478	chr4	17804771	17805107	Success	1.33846	3	0.444165	0.628918	clu_5786_NA	DCAF16	ENSG00000163257.11
15696	-0.203822	0.1025	0.0831756	-0.0193242	chr4	17804771	17810447	Success	1.33846	3	0.444165	0.628918	clu_5786_NA	DCAF16	ENSG00000163257.11
15697	-0.102309	0.430002	0.386216	-0.043786	chr4	17805225	17810447	Success	1.33846	3	0.444165	0.628918	clu_5786_NA	DCAF16	ENSG00000163257.11
15698	0.718392	0.00785426	0.0322321	0.0243778	chr4	17812310	17812917	Success	2.659	1	0.0211062	0.0881097	clu_5787_NA	NCAPG	ENSG00000109805.10
15699	-0.718392	0.992146	0.967768	-0.0243778	chr4	17812424	17812917	Success	2.659	1	0.0211062	0.0881097	clu_5787_NA	NCAPG	ENSG00000109805.10
15700	-0.0286472	0.968199	0.966387	-0.00181217	chr4	17825561	17828278	Success	0.011465	1	0.879639	0.937814	clu_5788_NA	NCAPG	ENSG00000109805.10
15701	0.0286472	0.0318006	0.0336128	0.00181217	chr4	17825567	17828278	Success	0.011465	1	0.879639	0.937814	clu_5788_NA	NCAPG	ENSG00000109805.10
15702	0.477796	0.459422	0.468908	0.0094858	chr4	17840209	17840607	Success	7.84799	4	0.00345545	0.0249054	clu_5789_NA	NCAPG	ENSG00000109805.10
15703	-0.180711	0.0221746	0.0117151	-0.0104595	chr4	17840209	17842310	Success	7.84799	4	0.00345545	0.0249054	clu_5789_NA	NCAPG	ENSG00000109805.10
15704	0.27417	0.0087097	0.00725179	-0.00145791	chr4	17840240	17840607	Success	7.84799	4	0.00345545	0.0249054	clu_5789_NA	NCAPG	ENSG00000109805.10
15705	-1.05971	0.0168284	0.00369136	-0.013137	chr4	17840240	17842310	Success	7.84799	4	0.00345545	0.0249054	clu_5789_NA	NCAPG	ENSG00000109805.10
15706	0.488459	0.492865	0.508434	0.0155687	chr4	17840693	17842310	Success	7.84799	4	0.00345545	0.0249054	clu_5789_NA	NCAPG	ENSG00000109805.10
15707	-0.338494	0.615439	0.526977	-0.0884622	chr4	17962032	17962970	Success	4.42861	2	0.0119311	0.0604963	clu_5790_NA	LCORL	ENSG00000178177.15
15708	0.514864	0.0855155	0.171894	0.0863782	chr4	17962032	17972820	Success	4.42861	2	0.0119311	0.0604963	clu_5790_NA	LCORL	ENSG00000178177.15
15709	-0.17637	0.299046	0.30113	0.00208396	chr4	17963049	17972820	Success	4.42861	2	0.0119311	0.0604963	clu_5790_NA	LCORL	ENSG00000178177.15
15710	0.477036	0.190083	0.304979	0.114896	chr4	17845901	17873388	Success	3.21317	2	0.0402287	0.136593	clu_5791_NA	LCORL	ENSG00000178177.15
15711	-0.450983	0.270114	0.171333	-0.0987814	chr4	17845901	17909094	Success	3.21317	2	0.0402287	0.136593	clu_5791_NA	LCORL	ENSG00000178177.15
15712	-0.0260529	0.539803	0.523688	-0.0161145	chr4	17886161	17909094	Success	3.21317	2	0.0402287	0.136593	clu_5791_NA	LCORL	ENSG00000178177.15
15713	0.145712	0.824657	0.862907	0.03825	chr4	20700787	20704466	Success	0.268792	1	0.463436	0.645388	clu_5792_NA	PACRGL	ENSG00000163138.19
15714	-0.145712	0.175343	0.137093	-0.03825	chr4	20702221	20704466	Success	0.268792	1	0.463436	0.645388	clu_5792_NA	PACRGL	ENSG00000163138.19
15715	0.147744	0.217253	0.25323	0.0359773	chr4	20713539	20724808	Success	0.428949	2	0.651193	0.796494	clu_5793_NA	PACRGL	ENSG00000163138.19
15716	-0.0223834	0.545071	0.535942	-0.00912894	chr4	20713539	20727285	Success	0.428949	2	0.651193	0.796494	clu_5793_NA	PACRGL	ENSG00000163138.19
15717	-0.12536	0.237677	0.210828	-0.0268483	chr4	20724888	20727285	Success	0.428949	2	0.651193	0.796494	clu_5793_NA	PACRGL	ENSG00000163138.19
15718	0.111614	0.835702	0.864106	0.0284037	chr4	25405619	25406829	Success	0.189373	1	0.538276	0.708299	clu_5794_NA	ANAPC4	ENSG00000053900.10
15719	-0.111614	0.164298	0.135894	-0.0284037	chr4	25405622	25406829	Success	0.189373	1	0.538276	0.708299	clu_5794_NA	ANAPC4	ENSG00000053900.10
15720	-0.308121	0.132264	0.0953956	-0.0368684	chr4	26320815	26386353	Success	1.60483	3	0.360417	0.551819	clu_5795_NA	RBPJ	ENSG00000168214.20
15721	0.153903	0.0996121	0.114039	0.0144268	chr4	26321048	26362446	Success	1.60483	3	0.360417	0.551819	clu_5795_NA	RBPJ	ENSG00000168214.20
15722	0.210152	0.274423	0.332346	0.0579228	chr4	26321048	26386353	Success	1.60483	3	0.360417	0.551819	clu_5795_NA	RBPJ	ENSG00000168214.20
15723	-0.0559342	0.493701	0.45822	-0.0354812	chr4	26362628	26386353	Success	1.60483	3	0.360417	0.551819	clu_5795_NA	RBPJ	ENSG00000168214.20
15724	-0.251223	0.877382	0.81236	-0.0650216	chr4	30724596	30730753	Success	1.34191	1	0.101372	0.248636	clu_5796_NA	PCDH7	ENSG00000169851.15
15725	0.251223	0.122618	0.18764	0.0650216	chr4	30724596	30920153	Success	1.34191	1	0.101372	0.248636	clu_5796_NA	PCDH7	ENSG00000169851.15
15726	0.0567959	0.083896	0.0930492	0.00915318	chr4	38054338	38060620	Success	0.0627989	1	0.723041	0.842089	clu_5797_NA	TBC1D1	ENSG00000065882.16
15727	-0.0567959	0.916104	0.906951	-0.00915318	chr4	38054338	38089932	Success	0.0627989	1	0.723041	0.842089	clu_5797_NA	TBC1D1	ENSG00000065882.16
15728	0.479956	0.692042	0.854407	0.162365	chr4	38867834	38878071	Success	3.73648	1	0.00626327	0.0381138	clu_5798_NA	FAM114A1	ENSG00000197712.12
15729	-0.479956	0.307958	0.145593	-0.162365	chr4	38868546	38878071	Success	3.73648	1	0.00626327	0.0381138	clu_5798_NA	FAM114A1	ENSG00000197712.12
15730	0.840521	0.508285	0.847379	0.339093	chr4	39045096	39075965	Success	7.59255	1	9.74697e-05	0.00172211	clu_5799_NA	KLHL5	ENSG00000109790.16
15731	-0.840521	0.491715	0.152621	-0.339093	chr4	39063035	39075965	Success	7.59255	1	9.74697e-05	0.00172211	clu_5799_NA	KLHL5	ENSG00000109790.16
15732	-0.348958	0.87037	0.769646	-0.100723	chr4	39115330	39121010	Success	1.78467	1	0.0588558	0.175381	clu_5800_NA	KLHL5	ENSG00000109790.16
15733	0.348958	0.12963	0.230354	0.100723	chr4	39115330	39126694	Success	1.78467	1	0.0588558	0.175381	clu_5800_NA	KLHL5	ENSG00000109790.16
15734	0.155571	0.374649	0.406202	0.0315531	chr4	39189781	39194544	Success	0.752621	2	0.47113	0.651732	clu_5801_NA	WDR19	ENSG00000157796.18
15735	-0.241153	0.136243	0.0993426	-0.0369	chr4	39189781	39199478	Success	0.752621	2	0.47113	0.651732	clu_5801_NA	WDR19	ENSG00000157796.18
15736	0.0855822	0.489109	0.494456	0.0053469	chr4	39194659	39199478	Success	0.752621	2	0.47113	0.651732	clu_5801_NA	WDR19	ENSG00000157796.18
15737	-0.099354	0.422128	0.418875	-0.00325264	chr4	39304928	39306592	Success	0.69773	2	0.497714	0.674714	clu_5802_NA	RFC1	ENSG00000035928.16
15738	0.196198	0.0184941	0.0246621	0.00616801	chr4	39304928	39311445	Success	0.69773	2	0.497714	0.674714	clu_5802_NA	RFC1	ENSG00000035928.16
15739	-0.0968442	0.559378	0.556463	-0.00291537	chr4	39309032	39311445	Success	0.69773	2	0.497714	0.674714	clu_5802_NA	RFC1	ENSG00000035928.16
15740	0.17782	0.661989	0.736492	0.0745023	chr4	39306701	39308636	Success	1.42554	1	0.0913131	0.231869	clu_5803_NA	RFC1	ENSG00000035928.16
15741	-0.17782	0.338011	0.263508	-0.0745023	chr4	39306704	39308636	Success	1.42554	1	0.0913131	0.231869	clu_5803_NA	RFC1	ENSG00000035928.16
15742	-0.179211	0.494472	0.481387	-0.0130856	chr4	39321374	39323340	Success	0.77834	2	0.459168	0.64239	clu_5804_NA	RFC1	ENSG00000035928.16
15743	0.320254	0.0123413	0.0197983	0.00745701	chr4	39321374	39326563	Success	0.77834	2	0.459168	0.64239	clu_5804_NA	RFC1	ENSG00000035928.16
15744	-0.141043	0.493186	0.498815	0.00562862	chr4	39323417	39326563	Success	0.77834	2	0.459168	0.64239	clu_5804_NA	RFC1	ENSG00000035928.16
15745	0.628206	0.456995	0.526082	0.0690871	chr4	39460962	39462196	Success	9.62471	2	6.60757e-05	0.00128047	clu_5805_NA	LIAS	ENSG00000121897.15
15746	-1.15944	0.109616	0.0211179	-0.0884984	chr4	39460962	39463525	Success	9.62471	2	6.60757e-05	0.00128047	clu_5805_NA	LIAS	ENSG00000121897.15
15747	0.531236	0.433388	0.4528	0.0194113	chr4	39462289	39463525	Success	9.62471	2	6.60757e-05	0.00128047	clu_5805_NA	LIAS	ENSG00000121897.15
15748	-0.130555	0.87518	0.843757	-0.0314237	chr4	39467646	39470019	Success	0.338138	1	0.410872	0.597891	clu_5806_NA	LIAS	ENSG00000121897.15
15749	0.130555	0.12482	0.156243	0.0314237	chr4	39468427	39470019	Success	0.338138	1	0.410872	0.597891	clu_5806_NA	LIAS	ENSG00000121897.15
15750	-0.332921	0.0146884	0.0135417	-0.00114672	chr4	40335972	40337181	Success	11.7764	6	0.000630989	0.00719869	clu_5808_NA	CHRNA9	ENSG00000174343.6
15751	-0.280857	0.453721	0.440655	-0.0130666	chr4	40335972	40337210	Success	11.7764	6	0.000630989	0.00719869	clu_5808_NA	CHRNA9	ENSG00000174343.6
15752	0.860716	0.00947478	0.0288175	0.0193428	chr4	40335972	40348882	Success	11.7764	6	0.000630989	0.00719869	clu_5808_NA	CHRNA9	ENSG00000174343.6
15753	0.483838	0.0278126	0.0580302	0.0302176	chr4	40337364	40338052	Success	11.7764	6	0.000630989	0.00719869	clu_5808_NA	CHRNA9	ENSG00000174343.6
15754	-0.319496	0.0746295	0.0697331	-0.0048964	chr4	40337364	40347787	Success	11.7764	6	0.000630989	0.00719869	clu_5808_NA	CHRNA9	ENSG00000174343.6
15755	-0.338645	0.403488	0.369865	-0.0336233	chr4	40337364	40348882	Success	11.7764	6	0.000630989	0.00719869	clu_5808_NA	CHRNA9	ENSG00000174343.6
15756	-0.0726353	0.0161855	0.0193581	0.00317268	chr4	40338241	40348882	Success	11.7764	6	0.000630989	0.00719869	clu_5808_NA	CHRNA9	ENSG00000174343.6
15757	-0.131526	0.698234	0.640112	-0.0581219	chr4	40349414	40353979	Success	1.81181	1	0.0569646	0.171474	clu_5809_NA	CHRNA9	ENSG00000174343.6
15758	0.131526	0.301766	0.359888	0.0581219	chr4	40349935	40353979	Success	1.81181	1	0.0569646	0.171474	clu_5809_NA	CHRNA9	ENSG00000174343.6
15759	0.586221	0.0642603	0.141984	0.0777234	chr4	41359803	41494536	Success	4.91704	2	0.00732077	0.0424226	clu_5810_NA	LIMCH1	ENSG00000064042.18
15760	-0.293286	0.876657	0.803824	-0.0728338	chr4	41360936	41494536	Success	4.91704	2	0.00732077	0.0424226	clu_5810_NA	LIMCH1	ENSG00000064042.18
15761	-0.292935	0.0590824	0.0541928	-0.00488961	chr4	41473195	41494536	Success	4.91704	2	0.00732077	0.0424226	clu_5810_NA	LIMCH1	ENSG00000064042.18
15762	-0.274016	0.282632	0.177643	-0.104989	chr4	41619440	41638932	Success	10.1865	2	3.76765e-05	0.000817621	clu_5811_NA	LIMCH1	ENSG00000064042.18
15763	0.549302	0.462688	0.662486	0.199798	chr4	41619440	41644500	Success	10.1865	2	3.76765e-05	0.000817621	clu_5811_NA	LIMCH1	ENSG00000064042.18
15764	-0.275287	0.254681	0.159871	-0.0948094	chr4	41638967	41644500	Success	10.1865	2	3.76765e-05	0.000817621	clu_5811_NA	LIMCH1	ENSG00000064042.18
15765	-0.231822	0.536305	0.52386	-0.0124447	chr4	41599026	41603875	Success	4.10774	3	0.0417621	0.140147	clu_5812_NA	LIMCH1	ENSG00000064042.18
15766	0.644988	0.0119717	0.0281029	0.0161313	chr4	41599026	41605894	Success	4.10774	3	0.0417621	0.140147	clu_5812_NA	LIMCH1	ENSG00000064042.18
15767	-0.195685	0.0193317	0.019578	0.000246279	chr4	41603905	41604227	Success	4.10774	3	0.0417621	0.140147	clu_5812_NA	LIMCH1	ENSG00000064042.18
15768	-0.217481	0.432392	0.428459	-0.00393289	chr4	41603905	41605894	Success	4.10774	3	0.0417621	0.140147	clu_5812_NA	LIMCH1	ENSG00000064042.18
15769	-0.0189491	0.019978	0.0199423	-3.56217e-05	chr4	41671594	41676379	Success	1.67883	3	0.339698	0.531303	clu_5813_NA	LIMCH1	ENSG00000064042.18
15770	-0.101329	0.456364	0.419526	-0.0368376	chr4	41671594	41676382	Success	1.67883	3	0.339698	0.531303	clu_5813_NA	LIMCH1	ENSG00000064042.18
15771	0.0713486	0.0451409	0.0493186	0.00417772	chr4	41671594	41680006	Success	1.67883	3	0.339698	0.531303	clu_5813_NA	LIMCH1	ENSG00000064042.18
15772	0.0489293	0.478517	0.511213	0.0326955	chr4	41676462	41680006	Success	1.67883	3	0.339698	0.531303	clu_5813_NA	LIMCH1	ENSG00000064042.18
15773	0.28619	0.673106	0.784933	0.111827	chr4	41935262	41935467	Success	1.69713	1	0.065424	0.187908	clu_5814_NA	TMEM33	ENSG00000109133.13
15774	-0.28619	0.326894	0.215067	-0.111827	chr4	41935310	41935467	Success	1.69713	1	0.065424	0.187908	clu_5814_NA	TMEM33	ENSG00000109133.13
15775	-0.364551	0.574202	0.542998	-0.0312034	chr4	42067192	42070526	Success	2.77341	2	0.0624485	0.182278	clu_5815_NA	SLC30A9	ENSG00000014824.14
15776	0.633323	0.00909748	0.023336	0.0142385	chr4	42067192	42086082	Success	2.77341	2	0.0624485	0.182278	clu_5815_NA	SLC30A9	ENSG00000014824.14
15777	-0.268771	0.416701	0.433666	0.0169649	chr4	42078325	42086082	Success	2.77341	2	0.0624485	0.182278	clu_5815_NA	SLC30A9	ENSG00000014824.14
15778	-0.120495	0.349949	0.297291	-0.0526581	chr4	44678787	44680441	Success	0.508945	2	0.601129	0.756956	clu_5816_NA	GUF1	ENSG00000151806.14
15779	-0.017151	0.0771755	0.0727007	-0.00447488	chr4	44678787	44680694	Success	0.508945	2	0.601129	0.756956	clu_5816_NA	GUF1	ENSG00000151806.14
15780	0.137646	0.572875	0.630008	0.057133	chr4	44680552	44680694	Success	0.508945	2	0.601129	0.756956	clu_5816_NA	GUF1	ENSG00000151806.14
15781	0.0300251	0.427057	0.453275	0.0262173	chr4	44686713	44688007	Success	0.734597	2	0.479699	0.659699	clu_5817_NA	GUF1	ENSG00000151806.14
15782	0.14523	0.157588	0.187686	0.0300977	chr4	44686713	44689286	Success	0.734597	2	0.479699	0.659699	clu_5817_NA	GUF1	ENSG00000151806.14
15783	-0.175255	0.415355	0.359039	-0.056315	chr4	44688146	44689286	Success	0.734597	2	0.479699	0.659699	clu_5817_NA	GUF1	ENSG00000151806.14
15784	-0.137367	0.573308	0.531262	-0.0420461	chr4	44718410	44722084	Success	0.972555	2	0.378116	0.568521	clu_5818_NA	GNPDA2	ENSG00000163281.12
15785	0.119042	0.0586438	0.0702263	0.0115825	chr4	44718410	44726474	Success	0.972555	2	0.378116	0.568521	clu_5818_NA	GNPDA2	ENSG00000163281.12
15786	0.0183248	0.368048	0.398512	0.0304637	chr4	44722242	44726474	Success	0.972555	2	0.378116	0.568521	clu_5818_NA	GNPDA2	ENSG00000163281.12
15787	0.036294	0.908932	0.914765	0.00583275	chr4	47453214	47456577	Success	0.0538129	1	0.742864	0.854487	clu_5819_NA	COMMD8	ENSG00000169019.11
15788	-0.036294	0.0910681	0.0852353	-0.00583275	chr4	47453214	47456583	Success	0.0538129	1	0.742864	0.854487	clu_5819_NA	COMMD8	ENSG00000169019.11
15789	-0.242139	0.476999	0.425604	-0.0513954	chr4	47512830	47515476	Success	1.17047	2	0.310222	0.504086	clu_5820_NA	ATP10D	ENSG00000145246.14
15790	0.340698	0.0628358	0.100419	0.0375836	chr4	47512830	47523012	Success	1.17047	2	0.310222	0.504086	clu_5820_NA	ATP10D	ENSG00000145246.14
15791	-0.0985592	0.460165	0.473977	0.0138118	chr4	47515670	47523012	Success	1.17047	2	0.310222	0.504086	clu_5820_NA	ATP10D	ENSG00000145246.14
15792	-0.593737	0.183667	0.0848749	-0.0987918	chr4	48383784	48394576	Success	2.69578	2	0.0674899	0.19073	clu_5821_NA	SLAIN2	ENSG00000109171.15
15793	0.290029	0.67299	0.752615	0.0796245	chr4	48383784	48420125	Success	2.69578	2	0.0674899	0.19073	clu_5821_NA	SLAIN2	ENSG00000109171.15
15794	0.303708	0.143343	0.16251	0.0191673	chr4	48394653	48420125	Success	2.69578	2	0.0674899	0.19073	clu_5821_NA	SLAIN2	ENSG00000109171.15
15795	-0.407648	0.216112	0.108732	-0.107381	chr4	48546268	48547584	Success	1.25205	1	0.11355	0.266899	clu_5822_NA	FRYL	ENSG00000075539.15
15796	0.407648	0.783888	0.891268	0.107381	chr4	48546271	48547584	Success	1.25205	1	0.11355	0.266899	clu_5822_NA	FRYL	ENSG00000075539.15
15797	0.0205884	0.376529	0.380358	0.00382909	chr4	48596000	48598829	Success	0.782473	2	0.457274	0.641002	clu_5823_NA	FRYL	ENSG00000075539.15
15798	-0.249382	0.329825	0.25435	-0.0754755	chr4	48596000	48602020	Success	0.782473	2	0.457274	0.641002	clu_5823_NA	FRYL	ENSG00000075539.15
15799	0.228794	0.293645	0.365292	0.0716464	chr4	48598873	48602020	Success	0.782473	2	0.457274	0.641002	clu_5823_NA	FRYL	ENSG00000075539.15
15800	0.155299	0.65937	0.692091	0.0327208	chr4	48831249	48832620	Success	0.742078	2	0.476123	0.656478	clu_5824_NA	OCIAD1	ENSG00000109180.14
15801	-0.181096	0.0359497	0.0269547	-0.00899498	chr4	48831398	48832620	Success	0.742078	2	0.476123	0.656478	clu_5824_NA	OCIAD1	ENSG00000109180.14
15802	0.0257964	0.30468	0.280954	-0.0237258	chr4	48831496	48832620	Success	0.742078	2	0.476123	0.656478	clu_5824_NA	OCIAD1	ENSG00000109180.14
15803	-1.19682	0.250595	0.216705	-0.0338895	chr4	48848446	48849947	Success	23.7488	4	1.20107e-09	1.91835e-07	clu_5825_NA	OCIAD1	ENSG00000109180.14
15804	4.78729	0.000394843	0.135578	0.135183	chr4	48848446	48857213	Success	23.7488	4	1.20107e-09	1.91835e-07	clu_5825_NA	OCIAD1	ENSG00000109180.14
15805	-1.19682	0.354027	0.306149	-0.0478773	chr4	48851975	48857213	Success	23.7488	4	1.20107e-09	1.91835e-07	clu_5825_NA	OCIAD1	ENSG00000109180.14
15806	-1.19682	0.00654609	0.00566082	-0.000885269	chr4	48851975	48860725	Success	23.7488	4	1.20107e-09	1.91835e-07	clu_5825_NA	OCIAD1	ENSG00000109180.14
15807	-1.19682	0.388438	0.335907	-0.0525309	chr4	48857365	48860725	Success	23.7488	4	1.20107e-09	1.91835e-07	clu_5825_NA	OCIAD1	ENSG00000109180.14
15808	0.0615166	0.414834	0.431646	0.0168111	chr4	48885565	48892772	Success	0.362861	2	0.695683	0.825081	clu_5826_NA	OCIAD2	ENSG00000145247.12
15809	-0.0771265	0.150023	0.135894	-0.0141296	chr4	48885565	48894006	Success	0.362861	2	0.695683	0.825081	clu_5826_NA	OCIAD2	ENSG00000145247.12
15810	0.0156098	0.435142	0.432461	-0.00268152	chr4	48892889	48894006	Success	0.362861	2	0.695683	0.825081	clu_5826_NA	OCIAD2	ENSG00000145247.12
15811	-0.0826304	0.319384	0.297578	-0.0218058	chr4	48894053	48897804	Success	0.760784	4	0.822814	0.902532	clu_5827_NA	OCIAD2	ENSG00000145247.12
15812	0.0205213	0.0143877	0.014862	0.000474311	chr4	48894053	48904484	Success	0.760784	4	0.822814	0.902532	clu_5827_NA	OCIAD2	ENSG00000145247.12
15813	-0.00113784	0.265752	0.268631	0.00287912	chr4	48897857	48899829	Success	0.760784	4	0.822814	0.902532	clu_5827_NA	OCIAD2	ENSG00000145247.12
15814	0.0293061	0.0699793	0.0729241	0.00294478	chr4	48897857	48904484	Success	0.760784	4	0.822814	0.902532	clu_5827_NA	OCIAD2	ENSG00000145247.12
15815	0.0339409	0.330497	0.346005	0.0155075	chr4	48899925	48904484	Success	0.760784	4	0.822814	0.902532	clu_5827_NA	OCIAD2	ENSG00000145247.12
15816	0.12372	0.7854	0.815177	0.0297775	chr4	51843267	51863437	Success	0.566891	2	0.567286	0.731173	clu_5828_NA	DCUN1D4	ENSG00000109184.15
15817	-0.0456168	0.0997477	0.0874021	-0.0123456	chr4	51848367	51863437	Success	0.566891	2	0.567286	0.731173	clu_5828_NA	DCUN1D4	ENSG00000109184.15
15818	-0.0781037	0.114852	0.0974205	-0.0174319	chr4	51860663	51863437	Success	0.566891	2	0.567286	0.731173	clu_5828_NA	DCUN1D4	ENSG00000109184.15
15819	-0.0317786	0.0644323	0.0607055	-0.00372685	chr4	51874385	51874721	Success	0.0369008	1	0.78588	0.881409	clu_5829_NA	DCUN1D4	ENSG00000109184.15
15820	0.0317786	0.935568	0.939295	0.00372685	chr4	51874385	51877763	Success	0.0369008	1	0.78588	0.881409	clu_5829_NA	DCUN1D4	ENSG00000109184.15
15821	0.11348	0.908217	0.925464	0.0172472	chr4	51886638	51891760	Success	0.466199	1	0.334241	0.526375	clu_5830_NA	DCUN1D4	ENSG00000109184.15
15822	-0.11348	0.091783	0.0745359	-0.0172472	chr4	51887244	51891760	Success	0.466199	1	0.334241	0.526375	clu_5830_NA	DCUN1D4	ENSG00000109184.15
15823	0.540041	0.0326371	0.0668114	0.0341744	chr4	51899378	51908920	Success	3.86736	3	0.0518247	0.161354	clu_5831_NA	DCUN1D4	ENSG00000109184.15
15824	-0.221308	0.276259	0.264123	-0.0121361	chr4	51899378	51911070	Success	3.86736	3	0.0518247	0.161354	clu_5831_NA	DCUN1D4	ENSG00000109184.15
15825	-0.0268481	0.197309	0.229134	0.031825	chr4	51899378	51913290	Success	3.86736	3	0.0518247	0.161354	clu_5831_NA	DCUN1D4	ENSG00000109184.15
15826	-0.291885	0.493795	0.439931	-0.0538633	chr4	51911174	51913290	Success	3.86736	3	0.0518247	0.161354	clu_5831_NA	DCUN1D4	ENSG00000109184.15
15827	-0.0410122	0.874109	0.864803	-0.00930653	chr4	52029863	52033431	Success	0.0271086	1	0.815881	0.897839	clu_5832_NA	SGCB	ENSG00000163069.12
15828	0.0410122	0.125891	0.135197	0.00930653	chr4	52031961	52033431	Success	0.0271086	1	0.815881	0.897839	clu_5832_NA	SGCB	ENSG00000163069.12
15829	-0.023942	0.215858	0.214578	-0.00128033	chr4	53377923	53379073	Success	0.553466	2	0.574953	0.737247	clu_5833_NA	FIP1L1	ENSG00000145216.16	AC058822.1 ENSG00000282278.1
15830	-0.0589439	0.560283	0.537802	-0.0224806	chr4	53377923	53379225	Success	0.553466	2	0.574953	0.737247	clu_5833_NA	FIP1L1	ENSG00000145216.16	AC058822.1 ENSG00000282278.1
15831	0.0828859	0.223859	0.24762	0.023761	chr4	53379117	53379225	Success	0.553466	2	0.574953	0.737247	clu_5833_NA	FIP1L1	ENSG00000145216.16	AC058822.1 ENSG00000282278.1
15832	-0.0199668	0.288318	0.28925	0.000931096	chr4	53391139	53391430	Success	2.00651	2	0.134457	0.295683	clu_5834_NA	FIP1L1	ENSG00000145216.16	AC058822.1 ENSG00000282278.1
15833	-0.123205	0.469795	0.425082	-0.044713	chr4	53391139	53399730	Success	2.00651	2	0.134457	0.295683	clu_5834_NA	FIP1L1	ENSG00000145216.16	AC058822.1 ENSG00000282278.1
15834	0.143172	0.241887	0.285668	0.0437819	chr4	53391498	53399730	Success	2.00651	2	0.134457	0.295683	clu_5834_NA	FIP1L1	ENSG00000145216.16	AC058822.1 ENSG00000282278.1
15835	0.132829	0.288937	0.329018	0.0400811	chr4	53399839	53414615	Success	2.99515	2	0.0500292	0.158043	clu_5835_NA	FIP1L1	ENSG00000145216.16	AC058822.1 ENSG00000282278.1
15836	-0.183272	0.341724	0.283669	-0.0580552	chr4	53399839	53425872	Success	2.99515	2	0.0500292	0.158043	clu_5835_NA	FIP1L1	ENSG00000145216.16	AC058822.1 ENSG00000282278.1
15837	0.050443	0.36934	0.387314	0.0179741	chr4	53414722	53425872	Success	2.99515	2	0.0500292	0.158043	clu_5835_NA	FIP1L1	ENSG00000145216.16	AC058822.1 ENSG00000282278.1
15838	0.100501	0.317676	0.353538	0.0358628	chr4	53428183	53440582	Success	1.64969	2	0.19211	0.373387	clu_5836_NA	FIP1L1	ENSG00000145216.16
15839	-0.103519	0.415222	0.376815	-0.0384068	chr4	53428183	53442653	Success	1.64969	2	0.19211	0.373387	clu_5836_NA	FIP1L1	ENSG00000145216.16
15840	0.00301841	0.267102	0.269646	0.00254394	chr4	53440608	53442653	Success	1.64969	2	0.19211	0.373387	clu_5836_NA	FIP1L1	ENSG00000145216.16
15841	-0.366611	0.442621	0.395852	-0.0467693	chr4	53444103	53452920	Success	4.31944	2	0.0133074	0.0646821	clu_5837_NA	FIP1L1	ENSG00000145216.16
15842	0.564453	0.0115829	0.0262829	0.0147	chr4	53444103	53458653	Success	4.31944	2	0.0133074	0.0646821	clu_5837_NA	FIP1L1	ENSG00000145216.16
15843	-0.197842	0.545796	0.577865	0.0320693	chr4	53453133	53458653	Success	4.31944	2	0.0133074	0.0646821	clu_5837_NA	FIP1L1	ENSG00000145216.16
15844	0.430979	0.153327	0.300109	0.146781	chr4	55853797	55858314	Success	4.94341	1	0.00166467	0.0146572	clu_5838_NA	EXOC1	ENSG00000090989.18
15845	-0.430979	0.846673	0.699891	-0.146781	chr4	55853953	55858314	Success	4.94341	1	0.00166467	0.0146572	clu_5838_NA	EXOC1	ENSG00000090989.18
15846	0.062438	0.384418	0.396666	0.0122479	chr4	55883928	55888888	Success	5.21398	2	0.00543999	0.0345614	clu_5839_NA	EXOC1	ENSG00000090989.18
15847	-0.338105	0.312097	0.215753	-0.0963438	chr4	55883928	55890223	Success	5.21398	2	0.00543999	0.0345614	clu_5839_NA	EXOC1	ENSG00000090989.18
15848	0.275667	0.303484	0.38758	0.0840959	chr4	55888932	55890223	Success	5.21398	2	0.00543999	0.0345614	clu_5839_NA	EXOC1	ENSG00000090989.18
15849	-0.0952615	0.266243	0.241507	-0.0247358	chr4	56272492	56298214	Success	0.221948	2	0.800957	0.889694	clu_5840_NA	CRACD	ENSG00000109265.14
15850	-0.0201869	0.445005	0.435132	-0.00987278	chr4	56272492	56307535	Success	0.221948	2	0.800957	0.889694	clu_5840_NA	CRACD	ENSG00000109265.14
15851	0.115448	0.288752	0.323361	0.0346086	chr4	56298349	56307535	Success	0.221948	2	0.800957	0.889694	clu_5840_NA	CRACD	ENSG00000109265.14
15852	-0.0378211	0.0612899	0.0570797	-0.00421024	chr4	56406618	56407650	Success	0.0426678	1	0.770193	0.871459	clu_5841_NA	PPAT	ENSG00000128059.8
15853	0.0378211	0.93871	0.94292	0.00421024	chr4	56406701	56407650	Success	0.0426678	1	0.770193	0.871459	clu_5841_NA	PPAT	ENSG00000128059.8
15854	0.141528	0.414685	0.420401	0.00571592	chr4	56452052	56453603	Success	2.46664	4	0.294213	0.487668	clu_5842_NA	PAICS	ENSG00000128050.8
15855	0.174576	0.0159924	0.0167576	0.000765183	chr4	56452052	56459372	Success	2.46664	4	0.294213	0.487668	clu_5842_NA	PAICS	ENSG00000128050.8
15856	-0.220131	0.00889452	0.0062806	-0.00261392	chr4	56453761	56456113	Success	2.46664	4	0.294213	0.487668	clu_5842_NA	PAICS	ENSG00000128050.8
15857	0.126258	0.550277	0.549408	-0.000868946	chr4	56453761	56459372	Success	2.46664	4	0.294213	0.487668	clu_5842_NA	PAICS	ENSG00000128050.8
15858	-0.222231	0.0101511	0.00715287	-0.00299824	chr4	56456234	56459372	Success	2.46664	4	0.294213	0.487668	clu_5842_NA	PAICS	ENSG00000128050.8
15859	0.109055	0.646119	0.694265	0.0481456	chr4	56908213	56910630	Success	0.210713	1	0.516226	0.690897	clu_5843_NA	REST	ENSG00000084093.17
15860	-0.109055	0.353881	0.305735	-0.0481456	chr4	56909039	56910630	Success	0.210713	1	0.516226	0.690897	clu_5843_NA	REST	ENSG00000084093.17
15861	-1.27261	0.995696	0.947777	-0.0479185	chr4	57007002	57010361	Success	4.37739	1	0.00308791	0.0231333	clu_5844_NA	POLR2B	ENSG00000047315.16
15862	1.27261	0.00430433	0.0522228	0.0479185	chr4	57010200	57010361	Success	4.37739	1	0.00308791	0.0231333	clu_5844_NA	POLR2B	ENSG00000047315.16
15863	-0.731352	0.372732	0.353876	-0.0188563	chr4	57031336	57032426	Success	27.9928	4	2.01916e-11	5.03906e-09	clu_5845_NA	IGFBP7	ENSG00000163453.11
15864	-0.721587	0.00464845	0.00445659	-0.000191855	chr4	57031336	57033195	Success	27.9928	4	2.01916e-11	5.03906e-09	clu_5845_NA	IGFBP7	ENSG00000163453.11
15865	-0.731722	0.296372	0.281274	-0.0150975	chr4	57032552	57033195	Success	27.9928	4	2.01916e-11	5.03906e-09	clu_5845_NA	IGFBP7	ENSG00000163453.11
15866	2.91646	0.00143068	0.052146	0.0507153	chr4	57032552	57040824	Success	27.9928	4	2.01916e-11	5.03906e-09	clu_5845_NA	IGFBP7	ENSG00000163453.11
15867	-0.731797	0.324817	0.308247	-0.0165696	chr4	57033311	57040824	Success	27.9928	4	2.01916e-11	5.03906e-09	clu_5845_NA	IGFBP7	ENSG00000163453.11
15868	0.0347256	0.195759	0.206924	0.0111656	chr4	65404476	65414284	Success	0.0099333	1	0.88791	0.942807	clu_5846_NA	EPHA5	ENSG00000145242.13
15869	-0.0347256	0.804241	0.793076	-0.0111656	chr4	65404479	65414284	Success	0.0099333	1	0.88791	0.942807	clu_5846_NA	EPHA5	ENSG00000145242.13
15870	-0.0263445	0.0352443	0.033496	-0.00174832	chr4	67619064	67622831	Success	0.0152792	1	0.861229	0.926799	clu_5847_NA	UBA6	ENSG00000033178.13
15871	0.0263445	0.964756	0.966504	0.00174832	chr4	67619132	67622831	Success	0.0152792	1	0.861229	0.926799	clu_5847_NA	UBA6	ENSG00000033178.13
15872	-0.0200542	0.472839	0.462853	-0.00998529	chr4	67701484	67720422	Success	0.00637313	1	0.91011	0.954451	clu_5848_NA	UBA6-AS1	ENSG00000248049.7
15873	0.0200542	0.527161	0.537147	0.00998529	chr4	67701484	67728540	Success	0.00637313	1	0.91011	0.954451	clu_5848_NA	UBA6-AS1	ENSG00000248049.7
15874	0.00203607	0.713368	0.7142	0.000831924	chr4	68318729	68318826	Success	0.000428817	1	0.976637	0.9899	clu_5849_NA	YTHDC1	ENSG00000083896.12
15875	-0.00203607	0.286632	0.2858	-0.000831924	chr4	68318753	68318826	Success	0.000428817	1	0.976637	0.9899	clu_5849_NA	YTHDC1	ENSG00000083896.12
15876	-0.0110796	0.742577	0.738318	-0.00425858	chr4	70518831	70522755	Success	0.01251	1	0.874317	0.934712	clu_5850_NA	AMTN	ENSG00000187689.10
15877	0.0110796	0.257423	0.261682	0.00425858	chr4	70518831	70522758	Success	0.01251	1	0.874317	0.934712	clu_5850_NA	AMTN	ENSG00000187689.10
15878	-0.241949	0.0720503	0.0456725	-0.0263778	chr4	70836314	70839177	Success	0.87639	1	0.185528	0.364746	clu_5851_NA	GRSF1	ENSG00000132463.14
15879	0.241949	0.92795	0.954328	0.0263778	chr4	70836314	70839471	Success	0.87639	1	0.185528	0.364746	clu_5851_NA	GRSF1	ENSG00000132463.14
15880	0.0872544	0.59922	0.640313	0.0410935	chr4	73064899	73065250	Success	0.239879	1	0.488532	0.665906	clu_5852_NA	COX18	ENSG00000163626.16
15881	-0.0872544	0.40078	0.359687	-0.0410935	chr4	73064902	73065250	Success	0.239879	1	0.488532	0.665906	clu_5852_NA	COX18	ENSG00000163626.16
15882	-0.336925	0.875957	0.782593	-0.0933643	chr4	73068129	73069317	Success	1.68515	1	0.066382	0.189196	clu_5853_NA	COX18	ENSG00000163626.16
15883	0.336925	0.124043	0.217407	0.0933643	chr4	73068133	73069317	Success	1.68515	1	0.066382	0.189196	clu_5853_NA	COX18	ENSG00000163626.16
15884	0.068398	0.922759	0.931962	0.00920353	chr4	73102547	73113792	Success	0.145873	1	0.589104	0.748802	clu_5854_NA	ANKRD17	ENSG00000132466.19
15885	-0.068398	0.0772413	0.0680377	-0.00920353	chr4	73113311	73113792	Success	0.145873	1	0.589104	0.748802	clu_5854_NA	ANKRD17	ENSG00000132466.19
15886	-0.388666	0.09423	0.061097	-0.0331329	chr4	73135262	73139531	Success	3.40962	4	0.145755	0.311479	clu_5855_NA	ANKRD17	ENSG00000132466.19
15887	0.153983	0.0690013	0.0769764	0.00797512	chr4	73135262	73141741	Success	3.40962	4	0.145755	0.311479	clu_5855_NA	ANKRD17	ENSG00000132466.19
15888	0.186338	0.246255	0.283751	0.0374957	chr4	73135265	73139531	Success	3.40962	4	0.145755	0.311479	clu_5855_NA	ANKRD17	ENSG00000132466.19
15889	0.0396567	0.280039	0.278655	-0.00138342	chr4	73135265	73141741	Success	3.40962	4	0.145755	0.311479	clu_5855_NA	ANKRD17	ENSG00000132466.19
15890	0.00868852	0.310475	0.299521	-0.0109545	chr4	73140283	73141741	Success	3.40962	4	0.145755	0.311479	clu_5855_NA	ANKRD17	ENSG00000132466.19
15891	0.560046	0.0648745	0.175356	0.110481	chr4	73177533	73222974	Success	4.92868	1	0.00169153	0.0147958	clu_5856_NA	ANKRD17	ENSG00000132466.19
15892	-0.560046	0.935126	0.824644	-0.110481	chr4	73177533	73258276	Success	4.92868	1	0.00169153	0.0147958	clu_5856_NA	ANKRD17	ENSG00000132466.19
15893	-0.433266	0.857324	0.760992	-0.0963317	chr4	74158281	74160055	Success	2.30814	2	0.0994456	0.245148	clu_5857_NA	MTHFD2L	ENSG00000163738.18
15894	0.106334	0.0847421	0.129027	0.0442846	chr4	74158281	74174506	Success	2.30814	2	0.0994456	0.245148	clu_5857_NA	MTHFD2L	ENSG00000163738.18
15895	0.326931	0.057934	0.109981	0.0520471	chr4	74160088	74174506	Success	2.30814	2	0.0994456	0.245148	clu_5857_NA	MTHFD2L	ENSG00000163738.18
15896	-0.149586	0.545682	0.53681	-0.00887207	chr4	74308576	74309093	Success	0.952789	3	0.592234	0.751102	clu_5858_NA	EPGN	ENSG00000182585.10
15897	0.288481	0.0283469	0.0432153	0.0148683	chr4	74308576	74312185	Success	0.952789	3	0.592234	0.751102	clu_5858_NA	EPGN	ENSG00000182585.10
15898	0.0488583	0.0657569	0.078887	0.0131301	chr4	74309155	74312185	Success	0.952789	3	0.592234	0.751102	clu_5858_NA	EPGN	ENSG00000182585.10
15899	-0.187753	0.360214	0.341088	-0.0191264	chr4	74309182	74312185	Success	0.952789	3	0.592234	0.751102	clu_5858_NA	EPGN	ENSG00000182585.10
15900	-0.354633	0.76452	0.689666	-0.0748546	chr4	74312305	74313018	Success	2.52133	3	0.168699	0.342285	clu_5859_NA	EPGN	ENSG00000182585.10
15901	-0.0857849	0.102601	0.121104	0.0185035	chr4	74312305	74314580	Success	2.52133	3	0.168699	0.342285	clu_5859_NA	EPGN	ENSG00000182585.10
15902	0.784216	0.035716	0.100626	0.0649096	chr4	74313044	74314580	Success	2.52133	3	0.168699	0.342285	clu_5859_NA	EPGN	ENSG00000182585.10
15903	-0.343798	0.0971632	0.0886047	-0.0085585	chr4	74313170	74314580	Success	2.52133	3	0.168699	0.342285	clu_5859_NA	EPGN	ENSG00000182585.10
15904	-0.0543765	0.0665787	0.0613637	-0.00521499	chr4	75648741	75653983	Success	0.194973	2	0.822857	0.902532	clu_5860_NA	G3BP2	ENSG00000138757.14
15905	0.0334576	0.881252	0.886793	0.0055411	chr4	75648741	75655066	Success	0.194973	2	0.822857	0.902532	clu_5860_NA	G3BP2	ENSG00000138757.14
15906	0.0209189	0.0521691	0.051843	-0.000326112	chr4	75654081	75655066	Success	0.194973	2	0.822857	0.902532	clu_5860_NA	G3BP2	ENSG00000138757.14
15907	0.258172	0.035721	0.037453	0.00173206	chr4	75662049	75673019	Success	5.17896	4	0.0348113	0.124505	clu_5861_NA	G3BP2	ENSG00000138757.14
15908	0.265187	0.81628	0.861885	0.0456051	chr4	75662049	75673208	Success	5.17896	4	0.0348113	0.124505	clu_5861_NA	G3BP2	ENSG00000138757.14
15909	-0.173926	0.02237	0.0152255	-0.00714448	chr4	75662049	75724056	Success	5.17896	4	0.0348113	0.124505	clu_5861_NA	G3BP2	ENSG00000138757.14
15910	-0.174782	0.0852571	0.0579782	-0.0272789	chr4	75662049	75724276	Success	5.17896	4	0.0348113	0.124505	clu_5861_NA	G3BP2	ENSG00000138757.14
15911	-0.174651	0.0403716	0.0274579	-0.0129137	chr4	75724176	75724276	Success	5.17896	4	0.0348113	0.124505	clu_5861_NA	G3BP2	ENSG00000138757.14
15912	-0.102226	0.454795	0.408022	-0.0467728	chr4	75914338	75914868	Success	0.569276	2	0.565935	0.729971	clu_5862_NA	NAAA	ENSG00000138744.16
15913	-0.00797624	0.104496	0.103015	-0.00148119	chr4	75914338	75918761	Success	0.569276	2	0.565935	0.729971	clu_5862_NA	NAAA	ENSG00000138744.16
15914	0.110202	0.44071	0.488964	0.048254	chr4	75914985	75918761	Success	0.569276	2	0.565935	0.729971	clu_5862_NA	NAAA	ENSG00000138744.16
15915	0.165139	0.105896	0.141475	0.0355795	chr4	75917773	75919909	Success	0.568569	1	0.286258	0.479181	clu_5863_NA	NAAA	ENSG00000138744.16
15916	-0.165139	0.894104	0.858525	-0.0355795	chr4	75918789	75919909	Success	0.568569	1	0.286258	0.479181	clu_5863_NA	NAAA	ENSG00000138744.16
15917	-0.449669	0.950269	0.886027	-0.0642422	chr4	75981470	75981933	Success	5.35229	1	0.00106871	0.0106951	clu_5864_NA	SDAD1	ENSG00000198301.12
15918	0.449669	0.0497306	0.113973	0.0642422	chr4	75981545	75981933	Success	5.35229	1	0.00106871	0.0106951	clu_5864_NA	SDAD1	ENSG00000198301.12
15919	-0.119671	0.164634	0.170971	0.00633709	chr4	76118194	76124649	Success	9.04195	11	0.0796543	0.213822	clu_5865_NA	NUP54	ENSG00000138750.15
15920	0.101261	0.00602176	0.00779966	0.00177791	chr4	76118194	76130656	Success	9.04195	11	0.0796543	0.213822	clu_5865_NA	NUP54	ENSG00000138750.15
15921	-0.156151	0.197501	0.197756	0.000254961	chr4	76124756	76130656	Success	9.04195	11	0.0796543	0.213822	clu_5865_NA	NUP54	ENSG00000138750.15
15922	0.0729148	0.00632543	0.00796402	0.00163859	chr4	76124756	76144149	Success	9.04195	11	0.0796543	0.213822	clu_5865_NA	NUP54	ENSG00000138750.15
15923	0.591232	0.00445977	0.0094288	0.00496904	chr4	76124756	76144390	Success	9.04195	11	0.0796543	0.213822	clu_5865_NA	NUP54	ENSG00000138750.15
15924	0.680127	0.00406263	0.00938768	0.00532505	chr4	76124756	76148308	Success	9.04195	11	0.0796543	0.213822	clu_5865_NA	NUP54	ENSG00000138750.15
15925	-0.215905	0.123124	0.116132	-0.00699199	chr4	76134362	76136186	Success	9.04195	11	0.0796543	0.213822	clu_5865_NA	NUP54	ENSG00000138750.15
15926	-0.333199	0.00762616	0.00639699	-0.00122918	chr4	76134362	76144149	Success	9.04195	11	0.0796543	0.213822	clu_5865_NA	NUP54	ENSG00000138750.15
15927	-0.344577	0.117458	0.0974113	-0.0200464	chr4	76136412	76144149	Success	9.04195	11	0.0796543	0.213822	clu_5865_NA	NUP54	ENSG00000138750.15
15928	0.0129439	0.0102201	0.0121186	0.0018985	chr4	76136412	76144390	Success	9.04195	11	0.0796543	0.213822	clu_5865_NA	NUP54	ENSG00000138750.15
15929	-0.172947	0.157697	0.15527	-0.00242636	chr4	76144292	76144390	Success	9.04195	11	0.0796543	0.213822	clu_5865_NA	NUP54	ENSG00000138750.15
15930	-0.11603	0.200871	0.209364	0.00849283	chr4	76144473	76148308	Success	9.04195	11	0.0796543	0.213822	clu_5865_NA	NUP54	ENSG00000138750.15
15931	-0.311998	0.513277	0.406526	-0.10675	chr4	78878891	78887174	Success	3.37843	2	0.0341011	0.122838	clu_5866_NA	BMP2K	ENSG00000138756.17
15932	0.505776	0.176771	0.317178	0.140407	chr4	78878891	78910610	Success	3.37843	2	0.0341011	0.122838	clu_5866_NA	BMP2K	ENSG00000138756.17
15933	-0.193779	0.309952	0.276296	-0.0336568	chr4	78887284	78910610	Success	3.37843	2	0.0341011	0.122838	clu_5866_NA	BMP2K	ENSG00000138756.17
15934	-0.349111	0.0845652	0.0439357	-0.0406295	chr4	79226270	79325176	Success	1.22906	1	0.116919	0.271823	clu_5867_NA	NAA11	ENSG00000156269.5
15935	0.349111	0.915435	0.956064	0.0406295	chr4	79317791	79325176	Success	1.22906	1	0.116919	0.271823	clu_5867_NA	NAA11	ENSG00000156269.5
15936	-0.522217	0.989275	0.970112	-0.0191632	chr4	82354154	82355304	Success	3.61294	1	0.007186	0.0418886	clu_5868_NA	HNRNPD	ENSG00000138668.19
15937	0.522217	0.0107252	0.0298885	0.0191632	chr4	82355001	82355304	Success	3.61294	1	0.007186	0.0418886	clu_5868_NA	HNRNPD	ENSG00000138668.19
15938	-0.0377884	0.216492	0.206139	-0.0103528	chr4	82355401	82356537	Success	1.18184	2	0.306713	0.500084	clu_5869_NA	HNRNPD	ENSG00000138668.19
15939	0.0940575	0.405476	0.440498	0.0350218	chr4	82355401	82356796	Success	1.18184	2	0.306713	0.500084	clu_5869_NA	HNRNPD	ENSG00000138668.19
15940	-0.0562691	0.378032	0.353363	-0.024669	chr4	82356683	82356796	Success	1.18184	2	0.306713	0.500084	clu_5869_NA	HNRNPD	ENSG00000138668.19
15941	0.0250009	0.613365	0.605716	-0.00764811	chr4	82359639	82371528	Success	1.06308	2	0.345391	0.536946	clu_5870_NA	HNRNPD	ENSG00000138668.19
15942	-0.116349	0.0693362	0.0594461	-0.00989015	chr4	82359639	82373446	Success	1.06308	2	0.345391	0.536946	clu_5870_NA	HNRNPD	ENSG00000138668.19
15943	0.0913485	0.317299	0.334838	0.0175383	chr4	82371584	82373446	Success	1.06308	2	0.345391	0.536946	clu_5870_NA	HNRNPD	ENSG00000138668.19
15944	0.334098	0.0312412	0.0682306	0.0369893	chr4	82424883	82425563	Success	14.1463	2	7.18322e-07	3.60787e-05	clu_5871_NA	HNRNPDL	ENSG00000152795.17
15945	-0.586449	0.890819	0.774911	-0.115908	chr4	82424883	82426037	Success	14.1463	2	7.18322e-07	3.60787e-05	clu_5871_NA	HNRNPDL	ENSG00000152795.17
15946	0.252352	0.0779395	0.156858	0.0789184	chr4	82425667	82426037	Success	14.1463	2	7.18322e-07	3.60787e-05	clu_5871_NA	HNRNPDL	ENSG00000152795.17
15947	-0.207815	0.594881	0.587836	-0.00704484	chr4	82426129	82426463	Success	3.09119	2	0.045448	0.148324	clu_5872_NA	HNRNPDL	ENSG00000152795.17
15948	0.39847	0.00609185	0.0110378	0.00494592	chr4	82426129	82427190	Success	3.09119	2	0.045448	0.148324	clu_5872_NA	HNRNPDL	ENSG00000152795.17
15949	-0.190655	0.399027	0.401126	0.00209892	chr4	82426633	82427190	Success	3.09119	2	0.045448	0.148324	clu_5872_NA	HNRNPDL	ENSG00000152795.17
15950	0.138504	0.17803	0.222225	0.0441955	chr4	82430884	82447920	Success	1.48718	1	0.0845939	0.221336	clu_5873_NA	ENOPH1	ENSG00000145293.16
15951	-0.138504	0.82197	0.777775	-0.0441955	chr4	82430913	82447920	Success	1.48718	1	0.0845939	0.221336	clu_5873_NA	ENOPH1	ENSG00000145293.16
15952	-0.327211	0.428654	0.397023	-0.0316314	chr4	82448021	82451043	Success	10.3738	2	3.12392e-05	0.000712789	clu_5874_NA	ENOPH1	ENSG00000145293.16
15953	0.664531	0.05007	0.125024	0.0749541	chr4	82448021	82454722	Success	10.3738	2	3.12392e-05	0.000712789	clu_5874_NA	ENOPH1	ENSG00000145293.16
15954	-0.33732	0.521276	0.477953	-0.0433227	chr4	82451245	82454722	Success	10.3738	2	3.12392e-05	0.000712789	clu_5874_NA	ENOPH1	ENSG00000145293.16
15955	0.615872	0.0259612	0.0541682	0.0282069	chr4	82829058	82830937	Success	7.09372	5	0.0144616	0.0683777	clu_5875_NA	SEC31A	ENSG00000138674.17
15956	-0.185184	0.267865	0.250865	-0.0169999	chr4	82829058	82842140	Success	7.09372	5	0.0144616	0.0683777	clu_5875_NA	SEC31A	ENSG00000138674.17
15957	-0.0627835	0.0403891	0.042751	0.00236191	chr4	82829058	82842185	Success	7.09372	5	0.0144616	0.0683777	clu_5875_NA	SEC31A	ENSG00000138674.17
15958	-0.556457	0.0573381	0.0370447	-0.0202934	chr4	82829058	82844386	Success	7.09372	5	0.0144616	0.0683777	clu_5875_NA	SEC31A	ENSG00000138674.17
15959	0.320343	0.0249433	0.0387281	0.0137848	chr4	82830975	82842140	Success	7.09372	5	0.0144616	0.0683777	clu_5875_NA	SEC31A	ENSG00000138674.17
15960	-0.13179	0.583503	0.576443	-0.00706028	chr4	82842481	82844386	Success	7.09372	5	0.0144616	0.0683777	clu_5875_NA	SEC31A	ENSG00000138674.17
15961	0.252859	0.0432386	0.0682894	0.0250509	chr4	82844509	82845201	Success	2.5965	2	0.0745337	0.204403	clu_5876_NA	SEC31A	ENSG00000138674.17
15962	-0.247596	0.897291	0.859153	-0.038138	chr4	82844509	82848804	Success	2.5965	2	0.0745337	0.204403	clu_5876_NA	SEC31A	ENSG00000138674.17
15963	-0.00526294	0.0594708	0.0725579	0.0130871	chr4	82845293	82848804	Success	2.5965	2	0.0745337	0.204403	clu_5876_NA	SEC31A	ENSG00000138674.17
15964	0.488325	0.251472	0.278416	0.0269442	chr4	82857764	82861631	Success	20.9844	5	5.97672e-08	4.72575e-06	clu_5877_NA	SEC31A	ENSG00000138674.17
15965	0.0700438	0.0383343	0.0279342	-0.0104002	chr4	82857764	82862534	Success	20.9844	5	5.97672e-08	4.72575e-06	clu_5877_NA	SEC31A	ENSG00000138674.17
15966	-0.255923	0.138818	0.0730179	-0.0658004	chr4	82857764	82863318	Success	20.9844	5	5.97672e-08	4.72575e-06	clu_5877_NA	SEC31A	ENSG00000138674.17
15967	0.495249	0.29387	0.327618	0.0337478	chr4	82861708	82862534	Success	20.9844	5	5.97672e-08	4.72575e-06	clu_5877_NA	SEC31A	ENSG00000138674.17
15968	-1.31405	0.0240151	0.00438458	-0.0196305	chr4	82861708	82863318	Success	20.9844	5	5.97672e-08	4.72575e-06	clu_5877_NA	SEC31A	ENSG00000138674.17
15969	0.516357	0.25349	0.288629	0.035139	chr4	82862572	82863318	Success	20.9844	5	5.97672e-08	4.72575e-06	clu_5877_NA	SEC31A	ENSG00000138674.17
15970	0.105939	0.199034	0.17779	-0.0212439	chr4	82881937	82891088	Success	2.64615	2	0.0709237	0.197354	clu_5878_NA	SEC31A	ENSG00000138674.17
15971	-0.37697	0.043174	0.0237945	-0.0193794	chr4	82881940	82890751	Success	2.64615	2	0.0709237	0.197354	clu_5878_NA	SEC31A	ENSG00000138674.17
15972	0.271031	0.757792	0.798416	0.0406234	chr4	82881940	82891088	Success	2.64615	2	0.0709237	0.197354	clu_5878_NA	SEC31A	ENSG00000138674.17
15973	0.171802	0.434643	0.469362	0.0347185	chr4	82894847	82895692	Success	3.91991	5	0.165287	0.338357	clu_5879_NA	THAP9-AS1	ENSG00000251022.6	SEC31A ENSG00000138674.17
15974	-0.158963	0.0257073	0.0199426	-0.0057647	chr4	82894847	82897989	Success	3.91991	5	0.165287	0.338357	clu_5879_NA	THAP9-AS1	ENSG00000251022.6	SEC31A ENSG00000138674.17
15975	0.162839	0.0728131	0.0779276	0.00511453	chr4	82894847	82900077	Success	3.91991	5	0.165287	0.338357	clu_5879_NA	THAP9-AS1	ENSG00000251022.6	SEC31A ENSG00000138674.17
15976	-0.101491	0.168648	0.138569	-0.0300791	chr4	82895774	82897989	Success	3.91991	5	0.165287	0.338357	clu_5879_NA	THAP9-AS1	ENSG00000251022.6	SEC31A ENSG00000138674.17
15977	-0.213803	0.0565631	0.0415377	-0.0150255	chr4	82895774	82900077	Success	3.91991	5	0.165287	0.338357	clu_5879_NA	THAP9-AS1	ENSG00000251022.6	SEC31A ENSG00000138674.17
15978	0.139616	0.241625	0.252661	0.0110362	chr4	82898062	82900077	Success	3.91991	5	0.165287	0.338357	clu_5879_NA	THAP9-AS1	ENSG00000251022.6	SEC31A ENSG00000138674.17
15979	0.11267	0.936164	0.948378	0.0122144	chr4	82900223	82900334	Success	0.480961	1	0.326703	0.519628	clu_5880_NA	SEC31A	ENSG00000138674.17	THAP9-AS1 ENSG00000251022.6
15980	-0.11267	0.0638361	0.0516217	-0.0122144	chr4	82900223	82900372	Success	0.480961	1	0.326703	0.519628	clu_5880_NA	SEC31A	ENSG00000138674.17	THAP9-AS1 ENSG00000251022.6
15981	0.102963	0.454796	0.434724	-0.0200728	chr4	82946474	82970327	Success	1.98474	3	0.264778	0.457137	clu_5881_NA	LIN54	ENSG00000189308.11
15982	-0.533774	0.0738291	0.037333	-0.0364961	chr4	82946474	82984161	Success	1.98474	3	0.264778	0.457137	clu_5881_NA	LIN54	ENSG00000189308.11
15983	0.311854	0.339271	0.399634	0.0603635	chr4	82979006	82984161	Success	1.98474	3	0.264778	0.457137	clu_5881_NA	LIN54	ENSG00000189308.11
15984	0.118957	0.132104	0.128309	-0.00379459	chr4	82979006	82984824	Success	1.98474	3	0.264778	0.457137	clu_5881_NA	LIN54	ENSG00000189308.11
15985	-0.0667082	0.331751	0.302865	-0.0288861	chr4	82984876	83010484	Success	0.140195	1	0.596445	0.754031	clu_5882_NA	LIN54	ENSG00000189308.11
15986	0.0667082	0.668249	0.697135	0.0288861	chr4	82984876	83012792	Success	0.140195	1	0.596445	0.754031	clu_5882_NA	LIN54	ENSG00000189308.11
15987	-0.152888	0.0402094	0.0222329	-0.0179765	chr4	83063246	83065060	Success	3.03929	2	0.0478688	0.153866	clu_5883_NA	COPS4	ENSG00000138663.9
15988	0.479265	0.923619	0.960952	0.0373333	chr4	83063246	83066438	Success	3.03929	2	0.0478688	0.153866	clu_5883_NA	COPS4	ENSG00000138663.9
15989	-0.326377	0.0361716	0.0168148	-0.0193568	chr4	83065155	83066438	Success	3.03929	2	0.0478688	0.153866	clu_5883_NA	COPS4	ENSG00000138663.9
15990	0.26564	0.019447	0.0178879	-0.00155913	chr4	83068522	83073206	Success	4.2309	2	0.0145393	0.068664	clu_5884_NA	COPS4	ENSG00000138663.9
15991	0.367926	0.954235	0.972262	0.018027	chr4	83068522	83075297	Success	4.2309	2	0.0145393	0.068664	clu_5884_NA	COPS4	ENSG00000138663.9
15992	-0.633566	0.0263179	0.00985003	-0.0164679	chr4	83073353	83075297	Success	4.2309	2	0.0145393	0.068664	clu_5884_NA	COPS4	ENSG00000138663.9
15993	-0.0794813	0.339822	0.353554	0.013732	chr4	83094791	83104896	Success	11.3445	9	0.0069337	0.0408352	clu_5885_NA	PLAC8	ENSG00000145287.10
15994	-0.0209095	0.0120308	0.013272	0.0012412	chr4	83094791	83114666	Success	11.3445	9	0.0069337	0.0408352	clu_5885_NA	PLAC8	ENSG00000145287.10
15995	0.512617	0.00765366	0.0143952	0.00674157	chr4	83094791	83117884	Success	11.3445	9	0.0069337	0.0408352	clu_5885_NA	PLAC8	ENSG00000145287.10
15996	-0.122292	0.255002	0.254188	-0.000813798	chr4	83105020	83107804	Success	11.3445	9	0.0069337	0.0408352	clu_5885_NA	PLAC8	ENSG00000145287.10
15997	-0.0937943	0.0541228	0.0555097	0.00138685	chr4	83105020	83114666	Success	11.3445	9	0.0069337	0.0408352	clu_5885_NA	PLAC8	ENSG00000145287.10
15998	-0.174175	0.0117399	0.0111108	-0.000629144	chr4	83107950	83109728	Success	11.3445	9	0.0069337	0.0408352	clu_5885_NA	PLAC8	ENSG00000145287.10
15999	-0.358514	0.245265	0.193044	-0.0522204	chr4	83107950	83114666	Success	11.3445	9	0.0069337	0.0408352	clu_5885_NA	PLAC8	ENSG00000145287.10
16000	0.306774	0.0285865	0.0437636	0.0151772	chr4	83107950	83115265	Success	11.3445	9	0.0069337	0.0408352	clu_5885_NA	PLAC8	ENSG00000145287.10
16001	-0.294191	0.0141135	0.0118465	-0.00226694	chr4	83107950	83117884	Success	11.3445	9	0.0069337	0.0408352	clu_5885_NA	PLAC8	ENSG00000145287.10
16002	0.323965	0.0316638	0.0493153	0.0176515	chr4	83115432	83117884	Success	11.3445	9	0.0069337	0.0408352	clu_5885_NA	PLAC8	ENSG00000145287.10
16003	-0.112553	0.967579	0.959724	-0.00785513	chr4	83264363	83267586	Success	0.306664	1	0.433537	0.619361	clu_5886_NA	COQ2	ENSG00000173085.14
16004	0.112553	0.0324208	0.040276	0.00785513	chr4	83267208	83267586	Success	0.306664	1	0.433537	0.619361	clu_5886_NA	COQ2	ENSG00000173085.14
16005	-0.0676288	0.0338338	0.0296806	-0.00415325	chr4	83272167	83273496	Success	0.105765	1	0.645571	0.792914	clu_5887_NA	COQ2	ENSG00000173085.14
16006	0.0676288	0.966166	0.970319	0.00415325	chr4	83272172	83273496	Success	0.105765	1	0.645571	0.792914	clu_5887_NA	COQ2	ENSG00000173085.14
16007	0.11301	0.613838	0.665854	0.0520162	chr4	83453945	83455397	Success	0.379691	1	0.383522	0.573358	clu_5888_NA	HELQ	ENSG00000163312.11
16008	-0.11301	0.386162	0.334146	-0.0520162	chr4	83453945	83455508	Success	0.379691	1	0.383522	0.573358	clu_5888_NA	HELQ	ENSG00000163312.11
16009	0.25761	0.354495	0.382712	0.028217	chr4	83456958	83458346	Success	6.51999	2	0.00147369	0.0134501	clu_5889_NA	MRPS18C	ENSG00000163319.11
16010	-0.465304	0.0907757	0.0475636	-0.0432122	chr4	83456958	83459740	Success	6.51999	2	0.00147369	0.0134501	clu_5889_NA	MRPS18C	ENSG00000163319.11
16011	0.207694	0.554729	0.569724	0.0149952	chr4	83458429	83459740	Success	6.51999	2	0.00147369	0.0134501	clu_5889_NA	MRPS18C	ENSG00000163319.11
16012	0.0481028	0.855674	0.867153	0.0114794	chr4	83482244	83484986	Success	0.0344396	1	0.792976	0.884209	clu_5890_NA	ABRAXAS1	ENSG00000163322.14
16013	-0.0481028	0.144326	0.132847	-0.0114794	chr4	83484166	83484986	Success	0.0344396	1	0.792976	0.884209	clu_5890_NA	ABRAXAS1	ENSG00000163322.14
16014	-0.0730946	0.423238	0.400264	-0.0229735	chr4	84724594	84726861	Success	0.146054	2	0.864111	0.928649	clu_5891_NA	WDFY3	ENSG00000163625.15
16015	0.154034	0.235546	0.279562	0.0440163	chr4	84724594	84733382	Success	0.146054	2	0.864111	0.928649	clu_5891_NA	WDFY3	ENSG00000163625.15
16016	-0.0809392	0.341217	0.320174	-0.0210429	chr4	84726911	84733382	Success	0.146054	2	0.864111	0.928649	clu_5891_NA	WDFY3	ENSG00000163625.15
16017	-0.122505	0.576168	0.549896	-0.0262714	chr4	86693674	86701241	Success	1.18927	2	0.304444	0.497705	clu_5892_NA	PTPN13	ENSG00000163629.13
16018	0.221586	0.0974923	0.131262	0.0337697	chr4	86693674	86716530	Success	1.18927	2	0.304444	0.497705	clu_5892_NA	PTPN13	ENSG00000163629.13
16019	-0.0990812	0.32634	0.318842	-0.00749835	chr4	86701801	86716530	Success	1.18927	2	0.304444	0.497705	clu_5892_NA	PTPN13	ENSG00000163629.13
16020	0.162375	0.374732	0.425902	0.05117	chr4	86751124	86753009	Success	1.93847	2	0.143924	0.308558	clu_5893_NA	PTPN13	ENSG00000163629.13
16021	-0.222796	0.267303	0.206688	-0.0606152	chr4	86751124	86758260	Success	1.93847	2	0.143924	0.308558	clu_5893_NA	PTPN13	ENSG00000163629.13
16022	0.0604211	0.357965	0.36741	0.00944526	chr4	86753065	86758260	Success	1.93847	2	0.143924	0.308558	clu_5893_NA	PTPN13	ENSG00000163629.13
16023	0.00551816	0.835276	0.836789	0.00151288	chr4	86764724	86765395	Success	0.000685963	1	0.970454	0.986889	clu_5894_NA	PTPN13	ENSG00000163629.13
16024	-0.00551816	0.164724	0.163211	-0.00151288	chr4	86764739	86765395	Success	0.000685963	1	0.970454	0.986889	clu_5894_NA	PTPN13	ENSG00000163629.13
16025	-0.0207289	0.90827	0.904757	-0.00351303	chr4	86784558	86785231	Success	0.00692322	1	0.906328	0.951985	clu_5895_NA	PTPN13	ENSG00000163629.13
16026	0.0207289	0.0917298	0.0952429	0.00351303	chr4	86784609	86785231	Success	0.00692322	1	0.906328	0.951985	clu_5895_NA	PTPN13	ENSG00000163629.13
16027	-0.0639959	0.492023	0.517421	0.0253978	chr4	87183389	87185251	Success	3.28462	2	0.0374546	0.130674	clu_5897_NA	KLHL8	ENSG00000145332.14
16028	0.373851	0.0803264	0.130879	0.0505531	chr4	87183389	87195324	Success	3.28462	2	0.0374546	0.130674	clu_5897_NA	KLHL8	ENSG00000145332.14
16029	-0.309856	0.427651	0.3517	-0.0759509	chr4	87185799	87195324	Success	3.28462	2	0.0374546	0.130674	clu_5897_NA	KLHL8	ENSG00000145332.14
16030	-0.147636	0.343749	0.301288	-0.0424607	chr4	88732198	88737472	Success	0.367135	2	0.692716	0.822852	clu_5898_NA	FAM13A	ENSG00000138640.15
16031	0.182177	0.230108	0.280485	0.0503762	chr4	88732198	88739030	Success	0.367135	2	0.692716	0.822852	clu_5898_NA	FAM13A	ENSG00000138640.15
16032	-0.0345411	0.426142	0.418227	-0.00791551	chr4	88737555	88739030	Success	0.367135	2	0.692716	0.822852	clu_5898_NA	FAM13A	ENSG00000138640.15
16033	0.114773	0.463181	0.47926	0.0160792	chr4	88790627	88805011	Success	2.61434	3	0.155797	0.326089	clu_5899_NA	FAM13A	ENSG00000138640.15
16034	0.10965	0.0912568	0.0939423	0.00268546	chr4	88790627	88822976	Success	2.61434	3	0.155797	0.326089	clu_5899_NA	FAM13A	ENSG00000138640.15
16035	0.296875	0.263455	0.327049	0.0635943	chr4	88805052	88822976	Success	2.61434	3	0.155797	0.326089	clu_5899_NA	FAM13A	ENSG00000138640.15
16036	-0.521298	0.182107	0.0997482	-0.0823589	chr4	88805052	88851020	Success	2.61434	3	0.155797	0.326089	clu_5899_NA	FAM13A	ENSG00000138640.15
16037	-0.350644	0.330664	0.213228	-0.117435	chr4	88938241	88990973	Success	6.61897	2	0.00133481	0.012539	clu_5900_NA	FAM13A	ENSG00000138640.15
16038	-0.173037	0.319632	0.246175	-0.0734579	chr4	88938241	89020460	Success	6.61897	2	0.00133481	0.012539	clu_5900_NA	FAM13A	ENSG00000138640.15
16039	0.523681	0.349704	0.540597	0.190893	chr4	88991150	89020460	Success	6.61897	2	0.00133481	0.012539	clu_5900_NA	FAM13A	ENSG00000138640.15
16040	-0.0673787	0.177496	0.158669	-0.0188267	chr4	89835692	89836743	Success	0.34761	1	0.404394	0.59235	clu_5901_NA	SNCA	ENSG00000145335.16
16041	0.0673787	0.822504	0.841331	0.0188267	chr4	89835692	89836962	Success	0.34761	1	0.404394	0.59235	clu_5901_NA	SNCA	ENSG00000145335.16
16042	-0.0231122	0.601152	0.590019	-0.0111332	chr4	94207735	94208346	Success	0.0405733	1	0.77575	0.875092	clu_5902_NA	SMARCAD1	ENSG00000163104.17
16043	0.0231122	0.398848	0.409981	0.0111332	chr4	94208070	94208346	Success	0.0405733	1	0.77575	0.875092	clu_5902_NA	SMARCAD1	ENSG00000163104.17
16044	0.0760794	0.400703	0.43773	0.0370275	chr4	94278733	94278923	Success	0.135829	1	0.602222	0.757851	clu_5903_NA	SMARCAD1	ENSG00000163104.17
16045	-0.0760794	0.599297	0.56227	-0.0370275	chr4	94278733	94278929	Success	0.135829	1	0.602222	0.757851	clu_5903_NA	SMARCAD1	ENSG00000163104.17
16046	-0.651372	0.124993	0.0373729	-0.0876198	chr4	94455384	94456244	Success	3.57581	1	0.00748961	0.0432168	clu_5904_NA	PDLIM5	ENSG00000163110.15
16047	0.651372	0.875007	0.962627	0.0876198	chr4	94455384	94523724	Success	3.57581	1	0.00748961	0.0432168	clu_5904_NA	PDLIM5	ENSG00000163110.15
16048	0.175735	0.272021	0.346848	0.0748269	chr4	94996134	95104408	Success	1.63012	1	0.0709788	0.197405	clu_5905_NA	BMPR1B	ENSG00000138696.11
16049	-0.175735	0.727979	0.653152	-0.0748269	chr4	95091627	95104408	Success	1.63012	1	0.0709788	0.197405	clu_5905_NA	BMPR1B	ENSG00000138696.11
16050	0.206165	0.615884	0.707742	0.0918585	chr4	96170593	96310703	Success	0.80241	1	0.205222	0.38763	clu_5906_NA
16051	-0.206165	0.384116	0.292258	-0.0918585	chr4	96170666	96310703	Success	0.80241	1	0.205222	0.38763	clu_5906_NA
16052	-0.0210689	0.449081	0.438679	-0.0104013	chr4	98261569	98293405	Success	0.0149683	1	0.862634	0.927436	clu_5907_NA	RAP1GDS1	ENSG00000138698.14
16053	0.0210689	0.550919	0.561321	0.0104013	chr4	98261569	98293408	Success	0.0149683	1	0.862634	0.927436	clu_5907_NA	RAP1GDS1	ENSG00000138698.14
16054	0.226506	0.319762	0.330537	0.010775	chr4	98343261	98352476	Success	3.91745	5	0.165572	0.338479	clu_5908_NA	RAP1GDS1	ENSG00000138698.14
16055	0.03374	0.0275997	0.0235277	-0.00407194	chr4	98343261	98379017	Success	3.91745	5	0.165572	0.338479	clu_5908_NA	RAP1GDS1	ENSG00000138698.14
16056	-0.171599	0.0137015	0.00951192	-0.00418963	chr4	98343319	98352476	Success	3.91745	5	0.165572	0.338479	clu_5908_NA	RAP1GDS1	ENSG00000138698.14
16057	0.297418	0.252155	0.279806	0.0276515	chr4	98352601	98379017	Success	3.91745	5	0.165572	0.338479	clu_5908_NA	RAP1GDS1	ENSG00000138698.14
16058	-0.545281	0.035157	0.0167966	-0.0183604	chr4	98352601	98391952	Success	3.91745	5	0.165572	0.338479	clu_5908_NA	RAP1GDS1	ENSG00000138698.14
16059	0.159216	0.351625	0.33982	-0.0118045	chr4	98379163	98391952	Success	3.91745	5	0.165572	0.338479	clu_5908_NA	RAP1GDS1	ENSG00000138698.14
16060	-0.0605752	0.907777	0.897121	-0.0106558	chr4	98420144	98421255	Success	0.285989	1	0.449474	0.6343	clu_5909_NA	RAP1GDS1	ENSG00000138698.14
16061	0.0605752	0.0922229	0.102879	0.0106558	chr4	98420144	98421258	Success	0.285989	1	0.449474	0.6343	clu_5909_NA	RAP1GDS1	ENSG00000138698.14
16062	0.193717	0.0150809	0.0176666	0.00258566	chr4	98885061	98886454	Success	0.796631	2	0.450845	0.635448	clu_5910_NA	EIF4E	ENSG00000151247.12
16063	0.0378466	0.964111	0.966402	0.00229079	chr4	98885061	98887079	Success	0.796631	2	0.450845	0.635448	clu_5910_NA	EIF4E	ENSG00000151247.12
16064	-0.231564	0.0208079	0.0159315	-0.00487645	chr4	98886546	98887079	Success	0.796631	2	0.450845	0.635448	clu_5910_NA	EIF4E	ENSG00000151247.12
16065	-0.0859363	0.465868	0.466647	0.00077886	chr4	99045310	99048733	Success	1.01217	2	0.363428	0.553853	clu_5911_NA	METAP1	ENSG00000164024.12
16066	0.196022	0.0316822	0.042072	0.0103899	chr4	99045310	99057753	Success	1.01217	2	0.363428	0.553853	clu_5911_NA	METAP1	ENSG00000164024.12
16067	-0.110086	0.502449	0.491281	-0.0111687	chr4	99048876	99057753	Success	1.01217	2	0.363428	0.553853	clu_5911_NA	METAP1	ENSG00000164024.12
16068	-0.229954	0.487118	0.374855	-0.112264	chr4	99559350	99563913	Success	0.919036	1	0.175177	0.35163	clu_5912_NA	TRMT10A	ENSG00000145331.14
16069	0.229954	0.512882	0.625145	0.112264	chr4	99559361	99563913	Success	0.919036	1	0.175177	0.35163	clu_5912_NA	TRMT10A	ENSG00000145331.14
16070	-0.125672	0.512688	0.504876	-0.00781175	chr4	99892034	99893955	Success	1.72114	2	0.178861	0.356473	clu_5913_NA	LAMTOR3	ENSG00000109270.13
16071	0.27559	0.0524399	0.0771364	0.0246965	chr4	99892034	99894335	Success	1.72114	2	0.178861	0.356473	clu_5913_NA	LAMTOR3	ENSG00000109270.13
16072	-0.149918	0.434873	0.417988	-0.0168848	chr4	99894000	99894335	Success	1.72114	2	0.178861	0.356473	clu_5913_NA	LAMTOR3	ENSG00000109270.13
16073	-0.0576412	0.475064	0.435386	-0.0396774	chr4	101061161	101063232	Success	0.944425	2	0.388903	0.577995	clu_5914_NA	PPP3CA	ENSG00000138814.17
16074	-0.0585398	0.0446921	0.0409226	-0.00376947	chr4	101061161	101080532	Success	0.944425	2	0.388903	0.577995	clu_5914_NA	PPP3CA	ENSG00000138814.17
16075	0.116181	0.480244	0.523691	0.0434468	chr4	101063357	101080532	Success	0.944425	2	0.388903	0.577995	clu_5914_NA	PPP3CA	ENSG00000138814.17
16076	0.167422	0.172449	0.225565	0.053116	chr4	102344915	102345143	Success	0.352078	1	0.401391	0.589573	clu_5915_NA	SLC39A8	ENSG00000138821.13
16077	-0.167422	0.827551	0.774435	-0.053116	chr4	102344915	102345345	Success	0.352078	1	0.401391	0.589573	clu_5915_NA	SLC39A8	ENSG00000138821.13
16078	-0.000661622	0.674427	0.674137	-0.000290619	chr4	102529914	102533845	Success	1.83176e-05	1	0.995171	0.997796	clu_5916_NA	NFKB1	ENSG00000109320.13
16079	0.000661622	0.325573	0.325863	0.000290619	chr4	102529914	102533848	Success	1.83176e-05	1	0.995171	0.997796	clu_5916_NA	NFKB1	ENSG00000109320.13
16080	-0.161236	0.00615477	0.00596016	-0.000194612	chr4	102809855	102825239	Success	5.8405	6	0.0694756	0.194473	clu_5917_NA	UBE2D3	ENSG00000109332.20
16081	-0.183716	0.535926	0.507444	-0.028482	chr4	102809855	102826485	Success	5.8405	6	0.0694756	0.194473	clu_5917_NA	UBE2D3	ENSG00000109332.20
16082	0.102494	0.00684927	0.00863428	0.00178502	chr4	102809855	102868715	Success	5.8405	6	0.0694756	0.194473	clu_5917_NA	UBE2D3	ENSG00000109332.20
16083	-0.0956177	0.276146	0.28555	0.00940418	chr4	102826636	102827427	Success	5.8405	6	0.0694756	0.194473	clu_5917_NA	UBE2D3	ENSG00000109332.20
16084	-0.186269	0.100496	0.0949124	-0.00558355	chr4	102826636	102827592	Success	5.8405	6	0.0694756	0.194473	clu_5917_NA	UBE2D3	ENSG00000109332.20
16085	0.0653389	0.0623184	0.0756942	0.0133758	chr4	102826636	102827944	Success	5.8405	6	0.0694756	0.194473	clu_5917_NA	UBE2D3	ENSG00000109332.20
16086	0.459006	0.0121101	0.0218053	0.00969518	chr4	102826636	102868715	Success	5.8405	6	0.0694756	0.194473	clu_5917_NA	UBE2D3	ENSG00000109332.20
16087	0.0811453	0.250521	0.25358	0.00305861	chr4	103050382	103057801	Success	2.24502	3	0.213181	0.397585	clu_5918_NA	SLC9B2	ENSG00000164038.16
16088	0.00746148	0.244376	0.229789	-0.0145875	chr4	103050382	103066327	Success	2.24502	3	0.213181	0.397585	clu_5918_NA	SLC9B2	ENSG00000164038.16
16089	0.298388	0.314888	0.396072	0.0811835	chr4	103057971	103066327	Success	2.24502	3	0.213181	0.397585	clu_5918_NA	SLC9B2	ENSG00000164038.16
16090	-0.386995	0.190215	0.12056	-0.0696546	chr4	103065768	103066327	Success	2.24502	3	0.213181	0.397585	clu_5918_NA	SLC9B2	ENSG00000164038.16
16091	0.200082	0.515345	0.556962	0.0416167	chr4	103163256	103163479	Success	9.41885	2	8.11794e-05	0.00150069	clu_5919_NA	CENPE	ENSG00000138778.13
16092	-0.657946	0.249681	0.114413	-0.135268	chr4	103163256	103174736	Success	9.41885	2	8.11794e-05	0.00150069	clu_5919_NA	CENPE	ENSG00000138778.13
16093	0.457864	0.234974	0.328625	0.093651	chr4	103163553	103174736	Success	9.41885	2	8.11794e-05	0.00150069	clu_5919_NA	CENPE	ENSG00000138778.13
16094	-0.517815	0.0756132	0.0351754	-0.0404378	chr4	103138449	103139789	Success	3.82589	2	0.0217989	0.0902002	clu_5920_NA	CENPE	ENSG00000138778.13
16095	0.383261	0.551657	0.631892	0.0802351	chr4	103138449	103140256	Success	3.82589	2	0.0217989	0.0902002	clu_5920_NA	CENPE	ENSG00000138778.13
16096	0.134554	0.37273	0.332932	-0.0397974	chr4	103138452	103140256	Success	3.82589	2	0.0217989	0.0902002	clu_5920_NA	CENPE	ENSG00000138778.13
16097	-0.159363	0.42795	0.393853	-0.0340964	chr4	103141908	103143248	Success	0.926471	2	0.395949	0.585022	clu_5921_NA	CENPE	ENSG00000138778.13
16098	0.208258	0.0603216	0.0801808	0.0198592	chr4	103141908	103144331	Success	0.926471	2	0.395949	0.585022	clu_5921_NA	CENPE	ENSG00000138778.13
16099	-0.0488944	0.511729	0.525966	0.0142372	chr4	103143406	103144331	Success	0.926471	2	0.395949	0.585022	clu_5921_NA	CENPE	ENSG00000138778.13
16100	-0.170341	0.455813	0.498254	0.0424415	chr4	103151377	103153047	Success	5.71126	2	0.00330851	0.0242624	clu_5922_NA	CENPE	ENSG00000138778.13
16101	0.629541	0.0347839	0.084611	0.0498271	chr4	103151377	103158300	Success	5.71126	2	0.00330851	0.0242624	clu_5922_NA	CENPE	ENSG00000138778.13
16102	-0.4592	0.509403	0.417135	-0.0922686	chr4	103153250	103158300	Success	5.71126	2	0.00330851	0.0242624	clu_5922_NA	CENPE	ENSG00000138778.13
16103	-0.092819	0.461958	0.408423	-0.0535355	chr4	105146979	105190360	Success	1.02205	2	0.359858	0.551458	clu_5923_NA	TET2	ENSG00000168769.13
16104	-0.14537	0.180432	0.151355	-0.0290764	chr4	105146979	105233897	Success	1.02205	2	0.359858	0.551458	clu_5923_NA	TET2	ENSG00000168769.13
16105	0.238189	0.35761	0.440222	0.082612	chr4	105190505	105233897	Success	1.02205	2	0.359858	0.551458	clu_5923_NA	TET2	ENSG00000168769.13
16106	-0.385258	0.990806	0.980343	-0.0104633	chr4	105399164	105424196	Success	2.88892	1	0.0162294	0.0731835	clu_5924_NA	PPA2	ENSG00000138777.20
16107	0.385258	0.00919393	0.0196572	0.0104633	chr4	105405948	105424196	Success	2.88892	1	0.0162294	0.0731835	clu_5924_NA	PPA2	ENSG00000138777.20
16108	-0.0536028	0.504816	0.482917	-0.0218987	chr4	105424322	105437950	Success	1.58551	2	0.204844	0.387466	clu_5925_NA	PPA2	ENSG00000138777.20
16109	0.0183182	0.0372187	0.0382591	0.00104048	chr4	105424322	105446383	Success	1.58551	2	0.204844	0.387466	clu_5925_NA	PPA2	ENSG00000138777.20
16110	0.0352846	0.457966	0.478824	0.0208582	chr4	105438036	105446383	Success	1.58551	2	0.204844	0.387466	clu_5925_NA	PPA2	ENSG00000138777.20
16111	-0.0501483	0.534308	0.518736	-0.0155716	chr4	105446502	105449350	Success	0.691234	2	0.500958	0.678191	clu_5926_NA	PPA2	ENSG00000138777.20
16112	0.0383875	0.00963605	0.0102213	0.000585215	chr4	105446502	105453598	Success	0.691234	2	0.500958	0.678191	clu_5926_NA	PPA2	ENSG00000138777.20
16113	0.0117608	0.456056	0.471043	0.0149864	chr4	105449403	105453598	Success	0.691234	2	0.500958	0.678191	clu_5926_NA	PPA2	ENSG00000138777.20
16114	-0.0706463	0.0320409	0.0337618	0.00172088	chr4	105453642	105456248	Success	1.49617	2	0.223987	0.409609	clu_5927_NA	PPA2	ENSG00000138777.20
16115	-0.137611	0.937619	0.923985	-0.0136342	chr4	105453642	105456681	Success	1.49617	2	0.223987	0.409609	clu_5927_NA	PPA2	ENSG00000138777.20
16116	0.208257	0.0303397	0.042253	0.0119133	chr4	105456291	105456681	Success	1.49617	2	0.223987	0.409609	clu_5927_NA	PPA2	ENSG00000138777.20
16117	-0.301545	0.682214	0.540133	-0.142082	chr4	105700014	105703648	Success	1.4233	1	0.0915679	0.232294	clu_5928_NA	INTS12	ENSG00000138785.15
16118	0.301545	0.317786	0.459867	0.142082	chr4	105700014	105708638	Success	1.4233	1	0.0915679	0.232294	clu_5928_NA	INTS12	ENSG00000138785.15
16119	0.133653	0.248578	0.301766	0.0531876	chr4	106252007	106254947	Success	0.385523	1	0.379893	0.570284	clu_5929_NA	TBCK	ENSG00000145348.17
16120	-0.133653	0.751422	0.698234	-0.0531876	chr4	106252007	106260437	Success	0.385523	1	0.379893	0.570284	clu_5929_NA	TBCK	ENSG00000145348.17
16121	0.191926	0.877322	0.913027	0.0357045	chr4	106316594	106324985	Success	0.836333	1	0.195902	0.3778	clu_5930_NA	AIMP1	ENSG00000164022.17
16122	-0.191926	0.122678	0.0869732	-0.0357045	chr4	106321451	106324985	Success	0.836333	1	0.195902	0.3778	clu_5930_NA	AIMP1	ENSG00000164022.17
16123	-0.295079	0.934755	0.888149	-0.0466057	chr4	107654900	107656896	Success	2.9137	1	0.0157785	0.0721691	clu_5931_NA	PAPSS1	ENSG00000138801.9
16124	0.295079	0.0652454	0.111851	0.0466057	chr4	107655036	107656896	Success	2.9137	1	0.0157785	0.0721691	clu_5931_NA	PAPSS1	ENSG00000138801.9
16125	0.12379	0.0312611	0.0396944	0.00843331	chr4	107701285	107718342	Success	0.147782	1	0.586677	0.746408	clu_5932_NA	PAPSS1	ENSG00000138801.9
16126	-0.12379	0.968739	0.960306	-0.00843331	chr4	107701285	107720120	Success	0.147782	1	0.586677	0.746408	clu_5932_NA	PAPSS1	ENSG00000138801.9
16127	-0.0130075	0.180975	0.177151	-0.00382408	chr4	107824793	107858472	Success	0.00344311	1	0.933865	0.967604	clu_5933_NA	SGMS2	ENSG00000164023.14
16128	0.0130075	0.819025	0.822849	0.00382408	chr4	107825253	107858472	Success	0.00344311	1	0.933865	0.967604	clu_5933_NA	SGMS2	ENSG00000164023.14
16129	0.162055	0.797455	0.806422	0.00896734	chr4	108620600	108621951	Success	0.931141	3	0.601476	0.757274	clu_5934_NA	RPL34	ENSG00000109475.16
16130	0.117555	0.19202	0.185728	-0.00629227	chr4	108620712	108621951	Success	0.931141	3	0.601476	0.757274	clu_5934_NA	RPL34	ENSG00000109475.16
16131	-0.11576	0.00463562	0.00355068	-0.00108495	chr4	108620801	108621951	Success	0.931141	3	0.601476	0.757274	clu_5934_NA	RPL34	ENSG00000109475.16
16132	-0.163849	0.00588914	0.00429903	-0.00159011	chr4	108620945	108621951	Success	0.931141	3	0.601476	0.757274	clu_5934_NA	RPL34	ENSG00000109475.16
16133	-0.238359	0.506482	0.479977	-0.0265045	chr4	108655657	108657450	Success	5.14519	2	0.00582739	0.0362724	clu_5935_NA	OSTC	ENSG00000198856.13
16134	0.386064	0.0108637	0.0192229	0.00835919	chr4	108655657	108667247	Success	5.14519	2	0.00582739	0.0362724	clu_5935_NA	OSTC	ENSG00000198856.13
16135	-0.147704	0.482654	0.5008	0.0181454	chr4	108657647	108667247	Success	5.14519	2	0.00582739	0.0362724	clu_5935_NA	OSTC	ENSG00000198856.13
16136	-0.118684	0.371233	0.354995	-0.0162374	chr4	108824227	108825196	Success	4.12115	2	0.0162258	0.0731835	clu_5936_NA	COL25A1	ENSG00000188517.16
16137	0.405528	0.169523	0.273821	0.104298	chr4	108824227	108827135	Success	4.12115	2	0.0162258	0.0731835	clu_5936_NA	COL25A1	ENSG00000188517.16
16138	-0.286845	0.459245	0.371184	-0.0880608	chr4	108825222	108827135	Success	4.12115	2	0.0162258	0.0731835	clu_5936_NA	COL25A1	ENSG00000188517.16
16139	-0.0888868	0.486306	0.477552	-0.00875358	chr4	108827188	108832380	Success	0.343908	2	0.708994	0.833299	clu_5937_NA	COL25A1	ENSG00000188517.16
16140	0.158459	0.0318324	0.0400315	0.00819912	chr4	108827188	108834355	Success	0.343908	2	0.708994	0.833299	clu_5937_NA	COL25A1	ENSG00000188517.16
16141	-0.0695727	0.481862	0.482416	0.000554469	chr4	108832433	108834355	Success	0.343908	2	0.708994	0.833299	clu_5937_NA	COL25A1	ENSG00000188517.16
16142	0.493916	0.285557	0.385275	0.099718	chr4	108834390	108838098	Success	12.0901	2	5.6148e-06	0.000186832	clu_5938_NA	COL25A1	ENSG00000188517.16
16143	-0.919129	0.306267	0.100577	-0.20569	chr4	108834390	108841695	Success	12.0901	2	5.6148e-06	0.000186832	clu_5938_NA	COL25A1	ENSG00000188517.16
16144	0.425213	0.408176	0.514148	0.105972	chr4	108838178	108841695	Success	12.0901	2	5.6148e-06	0.000186832	clu_5938_NA	COL25A1	ENSG00000188517.16
16145	-0.412031	0.31387	0.157089	-0.156781	chr4	108852280	108852902	Success	15.2127	2	2.47286e-07	1.48483e-05	clu_5939_NA	COL25A1	ENSG00000188517.16
16146	0.824099	0.408659	0.704045	0.295386	chr4	108852280	108859656	Success	15.2127	2	2.47286e-07	1.48483e-05	clu_5939_NA	COL25A1	ENSG00000188517.16
16147	-0.412068	0.277471	0.138866	-0.138605	chr4	108852925	108859656	Success	15.2127	2	2.47286e-07	1.48483e-05	clu_5939_NA	COL25A1	ENSG00000188517.16
16148	-0.173713	0.476579	0.492407	0.0158283	chr4	108859733	108860927	Success	6.47371	3	0.00475171	0.0314393	clu_5940_NA	COL25A1	ENSG00000188517.16
16149	0.138457	0.0766727	0.108244	0.0315713	chr4	108859733	108863319	Success	6.47371	3	0.00475171	0.0314393	clu_5940_NA	COL25A1	ENSG00000188517.16
16150	-0.380351	0.423337	0.355741	-0.0675958	chr4	108860971	108863319	Success	6.47371	3	0.00475171	0.0314393	clu_5940_NA	COL25A1	ENSG00000188517.16
16151	0.415607	0.0234122	0.0436083	0.0201962	chr4	108862545	108863319	Success	6.47371	3	0.00475171	0.0314393	clu_5940_NA	COL25A1	ENSG00000188517.16
16152	0.0272312	0.204729	0.214394	0.00966459	chr4	108869150	108884178	Success	0.166537	2	0.846591	0.917974	clu_5941_NA	COL25A1	ENSG00000188517.16
16153	-0.0543234	0.575198	0.555176	-0.0200215	chr4	108869150	108889221	Success	0.166537	2	0.846591	0.917974	clu_5941_NA	COL25A1	ENSG00000188517.16
16154	0.0270922	0.220073	0.23043	0.0103569	chr4	108884222	108889221	Success	0.166537	2	0.846591	0.917974	clu_5941_NA	COL25A1	ENSG00000188517.16
16155	0.153959	0.0792845	0.104875	0.0255908	chr4	108940646	108941366	Success	1.29768	1	0.107177	0.257178	clu_5942_NA	COL25A1	ENSG00000188517.16
16156	-0.153959	0.920715	0.895125	-0.0255908	chr4	108940646	108942209	Success	1.29768	1	0.107177	0.257178	clu_5942_NA	COL25A1	ENSG00000188517.16
16157	0.11361	0.0833589	0.102446	0.0190868	chr4	108941437	108974367	Success	0.644791	1	0.256125	0.446695	clu_5943_NA	COL25A1	ENSG00000188517.16
16158	-0.11361	0.916641	0.897554	-0.0190868	chr4	108942268	108974367	Success	0.644791	1	0.256125	0.446695	clu_5943_NA	COL25A1	ENSG00000188517.16
16159	-0.180917	0.23495	0.188221	-0.0467289	chr4	109473186	109481677	Success	2.37207	2	0.0932876	0.234866	clu_5944_NA	SEC24B	ENSG00000138802.11
16160	0.281223	0.365509	0.464831	0.0993227	chr4	109473186	109491327	Success	2.37207	2	0.0932876	0.234866	clu_5944_NA	SEC24B	ENSG00000138802.11
16161	-0.100305	0.399542	0.346948	-0.0525938	chr4	109481781	109491327	Success	2.37207	2	0.0932876	0.234866	clu_5944_NA	SEC24B	ENSG00000138802.11
16162	-0.17656	0.698532	0.619446	-0.0790859	chr4	109494856	109506328	Success	0.712523	1	0.232575	0.420308	clu_5945_NA	SEC24B	ENSG00000138802.11
16163	0.17656	0.301468	0.380554	0.0790859	chr4	109494856	109506331	Success	0.712523	1	0.232575	0.420308	clu_5945_NA	SEC24B	ENSG00000138802.11
16164	2.3768	0.00421107	0.329109	0.324898	chr4	109526249	109527322	Success	9.83048	1	9.24712e-06	0.000284029	clu_5946_NA	SEC24B	ENSG00000138802.11
16165	-2.3768	0.995789	0.670891	-0.324898	chr4	109526399	109527322	Success	9.83048	1	9.24712e-06	0.000284029	clu_5946_NA	SEC24B	ENSG00000138802.11
16166	-0.359768	0.584974	0.525654	-0.0593195	chr4	109717713	109718683	Success	7.7015	2	0.000452148	0.00558956	clu_5947_NA	PLA2G12A	ENSG00000123739.11	AC126283.2 ENSG00000285330.1
16167	0.619185	0.0443668	0.106115	0.061748	chr4	109717713	109729602	Success	7.7015	2	0.000452148	0.00558956	clu_5947_NA	PLA2G12A	ENSG00000123739.11	AC126283.2 ENSG00000285330.1
16168	-0.259418	0.370659	0.368231	-0.00242854	chr4	109718759	109729602	Success	7.7015	2	0.000452148	0.00558956	clu_5947_NA	PLA2G12A	ENSG00000123739.11	AC126283.2 ENSG00000285330.1
16169	-0.271751	0.730706	0.611758	-0.118948	chr4	110105628	110198247	Success	4.98992	1	0.00158264	0.01409	clu_5948_NA	ELOVL6	ENSG00000170522.9
16170	0.271751	0.269294	0.388242	0.118948	chr4	110197974	110198247	Success	4.98992	1	0.00158264	0.01409	clu_5948_NA	ELOVL6	ENSG00000170522.9
16171	0.0440073	0.868104	0.877859	0.00975528	chr4	112145733	112186693	Success	0.00938649	1	0.891019	0.944599	clu_5949_NA	FAM241A	ENSG00000174749.6
16172	-0.0440073	0.131896	0.122141	-0.00975528	chr4	112180858	112186693	Success	0.00938649	1	0.891019	0.944599	clu_5949_NA	FAM241A	ENSG00000174749.6
16173	-0.508152	0.641632	0.393207	-0.248424	chr4	112633242	112636695	Success	4.05118	1	0.00442076	0.0297675	clu_5950_NA	ZGRF1	ENSG00000138658.15
16174	0.508152	0.358368	0.606793	0.248424	chr4	112633242	112636851	Success	4.05118	1	0.00442076	0.0297675	clu_5950_NA	ZGRF1	ENSG00000138658.15
16175	-0.124426	0.699259	0.644493	-0.0547659	chr4	112637239	112644668	Success	0.795053	1	0.207311	0.390376	clu_5951_NA	LARP7	ENSG00000174720.16
16176	0.124426	0.300741	0.355507	0.0547659	chr4	112637603	112644668	Success	0.795053	1	0.207311	0.390376	clu_5951_NA	LARP7	ENSG00000174720.16
16177	0.132868	0.154865	0.192911	0.0380459	chr4	112644768	112646351	Success	0.838887	1	0.19522	0.377124	clu_5952_NA	LARP7	ENSG00000174720.16
16178	-0.132868	0.845135	0.807089	-0.0380459	chr4	112644871	112646351	Success	0.838887	1	0.19522	0.377124	clu_5952_NA	LARP7	ENSG00000174720.16
16179	-0.120981	0.957319	0.946263	-0.0110559	chr4	112647127	112647199	Success	0.407605	1	0.366584	0.556355	clu_5953_NA	LARP7	ENSG00000174720.16
16180	0.120981	0.0426812	0.0537371	0.0110559	chr4	112647127	112647202	Success	0.407605	1	0.366584	0.556355	clu_5953_NA	LARP7	ENSG00000174720.16
16181	0.105202	0.0652539	0.0793227	0.0140687	chr4	112647549	112647651	Success	0.348876	1	0.40354	0.591433	clu_5954_NA	LARP7	ENSG00000174720.16
16182	-0.105202	0.934746	0.920677	-0.0140687	chr4	112647549	112647690	Success	0.348876	1	0.40354	0.591433	clu_5954_NA	LARP7	ENSG00000174720.16
16183	-0.168818	0.117999	0.0945977	-0.0234014	chr4	113454515	113455726	Success	1.61126	3	0.358573	0.550368	clu_5955_NA	CAMK2D	ENSG00000145349.17
16184	-0.235046	0.251556	0.188744	-0.0628116	chr4	113454515	113457291	Success	1.61126	3	0.358573	0.550368	clu_5955_NA	CAMK2D	ENSG00000145349.17
16185	0.167689	0.51669	0.579929	0.0632396	chr4	113454515	113457335	Success	1.61126	3	0.358573	0.550368	clu_5955_NA	CAMK2D	ENSG00000145349.17
16186	0.236175	0.113755	0.136729	0.0229735	chr4	113455821	113457335	Success	1.61126	3	0.358573	0.550368	clu_5955_NA	CAMK2D	ENSG00000145349.17
16187	-0.0244675	0.270079	0.260541	-0.00953768	chr4	113903675	113906696	Success	0.0107278	1	0.883545	0.939796	clu_5957_NA	ARSJ	ENSG00000180801.14
16188	0.0244675	0.729921	0.739459	0.00953768	chr4	113903675	113978437	Success	0.0107278	1	0.883545	0.939796	clu_5957_NA	ARSJ	ENSG00000180801.14
16189	0.0902013	0.139643	0.148849	0.00920543	chr4	114598974	114619423	Success	0.479125	2	0.619325	0.772207	clu_5958_NA	UGT8	ENSG00000174607.11
16190	0.0833939	0.61153	0.647421	0.0358904	chr4	114598974	114622879	Success	0.479125	2	0.619325	0.772207	clu_5958_NA	UGT8	ENSG00000174607.11
16191	-0.173595	0.248826	0.20373	-0.0450959	chr4	114619525	114622879	Success	0.479125	2	0.619325	0.772207	clu_5958_NA	UGT8	ENSG00000174607.11
16192	-0.00817354	0.25072	0.254558	0.00383773	chr4	114970584	114977187	Success	0.434752	4	0.928895	0.965291	clu_5959_NA	NDST4	ENSG00000138653.10
16193	0.0361493	0.136336	0.144697	0.0083602	chr4	114970584	115113444	Success	0.434752	4	0.928895	0.965291	clu_5959_NA	NDST4	ENSG00000138653.10
16194	0.00255993	0.179612	0.184329	0.0047172	chr4	114977274	115076059	Success	0.434752	4	0.928895	0.965291	clu_5959_NA	NDST4	ENSG00000138653.10
16195	0.117293	0.126082	0.145125	0.0190422	chr4	114977274	115113444	Success	0.434752	4	0.928895	0.965291	clu_5959_NA	NDST4	ENSG00000138653.10
16196	-0.147828	0.307249	0.271292	-0.0359573	chr4	115077282	115113444	Success	0.434752	4	0.928895	0.965291	clu_5959_NA	NDST4	ENSG00000138653.10
16197	-0.634071	0.111146	0.0671605	-0.0439858	chr4	118278792	118278944	Success	21.1025	3	3.62967e-09	4.67525e-07	clu_5960_NA	SNHG8	ENSG00000269893.8
16198	0.610228	0.0357706	0.0750132	0.0392425	chr4	118278792	118279107	Success	21.1025	3	3.62967e-09	4.67525e-07	clu_5960_NA	SNHG8	ENSG00000269893.8
16199	0.34713	0.196154	0.316189	0.120035	chr4	118278792	118279389	Success	21.1025	3	3.62967e-09	4.67525e-07	clu_5960_NA	SNHG8	ENSG00000269893.8
16200	-0.323288	0.656929	0.541637	-0.115292	chr4	118279137	118279389	Success	21.1025	3	3.62967e-09	4.67525e-07	clu_5960_NA	SNHG8	ENSG00000269893.8
16201	0.123865	0.666823	0.719419	0.0525958	chr4	118815155	118815451	Success	0.591392	1	0.27679	0.469754	clu_5961_NA	SEC24D	ENSG00000150961.15
16202	-0.123865	0.333177	0.280581	-0.0525958	chr4	118815158	118815451	Success	0.591392	1	0.27679	0.469754	clu_5961_NA	SEC24D	ENSG00000150961.15
16203	0.303602	0.327247	0.416464	0.0892163	chr4	119217673	119239218	Success	2.18042	2	0.112994	0.266187	clu_5962_NA	USP53	ENSG00000145390.11
16204	-0.399726	0.277533	0.174809	-0.102724	chr4	119217673	119245337	Success	2.18042	2	0.112994	0.266187	clu_5962_NA	USP53	ENSG00000145390.11
16205	0.0961246	0.39522	0.408727	0.0135074	chr4	119239903	119245337	Success	2.18042	2	0.112994	0.266187	clu_5962_NA	USP53	ENSG00000145390.11
16206	-0.76302	0.84226	0.537206	-0.305054	chr4	119497903	119499561	Success	5.50328	1	0.000907898	0.0094205	clu_5963_NA	AC093752.1	ENSG00000245958.6
16207	0.76302	0.15774	0.462794	0.305054	chr4	119497903	119512351	Success	5.50328	1	0.000907898	0.0094205	clu_5963_NA	AC093752.1	ENSG00000245958.6
16208	-0.135705	0.343169	0.338275	-0.00489391	chr4	120060977	120061975	Success	2.85391	4	0.222057	0.407258	clu_5964_NA	MAD2L1	ENSG00000164109.14
16209	-0.0837763	0.00613843	0.0063734	0.000234977	chr4	120060977	120065672	Success	2.85391	4	0.222057	0.407258	clu_5964_NA	MAD2L1	ENSG00000164109.14
16210	0.43344	0.00375686	0.0065428	0.00278594	chr4	120060977	120066662	Success	2.85391	4	0.222057	0.407258	clu_5964_NA	MAD2L1	ENSG00000164109.14
16211	-0.0562657	0.242549	0.258858	0.016309	chr4	120062095	120065672	Success	2.85391	4	0.222057	0.407258	clu_5964_NA	MAD2L1	ENSG00000164109.14
16212	-0.157693	0.404387	0.389951	-0.014436	chr4	120065818	120066662	Success	2.85391	4	0.222057	0.407258	clu_5964_NA	MAD2L1	ENSG00000164109.14
16213	-0.848368	0.640404	0.246082	-0.394322	chr4	120754638	120777188	Success	4.6827	1	0.0022112	0.0178551	clu_5965_NA	PRDM5	ENSG00000138738.10
16214	0.848368	0.359596	0.753918	0.394322	chr4	120756142	120777188	Success	4.6827	1	0.0022112	0.0178551	clu_5965_NA	PRDM5	ENSG00000138738.10
16215	-0.11072	0.182242	0.152449	-0.0297929	chr4	121814047	121816144	Success	1.34566	2	0.260368	0.452021	clu_5967_NA	EXOSC9	ENSG00000123737.12
16216	0.137135	0.63885	0.684726	0.0458766	chr4	121814047	121816369	Success	1.34566	2	0.260368	0.452021	clu_5967_NA	EXOSC9	ENSG00000123737.12
16217	-0.0264148	0.178909	0.162825	-0.0160837	chr4	121816194	121816369	Success	1.34566	2	0.260368	0.452021	clu_5967_NA	EXOSC9	ENSG00000123737.12
16218	-0.0806083	0.436872	0.409671	-0.0272006	chr4	122224677	122226707	Success	0.175805	2	0.838782	0.912977	clu_5968_NA	KIAA1109	ENSG00000138688.15
16219	0.0759548	0.202238	0.221789	0.0195503	chr4	122224677	122229121	Success	0.175805	2	0.838782	0.912977	clu_5968_NA	KIAA1109	ENSG00000138688.15
16220	0.00465348	0.36089	0.36854	0.00765028	chr4	122226835	122229121	Success	0.175805	2	0.838782	0.912977	clu_5968_NA	KIAA1109	ENSG00000138688.15
16221	0.00751604	0.711155	0.714233	0.00307796	chr4	122923305	122927634	Success	0.00220751	1	0.947023	0.975783	clu_5970_NA	SPATA5	ENSG00000145375.8
16222	-0.00751604	0.288845	0.285767	-0.00307796	chr4	122923305	122927637	Success	0.00220751	1	0.947023	0.975783	clu_5970_NA	SPATA5	ENSG00000145375.8
16223	-2.968	0.528073	0.482268	-0.0458042	chr4	127883357	127883439	Success	15.2297	3	1.10468e-06	5.22013e-05	clu_5971_NA	PLK4	ENSG00000142731.11
16224	8.904	6.63245e-07	0.0867392	0.0867385	chr4	127883357	127887396	Success	15.2297	3	1.10468e-06	5.22013e-05	clu_5971_NA	PLK4	ENSG00000142731.11
16225	-2.968	0.0585762	0.0534954	-0.00508082	chr4	127886626	127887396	Success	15.2297	3	1.10468e-06	5.22013e-05	clu_5971_NA	PLK4	ENSG00000142731.11
16226	-2.968	0.413351	0.377497	-0.0358534	chr4	127886728	127887396	Success	15.2297	3	1.10468e-06	5.22013e-05	clu_5971_NA	PLK4	ENSG00000142731.11
16227	1.51731	0.0117815	0.198652	0.18687	chr4	127892398	127893285	Success	3.7455	1	0.00620079	0.037859	clu_5972_NA	PLK4	ENSG00000142731.11
16228	-1.51731	0.988218	0.801348	-0.18687	chr4	127892514	127893285	Success	3.7455	1	0.00620079	0.037859	clu_5972_NA	PLK4	ENSG00000142731.11
16229	0.114875	0.403901	0.453911	0.0500099	chr4	127984423	127989721	Success	9.70144	4	0.000654878	0.00729408	clu_5973_NA	ABHD18	ENSG00000164074.15
16230	-0.930794	0.165496	0.0653665	-0.10013	chr4	127984423	128008920	Success	9.70144	4	0.000654878	0.00729408	clu_5973_NA	ABHD18	ENSG00000164074.15
16231	0.775565	0.0688231	0.149749	0.080926	chr4	127989821	128001716	Success	9.70144	4	0.000654878	0.00729408	clu_5973_NA	ABHD18	ENSG00000164074.15
16232	-0.252978	0.274178	0.21329	-0.0608872	chr4	127989821	128008920	Success	9.70144	4	0.000654878	0.00729408	clu_5973_NA	ABHD18	ENSG00000164074.15
16233	0.293333	0.0876022	0.117683	0.0300809	chr4	128001760	128008920	Success	9.70144	4	0.000654878	0.00729408	clu_5973_NA	ABHD18	ENSG00000164074.15
16234	-0.207628	0.52069	0.417645	-0.103045	chr4	128061401	128074460	Success	1.33878	1	0.101772	0.249157	clu_5974_NA	LARP1B	ENSG00000138709.19
16235	0.207628	0.47931	0.582355	0.103045	chr4	128062219	128074460	Success	1.33878	1	0.101772	0.249157	clu_5974_NA	LARP1B	ENSG00000138709.19
16236	0.060317	0.430292	0.389615	-0.0406764	chr4	128077962	128082165	Success	1.92726	2	0.145547	0.311284	clu_5975_NA	LARP1B	ENSG00000138709.19
16237	-0.336008	0.0572897	0.0349002	-0.0223895	chr4	128077962	128091001	Success	1.92726	2	0.145547	0.311284	clu_5975_NA	LARP1B	ENSG00000138709.19
16238	0.275691	0.512419	0.575484	0.0630659	chr4	128082305	128091001	Success	1.92726	2	0.145547	0.311284	clu_5975_NA	LARP1B	ENSG00000138709.19
16239	0.0661911	0.494619	0.527686	0.033067	chr4	128107313	128107883	Success	0.178118	1	0.550604	0.717547	clu_5976_NA	LARP1B	ENSG00000138709.19
16240	-0.0661911	0.505381	0.472314	-0.033067	chr4	128107313	128114570	Success	0.178118	1	0.550604	0.717547	clu_5976_NA	LARP1B	ENSG00000138709.19
16241	-0.127689	0.482988	0.438195	-0.0447926	chr4	128809877	128831733	Success	0.326603	2	0.72137	0.841279	clu_5977_NA	JADE1	ENSG00000077684.16
16242	0.133026	0.208285	0.245254	0.0369693	chr4	128810291	128831733	Success	0.326603	2	0.72137	0.841279	clu_5977_NA	JADE1	ENSG00000077684.16
16243	-0.00533737	0.308727	0.316551	0.0078233	chr4	128811396	128831733	Success	0.326603	2	0.72137	0.841279	clu_5977_NA	JADE1	ENSG00000077684.16
16244	-0.0612919	0.432487	0.487781	0.0552938	chr4	128936851	128942996	Success	5.19867	2	0.0055239	0.0348451	clu_5978_NA	SCLT1	ENSG00000151466.12
16245	0.500914	0.061154	0.121015	0.059861	chr4	128936851	128946007	Success	5.19867	2	0.0055239	0.0348451	clu_5978_NA	SCLT1	ENSG00000151466.12
16246	-0.439622	0.506359	0.391204	-0.115155	chr4	128943188	128946007	Success	5.19867	2	0.0055239	0.0348451	clu_5978_NA	SCLT1	ENSG00000151466.12
16247	0.0303233	0.740121	0.751615	0.011494	chr4	129039096	129043395	Success	0.0229566	1	0.830334	0.907741	clu_5979_NA	SCLT1	ENSG00000151466.12
16248	-0.0303233	0.259879	0.248385	-0.011494	chr4	129040212	129043395	Success	0.0229566	1	0.830334	0.907741	clu_5979_NA	SCLT1	ENSG00000151466.12
16249	0.0877179	0.546758	0.589771	0.0430123	chr4	129094028	129102602	Success	0.372704	1	0.387934	0.577347	clu_5980_NA	C4orf33	ENSG00000151470.13
16250	-0.0877179	0.453242	0.410229	-0.0430123	chr4	129096209	129102602	Success	0.372704	1	0.387934	0.577347	clu_5980_NA	C4orf33	ENSG00000151470.13
16251	0.479806	0.187515	0.375985	0.18847	chr4	138242057	138252039	Success	2.05292	1	0.0427352	0.141847	clu_5981_NA
16252	-0.479806	0.812485	0.624015	-0.18847	chr4	138242061	138252039	Success	2.05292	1	0.0427352	0.141847	clu_5981_NA
16253	-0.00497151	0.463353	0.461581	-0.00177216	chr4	138219365	138223199	Success	0.00309033	2	0.996914	0.998627	clu_5982_NA	SLC7A11	ENSG00000151012.13
16254	0.00287484	0.0418017	0.0419698	0.000168145	chr4	138219365	138232267	Success	0.00309033	2	0.996914	0.998627	clu_5982_NA	SLC7A11	ENSG00000151012.13
16255	0.00209667	0.494845	0.496449	0.00160402	chr4	138223324	138232267	Success	0.00309033	2	0.996914	0.998627	clu_5982_NA	SLC7A11	ENSG00000151012.13
16256	-0.0861861	0.408424	0.369264	-0.0391606	chr4	139062057	139067684	Success	0.796048	2	0.451108	0.635595	clu_5983_NA	ELF2	ENSG00000109381.20
16257	-0.0018735	0.0640241	0.0629774	-0.00104666	chr4	139062057	139071866	Success	0.796048	2	0.451108	0.635595	clu_5983_NA	ELF2	ENSG00000109381.20
16258	0.0880596	0.527552	0.567759	0.0402073	chr4	139067770	139071866	Success	0.796048	2	0.451108	0.635595	clu_5983_NA	ELF2	ENSG00000109381.20
16259	-0.00959084	0.649107	0.644725	-0.00438136	chr4	139072003	139073454	Success	0.00762852	1	0.901696	0.949742	clu_5984_NA	ELF2	ENSG00000109381.20
16260	0.00959084	0.350893	0.355275	0.00438136	chr4	139072039	139073454	Success	0.00762852	1	0.901696	0.949742	clu_5984_NA	ELF2	ENSG00000109381.20
16261	0.0544161	0.682699	0.705793	0.0230934	chr4	139073567	139084133	Success	0.195788	1	0.531473	0.703364	clu_5985_NA	ELF2	ENSG00000109381.20
16262	-0.0544161	0.317301	0.294207	-0.0230934	chr4	139073567	139125164	Success	0.195788	1	0.531473	0.703364	clu_5985_NA	ELF2	ENSG00000109381.20
16263	-0.0520685	0.856408	0.843121	-0.0132872	chr4	139378854	139384832	Success	0.138118	1	0.599179	0.755692	clu_5987_NA	NAA15	ENSG00000164134.13
16264	0.0520685	0.143592	0.156879	0.0132872	chr4	139378854	139384835	Success	0.138118	1	0.599179	0.755692	clu_5987_NA	NAA15	ENSG00000164134.13
16265	0.074524	0.437593	0.464448	0.0268553	chr4	139678642	139695197	Success	0.904937	2	0.404567	0.592456	clu_5988_NA	MGST2	ENSG00000085871.9
16266	-0.0409025	0.0266534	0.0252052	-0.00144818	chr4	139678642	139703455	Success	0.904937	2	0.404567	0.592456	clu_5988_NA	MGST2	ENSG00000085871.9
16267	-0.0336215	0.535754	0.510346	-0.0254071	chr4	139695267	139703455	Success	0.904937	2	0.404567	0.592456	clu_5988_NA	MGST2	ENSG00000085871.9
16268	-0.617255	0.338497	0.129599	-0.208898	chr4	140267177	140269386	Success	2.62209	1	0.0220204	0.0907402	clu_5989_NA
16269	0.617255	0.661503	0.870401	0.208898	chr4	140267981	140269386	Success	2.62209	1	0.0220204	0.0907402	clu_5989_NA
16270	0.171044	0.371725	0.395818	0.0240932	chr4	140379192	140379569	Success	1.53418	2	0.215633	0.400848	clu_5990_NA	SCOC	ENSG00000153130.17
16271	-0.292422	0.094366	0.0632134	-0.0311527	chr4	140379192	140380962	Success	1.53418	2	0.215633	0.400848	clu_5990_NA	SCOC	ENSG00000153130.17
16272	0.121379	0.533909	0.540969	0.00705946	chr4	140379652	140380962	Success	1.53418	2	0.215633	0.400848	clu_5990_NA	SCOC	ENSG00000153130.17
16273	0.240952	0.082041	0.126416	0.0443747	chr4	140524275	140525420	Success	0.644882	1	0.256092	0.446695	clu_5991_NA	ELMOD2	ENSG00000179387.10
16274	-0.240952	0.917959	0.873584	-0.0443747	chr4	140524280	140525420	Success	0.644882	1	0.256092	0.446695	clu_5991_NA	ELMOD2	ENSG00000179387.10
16275	0.0836184	0.0220036	0.0259053	0.00390165	chr4	141221077	141222366	Success	0.0764117	1	0.695852	0.825081	clu_5992_NA	ZNF330	ENSG00000109445.11
16276	-0.0836184	0.977996	0.974095	-0.00390165	chr4	141221108	141222366	Success	0.0764117	1	0.695852	0.825081	clu_5992_NA	ZNF330	ENSG00000109445.11
16277	-0.262955	0.434912	0.334633	-0.100279	chr4	141656307	141688822	Success	1.82153	2	0.161778	0.333668	clu_5994_NA	IL15	ENSG00000164136.17
16278	0.342897	0.294598	0.415447	0.120849	chr4	141656307	141719366	Success	1.82153	2	0.161778	0.333668	clu_5994_NA	IL15	ENSG00000164136.17
16279	-0.0799413	0.27049	0.24992	-0.0205701	chr4	141689035	141719366	Success	1.82153	2	0.161778	0.333668	clu_5994_NA	IL15	ENSG00000164136.17
16280	0.469079	0.294643	0.456508	0.161866	chr4	141720566	141721059	Success	3.80569	2	0.0222438	0.091331	clu_5995_NA	IL15	ENSG00000164136.17
16281	-0.0684785	0.33424	0.30252	-0.0317207	chr4	141720566	141721924	Success	3.80569	2	0.0222438	0.091331	clu_5995_NA	IL15	ENSG00000164136.17
16282	-0.400601	0.371117	0.240972	-0.130145	chr4	141721177	141721924	Success	3.80569	2	0.0222438	0.091331	clu_5995_NA	IL15	ENSG00000164136.17
16283	0.0381337	0.745684	0.759875	0.0141905	chr4	143337260	143415477	Success	0.0190478	1	0.845251	0.917144	clu_5996_NA	GAB1	ENSG00000109458.8
16284	-0.0381337	0.254316	0.240125	-0.0141905	chr4	143382030	143415477	Success	0.0190478	1	0.845251	0.917144	clu_5996_NA	GAB1	ENSG00000109458.8
16285	-0.359557	0.290613	0.190937	-0.0996762	chr4	143440382	143457680	Success	9.79424	2	5.57718e-05	0.00113438	clu_5997_NA	GAB1	ENSG00000109458.8
16286	1.10277	0.205818	0.58363	0.377812	chr4	143440382	143459385	Success	9.79424	2	5.57718e-05	0.00113438	clu_5997_NA	GAB1	ENSG00000109458.8
16287	-0.743208	0.503568	0.225432	-0.278136	chr4	143457769	143459385	Success	9.79424	2	5.57718e-05	0.00113438	clu_5997_NA	GAB1	ENSG00000109458.8
16288	0.0605213	0.0422047	0.0482121	0.00600744	chr4	144995603	144999257	Success	6.4456	8	0.115648	0.270603	clu_5998_NA	ANAPC10	ENSG00000164162.14	AC098588.2 ENSG00000285713.1,OTUD4 ENSG00000164164.17
16289	0.244998	0.0274804	0.0377516	0.0102712	chr4	144995603	145033042	Success	6.4456	8	0.115648	0.270603	clu_5998_NA	ANAPC10	ENSG00000164162.14	AC098588.2 ENSG00000285713.1,OTUD4 ENSG00000164164.17
16290	-0.126117	0.291702	0.27649	-0.0152122	chr4	144995603	145064572	Success	6.4456	8	0.115648	0.270603	clu_5998_NA	ANAPC10	ENSG00000164162.14	AC098588.2 ENSG00000285713.1,OTUD4 ENSG00000164164.17
16291	-0.419665	0.0735852	0.0520048	-0.0215804	chr4	144995603	145081660	Success	6.4456	8	0.115648	0.270603	clu_5998_NA	ANAPC10	ENSG00000164162.14	AC098588.2 ENSG00000285713.1,OTUD4 ENSG00000164164.17
16292	-0.15872	0.0453178	0.0415766	-0.0037412	chr4	144999294	145064572	Success	6.4456	8	0.115648	0.270603	clu_5998_NA	ANAPC10	ENSG00000164162.14	AC098588.2 ENSG00000285713.1,OTUD4 ENSG00000164164.17
16293	0.265013	0.0438417	0.0614459	0.0176042	chr4	145033371	145064572	Success	6.4456	8	0.115648	0.270603	clu_5998_NA	ANAPC10	ENSG00000164162.14	AC098588.2 ENSG00000285713.1,OTUD4 ENSG00000164164.17
16294	-0.225823	0.274689	0.235657	-0.0390326	chr4	145064692	145081660	Success	6.4456	8	0.115648	0.270603	clu_5998_NA	ANAPC10	ENSG00000164162.14	AC098588.2 ENSG00000285713.1,OTUD4 ENSG00000164164.17
16295	0.385149	0.0675794	0.106806	0.0392262	chr4	145064692	145139951	Success	6.4456	8	0.115648	0.270603	clu_5998_NA	ANAPC10	ENSG00000164162.14	AC098588.2 ENSG00000285713.1,OTUD4 ENSG00000164164.17
16296	-0.0253564	0.133599	0.140057	0.00645732	chr4	145138650	145139951	Success	6.4456	8	0.115648	0.270603	clu_5998_NA	ANAPC10	ENSG00000164162.14	AC098588.2 ENSG00000285713.1,OTUD4 ENSG00000164164.17
16297	0.124556	0.0916674	0.111232	0.0195648	chr4	145096111	145097688	Success	0.330944	2	0.718245	0.83952	clu_5999_NA	ANAPC10	ENSG00000164162.14	AC098588.2 ENSG00000285713.1
16298	-0.118931	0.691323	0.657584	-0.0337389	chr4	145096111	145098120	Success	0.330944	2	0.718245	0.83952	clu_5999_NA	ANAPC10	ENSG00000164162.14	AC098588.2 ENSG00000285713.1
16299	-0.00562544	0.21701	0.231184	0.0141741	chr4	145096111	145098131	Success	0.330944	2	0.718245	0.83952	clu_5999_NA	ANAPC10	ENSG00000164162.14	AC098588.2 ENSG00000285713.1
16300	-0.02502	0.929763	0.926424	-0.00333891	chr4	145098419	145104386	Success	0.0831167	1	0.683481	0.817965	clu_6000_NA	ABCE1	ENSG00000164163.11
16301	0.02502	0.0702372	0.0735761	0.00333891	chr4	145098419	145104389	Success	0.0831167	1	0.683481	0.817965	clu_6000_NA	ABCE1	ENSG00000164163.11
16302	-0.192222	0.203375	0.148075	-0.0552996	chr4	145155683	145155936	Success	1.17609	1	0.125108	0.283678	clu_6001_NA	OTUD4	ENSG00000164164.17
16303	0.192222	0.796625	0.851925	0.0552996	chr4	145155686	145155936	Success	1.17609	1	0.125108	0.283678	clu_6001_NA	OTUD4	ENSG00000164164.17
16304	-1.31463	0.622357	0.557544	-0.0648127	chr4	145171720	145174661	Success	13.6595	2	1.1689e-06	5.45895e-05	clu_6002_NA	OTUD4	ENSG00000164164.17
16305	2.62926	0.0022965	0.106198	0.103902	chr4	145171720	145179815	Success	13.6595	2	1.1689e-06	5.45895e-05	clu_6002_NA	OTUD4	ENSG00000164164.17
16306	-1.31463	0.375347	0.336258	-0.0390889	chr4	145174744	145179815	Success	13.6595	2	1.1689e-06	5.45895e-05	clu_6002_NA	OTUD4	ENSG00000164164.17
16307	-0.155501	0.0633902	0.0472473	-0.0161429	chr4	146175811	146182906	Success	0.396403	1	0.373253	0.563372	clu_6003_NA	LSM6	ENSG00000164167.12
16308	0.155501	0.93661	0.952753	0.0161429	chr4	146175811	146182912	Success	0.396403	1	0.373253	0.563372	clu_6003_NA	LSM6	ENSG00000164167.12
16309	0.310145	0.347041	0.446423	0.0993824	chr4	148047051	148063148	Success	2.67689	2	0.068777	0.193127	clu_6004_NA	ARHGAP10	ENSG00000071205.12
16310	-0.410024	0.305215	0.191076	-0.114139	chr4	148047051	148064416	Success	2.67689	2	0.068777	0.193127	clu_6004_NA	ARHGAP10	ENSG00000071205.12
16311	0.0998789	0.347744	0.362501	0.0147564	chr4	148063300	148064416	Success	2.67689	2	0.068777	0.193127	clu_6004_NA	ARHGAP10	ENSG00000071205.12
16312	-0.146118	0.782282	0.728451	-0.0538309	chr4	150321368	150325809	Success	1.48869	1	0.0844359	0.221084	clu_6005_NA	LRBA	ENSG00000198589.13
16313	0.146118	0.217718	0.271549	0.0538309	chr4	150321383	150325809	Success	1.48869	1	0.0844359	0.221084	clu_6005_NA	LRBA	ENSG00000198589.13
16314	0.111459	0.738126	0.778883	0.0407569	chr4	151014861	151015202	Success	0.735783	1	0.225099	0.411453	clu_6006_NA	LRBA	ENSG00000198589.13
16315	-0.111459	0.261874	0.221117	-0.0407569	chr4	151014861	151015473	Success	0.735783	1	0.225099	0.411453	clu_6006_NA	LRBA	ENSG00000198589.13
16316	-0.0200697	0.180401	0.182018	0.00161734	chr4	151144050	151144220	Success	0.17707	2	0.837721	0.912444	clu_6007_NA	SH3D19	ENSG00000109686.18
16317	-0.059881	0.659411	0.639356	-0.0200553	chr4	151144050	151147922	Success	0.17707	2	0.837721	0.912444	clu_6007_NA	SH3D19	ENSG00000109686.18
16318	0.0799507	0.160188	0.178626	0.0184379	chr4	151144288	151147922	Success	0.17707	2	0.837721	0.912444	clu_6007_NA	SH3D19	ENSG00000109686.18
16319	-0.0459775	0.415512	0.450661	0.0351492	chr4	151671302	151672762	Success	1.91407	2	0.14748	0.314083	clu_6008_NA	GATB	ENSG00000059691.12
16320	0.335802	0.0711659	0.113069	0.041903	chr4	151671302	151679813	Success	1.91407	2	0.14748	0.314083	clu_6008_NA	GATB	ENSG00000059691.12
16321	-0.289825	0.513322	0.43627	-0.0770523	chr4	151672896	151679813	Success	1.91407	2	0.14748	0.314083	clu_6008_NA	GATB	ENSG00000059691.12
16322	-0.399547	0.802912	0.666459	-0.136453	chr4	152411872	152412480	Success	7.71241	2	0.000447245	0.00554611	clu_6009_NA	FBXW7	ENSG00000109670.16
16323	-0.186239	0.0875187	0.0899177	0.002399	chr4	152411872	152534941	Success	7.71241	2	0.000447245	0.00554611	clu_6009_NA	FBXW7	ENSG00000109670.16
16324	0.585786	0.109569	0.243623	0.134054	chr4	152412529	152534941	Success	7.71241	2	0.000447245	0.00554611	clu_6009_NA	FBXW7	ENSG00000109670.16
16325	0.0434135	0.259507	0.276536	0.0170299	chr4	152780091	152829625	Success	0.138281	1	0.598963	0.755631	clu_6010_NA	ARFIP1	ENSG00000164144.16
16326	-0.0434135	0.740493	0.723464	-0.0170299	chr4	152780226	152829625	Success	0.138281	1	0.598963	0.755631	clu_6010_NA	ARFIP1	ENSG00000164144.16
16327	-0.550751	0.136316	0.0646815	-0.0716348	chr4	152863714	152870753	Success	2.5929	2	0.0748031	0.204714	clu_6011_NA	ARFIP1	ENSG00000164144.16
16328	0.274223	0.785336	0.850295	0.0649586	chr4	152863714	152872452	Success	2.5929	2	0.0748031	0.204714	clu_6011_NA	ARFIP1	ENSG00000164144.16
16329	0.276527	0.0783475	0.0850236	0.00667614	chr4	152870848	152872452	Success	2.5929	2	0.0748031	0.204714	clu_6011_NA	ARFIP1	ENSG00000164144.16
16330	-0.00267666	0.398786	0.417293	0.0185075	chr4	153358622	153394262	Success	2.96964	4	0.203729	0.386385	clu_6012_NA	MND1	ENSG00000121211.8
16331	-0.144081	0.0181919	0.0165261	-0.00166586	chr4	153358622	153408971	Success	2.96964	4	0.203729	0.386385	clu_6012_NA	MND1	ENSG00000121211.8
16332	-0.162536	0.333669	0.297572	-0.0360972	chr4	153397333	153408971	Success	2.96964	4	0.203729	0.386385	clu_6012_NA	MND1	ENSG00000121211.8
16333	0.310266	0.0189132	0.0270631	0.00814983	chr4	153397333	153414751	Success	2.96964	4	0.203729	0.386385	clu_6012_NA	MND1	ENSG00000121211.8
16334	-0.000973338	0.23044	0.241546	0.0111057	chr4	153409015	153414751	Success	2.96964	4	0.203729	0.386385	clu_6012_NA	MND1	ENSG00000121211.8
16335	-0.0383621	0.757192	0.742809	-0.0143827	chr4	153583672	153584835	Success	0.0557783	1	0.738379	0.851508	clu_6013_NA	TMEM131L	ENSG00000121210.16
16336	0.0383621	0.242808	0.257191	0.0143827	chr4	153583672	153584838	Success	0.0557783	1	0.738379	0.851508	clu_6013_NA	TMEM131L	ENSG00000121210.16
16337	-0.0500803	0.796929	0.780237	-0.0166918	chr4	153621849	153622898	Success	0.0332137	1	0.796611	0.886777	clu_6014_NA	TMEM131L	ENSG00000121210.16
16338	0.0500803	0.203071	0.219763	0.0166918	chr4	153621849	153622901	Success	0.0332137	1	0.796611	0.886777	clu_6014_NA	TMEM131L	ENSG00000121210.16
16339	0.266042	0.399404	0.430819	0.0314155	chr4	154536744	154537286	Success	2.16338	2	0.114936	0.269522	clu_6015_NA	PLRG1	ENSG00000171566.12
16340	-0.420225	0.0239556	0.0130091	-0.0109465	chr4	154536744	154537969	Success	2.16338	2	0.114936	0.269522	clu_6015_NA	PLRG1	ENSG00000171566.12
16341	0.154183	0.576641	0.556172	-0.020469	chr4	154537479	154537969	Success	2.16338	2	0.114936	0.269522	clu_6015_NA	PLRG1	ENSG00000171566.12
16342	-0.277103	0.959295	0.931224	-0.0280712	chr4	154546213	154547011	Success	2.05155	1	0.0428046	0.142018	clu_6016_NA	PLRG1	ENSG00000171566.12
16343	0.277103	0.040705	0.0687762	0.0280712	chr4	154546213	154547038	Success	2.05155	1	0.0428046	0.142018	clu_6016_NA	PLRG1	ENSG00000171566.12
16344	0.030289	0.156986	0.165171	0.00818454	chr4	158211574	158212061	Success	0.0179934	1	0.849543	0.919683	clu_6017_NA	TMEM144	ENSG00000164124.11
16345	-0.030289	0.843014	0.834829	-0.00818454	chr4	158211574	158212608	Success	0.0179934	1	0.849543	0.919683	clu_6017_NA	TMEM144	ENSG00000164124.11
16346	0.370147	0.552275	0.685623	0.133348	chr4	159210583	159238809	Success	4.35107	2	0.012893	0.063465	clu_6018_NA	RAPGEF2	ENSG00000109756.9
16347	0.0562553	0.183623	0.166547	-0.0170765	chr4	159228357	159238809	Success	4.35107	2	0.012893	0.063465	clu_6018_NA	RAPGEF2	ENSG00000109756.9
16348	-0.426403	0.264102	0.147831	-0.116271	chr4	159229530	159238809	Success	4.35107	2	0.012893	0.063465	clu_6018_NA	RAPGEF2	ENSG00000109756.9
16349	0.0955363	0.366778	0.401654	0.0348756	chr4	159241368	159243774	Success	1.72268	2	0.178587	0.356268	clu_6019_NA	RAPGEF2	ENSG00000109756.9
16350	-0.21624	0.35102	0.281435	-0.0695853	chr4	159241368	159304342	Success	1.72268	2	0.178587	0.356268	clu_6019_NA	RAPGEF2	ENSG00000109756.9
16351	0.120703	0.282202	0.316911	0.0347097	chr4	159243791	159304342	Success	1.72268	2	0.178587	0.356268	clu_6019_NA	RAPGEF2	ENSG00000109756.9
16352	0.0994087	0.313455	0.347563	0.0341085	chr4	159343404	159344036	Success	0.349175	2	0.70527	0.830598	clu_6020_NA	RAPGEF2	ENSG00000109756.9
16353	-0.079075	0.408186	0.378619	-0.0295668	chr4	159343404	159345106	Success	0.349175	2	0.70527	0.830598	clu_6020_NA	RAPGEF2	ENSG00000109756.9
16354	-0.0203337	0.278359	0.273818	-0.00454175	chr4	159344059	159345106	Success	0.349175	2	0.70527	0.830598	clu_6020_NA	RAPGEF2	ENSG00000109756.9
16355	0.323601	0.406568	0.505484	0.0989159	chr4	159350289	159351059	Success	4.19343	3	0.0386577	0.132924	clu_6021_NA	RAPGEF2	ENSG00000109756.9
16356	-0.37539	0.266793	0.164885	-0.101908	chr4	159350289	159352685	Success	4.19343	3	0.0386577	0.132924	clu_6021_NA	RAPGEF2	ENSG00000109756.9
16357	0.285799	0.200093	0.239546	0.0394529	chr4	159351133	159352685	Success	4.19343	3	0.0386577	0.132924	clu_6021_NA	RAPGEF2	ENSG00000109756.9
16358	-0.23401	0.126546	0.0900854	-0.0364604	chr4	159351181	159352685	Success	4.19343	3	0.0386577	0.132924	clu_6021_NA	RAPGEF2	ENSG00000109756.9
16359	0.48993	0.495575	0.723554	0.227979	chr4	163148434	163164217	Success	2.62353	1	0.0219839	0.0906369	clu_6022_NA	NAF1	ENSG00000145414.9
16360	-0.48993	0.504425	0.276446	-0.227979	chr4	163158327	163164217	Success	2.62353	1	0.0219839	0.0906369	clu_6022_NA	NAF1	ENSG00000145414.9
16361	-0.671614	0.984045	0.941513	-0.0425321	chr4	163494804	163507033	Success	5.12786	1	0.00136261	0.0127124	clu_6023_NA	TMA16	ENSG00000198498.10
16362	0.671614	0.0159548	0.0584869	0.0425321	chr4	163494836	163507033	Success	5.12786	1	0.00136261	0.0127124	clu_6023_NA	TMA16	ENSG00000198498.10
16363	-0.743359	0.435523	0.32184	-0.113683	chr4	163514158	163515313	Success	19.0534	2	5.31139e-09	6.33085e-07	clu_6024_NA	TMA16	ENSG00000198498.10
16364	1.48672	0.0425546	0.292475	0.24992	chr4	163514158	163517434	Success	19.0534	2	5.31139e-09	6.33085e-07	clu_6024_NA	TMA16	ENSG00000198498.10
16365	-0.743363	0.521923	0.385686	-0.136237	chr4	163515461	163517434	Success	19.0534	2	5.31139e-09	6.33085e-07	clu_6024_NA	TMA16	ENSG00000198498.10
16366	-0.0445943	0.195057	0.18235	-0.0127063	chr4	165103096	165111649	Success	0.0736894	2	0.92896	0.965291	clu_6025_NA	TMEM192	ENSG00000170088.14
16367	0.0485439	0.646516	0.663399	0.0168827	chr4	165103096	165112747	Success	0.0736894	2	0.92896	0.965291	clu_6025_NA	TMEM192	ENSG00000170088.14
16368	-0.00394954	0.158427	0.154251	-0.00417639	chr4	165111679	165112747	Success	0.0736894	2	0.92896	0.965291	clu_6025_NA	TMEM192	ENSG00000170088.14
16369	-0.103256	0.500707	0.472644	-0.028063	chr4	165220059	165228807	Success	0.280894	2	0.755108	0.862827	clu_6026_NA	KLHL2	ENSG00000109466.14
16370	0.132785	0.1116	0.133391	0.0217909	chr4	165220059	165238778	Success	0.280894	2	0.755108	0.862827	clu_6026_NA	KLHL2	ENSG00000109466.14
16371	-0.029529	0.387692	0.393965	0.00627205	chr4	165228913	165238778	Success	0.280894	2	0.755108	0.862827	clu_6026_NA	KLHL2	ENSG00000109466.14
16372	-0.327726	0.334243	0.200281	-0.133962	chr4	165317969	165321312	Success	8.85863	2	0.000142149	0.00229334	clu_6027_NA	KLHL2	ENSG00000109466.14
16373	0.655548	0.39977	0.640352	0.240582	chr4	165317969	165322032	Success	8.85863	2	0.000142149	0.00229334	clu_6027_NA	KLHL2	ENSG00000109466.14
16374	-0.327821	0.265987	0.159366	-0.10662	chr4	165321375	165322032	Success	8.85863	2	0.000142149	0.00229334	clu_6027_NA	KLHL2	ENSG00000109466.14
16375	-0.135472	0.442038	0.439799	-0.0022384	chr4	165327764	165333340	Success	1.66504	2	0.189183	0.3697	clu_6028_NA	MSMO1	ENSG00000052802.13
16376	0.297749	0.0349004	0.0535515	0.0186511	chr4	165327764	165337789	Success	1.66504	2	0.189183	0.3697	clu_6028_NA	MSMO1	ENSG00000052802.13
16377	-0.162277	0.523062	0.506649	-0.0164127	chr4	165333625	165337789	Success	1.66504	2	0.189183	0.3697	clu_6028_NA	MSMO1	ENSG00000052802.13
16378	-0.152294	0.0867692	0.111439	0.0246694	chr4	165874073	165919834	Success	4.27543	2	0.013906	0.0666587	clu_6029_NA	TLL1	ENSG00000038295.8
16379	-0.554689	0.865281	0.743138	-0.122143	chr4	165874073	165989381	Success	4.27543	2	0.013906	0.0666587	clu_6029_NA	TLL1	ENSG00000038295.8
16380	0.706983	0.0479498	0.145424	0.0974741	chr4	165919939	165989381	Success	4.27543	2	0.013906	0.0666587	clu_6029_NA	TLL1	ENSG00000038295.8
16381	0.0840941	0.808789	0.83346	0.0246708	chr4	166008048	166014436	Success	0.44815	1	0.343776	0.535582	clu_6030_NA	TLL1	ENSG00000038295.8
16382	-0.0840941	0.191211	0.16654	-0.0246708	chr4	166008061	166014436	Success	0.44815	1	0.343776	0.535582	clu_6030_NA	TLL1	ENSG00000038295.8
16383	0.0511525	0.515654	0.541142	0.0254881	chr4	168462040	168471747	Success	0.0574	1	0.734744	0.849555	clu_6031_NA	DDX60L	ENSG00000181381.13
16384	-0.0511525	0.484346	0.458858	-0.0254881	chr4	168470837	168471747	Success	0.0574	1	0.734744	0.849555	clu_6031_NA	DDX60L	ENSG00000181381.13
16385	0.641974	0.061115	0.157196	0.0960812	chr4	168711923	168877723	Success	10.0767	3	0.000157755	0.00246542	clu_6032_NA	PALLD	ENSG00000129116.19
16386	-0.258738	0.375811	0.392725	0.0169144	chr4	168711923	168890922	Success	10.0767	3	0.000157755	0.00246542	clu_6032_NA	PALLD	ENSG00000129116.19
16387	-1.04089	0.478323	0.228643	-0.24968	chr4	168832171	168890922	Success	10.0767	3	0.000157755	0.00246542	clu_6032_NA	PALLD	ENSG00000129116.19
16388	0.657651	0.084751	0.221435	0.136684	chr4	168878394	168890922	Success	10.0767	3	0.000157755	0.00246542	clu_6032_NA	PALLD	ENSG00000129116.19
16389	0.0679959	0.196581	0.232482	0.0359009	chr4	168990328	168998202	Success	3.48167	2	0.0307562	0.114175	clu_6033_NA	CBR4	ENSG00000145439.12
16390	-0.266174	0.628992	0.532555	-0.0964368	chr4	168990328	169002071	Success	3.48167	2	0.0307562	0.114175	clu_6033_NA	CBR4	ENSG00000145439.12
16391	0.198178	0.174428	0.234964	0.0605359	chr4	168998285	169002071	Success	3.48167	2	0.0307562	0.114175	clu_6033_NA	CBR4	ENSG00000145439.12
16392	0.219793	0.0918922	0.135737	0.0438444	chr4	169007756	169008952	Success	0.731046	1	0.226597	0.413152	clu_6034_NA	CBR4	ENSG00000145439.12
16393	-0.219793	0.908108	0.864263	-0.0438444	chr4	169007756	169009948	Success	0.731046	1	0.226597	0.413152	clu_6034_NA	CBR4	ENSG00000145439.12
16394	0.41174	0.425539	0.541249	0.115709	chr4	169433665	169438083	Success	2.68893	2	0.0679536	0.191488	clu_6035_NA	NEK1	ENSG00000137601.16
16395	-0.658272	0.250245	0.109175	-0.14107	chr4	169433665	169463243	Success	2.68893	2	0.0679536	0.191488	clu_6035_NA	NEK1	ENSG00000137601.16
16396	0.246532	0.324216	0.349576	0.0253609	chr4	169438259	169463243	Success	2.68893	2	0.0679536	0.191488	clu_6035_NA	NEK1	ENSG00000137601.16
16397	0.332489	0.222622	0.300958	0.0783365	chr4	169537911	169555720	Success	1.78959	2	0.167029	0.340018	clu_6036_NA	NEK1	ENSG00000137601.16
16398	0.0454448	0.521367	0.528957	0.0075901	chr4	169537911	169555932	Success	1.78959	2	0.167029	0.340018	clu_6036_NA	NEK1	ENSG00000137601.16
16399	-0.377934	0.256011	0.170084	-0.0859266	chr4	169555851	169555932	Success	1.78959	2	0.167029	0.340018	clu_6036_NA	NEK1	ENSG00000137601.16
16400	-0.0525432	0.639096	0.614521	-0.024575	chr4	169636088	169680050	Success	0.294438	1	0.442854	0.627857	clu_6037_NA	CLCN3	ENSG00000109572.14
16401	0.0525432	0.360904	0.385479	0.024575	chr4	169660448	169680050	Success	0.294438	1	0.442854	0.627857	clu_6037_NA	CLCN3	ENSG00000109572.14
16402	-0.248995	0.238702	0.17665	-0.0620521	chr4	169713295	169717792	Success	3.0208	2	0.0487624	0.155953	clu_6038_NA	CLCN3	ENSG00000109572.14
16403	0.136113	0.572697	0.62292	0.050223	chr4	169713295	169719907	Success	3.0208	2	0.0487624	0.155953	clu_6038_NA	CLCN3	ENSG00000109572.14
16404	0.112883	0.188601	0.20043	0.0118291	chr4	169717867	169719907	Success	3.0208	2	0.0487624	0.155953	clu_6038_NA	CLCN3	ENSG00000109572.14
16405	-0.0603917	0.538336	0.46806	-0.070276	chr4	169742107	169748744	Success	2.01967	2	0.132699	0.294289	clu_6039_NA	HPF1	ENSG00000056050.7
16406	-0.214218	0.062111	0.0463032	-0.0158078	chr4	169742107	169750536	Success	2.01967	2	0.132699	0.294289	clu_6039_NA	HPF1	ENSG00000056050.7
16407	0.27461	0.399552	0.485636	0.0860839	chr4	169748842	169750536	Success	2.01967	2	0.132699	0.294289	clu_6039_NA	HPF1	ENSG00000056050.7
16408	-0.0314418	0.677291	0.663396	-0.0138947	chr4	170073345	170078509	Success	0.023876	1	0.827022	0.90559	clu_6040_NA	AADAT	ENSG00000109576.14
16409	0.0314418	0.322709	0.336604	0.0138947	chr4	170075461	170078509	Success	0.023876	1	0.827022	0.90559	clu_6040_NA	AADAT	ENSG00000109576.14
16410	0.121757	0.0888554	0.110644	0.0217888	chr4	173295843	173297795	Success	0.701929	1	0.236079	0.423668	clu_6041_NA	GALNT7	ENSG00000109586.12
16411	-0.121757	0.911145	0.889356	-0.0217888	chr4	173295843	173298115	Success	0.701929	1	0.236079	0.423668	clu_6041_NA	GALNT7	ENSG00000109586.12
16412	-0.0240515	0.209562	0.201705	-0.00785677	chr4	173297977	173302047	Success	0.0483635	1	0.755793	0.863239	clu_6042_NA	GALNT7	ENSG00000109586.12
16413	0.0240515	0.790438	0.798295	0.00785677	chr4	173298297	173302047	Success	0.0483635	1	0.755793	0.863239	clu_6042_NA	GALNT7	ENSG00000109586.12
16414	0.0460895	0.980632	0.982307	0.00167535	chr4	173332995	173333069	Success	0.0760489	1	0.696539	0.825136	clu_6043_NA	HMGB2	ENSG00000164104.12
16415	-0.0460895	0.0193681	0.0176928	-0.00167535	chr4	173332995	173333118	Success	0.0760489	1	0.696539	0.825136	clu_6043_NA	HMGB2	ENSG00000164104.12
16416	0.00688635	0.0914462	0.0925969	0.00115074	chr4	173333669	173334246	Success	0.00298826	1	0.938379	0.96975	clu_6044_NA	HMGB2	ENSG00000164104.12
16417	-0.00688635	0.908554	0.907403	-0.00115074	chr4	173333669	173334272	Success	0.00298826	1	0.938379	0.96975	clu_6044_NA	HMGB2	ENSG00000164104.12
16418	0.158685	0.0556131	0.06841	0.0127969	chr4	174283932	174299072	Success	1.45027	3	0.407214	0.594844	clu_6045_NA	CEP44	ENSG00000164118.13
16419	-0.180349	0.217556	0.190666	-0.0268903	chr4	174283943	174297966	Success	1.45027	3	0.407214	0.594844	clu_6045_NA	CEP44	ENSG00000164118.13
16420	0.124617	0.21767	0.258788	0.0411186	chr4	174283943	174299072	Success	1.45027	3	0.407214	0.594844	clu_6045_NA	CEP44	ENSG00000164118.13
16421	-0.102953	0.509161	0.482136	-0.0270252	chr4	174298062	174299072	Success	1.45027	3	0.407214	0.594844	clu_6045_NA	CEP44	ENSG00000164118.13
16422	-0.187006	0.224418	0.186364	-0.0380538	chr4	182915575	182916419	Success	3.60436	3	0.0655342	0.187996	clu_6046_NA	DCTD	ENSG00000129187.14
16423	-0.350758	0.15466	0.109035	-0.0456247	chr4	182915575	182916673	Success	3.60436	3	0.0655342	0.187996	clu_6046_NA	DCTD	ENSG00000129187.14
16424	-0.0586512	0.485454	0.458349	-0.0271045	chr4	182915575	182917288	Success	3.60436	3	0.0655342	0.187996	clu_6046_NA	DCTD	ENSG00000129187.14
16425	0.596415	0.135469	0.246252	0.110783	chr4	182915575	182917311	Success	3.60436	3	0.0655342	0.187996	clu_6046_NA	DCTD	ENSG00000129187.14
16426	-0.307682	0.910674	0.846386	-0.0642885	chr4	183280897	183282708	Success	0.999385	1	0.157427	0.328325	clu_6047_NA	WWC2	ENSG00000151718.16
16427	0.307682	0.0893259	0.153614	0.0642885	chr4	183280969	183282708	Success	0.999385	1	0.157427	0.328325	clu_6047_NA	WWC2	ENSG00000151718.16
16428	0.178321	0.404992	0.492984	0.0879922	chr4	183445634	183446088	Success	1.14829	1	0.129659	0.290776	clu_6048_NA	CDKN2AIP	ENSG00000168564.6
16429	-0.178321	0.595008	0.507016	-0.0879922	chr4	183445665	183446088	Success	1.14829	1	0.129659	0.290776	clu_6048_NA	CDKN2AIP	ENSG00000168564.6
16430	0.0151126	0.0605142	0.0622556	0.00174138	chr4	183649568	183650980	Success	0.00737636	1	0.903326	0.950456	clu_6049_NA	RWDD4	ENSG00000182552.15
16431	-0.0151126	0.939486	0.937744	-0.00174138	chr4	183649568	183650984	Success	0.00737636	1	0.903326	0.950456	clu_6049_NA	RWDD4	ENSG00000182552.15
16432	0.043323	0.40404	0.413368	0.00932836	chr4	183651131	183651218	Success	6.45989	5	0.0241422	0.0963034	clu_6050_NA	RWDD4	ENSG00000182552.15
16433	-0.727601	0.0540106	0.0255614	-0.0284492	chr4	183651131	183658929	Success	6.45989	5	0.0241422	0.0963034	clu_6050_NA	RWDD4	ENSG00000182552.15
16434	0.538102	0.0218978	0.0367446	0.0148468	chr4	183651323	183655881	Success	6.45989	5	0.0241422	0.0963034	clu_6050_NA	RWDD4	ENSG00000182552.15
16435	-0.0260733	0.335464	0.320199	-0.0152647	chr4	183651327	183655881	Success	6.45989	5	0.0241422	0.0963034	clu_6050_NA	RWDD4	ENSG00000182552.15
16436	0.0397318	0.0236211	0.0240798	0.000458728	chr4	183651327	183658929	Success	6.45989	5	0.0241422	0.0963034	clu_6050_NA	RWDD4	ENSG00000182552.15
16437	0.132517	0.160967	0.180047	0.0190801	chr4	183655961	183658929	Success	6.45989	5	0.0241422	0.0963034	clu_6050_NA	RWDD4	ENSG00000182552.15
16438	-0.0322686	0.427398	0.432406	0.00500764	chr4	184011423	184011587	Success	3.18965	2	0.0411864	0.139017	clu_6051_NA	STOX2	ENSG00000173320.12
16439	0.477963	0.181533	0.305919	0.124385	chr4	184011423	184017089	Success	3.18965	2	0.0411864	0.139017	clu_6051_NA	STOX2	ENSG00000173320.12
16440	-0.445694	0.391068	0.261675	-0.129393	chr4	184011635	184017089	Success	3.18965	2	0.0411864	0.139017	clu_6051_NA	STOX2	ENSG00000173320.12
16441	-0.332835	0.450923	0.296794	-0.154129	chr4	184638468	184648465	Success	0.979803	1	0.161555	0.33338	clu_6052_NA	CASP3	ENSG00000164305.19
16442	0.332835	0.549077	0.703206	0.154129	chr4	184638468	184649395	Success	0.979803	1	0.161555	0.33338	clu_6052_NA	CASP3	ENSG00000164305.19
16443	-0.298335	0.515528	0.469655	-0.0458732	chr4	184697803	184700820	Success	8.31528	2	0.000244747	0.00347167	clu_6053_NA	CENPU	ENSG00000151725.12
16444	0.53139	0.0530452	0.110795	0.0577493	chr4	184697803	184702089	Success	8.31528	2	0.000244747	0.00347167	clu_6053_NA	CENPU	ENSG00000151725.12
16445	-0.233055	0.431426	0.41955	-0.0118761	chr4	184700881	184702089	Success	8.31528	2	0.000244747	0.00347167	clu_6053_NA	CENPU	ENSG00000151725.12
16446	-0.233506	0.495765	0.381319	-0.114446	chr4	184803546	184805527	Success	1.16807	1	0.126403	0.285722	clu_6054_NA	ACSL1	ENSG00000151726.14
16447	0.233506	0.504235	0.618681	0.114446	chr4	184803546	184825916	Success	1.16807	1	0.126403	0.285722	clu_6054_NA	ACSL1	ENSG00000151726.14
16448	0.438108	0.174426	0.336626	0.162201	chr4	185191212	185203785	Success	3.08739	1	0.0129584	0.0636838	clu_6055_NA	CFAP97	ENSG00000164323.14
16449	-0.438108	0.825574	0.663374	-0.162201	chr4	185191212	185203898	Success	3.08739	1	0.0129584	0.0636838	clu_6055_NA	CFAP97	ENSG00000164323.14
16450	-0.105267	0.267309	0.182743	-0.0845659	chr4	185630598	185635355	Success	3.16205	2	0.0423388	0.141176	clu_6056_NA	SORBS2	ENSG00000154556.18
16451	0.539148	0.56371	0.73409	0.17038	chr4	185630598	185646668	Success	3.16205	2	0.0423388	0.141176	clu_6056_NA	SORBS2	ENSG00000154556.18
16452	-0.433882	0.168981	0.0831667	-0.0858141	chr4	185635411	185646668	Success	3.16205	2	0.0423388	0.141176	clu_6056_NA	SORBS2	ENSG00000154556.18
16453	0.17165	0.29305	0.368812	0.0757622	chr4	185678478	185678796	Success	1.0997	1	0.138064	0.300513	clu_6057_NA	SORBS2	ENSG00000154556.18
16454	-0.17165	0.70695	0.631188	-0.0757622	chr4	185678547	185678796	Success	1.0997	1	0.138064	0.300513	clu_6057_NA	SORBS2	ENSG00000154556.18
16455	0.146972	0.0556498	0.0732725	0.0176227	chr4	186709845	186723664	Success	0.787047	1	0.209614	0.393413	clu_6058_NA	FAT1	ENSG00000083857.14
16456	-0.146972	0.94435	0.926728	-0.0176227	chr4	186709845	186726354	Success	0.787047	1	0.209614	0.393413	clu_6058_NA	FAT1	ENSG00000083857.14
16457	-0.0512016	0.41631	0.384947	-0.031363	chr4	188456762	188476698	Success	0.550048	2	0.576922	0.738705	clu_6059_NA	LINC01060	ENSG00000249378.6
16458	0.170058	0.382211	0.44094	0.0587288	chr4	188456762	188485779	Success	0.550048	2	0.576922	0.738705	clu_6059_NA	LINC01060	ENSG00000249378.6
16459	-0.118857	0.201479	0.174113	-0.0273658	chr4	188476756	188485779	Success	0.550048	2	0.576922	0.738705	clu_6059_NA	LINC01060	ENSG00000249378.6
16460	-0.210002	0.559872	0.576059	0.0161865	chr5	205958	216729	Success	4.2378	2	0.0144394	0.0683132	clu_3621_NA	CCDC127	ENSG00000164366.4
16461	0.55847	0.0224088	0.0497209	0.0273121	chr5	205958	218093	Success	4.2378	2	0.0144394	0.0683132	clu_3621_NA	CCDC127	ENSG00000164366.4
16462	-0.348467	0.417719	0.37422	-0.0434987	chr5	216859	218093	Success	4.2378	2	0.0144394	0.0683132	clu_3621_NA	CCDC127	ENSG00000164366.4
16463	-0.254434	0.00864593	0.00556534	-0.00308059	chr5	218415	223482	Success	1.91277	3	0.28093	0.473413	clu_3622_NA	SDHA	ENSG00000073578.17	AC021087.5 ENSG00000286001.1
16464	-0.0834465	0.0153481	0.0117218	-0.00362631	chr5	218418	220240	Success	1.91277	3	0.28093	0.473413	clu_3622_NA	SDHA	ENSG00000073578.17	AC021087.5 ENSG00000286001.1
16465	0.193594	0.962847	0.970093	0.00724572	chr5	218418	223482	Success	1.91277	3	0.28093	0.473413	clu_3622_NA	SDHA	ENSG00000073578.17	AC021087.5 ENSG00000286001.1
16466	0.144286	0.0131589	0.01262	-0.000538828	chr5	220337	223482	Success	1.91277	3	0.28093	0.473413	clu_3622_NA	SDHA	ENSG00000073578.17	AC021087.5 ENSG00000286001.1
16467	-0.229674	0.508683	0.499996	-0.00868664	chr5	228333	230876	Success	2.28128	2	0.102153	0.249532	clu_3623_NA	SDHA	ENSG00000073578.17	AC021087.5 ENSG00000286001.1
16468	0.429786	0.00291276	0.00553636	0.0026236	chr5	228333	233477	Success	2.28128	2	0.102153	0.249532	clu_3623_NA	SDHA	ENSG00000073578.17	AC021087.5 ENSG00000286001.1
16469	-0.200112	0.488404	0.494467	0.00606304	chr5	231000	233477	Success	2.28128	2	0.102153	0.249532	clu_3623_NA	SDHA	ENSG00000073578.17	AC021087.5 ENSG00000286001.1
16470	0.200631	0.493272	0.511456	0.0181844	chr5	240476	250992	Success	2.95233	3	0.116342	0.271193	clu_3624_NA	SDHA	ENSG00000073578.17	AC021087.5 ENSG00000286001.1
16471	0.135395	0.020198	0.01962	-0.000578015	chr5	240476	254393	Success	2.95233	3	0.116342	0.271193	clu_3624_NA	SDHA	ENSG00000073578.17	AC021087.5 ENSG00000286001.1
16472	-0.469494	0.00631645	0.00335092	-0.00296553	chr5	251468	254358	Success	2.95233	3	0.116342	0.271193	clu_3624_NA	SDHA	ENSG00000073578.17	AC021087.5 ENSG00000286001.1
16473	0.133467	0.480214	0.465573	-0.0146408	chr5	251468	254393	Success	2.95233	3	0.116342	0.271193	clu_3624_NA	SDHA	ENSG00000073578.17	AC021087.5 ENSG00000286001.1
16474	-0.0440217	0.181641	0.175918	-0.0057235	chr5	271821	272711	Success	18.639	15	0.0011524	0.0113198	clu_3625_NA	AC021087.5	ENSG00000286001.1	PDCD6 ENSG00000249915.8,AHRR ENSG00000286169.1
16475	-0.198838	0.00317726	0.0026358	-0.000541463	chr5	271821	304177	Success	18.639	15	0.0011524	0.0113198	clu_3625_NA	AC021087.5	ENSG00000286001.1	PDCD6 ENSG00000249915.8,AHRR ENSG00000286169.1
16476	0.44832	0.000836954	0.00132623	0.000489274	chr5	272772	273963	Success	18.639	15	0.0011524	0.0113198	clu_3625_NA	AC021087.5	ENSG00000286001.1	PDCD6 ENSG00000249915.8,AHRR ENSG00000286169.1
16477	-0.156106	0.00385315	0.00333606	-0.000517093	chr5	272772	276012	Success	18.639	15	0.0011524	0.0113198	clu_3625_NA	AC021087.5	ENSG00000286001.1	PDCD6 ENSG00000249915.8,AHRR ENSG00000286169.1
16478	-0.0449244	0.179959	0.174131	-0.00582776	chr5	272772	304177	Success	18.639	15	0.0011524	0.0113198	clu_3625_NA	AC021087.5	ENSG00000286001.1	PDCD6 ENSG00000249915.8,AHRR ENSG00000286169.1
16479	-0.0856823	0.00203643	0.00189179	-0.000144645	chr5	272772	311293	Success	18.639	15	0.0011524	0.0113198	clu_3625_NA	AC021087.5	ENSG00000286001.1	PDCD6 ENSG00000249915.8,AHRR ENSG00000286169.1
16480	-0.262442	0.0030007	0.00233593	-0.000664773	chr5	272772	314417	Success	18.639	15	0.0011524	0.0113198	clu_3625_NA	AC021087.5	ENSG00000286001.1	PDCD6 ENSG00000249915.8,AHRR ENSG00000286169.1
16481	-0.0644081	0.179353	0.170196	-0.00915668	chr5	304221	306602	Success	18.639	15	0.0011524	0.0113198	clu_3625_NA	AC021087.5	ENSG00000286001.1	PDCD6 ENSG00000249915.8,AHRR ENSG00000286169.1
16482	0.0617033	0.00748329	0.0080557	0.000572414	chr5	304221	311293	Success	18.639	15	0.0011524	0.0113198	clu_3625_NA	AC021087.5	ENSG00000286001.1	PDCD6 ENSG00000249915.8,AHRR ENSG00000286169.1
16483	0.265923	0.00747714	0.00987274	0.0023956	chr5	304221	314417	Success	18.639	15	0.0011524	0.0113198	clu_3625_NA	AC021087.5	ENSG00000286001.1	PDCD6 ENSG00000249915.8,AHRR ENSG00000286169.1
16484	0.13854	0.0440925	0.0512561	0.0071636	chr5	306754	311293	Success	18.639	15	0.0011524	0.0113198	clu_3625_NA	AC021087.5	ENSG00000286001.1	PDCD6 ENSG00000249915.8,AHRR ENSG00000286169.1
16485	-0.00900308	0.183507	0.184058	0.000551633	chr5	306760	311293	Success	18.639	15	0.0011524	0.0113198	clu_3625_NA	AC021087.5	ENSG00000286001.1	PDCD6 ENSG00000249915.8,AHRR ENSG00000286169.1
16486	-0.279484	0.00344239	0.00263448	-0.000807907	chr5	311402	313701	Success	18.639	15	0.0011524	0.0113198	clu_3625_NA	AC021087.5	ENSG00000286001.1	PDCD6 ENSG00000249915.8,AHRR ENSG00000286169.1
16487	0.0477354	0.195033	0.20704	0.0120064	chr5	311402	314417	Success	18.639	15	0.0011524	0.0113198	clu_3625_NA	AC021087.5	ENSG00000286001.1	PDCD6 ENSG00000249915.8,AHRR ENSG00000286169.1
16488	0.466019	0.00166791	0.00269014	0.00102223	chr5	311402	314419	Success	18.639	15	0.0011524	0.0113198	clu_3625_NA	AC021087.5	ENSG00000286001.1	PDCD6 ENSG00000249915.8,AHRR ENSG00000286169.1
16489	-0.283332	0.00343939	0.00262208	-0.000817312	chr5	313850	314417	Success	18.639	15	0.0011524	0.0113198	clu_3625_NA	AC021087.5	ENSG00000286001.1	PDCD6 ENSG00000249915.8,AHRR ENSG00000286169.1
16490	-0.00615237	0.756505	0.754231	-0.00227375	chr5	443290	446150	Success	0.000390059	1	0.977718	0.990241	clu_3626_NA	EXOC3	ENSG00000180104.16
16491	0.00615237	0.243495	0.245769	0.00227375	chr5	445064	446150	Success	0.000390059	1	0.977718	0.990241	clu_3626_NA	EXOC3	ENSG00000180104.16
16492	-0.30248	0.570215	0.527817	-0.0423985	chr5	454051	456889	Success	2.63422	2	0.0717748	0.198956	clu_3627_NA	EXOC3	ENSG00000180104.16
16493	0.4558	0.0114954	0.0227136	0.0112182	chr5	454051	461960	Success	2.63422	2	0.0717748	0.198956	clu_3627_NA	EXOC3	ENSG00000180104.16
16494	-0.15332	0.418289	0.44947	0.0311804	chr5	459459	461960	Success	2.63422	2	0.0717748	0.198956	clu_3627_NA	EXOC3	ENSG00000180104.16
16495	-0.0140486	0.961351	0.960293	-0.0010576	chr5	465272	465718	Success	0.00199068	1	0.949688	0.976969	clu_3628_NA	EXOC3	ENSG00000180104.16
16496	0.0140486	0.038649	0.0397066	0.0010576	chr5	465287	465718	Success	0.00199068	1	0.949688	0.976969	clu_3628_NA	EXOC3	ENSG00000180104.16
16497	1.05267	0.0851075	0.433018	0.347911	chr5	477336	477806	Success	6.40575	1	0.000344497	0.00451749	clu_3629_NA	SLC9A3-AS1	ENSG00000225138.8
16498	-1.05267	0.914893	0.566982	-0.347911	chr5	477465	477806	Success	6.40575	1	0.000344497	0.00451749	clu_3629_NA	SLC9A3-AS1	ENSG00000225138.8
16499	0.163805	0.879532	0.910162	0.03063	chr5	612443	618990	Success	0.247248	1	0.481929	0.661286	clu_3631_NA	CEP72	ENSG00000112877.8
16500	-0.163805	0.120468	0.089838	-0.03063	chr5	614681	618990	Success	0.247248	1	0.481929	0.661286	clu_3631_NA	CEP72	ENSG00000112877.8
16501	0.0318128	0.336598	0.365141	0.0285423	chr5	620261	624471	Success	1.15928	4	0.677392	0.813849	clu_3632_NA	CEP72	ENSG00000112877.8
16502	-0.0750686	0.0327377	0.0319138	-0.000823911	chr5	620261	633769	Success	1.15928	4	0.677392	0.813849	clu_3632_NA	CEP72	ENSG00000112877.8
16503	-0.160913	0.318551	0.284989	-0.0335625	chr5	624579	633769	Success	1.15928	4	0.677392	0.813849	clu_3632_NA	CEP72	ENSG00000112877.8
16504	0.259658	0.0208624	0.0284227	0.00756024	chr5	624579	635372	Success	1.15928	4	0.677392	0.813849	clu_3632_NA	CEP72	ENSG00000112877.8
16505	-0.0554891	0.29125	0.289534	-0.00171612	chr5	633947	635372	Success	1.15928	4	0.677392	0.813849	clu_3632_NA	CEP72	ENSG00000112877.8
16506	-0.263683	0.863395	0.788585	-0.0748106	chr5	640604	644299	Success	2.52064	1	0.0247502	0.0982382	clu_3633_NA	CEP72	ENSG00000112877.8
16507	0.263683	0.136605	0.211415	0.0748106	chr5	643669	644299	Success	2.52064	1	0.0247502	0.0982382	clu_3633_NA	CEP72	ENSG00000112877.8
16508	0.166291	0.821849	0.865473	0.0436236	chr5	881182	883938	Success	1.04372	1	0.148515	0.31543	clu_3634_NA	BRD9	ENSG00000028310.18
16509	-0.166291	0.178151	0.134527	-0.0436236	chr5	883450	883938	Success	1.04372	1	0.148515	0.31543	clu_3634_NA	BRD9	ENSG00000028310.18
16510	0.0744801	0.173901	0.189098	0.0151975	chr5	886704	887361	Success	0.28139	2	0.754734	0.862522	clu_3635_NA	BRD9	ENSG00000028310.18
16511	-0.0247749	0.722407	0.711315	-0.0110916	chr5	886707	887361	Success	0.28139	2	0.754734	0.862522	clu_3635_NA	BRD9	ENSG00000028310.18
16512	-0.0497052	0.103693	0.0995866	-0.00410599	chr5	886767	887361	Success	0.28139	2	0.754734	0.862522	clu_3635_NA	BRD9	ENSG00000028310.18
16513	-0.72767	0.0631024	0.0259957	-0.0371068	chr5	865581	868607	Success	6.5012	4	0.011264	0.0581478	clu_3636_NA	BRD9	ENSG00000028310.18
16514	0.210551	0.0466698	0.049131	0.00246117	chr5	865581	869245	Success	6.5012	4	0.011264	0.0581478	clu_3636_NA	BRD9	ENSG00000028310.18
16515	0.213653	0.791671	0.83601	0.0443384	chr5	865581	870473	Success	6.5012	4	0.011264	0.0581478	clu_3636_NA	BRD9	ENSG00000028310.18
16516	-0.224942	0.0701593	0.0477829	-0.0223764	chr5	869394	870473	Success	6.5012	4	0.011264	0.0581478	clu_3636_NA	BRD9	ENSG00000028310.18
16517	0.528409	0.0283972	0.0410808	0.0126836	chr5	869404	870473	Success	6.5012	4	0.011264	0.0581478	clu_3636_NA	BRD9	ENSG00000028310.18
16518	-0.313373	0.0690104	0.0380985	-0.0309119	chr5	878487	878607	Success	1.63939	1	0.0701815	0.196105	clu_3637_NA	BRD9	ENSG00000028310.18
16519	0.313373	0.93099	0.961902	0.0309119	chr5	878487	879794	Success	1.63939	1	0.0701815	0.196105	clu_3637_NA	BRD9	ENSG00000028310.18
16520	0.103556	0.86672	0.888882	0.0221624	chr5	889647	891155	Success	0.768886	1	0.21495	0.39984	clu_3638_NA	BRD9	ENSG00000028310.18
16521	-0.103556	0.13328	0.111118	-0.0221624	chr5	889766	891155	Success	0.768886	1	0.21495	0.39984	clu_3638_NA	BRD9	ENSG00000028310.18
16522	0.107266	0.0329678	0.0405366	0.0075688	chr5	891854	892509	Success	0.251126	1	0.478512	0.658521	clu_3639_NA	BRD9	ENSG00000028310.18
16523	-0.107266	0.967032	0.959463	-0.0075688	chr5	891854	892606	Success	0.251126	1	0.478512	0.658521	clu_3639_NA	BRD9	ENSG00000028310.18
16524	-0.0371432	0.965233	0.962652	-0.00258096	chr5	894952	896665	Success	0.119475	1	0.624966	0.776202	clu_3640_NA	TRIP13	ENSG00000071539.14
16525	0.0371432	0.0347674	0.0373483	0.00258096	chr5	894952	896710	Success	0.119475	1	0.624966	0.776202	clu_3640_NA	TRIP13	ENSG00000071539.14
16526	-0.183686	0.487215	0.484155	-0.0030609	chr5	908074	908355	Success	1.1702	2	0.310304	0.504086	clu_3641_NA	TRIP13	ENSG00000071539.14
16527	0.360497	0.00388771	0.00665721	0.0027695	chr5	908074	911843	Success	1.1702	2	0.310304	0.504086	clu_3641_NA	TRIP13	ENSG00000071539.14
16528	-0.176811	0.508897	0.509188	0.000291393	chr5	908461	911843	Success	1.1702	2	0.310304	0.504086	clu_3641_NA	TRIP13	ENSG00000071539.14
16529	0.0756518	0.988894	0.990439	0.00154451	chr5	915973	917008	Success	0.0675204	1	0.713262	0.835331	clu_3642_NA	TRIP13	ENSG00000071539.14
16530	-0.0756518	0.0111059	0.00956142	-0.00154451	chr5	916272	917008	Success	0.0675204	1	0.713262	0.835331	clu_3642_NA	TRIP13	ENSG00000071539.14
16531	0.421869	0.665391	0.822175	0.156784	chr5	917151	917719	Success	3.32093	1	0.00996094	0.0531679	clu_3643_NA	TRIP13	ENSG00000071539.14
16532	-0.421869	0.334609	0.177825	-0.156784	chr5	917151	919020	Success	3.32093	1	0.00996094	0.0531679	clu_3643_NA	TRIP13	ENSG00000071539.14
16533	0.0608462	0.0892721	0.0996731	0.0104009	chr5	1339002	1341671	Success	0.384719	1	0.380391	0.570801	clu_3644_NA	CLPTM1L	ENSG00000049656.14
16534	-0.0608462	0.910728	0.900327	-0.0104009	chr5	1339005	1341671	Success	0.384719	1	0.380391	0.570801	clu_3644_NA	CLPTM1L	ENSG00000049656.14
16535	-0.34493	0.185899	0.107888	-0.0780104	chr5	1576309	1576544	Success	6.01015	2	0.00245371	0.0193248	clu_3645_NA	SDHAP3	ENSG00000185986.12
16536	0.692956	0.397289	0.650958	0.253669	chr5	1576309	1579277	Success	6.01015	2	0.00245371	0.0193248	clu_3645_NA	SDHAP3	ENSG00000185986.12
16537	-0.348027	0.416812	0.241154	-0.175659	chr5	1578421	1579277	Success	6.01015	2	0.00245371	0.0193248	clu_3645_NA	SDHAP3	ENSG00000185986.12
16538	-0.465225	0.314064	0.210862	-0.103202	chr5	1602735	1632845	Success	7.33829	5	0.0118374	0.0603279	clu_3646_NA	AC026412.1	ENSG00000188002.10
16539	0.944643	0.0451693	0.1242	0.0790305	chr5	1612072	1632845	Success	7.33829	5	0.0118374	0.0603279	clu_3646_NA	AC026412.1	ENSG00000188002.10
16540	0.226976	0.159956	0.214585	0.0546289	chr5	1629630	1630409	Success	7.33829	5	0.0118374	0.0603279	clu_3646_NA	AC026412.1	ENSG00000188002.10
16541	-0.79621	0.137552	0.0663286	-0.0712231	chr5	1629630	1632644	Success	7.33829	5	0.0118374	0.0603279	clu_3646_NA	AC026412.1	ENSG00000188002.10
16542	0.0594279	0.176091	0.199789	0.0236976	chr5	1629630	1632845	Success	7.33829	5	0.0118374	0.0603279	clu_3646_NA	AC026412.1	ENSG00000188002.10
16543	0.030389	0.167168	0.184236	0.0170683	chr5	1630566	1632845	Success	7.33829	5	0.0118374	0.0603279	clu_3646_NA	AC026412.1	ENSG00000188002.10
16544	0.199563	0.143099	0.199302	0.0562035	chr5	1798947	1799771	Success	3.03849	1	0.0136955	0.0659736	clu_3647_NA	MRPL36	ENSG00000171421.13
16545	-0.199563	0.856901	0.800698	-0.0562035	chr5	1798947	1799792	Success	3.03849	1	0.0136955	0.0659736	clu_3647_NA	MRPL36	ENSG00000171421.13
16546	-0.182721	0.997145	0.995891	-0.0012542	chr5	1802374	1814339	Success	0.371988	1	0.38839	0.577719	clu_3648_NA	NDUFS6	ENSG00000145494.11
16547	0.182721	0.00285474	0.00410894	0.0012542	chr5	1812382	1814339	Success	0.371988	1	0.38839	0.577719	clu_3648_NA	NDUFS6	ENSG00000145494.11
16548	-0.448915	0.124936	0.0638916	-0.0610439	chr5	5447897	5453116	Success	3.81327	2	0.0220759	0.0908538	clu_3649_NA	ICE1	ENSG00000164151.12
16549	0.301005	0.802282	0.868502	0.0662208	chr5	5447897	5454552	Success	3.81327	2	0.0220759	0.0908538	clu_3649_NA	ICE1	ENSG00000164151.12
16550	0.14791	0.0727829	0.067606	-0.00517692	chr5	5453212	5454552	Success	3.81327	2	0.0220759	0.0908538	clu_3649_NA	ICE1	ENSG00000164151.12
16551	-0.0749323	0.978636	0.975267	-0.0033687	chr5	6618024	6620106	Success	0.17492	1	0.554203	0.720825	clu_3650_NA	NSUN2	ENSG00000037474.15
16552	0.0749323	0.0213644	0.0247331	0.0033687	chr5	6619467	6620106	Success	0.17492	1	0.554203	0.720825	clu_3650_NA	NSUN2	ENSG00000037474.15
16553	-0.263078	0.460368	0.446194	-0.014174	chr5	6623285	6625564	Success	5.91706	4	0.0186284	0.0808074	clu_3651_NA	NSUN2	ENSG00000037474.15
16554	0.972738	0.00268455	0.00895359	0.00626905	chr5	6623285	6631873	Success	5.91706	4	0.0186284	0.0808074	clu_3651_NA	NSUN2	ENSG00000037474.15
16555	-0.227242	0.323002	0.32448	0.00147741	chr5	6625669	6631873	Success	5.91706	4	0.0186284	0.0808074	clu_3651_NA	NSUN2	ENSG00000037474.15
16556	-0.313665	0.0521732	0.0480725	-0.00410073	chr5	6625669	6632599	Success	5.91706	4	0.0186284	0.0808074	clu_3651_NA	NSUN2	ENSG00000037474.15
16557	-0.168754	0.161771	0.1723	0.0105283	chr5	6631977	6632599	Success	5.91706	4	0.0186284	0.0808074	clu_3651_NA	NSUN2	ENSG00000037474.15
16558	-0.19837	0.496582	0.454486	-0.0420955	chr5	6633869	6651842	Success	2.76143	4	0.237727	0.425289	clu_3652_NA	SRD5A1	ENSG00000145545.12
16559	0.33264	0.015491	0.0241114	0.00862046	chr5	6633869	6656078	Success	2.76143	4	0.237727	0.425289	clu_3652_NA	SRD5A1	ENSG00000145545.12
16560	-0.0262568	0.0911988	0.0991441	0.00794528	chr5	6652008	6653447	Success	2.76143	4	0.237727	0.425289	clu_3652_NA	SRD5A1	ENSG00000145545.12
16561	-0.0448822	0.34103	0.3639	0.0228694	chr5	6652008	6656078	Success	2.76143	4	0.237727	0.425289	clu_3652_NA	SRD5A1	ENSG00000145545.12
16562	-0.063131	0.0556981	0.0583585	0.00266036	chr5	6653636	6656078	Success	2.76143	4	0.237727	0.425289	clu_3652_NA	SRD5A1	ENSG00000145545.12
16563	-0.212815	0.0299527	0.0197751	-0.0101775	chr5	6656179	6659958	Success	0.972915	1	0.163037	0.335397	clu_3653_NA	SRD5A1	ENSG00000145545.12
16564	0.212815	0.970047	0.980225	0.0101775	chr5	6656179	6662816	Success	0.972915	1	0.163037	0.335397	clu_3653_NA	SRD5A1	ENSG00000145545.12
16565	0.479115	0.771808	0.898145	0.126337	chr5	7861652	7862823	Success	4.67255	1	0.00223583	0.0179812	clu_3654_NA	FASTKD3	ENSG00000124279.12
16566	-0.479115	0.228192	0.101855	-0.126337	chr5	7861773	7862823	Success	4.67255	1	0.00223583	0.0179812	clu_3654_NA	FASTKD3	ENSG00000124279.12
16567	0.153196	0.744527	0.727782	-0.0167454	chr5	7865983	7866646	Success	9.77768	3	0.000209841	0.00308617	clu_3655_NA	FASTKD3	ENSG00000124279.12
16568	-0.0981671	0.107056	0.0813893	-0.025667	chr5	7865983	7868979	Success	9.77768	3	0.000209841	0.00308617	clu_3655_NA	FASTKD3	ENSG00000124279.12
16569	-0.804434	0.0518295	0.0194449	-0.0323847	chr5	7868107	7868979	Success	9.77768	3	0.000209841	0.00308617	clu_3655_NA	FASTKD3	ENSG00000124279.12
16570	0.749406	0.0965872	0.171384	0.0747971	chr5	7868196	7868979	Success	9.77768	3	0.000209841	0.00308617	clu_3655_NA	FASTKD3	ENSG00000124279.12
16571	-0.218273	0.121702	0.0821901	-0.0395119	chr5	7869189	7870770	Success	0.916447	1	0.175786	0.352366	clu_3656_NA	MTRR	ENSG00000124275.15
16572	0.218273	0.878298	0.91781	0.0395119	chr5	7869215	7870770	Success	0.916447	1	0.175786	0.352366	clu_3656_NA	MTRR	ENSG00000124275.15
16573	-0.20621	0.45645	0.402325	-0.0541242	chr5	7870923	7873373	Success	5.77771	2	0.00309579	0.0231602	clu_3657_NA	MTRR	ENSG00000124275.15
16574	0.319718	0.137387	0.204898	0.0675112	chr5	7870923	7875258	Success	5.77771	2	0.00309579	0.0231602	clu_3657_NA	MTRR	ENSG00000124275.15
16575	-0.113508	0.406163	0.392776	-0.0133869	chr5	7873526	7875258	Success	5.77771	2	0.00309579	0.0231602	clu_3657_NA	MTRR	ENSG00000124275.15
16576	-0.338855	0.986694	0.97413	-0.0125642	chr5	7875375	7877944	Success	1.58546	1	0.0749605	0.204714	clu_3658_NA	MTRR	ENSG00000124275.15
16577	0.338855	0.0133055	0.0258698	0.0125642	chr5	7875375	7877949	Success	1.58546	1	0.0749605	0.204714	clu_3658_NA	MTRR	ENSG00000124275.15
16578	0.108709	0.432114	0.44148	0.00936614	chr5	7885854	7886615	Success	0.104638	2	0.900651	0.9491	clu_3659_NA	MTRR	ENSG00000124275.15
16579	-0.188198	0.0213171	0.0161844	-0.00513273	chr5	7885854	7889095	Success	0.104638	2	0.900651	0.9491	clu_3659_NA	MTRR	ENSG00000124275.15
16580	0.0794895	0.546569	0.542336	-0.00423341	chr5	7886703	7889095	Success	0.104638	2	0.900651	0.9491	clu_3659_NA	MTRR	ENSG00000124275.15
16581	-0.0318721	0.974043	0.972382	-0.00166128	chr5	7889275	7891372	Success	0.0221004	1	0.83348	0.910557	clu_3660_NA	MTRR	ENSG00000124275.15
16582	0.0318721	0.0259567	0.0276179	0.00166128	chr5	7890412	7891372	Success	0.0221004	1	0.83348	0.910557	clu_3660_NA	MTRR	ENSG00000124275.15
16583	-0.156954	0.51123	0.493665	-0.017565	chr5	10227647	10235211	Success	2.36428	2	0.0940169	0.236049	clu_3661_NA	ATPSCKMT	ENSG00000150756.14
16584	0.32458	0.0647986	0.101277	0.036478	chr5	10227647	10236478	Success	2.36428	2	0.0940169	0.236049	clu_3661_NA	ATPSCKMT	ENSG00000150756.14
16585	-0.167626	0.423971	0.405058	-0.0189131	chr5	10235261	10236478	Success	2.36428	2	0.0940169	0.236049	clu_3661_NA	ATPSCKMT	ENSG00000150756.14
16586	0.0244293	0.00241803	0.00253879	0.000120768	chr5	10263314	10264638	Success	0.0130621	1	0.871597	0.933929	clu_3662_NA	CCT5	ENSG00000150753.12
16587	-0.0244293	0.997582	0.997461	-0.000120768	chr5	10263314	10264656	Success	0.0130621	1	0.871597	0.933929	clu_3662_NA	CCT5	ENSG00000150753.12
16588	0.118419	0.075293	0.0935321	0.0182391	chr5	10290781	10307515	Success	0.660264	1	0.250497	0.440033	clu_3663_NA	CMBL	ENSG00000164237.9
16589	-0.118419	0.924707	0.906468	-0.0182391	chr5	10290781	10307625	Success	0.660264	1	0.250497	0.440033	clu_3663_NA	CMBL	ENSG00000164237.9
16590	0.0968558	0.561223	0.574513	0.0132898	chr5	10378832	10381800	Success	4.939	3	0.0196321	0.0837064	clu_3664_NA	MARCHF6	ENSG00000145495.16
16591	-0.971315	0.026991	0.00949474	-0.0174963	chr5	10378832	10386994	Success	4.939	3	0.0196321	0.0837064	clu_3664_NA	MARCHF6	ENSG00000145495.16
16592	0.806995	0.00612344	0.0127517	0.0066283	chr5	10381943	10385180	Success	4.939	3	0.0196321	0.0837064	clu_3664_NA	MARCHF6	ENSG00000145495.16
16593	0.0674639	0.405663	0.403241	-0.0024218	chr5	10381943	10386994	Success	4.939	3	0.0196321	0.0837064	clu_3664_NA	MARCHF6	ENSG00000145495.16
16594	-1.5544	0.984709	0.741976	-0.242733	chr5	10400842	10402059	Success	12.5346	1	5.53095e-07	2.88694e-05	clu_3665_NA	MARCHF6	ENSG00000145495.16
16595	1.5544	0.0152912	0.258024	0.242733	chr5	10401486	10402059	Success	12.5346	1	5.53095e-07	2.88694e-05	clu_3665_NA	MARCHF6	ENSG00000145495.16
16596	0.288242	0.013847	0.0243812	0.0105342	chr5	10403541	10404571	Success	0.876116	1	0.185596	0.364746	clu_3666_NA	MARCHF6	ENSG00000145495.16
16597	-0.288242	0.986153	0.975619	-0.0105342	chr5	10403541	10405558	Success	0.876116	1	0.185596	0.364746	clu_3666_NA	MARCHF6	ENSG00000145495.16
16598	0.446642	0.0105074	0.0252875	0.0147802	chr5	10411537	10413275	Success	3.25635	1	0.0107106	0.0561253	clu_3667_NA	MARCHF6	ENSG00000145495.16
16599	-0.446642	0.989493	0.974712	-0.0147802	chr5	10411537	10414433	Success	3.25635	1	0.0107106	0.0561253	clu_3667_NA	MARCHF6	ENSG00000145495.16
16600	0.283472	0.221498	0.33403	0.112532	chr5	14497005	14497847	Success	3.71994	1	0.00637942	0.0384499	clu_3668_NA	TRIO	ENSG00000038382.20
16601	-0.283472	0.778502	0.66597	-0.112532	chr5	14497017	14497847	Success	3.71994	1	0.00637942	0.0384499	clu_3668_NA	TRIO	ENSG00000038382.20
16602	-0.19264	0.387429	0.380984	-0.00644572	chr5	14504593	14507122	Success	2.2184	2	0.108783	0.259557	clu_3669_NA	TRIO	ENSG00000038382.20
16603	0.413463	0.0394185	0.0710626	0.0316441	chr5	14504593	14507880	Success	2.2184	2	0.108783	0.259557	clu_3669_NA	TRIO	ENSG00000038382.20
16604	-0.220823	0.573152	0.547954	-0.0251984	chr5	14507260	14507880	Success	2.2184	2	0.108783	0.259557	clu_3669_NA	TRIO	ENSG00000038382.20
16605	-0.0601893	0.224629	0.229797	0.00516733	chr5	14664977	14673642	Success	0.307237	2	0.735476	0.849756	clu_3670_NA	OTULIN	ENSG00000154124.5
16606	0.174493	0.0578749	0.0748667	0.0169918	chr5	14664977	14678681	Success	0.307237	2	0.735476	0.849756	clu_3670_NA	OTULIN	ENSG00000154124.5
16607	-0.114303	0.717496	0.695337	-0.0221591	chr5	14673718	14678681	Success	0.307237	2	0.735476	0.849756	clu_3670_NA	OTULIN	ENSG00000154124.5
16608	-0.413782	0.933749	0.860349	-0.0733998	chr5	14681607	14687521	Success	2.39938	1	0.0284801	0.108513	clu_3671_NA	OTULIN	ENSG00000154124.5
16609	0.413782	0.0662509	0.139651	0.0733998	chr5	14681624	14687521	Success	2.39938	1	0.0284801	0.108513	clu_3671_NA	OTULIN	ENSG00000154124.5
16610	-0.0689226	0.0525766	0.0461187	-0.00645787	chr5	14769191	14848776	Success	0.0900467	1	0.671293	0.8103	clu_3672_NA	ANKH	ENSG00000154122.14
16611	0.0689226	0.947423	0.953881	0.00645787	chr5	14769191	14871352	Success	0.0900467	1	0.671293	0.8103	clu_3672_NA	ANKH	ENSG00000154122.14
16612	0.131921	0.411928	0.415199	0.0032714	chr5	16761546	16762045	Success	1.30278	2	0.271776	0.464257	clu_3673_NA	MYO10	ENSG00000145555.15
16613	-0.280508	0.0500669	0.0334096	-0.0166574	chr5	16761546	16762545	Success	1.30278	2	0.271776	0.464257	clu_3673_NA	MYO10	ENSG00000145555.15
16614	0.148587	0.538005	0.551391	0.013386	chr5	16762113	16762545	Success	1.30278	2	0.271776	0.464257	clu_3673_NA	MYO10	ENSG00000145555.15
16615	-0.115413	0.0515065	0.0413287	-0.0101779	chr5	16779645	16780524	Success	0.13145	1	0.608135	0.762771	clu_3674_NA	MYO10	ENSG00000145555.15
16616	0.115413	0.948493	0.958671	0.0101779	chr5	16779648	16780524	Success	0.13145	1	0.608135	0.762771	clu_3674_NA	MYO10	ENSG00000145555.15
16617	-0.197844	0.26125	0.197448	-0.0638028	chr5	21461866	21466619	Success	7.72893	5	0.00857503	0.0478882	clu_3675_NA	GUSBP1	ENSG00000183666.17
16618	-0.526286	0.0954867	0.0519634	-0.0435234	chr5	21461866	21470510	Success	7.72893	5	0.00857503	0.0478882	clu_3675_NA	GUSBP1	ENSG00000183666.17
16619	-0.52616	0.12123	0.065981	-0.0552489	chr5	21461866	21471462	Success	7.72893	5	0.00857503	0.0478882	clu_3675_NA	GUSBP1	ENSG00000183666.17
16620	0.249747	0.3215	0.380156	0.0586563	chr5	21461866	21473357	Success	7.72893	5	0.00857503	0.0478882	clu_3675_NA	GUSBP1	ENSG00000183666.17
16621	0.427777	0.104696	0.14792	0.0432245	chr5	21461866	21491321	Success	7.72893	5	0.00857503	0.0478882	clu_3675_NA	GUSBP1	ENSG00000183666.17
16622	0.572765	0.0958379	0.156532	0.0606943	chr5	21471646	21473357	Success	7.72893	5	0.00857503	0.0478882	clu_3675_NA	GUSBP1	ENSG00000183666.17
16623	0.0213053	0.499278	0.540431	0.0411528	chr5	23976050	23977781	Success	1.69536	2	0.183533	0.362436	clu_3676_NA	C5orf17	ENSG00000248874.5
16624	-0.361075	0.380967	0.281332	-0.099635	chr5	23976050	24200196	Success	1.69536	2	0.183533	0.362436	clu_3676_NA	C5orf17	ENSG00000248874.5
16625	0.33977	0.119755	0.178237	0.0584822	chr5	23977922	24200196	Success	1.69536	2	0.183533	0.362436	clu_3676_NA	C5orf17	ENSG00000248874.5
16626	0.326399	0.108449	0.152705	0.0442563	chr5	27475695	27476087	Success	9.6973	8	0.0128859	0.063465	clu_3677_NA	PURPL	ENSG00000250337.7
16627	-0.258144	0.0762929	0.0598755	-0.0164174	chr5	27475695	27477639	Success	9.6973	8	0.0128859	0.063465	clu_3677_NA	PURPL	ENSG00000250337.7
16628	-0.319845	0.156382	0.115387	-0.0409954	chr5	27475695	27484926	Success	9.6973	8	0.0128859	0.063465	clu_3677_NA	PURPL	ENSG00000250337.7
16629	-0.930219	0.141567	0.0567346	-0.0848321	chr5	27475695	27494235	Success	9.6973	8	0.0128859	0.063465	clu_3677_NA	PURPL	ENSG00000250337.7
16630	-0.075459	0.115974	0.109261	-0.00671308	chr5	27475695	27495949	Success	9.6973	8	0.0128859	0.063465	clu_3677_NA	PURPL	ENSG00000250337.7
16631	0.655419	0.0444481	0.0869709	0.0425228	chr5	27476158	27477639	Success	9.6973	8	0.0128859	0.063465	clu_3677_NA	PURPL	ENSG00000250337.7
16632	-0.0118221	0.105073	0.105495	0.000422161	chr5	27477801	27484926	Success	9.6973	8	0.0128859	0.063465	clu_3677_NA	PURPL	ENSG00000250337.7
16633	0.492843	0.04816	0.0800943	0.0319343	chr5	27489386	27494235	Success	9.6973	8	0.0128859	0.063465	clu_3677_NA	PURPL	ENSG00000250337.7
16634	0.120827	0.203654	0.233477	0.0298224	chr5	27494335	27495949	Success	9.6973	8	0.0128859	0.063465	clu_3677_NA	PURPL	ENSG00000250337.7
16635	0.0303587	0.841368	0.849304	0.00793689	chr5	31466281	31467939	Success	0.0684023	1	0.711479	0.834499	clu_3678_NA	DROSHA	ENSG00000113360.16
16636	-0.0303587	0.158632	0.150696	-0.00793689	chr5	31466281	31467963	Success	0.0684023	1	0.711479	0.834499	clu_3678_NA	DROSHA	ENSG00000113360.16
16637	-0.168779	0.268751	0.252983	-0.0157675	chr5	31515219	31515454	Success	5.28616	5	0.0605507	0.178764	clu_3679_NA	DROSHA	ENSG00000113360.16
16638	0.201152	0.119617	0.163003	0.0433855	chr5	31515219	31521123	Success	5.28616	5	0.0605507	0.178764	clu_3679_NA	DROSHA	ENSG00000113360.16
16639	0.0142043	0.0485655	0.0548958	0.00633024	chr5	31515219	31526079	Success	5.28616	5	0.0605507	0.178764	clu_3679_NA	DROSHA	ENSG00000113360.16
16640	-0.122675	0.181515	0.178928	-0.00258739	chr5	31515564	31521123	Success	5.28616	5	0.0605507	0.178764	clu_3679_NA	DROSHA	ENSG00000113360.16
16641	0.411309	0.0521169	0.0876293	0.0355124	chr5	31515564	31526079	Success	5.28616	5	0.0605507	0.178764	clu_3679_NA	DROSHA	ENSG00000113360.16
16642	-0.335211	0.329435	0.262561	-0.0668734	chr5	31521215	31526079	Success	5.28616	5	0.0605507	0.178764	clu_3679_NA	DROSHA	ENSG00000113360.16
16643	-0.116648	0.404215	0.363982	-0.0402336	chr5	31530924	31531450	Success	1.64976	2	0.192097	0.373387	clu_3680_NA	DROSHA	ENSG00000113360.16
16644	0.234844	0.263661	0.337415	0.0737539	chr5	31530924	31531990	Success	1.64976	2	0.192097	0.373387	clu_3680_NA	DROSHA	ENSG00000113360.16
16645	-0.118196	0.332123	0.298603	-0.0335203	chr5	31531525	31531990	Success	1.64976	2	0.192097	0.373387	clu_3680_NA	DROSHA	ENSG00000113360.16
16646	1.18437	0.0847885	0.497438	0.412649	chr5	31534325	31535744	Success	11.4484	1	1.70934e-06	7.41893e-05	clu_3681_NA	C5orf22	ENSG00000082213.18
16647	-1.18437	0.915211	0.502562	-0.412649	chr5	31534417	31535744	Success	11.4484	1	1.70934e-06	7.41893e-05	clu_3681_NA	C5orf22	ENSG00000082213.18
16648	-0.730936	0.808784	0.586385	-0.2224	chr5	31535893	31538260	Success	13.1977	2	1.85484e-06	7.92126e-05	clu_3682_NA	C5orf22	ENSG00000082213.18
16649	0.345194	0.112178	0.238569	0.126391	chr5	31535893	31538481	Success	13.1977	2	1.85484e-06	7.92126e-05	clu_3682_NA	C5orf22	ENSG00000082213.18
16650	0.385742	0.079038	0.175046	0.0960083	chr5	31535893	31538484	Success	13.1977	2	1.85484e-06	7.92126e-05	clu_3682_NA	C5orf22	ENSG00000082213.18
16651	-0.228872	0.923689	0.884506	-0.0391827	chr5	32255768	32263113	Success	1.18911	1	0.123037	0.281137	clu_3683_NA	MTMR12	ENSG00000150712.11
16652	0.228872	0.076311	0.115494	0.0391827	chr5	32259545	32263113	Success	1.18911	1	0.123037	0.281137	clu_3683_NA	MTMR12	ENSG00000150712.11
16653	0.102359	0.625622	0.614585	-0.0110375	chr5	32274122	32276682	Success	1.39178	2	0.248633	0.437933	clu_3684_NA	MTMR12	ENSG00000150712.11
16654	-0.335572	0.0695331	0.0440829	-0.0254502	chr5	32274122	32312758	Success	1.39178	2	0.248633	0.437933	clu_3684_NA	MTMR12	ENSG00000150712.11
16655	0.233213	0.304845	0.341333	0.0364877	chr5	32276742	32312758	Success	1.39178	2	0.248633	0.437933	clu_3684_NA	MTMR12	ENSG00000150712.11
16656	-0.0760927	0.444601	0.449079	0.00447754	chr5	32379210	32380075	Success	0.881112	2	0.414322	0.601287	clu_3685_NA	ZFR	ENSG00000056097.16
16657	0.201059	0.0450086	0.0599808	0.0149723	chr5	32379210	32385508	Success	0.881112	2	0.414322	0.601287	clu_3685_NA	ZFR	ENSG00000056097.16
16658	-0.124966	0.51039	0.49094	-0.0194498	chr5	32380172	32385508	Success	0.881112	2	0.414322	0.601287	clu_3685_NA	ZFR	ENSG00000056097.16
16659	-0.000863325	0.984995	0.984969	-2.55415e-05	chr5	32588584	32591563	Success	5.77866e-05	1	0.991423	0.996539	clu_3686_NA	SUB1	ENSG00000113387.12
16660	0.000863325	0.0150053	0.0150308	2.55415e-05	chr5	32588584	32591569	Success	5.77866e-05	1	0.991423	0.996539	clu_3686_NA	SUB1	ENSG00000113387.12
16661	6.46492e-06	0.00520015	0.00520022	6.6888e-08	chr5	32591617	32598961	Success	4.8694e-07	1	0.999213	0.999964	clu_3687_NA	SUB1	ENSG00000113387.12
16662	-6.46492e-06	0.9948	0.9948	-6.6888e-08	chr5	32591685	32598961	Success	4.8694e-07	1	0.999213	0.999964	clu_3687_NA	SUB1	ENSG00000113387.12
16663	0.0477642	0.659012	0.680142	0.0211297	chr5	32710783	32724698	Success	0.193442	1	0.533941	0.705128	clu_3688_NA	NPR3	ENSG00000113389.16
16664	-0.0477642	0.340988	0.319858	-0.0211297	chr5	32712545	32724698	Success	0.193442	1	0.533941	0.705128	clu_3688_NA	NPR3	ENSG00000113389.16
16665	0.0770471	0.484852	0.523354	0.0385019	chr5	32783028	32784796	Success	1.55869	1	0.0774609	0.209806	clu_3689_NA	NPR3	ENSG00000113389.16
16666	-0.0770471	0.515148	0.476646	-0.0385019	chr5	32783028	32784799	Success	1.55869	1	0.0774609	0.209806	clu_3689_NA	NPR3	ENSG00000113389.16
16667	-0.292867	0.442316	0.398384	-0.0439325	chr5	33998827	34004574	Success	2.42739	2	0.0882671	0.22721	clu_3690_NA	AMACR	ENSG00000242110.8	C1QTNF3-AMACR ENSG00000273294.1
16668	0.480328	0.045744	0.0892683	0.0435243	chr5	33998827	34005756	Success	2.42739	2	0.0882671	0.22721	clu_3690_NA	AMACR	ENSG00000242110.8	C1QTNF3-AMACR ENSG00000273294.1
16669	-0.187461	0.51194	0.512348	0.000408208	chr5	34004734	34005756	Success	2.42739	2	0.0882671	0.22721	clu_3690_NA	AMACR	ENSG00000242110.8	C1QTNF3-AMACR ENSG00000273294.1
16670	0.187403	0.936754	0.955647	0.0188923	chr5	34757598	34795939	Success	0.896529	1	0.180554	0.358415	clu_3691_NA	RAI14	ENSG00000039560.14
16671	-0.187403	0.0632456	0.0443533	-0.0188923	chr5	34757614	34795939	Success	0.896529	1	0.180554	0.358415	clu_3691_NA	RAI14	ENSG00000039560.14
16672	0.156566	0.440253	0.441835	0.0015819	chr5	34812208	34813574	Success	2.92088	2	0.0538862	0.165641	clu_3692_NA	RAI14	ENSG00000039560.14
16673	-0.352368	0.0591947	0.0357119	-0.0234828	chr5	34812208	34814583	Success	2.92088	2	0.0538862	0.165641	clu_3692_NA	RAI14	ENSG00000039560.14
16674	0.195802	0.500552	0.522453	0.0219009	chr5	34813660	34814583	Success	2.92088	2	0.0538862	0.165641	clu_3692_NA	RAI14	ENSG00000039560.14
16675	-0.295588	0.40674	0.342462	-0.0642777	chr5	34911812	34913470	Success	8.39467	4	0.00212385	0.0173529	clu_3693_NA	RAD1	ENSG00000113456.19
16676	0.502729	0.100247	0.18753	0.0872834	chr5	34911812	34914695	Success	8.39467	4	0.00212385	0.0173529	clu_3693_NA	RAD1	ENSG00000113456.19
16677	-0.0463096	0.0210448	0.0227353	0.0016905	chr5	34913578	34913927	Success	8.39467	4	0.00212385	0.0173529	clu_3693_NA	RAD1	ENSG00000113456.19
16678	-0.225325	0.402931	0.36395	-0.0389812	chr5	34913578	34914695	Success	8.39467	4	0.00212385	0.0173529	clu_3693_NA	RAD1	ENSG00000113456.19
16679	0.0644933	0.0690374	0.0833224	0.014285	chr5	34914026	34914695	Success	8.39467	4	0.00212385	0.0173529	clu_3693_NA	RAD1	ENSG00000113456.19
16680	0.160909	0.522493	0.527655	0.00516225	chr5	34915897	34918364	Success	1.0644	2	0.344935	0.536655	clu_3694_NA	BRIX1	ENSG00000113460.13
16681	-0.305231	0.00541519	0.00343116	-0.00198402	chr5	34915897	34922217	Success	1.0644	2	0.344935	0.536655	clu_3694_NA	BRIX1	ENSG00000113460.13
16682	0.144322	0.472092	0.468914	-0.00317823	chr5	34919883	34922217	Success	1.0644	2	0.344935	0.536655	clu_3694_NA	BRIX1	ENSG00000113460.13
16683	0.056777	0.0683759	0.0792441	0.0108682	chr5	34945803	34949543	Success	0.66355	2	0.51502	0.689398	clu_3695_NA	DNAJC21	ENSG00000168724.17
16684	-0.122133	0.841916	0.815893	-0.0260228	chr5	34945803	34950170	Success	0.66355	2	0.51502	0.689398	clu_3695_NA	DNAJC21	ENSG00000168724.17
16685	0.0653555	0.0897079	0.104863	0.0151546	chr5	34949677	34950170	Success	0.66355	2	0.51502	0.689398	clu_3695_NA	DNAJC21	ENSG00000168724.17
16686	-0.366659	0.0984097	0.0498151	-0.0485947	chr5	34950342	34950444	Success	2.02875	1	0.0439758	0.144778	clu_3696_NA	DNAJC21	ENSG00000168724.17
16687	0.366659	0.90159	0.950185	0.0485947	chr5	34950342	34953926	Success	2.02875	1	0.0439758	0.144778	clu_3696_NA	DNAJC21	ENSG00000168724.17
16688	0.0223936	0.463892	0.441871	-0.0220217	chr5	35873648	35874449	Success	0.479689	2	0.618976	0.772124	clu_3697_NA	IL7R	ENSG00000168685.15
16689	-0.194259	0.102789	0.0788379	-0.0239514	chr5	35873648	35875512	Success	0.479689	2	0.618976	0.772124	clu_3697_NA	IL7R	ENSG00000168685.15
16690	0.171865	0.433318	0.479291	0.0459731	chr5	35874542	35875512	Success	0.479689	2	0.618976	0.772124	clu_3697_NA	IL7R	ENSG00000168685.15
16691	-0.0497421	0.555868	0.571684	0.0158157	chr5	36153042	36163645	Success	1.09637	2	0.334082	0.526375	clu_3698_NA	SKP2	ENSG00000145604.16
16692	0.177596	0.0172717	0.0222972	0.00502552	chr5	36153042	36166519	Success	1.09637	2	0.334082	0.526375	clu_3698_NA	SKP2	ENSG00000145604.16
16693	-0.127854	0.42686	0.406019	-0.0208412	chr5	36163756	36166519	Success	1.09637	2	0.334082	0.526375	clu_3698_NA	SKP2	ENSG00000145604.16
16694	-0.272638	0.573231	0.532653	-0.0405773	chr5	36166662	36168313	Success	5.48868	2	0.00413329	0.0282606	clu_3699_NA	SKP2	ENSG00000145604.16
16695	0.403389	0.0136671	0.0249681	0.011301	chr5	36166662	36170344	Success	5.48868	2	0.00413329	0.0282606	clu_3699_NA	SKP2	ENSG00000145604.16
16696	-0.13075	0.413102	0.442379	0.0292763	chr5	36168447	36170344	Success	5.48868	2	0.00413329	0.0282606	clu_3699_NA	SKP2	ENSG00000145604.16
16697	0.567015	0.656477	0.778764	0.122288	chr5	36177292	36181818	Success	13.73	2	1.08931e-06	5.18317e-05	clu_3700_NA	SKP2	ENSG00000145604.16
16698	0.0317833	0.290034	0.201459	-0.0885747	chr5	36177292	36183840	Success	13.73	2	1.08931e-06	5.18317e-05	clu_3700_NA	SKP2	ENSG00000145604.16
16699	-0.598798	0.0534892	0.0197764	-0.0337129	chr5	36177292	36192621	Success	13.73	2	1.08931e-06	5.18317e-05	clu_3700_NA	SKP2	ENSG00000145604.16
16700	-0.466513	0.0609799	0.0165851	-0.0443947	chr5	36207265	36208625	Success	9.32168	2	8.94635e-05	0.00161642	clu_3701_NA	NADK2	ENSG00000152620.13
16701	0.933026	0.876676	0.966459	0.0897826	chr5	36207265	36211844	Success	9.32168	2	8.94635e-05	0.00161642	clu_3701_NA	NADK2	ENSG00000152620.13
16702	-0.466513	0.0623439	0.0169561	-0.0453878	chr5	36208690	36211844	Success	9.32168	2	8.94635e-05	0.00161642	clu_3701_NA	NADK2	ENSG00000152620.13
16703	-0.322474	0.131635	0.0808661	-0.0507691	chr5	36606735	36607224	Success	3.20945	2	0.0403787	0.137044	clu_3702_NA	SLC1A3	ENSG00000079215.14
16704	0.247793	0.727054	0.789997	0.0629425	chr5	36606735	36608329	Success	3.20945	2	0.0403787	0.137044	clu_3702_NA	SLC1A3	ENSG00000079215.14
16705	0.0746808	0.14131	0.129137	-0.0121734	chr5	36607311	36608329	Success	3.20945	2	0.0403787	0.137044	clu_3702_NA	SLC1A3	ENSG00000079215.14
16706	-0.45074	0.0967233	0.0416602	-0.0550631	chr5	36629587	36629943	Success	2.04137	1	0.0433232	0.143203	clu_3703_NA	SLC1A3	ENSG00000079215.14
16707	0.45074	0.903277	0.95834	0.0550631	chr5	36629587	36671029	Success	2.04137	1	0.0433232	0.143203	clu_3703_NA	SLC1A3	ENSG00000079215.14
16708	-0.434206	0.40221	0.37704	-0.0251701	chr5	36680589	36683864	Success	3.98143	2	0.018659	0.0808961	clu_3704_NA	SLC1A3	ENSG00000079215.14
16709	0.785589	0.00658145	0.0208933	0.0143118	chr5	36680589	36686065	Success	3.98143	2	0.018659	0.0808961	clu_3704_NA	SLC1A3	ENSG00000079215.14
16710	-0.351383	0.591209	0.602067	0.0108583	chr5	36683998	36686065	Success	3.98143	2	0.018659	0.0808961	clu_3704_NA	SLC1A3	ENSG00000079215.14
16711	-0.579388	0.400023	0.397609	-0.00241399	chr5	36976402	36984676	Success	5.58365	2	0.00375882	0.0264942	clu_3705_NA	NIPBL	ENSG00000164190.19
16712	1.26365	0.012152	0.0762853	0.0641333	chr5	36976402	36995622	Success	5.58365	2	0.00375882	0.0264942	clu_3705_NA	NIPBL	ENSG00000164190.19
16713	-0.684263	0.587825	0.526105	-0.0617193	chr5	36986301	36995622	Success	5.58365	2	0.00375882	0.0264942	clu_3705_NA	NIPBL	ENSG00000164190.19
16714	-0.210358	0.846733	0.783891	-0.062842	chr5	37063978	37064527	Success	1.12119	1	0.134274	0.295485	clu_3706_NA	NIPBL	ENSG00000164190.19
16715	0.210358	0.153267	0.216109	0.062842	chr5	37064019	37064527	Success	1.12119	1	0.134274	0.295485	clu_3706_NA	NIPBL	ENSG00000164190.19
16716	-0.213601	0.389643	0.294004	-0.0956389	chr5	37079821	37108293	Success	0.636311	1	0.259275	0.450615	clu_3707_NA	CPLANE1	ENSG00000197603.14
16717	0.213601	0.610357	0.705996	0.0956389	chr5	37107778	37108293	Success	0.636311	1	0.259275	0.450615	clu_3707_NA	CPLANE1	ENSG00000197603.14
16718	0.100365	0.305585	0.345268	0.0396836	chr5	37153993	37157313	Success	1.60517	2	0.200854	0.383188	clu_3708_NA	CPLANE1	ENSG00000197603.14
16719	-0.368578	0.434119	0.306884	-0.127235	chr5	37153993	37157670	Success	1.60517	2	0.200854	0.383188	clu_3708_NA	CPLANE1	ENSG00000197603.14
16720	0.268213	0.260296	0.347848	0.0875512	chr5	37157420	37157670	Success	1.60517	2	0.200854	0.383188	clu_3708_NA	CPLANE1	ENSG00000197603.14
16721	0.0466182	0.285751	0.305154	0.0194028	chr5	37157814	37158224	Success	0.0420131	1	0.771914	0.872417	clu_3709_NA	CPLANE1	ENSG00000197603.14
16722	-0.0466182	0.714249	0.694846	-0.0194028	chr5	37157868	37158224	Success	0.0420131	1	0.771914	0.872417	clu_3709_NA	CPLANE1	ENSG00000197603.14
16723	0.624453	0.0846275	0.219378	0.13475	chr5	37227817	37230662	Success	4.98775	2	0.00682099	0.0402605	clu_3710_NA	CPLANE1	ENSG00000197603.14
16724	-0.614482	0.765893	0.575157	-0.190735	chr5	37227817	37230867	Success	4.98775	2	0.00682099	0.0402605	clu_3710_NA	CPLANE1	ENSG00000197603.14
16725	-0.00997049	0.14948	0.205465	0.0559849	chr5	37230718	37230867	Success	4.98775	2	0.00682099	0.0402605	clu_3710_NA	CPLANE1	ENSG00000197603.14
16726	-0.0731209	0.54664	0.555468	0.00882782	chr5	37305210	37307297	Success	0.808755	2	0.445412	0.630015	clu_3711_NA	NUP155	ENSG00000113569.16
16727	0.188111	0.00794435	0.0104826	0.00253821	chr5	37305210	37309129	Success	0.808755	2	0.445412	0.630015	clu_3711_NA	NUP155	ENSG00000113569.16
16728	-0.11499	0.445416	0.43405	-0.011366	chr5	37307432	37309129	Success	0.808755	2	0.445412	0.630015	clu_3711_NA	NUP155	ENSG00000113569.16
16729	0.00951314	0.445696	0.450181	0.00448461	chr5	37309267	37310552	Success	0.0552418	2	0.946256	0.975465	clu_3712_NA	NUP155	ENSG00000113569.16
16730	-0.000780001	0.00771324	0.00771107	-2.17013e-06	chr5	37309267	37314198	Success	0.0552418	2	0.946256	0.975465	clu_3712_NA	NUP155	ENSG00000113569.16
16731	-0.00873314	0.546591	0.542108	-0.00448244	chr5	37310743	37314198	Success	0.0552418	2	0.946256	0.975465	clu_3712_NA	NUP155	ENSG00000113569.16
16732	-0.108253	0.49544	0.504671	0.00923075	chr5	37318085	37323992	Success	1.75253	2	0.173335	0.34903	clu_3713_NA	NUP155	ENSG00000113569.16
16733	0.263966	0.0102494	0.0151484	0.00489903	chr5	37318085	37325901	Success	1.75253	2	0.173335	0.34903	clu_3713_NA	NUP155	ENSG00000113569.16
16734	-0.155714	0.494311	0.480181	-0.0141298	chr5	37324107	37325901	Success	1.75253	2	0.173335	0.34903	clu_3713_NA	NUP155	ENSG00000113569.16
16735	-0.498701	0.0426274	0.0161572	-0.0264701	chr5	37364384	37370666	Success	4.2783	1	0.00344273	0.0248362	clu_3714_NA	NUP155	ENSG00000113569.16
16736	0.498701	0.957373	0.983843	0.0264701	chr5	37364384	37370821	Success	4.2783	1	0.00344273	0.0248362	clu_3714_NA	NUP155	ENSG00000113569.16
16737	0.0408659	0.927744	0.933035	0.00529095	chr5	37381685	37392000	Success	0.0508288	1	0.749849	0.859523	clu_3715_NA	WDR70	ENSG00000082068.9
16738	-0.0408659	0.0722557	0.0669647	-0.00529095	chr5	37381685	37392003	Success	0.0508288	1	0.749849	0.859523	clu_3715_NA	WDR70	ENSG00000082068.9
16739	-0.411285	0.890213	0.780803	-0.10941	chr5	38846126	38869032	Success	3.62211	1	0.00711298	0.0415844	clu_3717_NA	OSMR	ENSG00000145623.13
16740	0.411285	0.109787	0.219197	0.10941	chr5	38846387	38869032	Success	3.62211	1	0.00711298	0.0415844	clu_3717_NA	OSMR	ENSG00000145623.13
16741	0.291591	0.183301	0.286804	0.103503	chr5	38904024	38904350	Success	2.88229	1	0.0163524	0.073655	clu_3718_NA	OSMR	ENSG00000145623.13
16742	-0.291591	0.816699	0.713196	-0.103503	chr5	38904024	38904353	Success	2.88229	1	0.0163524	0.073655	clu_3718_NA	OSMR	ENSG00000145623.13
16743	-0.147716	0.128509	0.0988886	-0.0296209	chr5	38945610	38946468	Success	0.974908	1	0.162607	0.334837	clu_3719_NA	RICTOR	ENSG00000164327.13
16744	0.147716	0.871491	0.901111	0.0296209	chr5	38945724	38946468	Success	0.974908	1	0.162607	0.334837	clu_3719_NA	RICTOR	ENSG00000164327.13
16745	-0.3012	0.1824	0.0980219	-0.0843777	chr5	38947441	38949356	Success	9.0167	2	0.000121366	0.00204479	clu_3720_NA	RICTOR	ENSG00000164327.13
16746	0.604181	0.584721	0.777051	0.19233	chr5	38947441	38949712	Success	9.0167	2	0.000121366	0.00204479	clu_3720_NA	RICTOR	ENSG00000164327.13
16747	-0.302981	0.23288	0.124927	-0.107952	chr5	38949427	38949712	Success	9.0167	2	0.000121366	0.00204479	clu_3720_NA	RICTOR	ENSG00000164327.13
16748	-0.123047	0.463384	0.472083	0.00869806	chr5	38975604	38978583	Success	1.79389	2	0.166311	0.339163	clu_3721_NA	RICTOR	ENSG00000164327.13
16749	0.308982	0.0237514	0.037273	0.0135215	chr5	38975604	38981867	Success	1.79389	2	0.166311	0.339163	clu_3721_NA	RICTOR	ENSG00000164327.13
16750	-0.185935	0.512864	0.490645	-0.0222196	chr5	38978650	38981867	Success	1.79389	2	0.166311	0.339163	clu_3721_NA	RICTOR	ENSG00000164327.13
16751	-0.098296	0.621428	0.602348	-0.0190797	chr5	39021136	39074111	Success	0.265268	2	0.767	0.869547	clu_3722_NA	RICTOR	ENSG00000164327.13
16752	0.127966	0.0261574	0.0317918	0.00563444	chr5	39021136	39074329	Success	0.265268	2	0.767	0.869547	clu_3722_NA	RICTOR	ENSG00000164327.13
16753	-0.0296697	0.352414	0.36586	0.0134453	chr5	39074158	39074329	Success	0.265268	2	0.767	0.869547	clu_3722_NA	RICTOR	ENSG00000164327.13
16754	-0.0809002	0.46567	0.490926	0.025256	chr5	39383271	39388305	Success	2.11102	3	0.238465	0.425465	clu_3723_NA	DAB2	ENSG00000153071.15	C9 ENSG00000113600.11
16755	0.531997	0.0103231	0.0200876	0.00976444	chr5	39383271	39388799	Success	2.11102	3	0.238465	0.425465	clu_3723_NA	DAB2	ENSG00000153071.15	C9 ENSG00000113600.11
16756	-0.250506	0.0246743	0.0219545	-0.00271978	chr5	39385428	39388305	Success	2.11102	3	0.238465	0.425465	clu_3723_NA	DAB2	ENSG00000153071.15	C9 ENSG00000113600.11
16757	-0.200591	0.499333	0.467032	-0.0323007	chr5	39388367	39388799	Success	2.11102	3	0.238465	0.425465	clu_3723_NA	DAB2	ENSG00000153071.15	C9 ENSG00000113600.11
16758	0.184032	0.947125	0.962801	0.0156758	chr5	39394421	39424804	Success	0.77768	1	0.212346	0.396955	clu_3724_NA	C9	ENSG00000113600.11	DAB2 ENSG00000153071.15
16759	-0.184032	0.0528746	0.0371987	-0.0156758	chr5	39418345	39424804	Success	0.77768	1	0.212346	0.396955	clu_3724_NA	C9	ENSG00000113600.11	DAB2 ENSG00000153071.15
16760	0.129466	0.501394	0.565744	0.0643501	chr5	39521627	39524251	Success	1.14401	1	0.130376	0.29173	clu_3725_NA	LINC02104	ENSG00000271334.6
16761	-0.129466	0.498606	0.434256	-0.0643501	chr5	39521627	39524263	Success	1.14401	1	0.130376	0.29173	clu_3725_NA	LINC02104	ENSG00000271334.6
16762	0.0879419	0.434258	0.471897	0.0376391	chr5	40716498	40728345	Success	0.620461	2	0.537696	0.708083	clu_3726_NA	TTC33	ENSG00000113638.14
16763	-0.0220453	0.0236112	0.0229853	-0.000625869	chr5	40716498	40746798	Success	0.620461	2	0.537696	0.708083	clu_3726_NA	TTC33	ENSG00000113638.14
16764	-0.0658965	0.542131	0.505118	-0.0370133	chr5	40730343	40746798	Success	0.620461	2	0.537696	0.708083	clu_3726_NA	TTC33	ENSG00000113638.14
16765	-0.500998	0.359067	0.243661	-0.115407	chr5	40747019	40755824	Success	8.01152	2	0.000331621	0.00439192	clu_3727_NA	TTC33	ENSG00000113638.14	PRKAA1 ENSG00000132356.11
16766	0.462359	0.016709	0.0297126	0.0130036	chr5	40747019	40764514	Success	8.01152	2	0.000331621	0.00439192	clu_3727_NA	TTC33	ENSG00000113638.14	PRKAA1 ENSG00000132356.11
16767	0.0386391	0.624224	0.726627	0.102403	chr5	40763022	40764514	Success	8.01152	2	0.000331621	0.00439192	clu_3727_NA	TTC33	ENSG00000113638.14	PRKAA1 ENSG00000132356.11
16768	-0.153008	0.529392	0.530958	0.00156558	chr5	40767690	40769416	Success	1.3288	2	0.264795	0.457137	clu_3728_NA	PRKAA1	ENSG00000132356.11
16769	0.325111	0.0094194	0.0152388	0.00581938	chr5	40767690	40771719	Success	1.3288	2	0.264795	0.457137	clu_3728_NA	PRKAA1	ENSG00000132356.11
16770	-0.172103	0.461188	0.453804	-0.00738496	chr5	40769503	40771719	Success	1.3288	2	0.264795	0.457137	clu_3728_NA	PRKAA1	ENSG00000132356.11
16771	-0.0134586	0.0534095	0.0519221	-0.0014874	chr5	40771863	40774928	Success	0.0156893	2	0.984433	0.993437	clu_3729_NA	PRKAA1	ENSG00000132356.11
16772	0.0174577	0.897476	0.899878	0.00240138	chr5	40771863	40775410	Success	0.0156893	2	0.984433	0.993437	clu_3729_NA	PRKAA1	ENSG00000132356.11
16773	-0.00399906	0.0491141	0.0482001	-0.000913978	chr5	40774972	40775410	Success	0.0156893	2	0.984433	0.993437	clu_3729_NA	PRKAA1	ENSG00000132356.11
16774	-0.17228	0.97639	0.966999	-0.00939172	chr5	40775503	40777445	Success	0.593688	1	0.27586	0.468727	clu_3730_NA	PRKAA1	ENSG00000132356.11
16775	0.17228	0.0236096	0.0330013	0.00939172	chr5	40775503	40777510	Success	0.593688	1	0.27586	0.468727	clu_3730_NA	PRKAA1	ENSG00000132356.11
16776	0.848083	0.00320814	0.0172476	0.0140395	chr5	41739491	41740465	Success	3.28184	1	0.010408	0.055082	clu_3731_NA	OXCT1	ENSG00000083720.13
16777	-0.848083	0.996792	0.982752	-0.0140395	chr5	41739491	41749527	Success	3.28184	1	0.010408	0.055082	clu_3731_NA	OXCT1	ENSG00000083720.13
16778	0.0286863	0.453852	0.448986	-0.00486614	chr5	41749607	41762111	Success	0.267071	2	0.765619	0.868992	clu_3732_NA	OXCT1	ENSG00000083720.13
16779	-0.0798066	0.0123724	0.0109813	-0.00139108	chr5	41749607	41794003	Success	0.267071	2	0.765619	0.868992	clu_3732_NA	OXCT1	ENSG00000083720.13
16780	0.0511204	0.533776	0.540033	0.00625721	chr5	41762200	41794003	Success	0.267071	2	0.765619	0.868992	clu_3732_NA	OXCT1	ENSG00000083720.13
16781	0.396187	0.554489	0.551425	-0.00306326	chr5	41801070	41803069	Success	5.50593	2	0.00406263	0.0278969	clu_3733_NA	OXCT1	ENSG00000083720.13
16782	-0.817975	0.00822745	0.00242972	-0.00579773	chr5	41801070	41840451	Success	5.50593	2	0.00406263	0.0278969	clu_3733_NA	OXCT1	ENSG00000083720.13
16783	0.421788	0.437284	0.446145	0.00886099	chr5	41807438	41840451	Success	5.50593	2	0.00406263	0.0278969	clu_3733_NA	OXCT1	ENSG00000083720.13
16784	-0.127743	0.0195054	0.0245251	0.0050197	chr5	41794078	41794422	Success	20.9621	5	6.10197e-08	4.77748e-06	clu_3734_NA	OXCT1	ENSG00000083720.13
16785	-0.393342	0.468863	0.452016	-0.0168473	chr5	41794078	41794677	Success	20.9621	5	6.10197e-08	4.77748e-06	clu_3734_NA	OXCT1	ENSG00000083720.13
16786	0.196319	0.0100761	0.0175181	0.007442	chr5	41794078	41800287	Success	20.9621	5	6.10197e-08	4.77748e-06	clu_3734_NA	OXCT1	ENSG00000083720.13
16787	0.51541	0.0156302	0.0373885	0.0217583	chr5	41794078	41801022	Success	20.9621	5	6.10197e-08	4.77748e-06	clu_3734_NA	OXCT1	ENSG00000083720.13
16788	-0.414821	0.474028	0.447284	-0.026744	chr5	41794749	41801022	Success	20.9621	5	6.10197e-08	4.77748e-06	clu_3734_NA	OXCT1	ENSG00000083720.13
16789	0.224179	0.0118971	0.0212684	0.00937129	chr5	41800329	41801022	Success	20.9621	5	6.10197e-08	4.77748e-06	clu_3734_NA	OXCT1	ENSG00000083720.13
16790	-0.166837	0.0100581	0.00711188	-0.00294621	chr5	41850179	41851691	Success	0.870172	2	0.41888	0.606119	clu_3735_NA	OXCT1	ENSG00000083720.13
16791	0.184892	0.978384	0.983404	0.0050208	chr5	41850179	41853419	Success	0.870172	2	0.41888	0.606119	clu_3735_NA	OXCT1	ENSG00000083720.13
16792	-0.0180553	0.0115582	0.00948366	-0.00207459	chr5	41851711	41853419	Success	0.870172	2	0.41888	0.606119	clu_3735_NA	OXCT1	ENSG00000083720.13
16793	0.194288	0.0179112	0.0333574	0.0154462	chr5	41862724	41870281	Success	8.73941	2	0.000160149	0.00249307	clu_3736_NA	OXCT1	ENSG00000083720.13
16794	-0.480916	0.949586	0.900254	-0.0493318	chr5	41862750	41870281	Success	8.73941	2	0.000160149	0.00249307	clu_3736_NA	OXCT1	ENSG00000083720.13
16795	0.286627	0.0325029	0.0663884	0.0338855	chr5	41867228	41870281	Success	8.73941	2	0.000160149	0.00249307	clu_3736_NA	OXCT1	ENSG00000083720.13
16796	0.253492	0.0490379	0.0788629	0.029825	chr5	41904467	41904576	Success	1.49197	1	0.0840941	0.220768	clu_3737_NA	C5orf51	ENSG00000205765.9
16797	-0.253492	0.950962	0.921137	-0.029825	chr5	41904467	41907736	Success	1.49197	1	0.0840941	0.220768	clu_3737_NA	C5orf51	ENSG00000205765.9
16798	0.0127637	0.0839851	0.0886426	0.00465749	chr5	41907842	41908309	Success	0.136703	2	0.87223	0.934023	clu_3738_NA	C5orf51	ENSG00000205765.9
16799	-0.0530745	0.852467	0.842412	-0.0100549	chr5	41907842	41909746	Success	0.136703	2	0.87223	0.934023	clu_3738_NA	C5orf51	ENSG00000205765.9
16800	0.0403107	0.0635479	0.0689454	0.00539744	chr5	41908394	41909746	Success	0.136703	2	0.87223	0.934023	clu_3738_NA	C5orf51	ENSG00000205765.9
16801	0.088162	0.433229	0.443205	0.00997624	chr5	41911179	41912069	Success	0.384707	4	0.942501	0.972748	clu_3739_NA	C5orf51	ENSG00000205765.9
16802	-0.0800943	0.0254575	0.0220105	-0.00344698	chr5	41911179	41917016	Success	0.384707	4	0.942501	0.972748	clu_3739_NA	C5orf51	ENSG00000205765.9
16803	-0.130447	0.0284668	0.0234038	-0.00506305	chr5	41912183	41916306	Success	0.384707	4	0.942501	0.972748	clu_3739_NA	C5orf51	ENSG00000205765.9
16804	0.0627248	0.480673	0.479391	-0.001282	chr5	41912183	41917016	Success	0.384707	4	0.942501	0.972748	clu_3739_NA	C5orf51	ENSG00000205765.9
16805	0.0596539	0.0321738	0.0319896	-0.000184199	chr5	41916447	41917016	Success	0.384707	4	0.942501	0.972748	clu_3739_NA	C5orf51	ENSG00000205765.9
16806	-0.124012	0.435616	0.40345	-0.0321667	chr5	41925498	41927013	Success	1.10975	2	0.32964	0.522427	clu_3740_NA	FBXO4	ENSG00000151876.13
16807	0.129014	0.052014	0.0620431	0.0100291	chr5	41925498	41929697	Success	1.10975	2	0.32964	0.522427	clu_3740_NA	FBXO4	ENSG00000151876.13
16808	-0.00500251	0.512369	0.534507	0.0221377	chr5	41927248	41929697	Success	1.10975	2	0.32964	0.522427	clu_3740_NA	FBXO4	ENSG00000151876.13
16809	-0.211704	0.596259	0.559483	-0.0367753	chr5	41934308	41939441	Success	2.58595	3	0.159635	0.331042	clu_3741_NA	FBXO4	ENSG00000151876.13
16810	0.363872	0.0194626	0.0324731	0.0130105	chr5	41934308	41941192	Success	2.58595	3	0.159635	0.331042	clu_3741_NA	FBXO4	ENSG00000151876.13
16811	-0.0897999	0.359909	0.381494	0.0215849	chr5	41939616	41941192	Success	2.58595	3	0.159635	0.331042	clu_3741_NA	FBXO4	ENSG00000151876.13
16812	-0.062368	0.0243696	0.0265495	0.00217992	chr5	41939616	41941198	Success	2.58595	3	0.159635	0.331042	clu_3741_NA	FBXO4	ENSG00000151876.13
16813	-0.794687	0.463692	0.149967	-0.313725	chr5	43043567	43044443	Success	5.73606	1	0.000706484	0.00781438	clu_3742_NA	AC025171.2	ENSG00000215068.8
16814	0.794687	0.536308	0.850033	0.313725	chr5	43043567	43050559	Success	5.73606	1	0.000706484	0.00781438	clu_3742_NA	AC025171.2	ENSG00000215068.8
16815	0.255031	0.281609	0.330387	0.0487776	chr5	43121123	43122039	Success	2.34272	3	0.196334	0.378178	clu_3743_NA	ZNF131	ENSG00000172262.11
16816	-0.477262	0.109085	0.0615334	-0.0475518	chr5	43121568	43122039	Success	2.34272	3	0.196334	0.378178	clu_3743_NA	ZNF131	ENSG00000172262.11
16817	0.0832955	0.502516	0.496526	-0.00599013	chr5	43121828	43122039	Success	2.34272	3	0.196334	0.378178	clu_3743_NA	ZNF131	ENSG00000172262.11
16818	0.138935	0.106789	0.111554	0.00476436	chr5	43121828	43122044	Success	2.34272	3	0.196334	0.378178	clu_3743_NA	ZNF131	ENSG00000172262.11
16819	-0.216739	0.03099	0.0220401	-0.00894998	chr5	43123310	43136669	Success	1.52361	4	0.549955	0.717547	clu_3744_NA	ZNF131	ENSG00000172262.11
16820	0.171353	0.362861	0.380432	0.0175709	chr5	43123310	43139165	Success	1.52361	4	0.549955	0.717547	clu_3744_NA	ZNF131	ENSG00000172262.11
16821	0.0136058	0.0502791	0.0450211	-0.00525806	chr5	43123310	43161249	Success	1.52361	4	0.549955	0.717547	clu_3744_NA	ZNF131	ENSG00000172262.11
16822	-0.0969889	0.0294707	0.0236259	-0.00584483	chr5	43137958	43139165	Success	1.52361	4	0.549955	0.717547	clu_3744_NA	ZNF131	ENSG00000172262.11
16823	0.128769	0.526399	0.528881	0.00248193	chr5	43139309	43161249	Success	1.52361	4	0.549955	0.717547	clu_3744_NA	ZNF131	ENSG00000172262.11
16824	0.0708045	0.871246	0.886314	0.0150679	chr5	43161606	43161709	Success	0.192193	1	0.535265	0.706433	clu_3745_NA	ZNF131	ENSG00000172262.11
16825	-0.0708045	0.128754	0.113686	-0.0150679	chr5	43161613	43161709	Success	0.192193	1	0.535265	0.706433	clu_3745_NA	ZNF131	ENSG00000172262.11
16826	-0.0056582	0.355767	0.36037	0.0046032	chr5	43298975	43307766	Success	1.1646	2	0.312047	0.505664	clu_3746_NA	HMGCS1	ENSG00000112972.15
16827	-0.0925992	0.43222	0.401356	-0.0308637	chr5	43298975	43313356	Success	1.1646	2	0.312047	0.505664	clu_3746_NA	HMGCS1	ENSG00000112972.15
16828	0.0982574	0.212013	0.238274	0.0262605	chr5	43307824	43313356	Success	1.1646	2	0.312047	0.505664	clu_3746_NA	HMGCS1	ENSG00000112972.15
16829	0.0783245	0.602649	0.619731	0.017082	chr5	43446557	43453658	Success	4.11497	5	0.14401	0.308593	clu_3747_NA	TMEM267	ENSG00000151881.14
16830	-0.436266	0.038114	0.0234282	-0.0146858	chr5	43446557	43483822	Success	4.11497	5	0.14401	0.308593	clu_3747_NA	TMEM267	ENSG00000151881.14
16831	-0.452799	0.0553573	0.0334695	-0.0218878	chr5	43454043	43476114	Success	4.11497	5	0.14401	0.308593	clu_3747_NA	TMEM267	ENSG00000151881.14
16832	0.469262	0.0291189	0.0442686	0.0151497	chr5	43454043	43479890	Success	4.11497	5	0.14401	0.308593	clu_3747_NA	TMEM267	ENSG00000151881.14
16833	0.0190445	0.23745	0.230126	-0.00732384	chr5	43454043	43483822	Success	4.11497	5	0.14401	0.308593	clu_3747_NA	TMEM267	ENSG00000151881.14
16834	0.322434	0.0373102	0.0489758	0.0116656	chr5	43479987	43483822	Success	4.11497	5	0.14401	0.308593	clu_3747_NA	TMEM267	ENSG00000151881.14
16835	0.052756	0.322665	0.322739	7.40682e-05	chr5	43506394	43508577	Success	3.61667	4	0.124059	0.282552	clu_3748_NA	C5orf34	ENSG00000172244.9
16836	-0.0230544	0.0398142	0.0369159	-0.00289828	chr5	43506394	43514806	Success	3.61667	4	0.124059	0.282552	clu_3748_NA	C5orf34	ENSG00000172244.9
16837	0.0442	0.393491	0.390228	-0.00326278	chr5	43508666	43509145	Success	3.61667	4	0.124059	0.282552	clu_3748_NA	C5orf34	ENSG00000172244.9
16838	-0.358256	0.0963259	0.0638767	-0.0324492	chr5	43508666	43514806	Success	3.61667	4	0.124059	0.282552	clu_3748_NA	C5orf34	ENSG00000172244.9
16839	0.284354	0.147704	0.18624	0.0385362	chr5	43509375	43514806	Success	3.61667	4	0.124059	0.282552	clu_3748_NA	C5orf34	ENSG00000172244.9
16840	-0.254403	0.988638	0.981243	-0.00739517	chr5	43535640	43536819	Success	1.18696	1	0.123377	0.28155	clu_3749_NA	PAIP1	ENSG00000172239.14
16841	0.254403	0.0113621	0.0187573	0.00739517	chr5	43535640	43536900	Success	1.18696	1	0.123377	0.28155	clu_3749_NA	PAIP1	ENSG00000172239.14
16842	-0.417147	0.0150032	0.0109767	-0.0040265	chr5	43555999	43556203	Success	14.0069	4	1.23932e-05	0.000361195	clu_3750_NA	PAIP1	ENSG00000172239.14
16843	0.574277	0.029867	0.058891	0.029024	chr5	43555999	43556440	Success	14.0069	4	1.23932e-05	0.000361195	clu_3750_NA	PAIP1	ENSG00000172239.14
16844	-0.0652146	0.702913	0.731191	0.0282783	chr5	43555999	43556582	Success	14.0069	4	1.23932e-05	0.000361195	clu_3750_NA	PAIP1	ENSG00000172239.14
16845	-0.405979	0.236399	0.174897	-0.0615016	chr5	43555999	43556819	Success	14.0069	4	1.23932e-05	0.000361195	clu_3750_NA	PAIP1	ENSG00000172239.14
16846	0.314063	0.0158184	0.0240441	0.00822578	chr5	43555999	43557340	Success	14.0069	4	1.23932e-05	0.000361195	clu_3750_NA	PAIP1	ENSG00000172239.14
16847	0.472683	0.0137165	0.0265045	0.012788	chr5	43602753	43609143	Success	4.25005	2	0.0142635	0.0676816	clu_3751_NA	NNT	ENSG00000112992.18
16848	-0.350495	0.357627	0.303393	-0.0542338	chr5	43602890	43609143	Success	4.25005	2	0.0142635	0.0676816	clu_3751_NA	NNT	ENSG00000112992.18
16849	-0.122188	0.628657	0.670102	0.0414458	chr5	43603294	43609143	Success	4.25005	2	0.0142635	0.0676816	clu_3751_NA	NNT	ENSG00000112992.18
16850	-0.0796018	0.0423467	0.0660782	0.0237315	chr5	43645510	43647924	Success	9.17746	2	0.000103343	0.00179023	clu_3752_NA	NNT	ENSG00000112992.18
16851	-0.588415	0.942587	0.884271	-0.0583161	chr5	43645510	43649147	Success	9.17746	2	0.000103343	0.00179023	clu_3752_NA	NNT	ENSG00000112992.18
16852	0.668016	0.0150661	0.0496507	0.0345846	chr5	43648440	43649147	Success	9.17746	2	0.000103343	0.00179023	clu_3752_NA	NNT	ENSG00000112992.18
16853	0.296251	0.0217348	0.0544262	0.0326914	chr5	43613137	43614500	Success	7.66107	2	0.000470801	0.00575176	clu_3753_NA	NNT	ENSG00000112992.18
16854	-0.734894	0.942152	0.841303	-0.100848	chr5	43613137	43615848	Success	7.66107	2	0.000470801	0.00575176	clu_3753_NA	NNT	ENSG00000112992.18
16855	0.438643	0.0361134	0.104271	0.0681571	chr5	43614619	43615848	Success	7.66107	2	0.000470801	0.00575176	clu_3753_NA	NNT	ENSG00000112992.18
16856	0.261397	0.145011	0.179561	0.0345505	chr5	44746038	44777037	Success	1.40697	3	0.421209	0.607912	clu_3754_NA	MRPS30-DT	ENSG00000251141.6
16857	-0.236475	0.235015	0.176883	-0.0581325	chr5	44746038	44808642	Success	1.40697	3	0.421209	0.607912	clu_3754_NA	MRPS30-DT	ENSG00000251141.6
16858	-0.242905	0.209025	0.156313	-0.052712	chr5	44777328	44777909	Success	1.40697	3	0.421209	0.607912	clu_3754_NA	MRPS30-DT	ENSG00000251141.6
16859	0.217982	0.410949	0.487243	0.076294	chr5	44777328	44808642	Success	1.40697	3	0.421209	0.607912	clu_3754_NA	MRPS30-DT	ENSG00000251141.6
16860	-0.0272748	0.987169	0.98646	-0.000709604	chr5	44811154	44811915	Success	0.0185503	1	0.84726	0.918575	clu_3755_NA	MRPS30	ENSG00000112996.11
16861	0.0272748	0.0128306	0.0135402	0.000709604	chr5	44811154	44811946	Success	0.0185503	1	0.84726	0.918575	clu_3755_NA	MRPS30	ENSG00000112996.11
16862	0.263314	0.414914	0.451621	0.0367072	chr5	50759732	50760292	Success	2.67923	2	0.0686159	0.19281	clu_3756_NA	PARP8	ENSG00000151883.18
16863	-0.44649	0.0839898	0.0449551	-0.0390348	chr5	50759732	50761821	Success	2.67923	2	0.0686159	0.19281	clu_3756_NA	PARP8	ENSG00000151883.18
16864	0.183176	0.501096	0.503424	0.00232758	chr5	50760362	50761821	Success	2.67923	2	0.0686159	0.19281	clu_3756_NA	PARP8	ENSG00000151883.18
16865	0.300473	0.326886	0.33816	0.0112746	chr5	50763242	50778069	Success	2.57604	2	0.076075	0.206997	clu_3757_NA	PARP8	ENSG00000151883.18
16866	-0.636037	0.0891392	0.0361471	-0.052992	chr5	50763242	50788523	Success	2.57604	2	0.076075	0.206997	clu_3757_NA	PARP8	ENSG00000151883.18
16867	0.335564	0.583975	0.625692	0.0417175	chr5	50778650	50788523	Success	2.57604	2	0.076075	0.206997	clu_3757_NA	PARP8	ENSG00000151883.18
16868	-0.27695	0.0408858	0.0209841	-0.0199017	chr5	53603530	53604724	Success	5.7138	2	0.00330011	0.0242487	clu_3758_NA	NDUFS4	ENSG00000164258.12
16869	0.425081	0.927521	0.960572	0.0330508	chr5	53603530	53646233	Success	5.7138	2	0.00330011	0.0242487	clu_3758_NA	NDUFS4	ENSG00000164258.12
16870	-0.148131	0.0315932	0.0184441	-0.0131491	chr5	53604895	53646233	Success	5.7138	2	0.00330011	0.0242487	clu_3758_NA	NDUFS4	ENSG00000164258.12
16871	-0.023692	0.550913	0.546334	-0.00457906	chr5	53646405	53658551	Success	0.0889735	2	0.91487	0.95743	clu_3759_NA	NDUFS4	ENSG00000164258.12
16872	0.0323237	0.0369201	0.0387226	0.00180257	chr5	53646405	53683118	Success	0.0889735	2	0.91487	0.95743	clu_3759_NA	NDUFS4	ENSG00000164258.12
16873	-0.00863174	0.412167	0.414944	0.00277649	chr5	53658624	53683118	Success	0.0889735	2	0.91487	0.95743	clu_3759_NA	NDUFS4	ENSG00000164258.12
16874	0.23003	0.114594	0.166664	0.0520698	chr5	55160243	55160330	Success	2.91795	2	0.0540443	0.165854	clu_3760_NA	GPX8	ENSG00000164294.14
16875	-0.00864134	0.0611034	0.0699988	0.00889537	chr5	55160243	55160994	Success	2.91795	2	0.0540443	0.165854	clu_3760_NA	GPX8	ENSG00000164294.14
16876	-0.221389	0.824302	0.763337	-0.0609652	chr5	55160396	55160994	Success	2.91795	2	0.0540443	0.165854	clu_3760_NA	GPX8	ENSG00000164294.14
16877	0.272822	0.0129212	0.0220912	0.00917001	chr5	55328811	55329356	Success	0.620516	1	0.265272	0.457436	clu_3761_NA	MTREX	ENSG00000039123.16
16878	-0.272822	0.987079	0.977909	-0.00917001	chr5	55328811	55340010	Success	0.620516	1	0.265272	0.457436	clu_3761_NA	MTREX	ENSG00000039123.16
16879	0.272039	0.894984	0.936242	0.0412573	chr5	55281515	55283203	Success	0.723616	1	0.228973	0.41568	clu_3762_NA	DHX29	ENSG00000067248.10
16880	-0.272039	0.105016	0.0637583	-0.0412573	chr5	55281515	55283356	Success	0.723616	1	0.228973	0.41568	clu_3762_NA	DHX29	ENSG00000067248.10
16881	-0.0260711	0.488315	0.536466	0.0481509	chr5	55468149	55475299	Success	5.21886	2	0.00541347	0.0344478	clu_3763_NA	PLPP1	ENSG00000067113.17
16882	0.567689	0.0958827	0.190743	0.0948605	chr5	55468149	55534572	Success	5.21886	2	0.00541347	0.0344478	clu_3763_NA	PLPP1	ENSG00000067113.17
16883	-0.541618	0.415802	0.272791	-0.143011	chr5	55475450	55534572	Success	5.21886	2	0.00541347	0.0344478	clu_3763_NA	PLPP1	ENSG00000067113.17
16884	-0.473009	0.226066	0.127907	-0.0981595	chr5	55697992	55702739	Success	2.84685	2	0.0580266	0.173753	clu_3764_NA	SLC38A9	ENSG00000177058.12
16885	0.191872	0.572124	0.629364	0.0572403	chr5	55697992	55711452	Success	2.84685	2	0.0580266	0.173753	clu_3764_NA	SLC38A9	ENSG00000177058.12
16886	0.281137	0.20181	0.242729	0.0409192	chr5	55704434	55711452	Success	2.84685	2	0.0580266	0.173753	clu_3764_NA	SLC38A9	ENSG00000177058.12
16887	0.151418	0.24328	0.279959	0.0366783	chr5	56909743	56911169	Success	0.837496	2	0.432793	0.618851	clu_3765_NA	SETD9	ENSG00000155542.12
16888	0.169608	0.389764	0.45676	0.0669959	chr5	56909743	56913011	Success	0.837496	2	0.432793	0.618851	clu_3765_NA	SETD9	ENSG00000155542.12
16889	-0.321026	0.366955	0.263281	-0.103674	chr5	56911536	56913011	Success	0.837496	2	0.432793	0.618851	clu_3765_NA	SETD9	ENSG00000155542.12
16890	-0.160283	0.295141	0.23306	-0.0620807	chr5	56928858	56930664	Success	0.785802	1	0.209974	0.39372	clu_3766_NA	MIER3	ENSG00000155545.19
16891	0.160283	0.704859	0.76694	0.0620807	chr5	56928861	56930664	Success	0.785802	1	0.209974	0.39372	clu_3766_NA	MIER3	ENSG00000155545.19
16892	-0.265049	0.143244	0.0895859	-0.053658	chr5	57173926	57175448	Success	1.31054	1	0.105453	0.254271	clu_3767_NA	GPBP1	ENSG00000062194.16
16893	0.265049	0.856756	0.910414	0.053658	chr5	57174211	57175448	Success	1.31054	1	0.105453	0.254271	clu_3767_NA	GPBP1	ENSG00000062194.16
16894	-0.0653432	0.0490068	0.0409547	-0.00805202	chr5	57176400	57183797	Success	3.95588	6	0.24464	0.432999	clu_3768_NA	GPBP1	ENSG00000062194.16
16895	0.149641	0.306382	0.317452	0.0110699	chr5	57176400	57214074	Success	3.95588	6	0.24464	0.432999	clu_3768_NA	GPBP1	ENSG00000062194.16
16896	-0.253195	0.0431234	0.0298661	-0.0132573	chr5	57176400	57230846	Success	3.95588	6	0.24464	0.432999	clu_3768_NA	GPBP1	ENSG00000062194.16
16897	-0.269355	0.049773	0.0339188	-0.0158542	chr5	57183918	57214074	Success	3.95588	6	0.24464	0.432999	clu_3768_NA	GPBP1	ENSG00000062194.16
16898	0.228545	0.0946104	0.106077	0.0114666	chr5	57214193	57221376	Success	3.95588	6	0.24464	0.432999	clu_3768_NA	GPBP1	ENSG00000062194.16
16899	0.168134	0.371599	0.392212	0.0206128	chr5	57214193	57230846	Success	3.95588	6	0.24464	0.432999	clu_3768_NA	GPBP1	ENSG00000062194.16
16900	0.0415721	0.0855056	0.0795198	-0.00598577	chr5	57221396	57230846	Success	3.95588	6	0.24464	0.432999	clu_3768_NA	GPBP1	ENSG00000062194.16
16901	0.0218601	0.292128	0.30607	0.0139425	chr5	57236032	57237113	Success	2.48556	2	0.0832791	0.21975	clu_3769_NA	GPBP1	ENSG00000062194.16
16902	-0.175994	0.45387	0.390169	-0.063701	chr5	57236032	57246300	Success	2.48556	2	0.0832791	0.21975	clu_3769_NA	GPBP1	ENSG00000062194.16
16903	0.154134	0.254002	0.30376	0.0497585	chr5	57237172	57246300	Success	2.48556	2	0.0832791	0.21975	clu_3769_NA	GPBP1	ENSG00000062194.16
16904	0.142568	0.940151	0.954321	0.0141695	chr5	57247215	57249409	Success	0.461363	1	0.33676	0.528259	clu_3770_NA	GPBP1	ENSG00000062194.16
16905	-0.142568	0.0598488	0.0456793	-0.0141695	chr5	57247215	57249454	Success	0.461363	1	0.33676	0.528259	clu_3770_NA	GPBP1	ENSG00000062194.16
16906	0.519965	0.0283075	0.0579331	0.0296257	chr5	59038971	59039058	Success	3.03865	2	0.0478997	0.153866	clu_3771_NA	PDE4D	ENSG00000113448.19
16907	-0.214187	0.828567	0.813796	-0.014771	chr5	59038971	59180595	Success	3.03865	2	0.0478997	0.153866	clu_3771_NA	PDE4D	ENSG00000113448.19
16908	-0.305777	0.143125	0.12827	-0.0148547	chr5	59157362	59180595	Success	3.03865	2	0.0478997	0.153866	clu_3771_NA	PDE4D	ENSG00000113448.19
16909	0.386708	0.392641	0.526593	0.133952	chr5	59215968	59275338	Success	6.89104	2	0.00101686	0.0103329	clu_3772_NA	PDE4D	ENSG00000113448.19
16910	-0.135476	0.494534	0.393454	-0.10108	chr5	59215968	59301036	Success	6.89104	2	0.00101686	0.0103329	clu_3772_NA	PDE4D	ENSG00000113448.19
16911	-0.251232	0.112825	0.0799521	-0.0328725	chr5	59215968	59356758	Success	6.89104	2	0.00101686	0.0103329	clu_3772_NA	PDE4D	ENSG00000113448.19
16912	0.257809	0.26434	0.375683	0.111343	chr5	59382406	59768242	Success	1.23463	1	0.116093	0.271133	clu_3773_NA
16913	-0.257809	0.73566	0.624317	-0.111343	chr5	59685938	59768242	Success	1.23463	1	0.116093	0.271133	clu_3773_NA
16914	0.178215	0.344104	0.362086	0.017982	chr5	60945382	61073125	Success	4.63983	6	0.15845	0.329612	clu_3774_NA	NDUFAF2	ENSG00000164182.11
16915	0.112349	0.00766047	0.00754697	-0.000113506	chr5	60945382	61098992	Success	4.63983	6	0.15845	0.329612	clu_3774_NA	NDUFAF2	ENSG00000164182.11
16916	-0.0805948	0.0508294	0.0412893	-0.00954011	chr5	60945428	61073125	Success	4.63983	6	0.15845	0.329612	clu_3774_NA	NDUFAF2	ENSG00000164182.11
16917	-0.420919	0.0137488	0.00794671	-0.00580212	chr5	61045978	61073125	Success	4.63983	6	0.15845	0.329612	clu_3774_NA	NDUFAF2	ENSG00000164182.11
16918	0.131363	0.306118	0.307371	0.00125317	chr5	61073214	61098992	Success	4.63983	6	0.15845	0.329612	clu_3774_NA	NDUFAF2	ENSG00000164182.11
16919	-0.0476297	0.0234572	0.0196932	-0.00376406	chr5	61073214	61152704	Success	4.63983	6	0.15845	0.329612	clu_3774_NA	NDUFAF2	ENSG00000164182.11
16920	0.127217	0.254082	0.254067	-1.53382e-05	chr5	61099032	61152704	Success	4.63983	6	0.15845	0.329612	clu_3774_NA	NDUFAF2	ENSG00000164182.11
16921	0.342455	0.336272	0.50124	0.164967	chr5	62352653	62353275	Success	3.68414	1	0.00663842	0.0394747	clu_3775_NA	KIF2A	ENSG00000068796.17
16922	-0.342455	0.663728	0.49876	-0.164967	chr5	62352710	62353275	Success	3.68414	1	0.00663842	0.0394747	clu_3775_NA	KIF2A	ENSG00000068796.17
16923	-0.20534	0.240004	0.205657	-0.0343473	chr5	65452216	65452707	Success	1.42784	3	0.414416	0.601287	clu_3776_NA	ADAMTS6	ENSG00000049192.15
16924	0.363732	0.0468132	0.070866	0.0240528	chr5	65452216	65460170	Success	1.42784	3	0.414416	0.601287	clu_3776_NA	ADAMTS6	ENSG00000049192.15
16925	-0.191084	0.237996	0.206864	-0.0311316	chr5	65452221	65452707	Success	1.42784	3	0.414416	0.601287	clu_3776_NA	ADAMTS6	ENSG00000049192.15
16926	0.0326925	0.475187	0.516613	0.0414261	chr5	65452918	65460170	Success	1.42784	3	0.414416	0.601287	clu_3776_NA	ADAMTS6	ENSG00000049192.15
16927	-0.315573	0.72857	0.65526	-0.0733096	chr5	65460338	65470778	Success	3.45651	2	0.0315396	0.11634	clu_3777_NA	ADAMTS6	ENSG00000049192.15
16928	0.535319	0.0681465	0.143524	0.0753774	chr5	65460338	65481343	Success	3.45651	2	0.0315396	0.11634	clu_3777_NA	ADAMTS6	ENSG00000049192.15
16929	-0.219746	0.203284	0.201216	-0.00206776	chr5	65473952	65481343	Success	3.45651	2	0.0315396	0.11634	clu_3777_NA	ADAMTS6	ENSG00000049192.15
16930	-0.173993	0.426758	0.374476	-0.0522816	chr5	65528578	65528919	Success	2.07345	2	0.125751	0.28465	clu_3778_NA	CENPK	ENSG00000123219.13
16931	0.138866	0.0466118	0.0559258	0.00931395	chr5	65528578	65529117	Success	2.07345	2	0.125751	0.28465	clu_3778_NA	CENPK	ENSG00000123219.13
16932	0.0351271	0.526631	0.569598	0.0429677	chr5	65529017	65529117	Success	2.07345	2	0.125751	0.28465	clu_3778_NA	CENPK	ENSG00000123219.13
16933	0.234647	0.881154	0.922206	0.0410515	chr5	65542848	65551564	Success	0.85567	1	0.190812	0.371664	clu_3779_NA	CENPK	ENSG00000123219.13
16934	-0.234647	0.118846	0.0777944	-0.0410515	chr5	65551242	65551564	Success	0.85567	1	0.190812	0.371664	clu_3779_NA	CENPK	ENSG00000123219.13
16935	0.0373874	0.465879	0.462828	-0.00305089	chr5	65552549	65554797	Success	12.1865	5	0.000184048	0.002789	clu_3780_NA	CENPK	ENSG00000123219.13
16936	-0.352683	0.0910158	0.061215	-0.0298008	chr5	65552549	65561463	Success	12.1865	5	0.000184048	0.002789	clu_3780_NA	CENPK	ENSG00000123219.13
16937	0.765311	0.0593265	0.122047	0.0627208	chr5	65552549	65561497	Success	12.1865	5	0.000184048	0.002789	clu_3780_NA	CENPK	ENSG00000123219.13
16938	-0.590099	0.0339168	0.0179907	-0.0159261	chr5	65554898	65561463	Success	12.1865	5	0.000184048	0.002789	clu_3780_NA	CENPK	ENSG00000123219.13
16939	-0.0728307	0.266201	0.236859	-0.0293424	chr5	65554946	65561463	Success	12.1865	5	0.000184048	0.002789	clu_3780_NA	CENPK	ENSG00000123219.13
16940	0.212915	0.083661	0.0990604	0.0153994	chr5	65554946	65561497	Success	12.1865	5	0.000184048	0.002789	clu_3780_NA	CENPK	ENSG00000123219.13
16941	-0.126725	0.161508	0.130052	-0.0314562	chr5	65625106	65629468	Success	0.609066	1	0.269728	0.461845	clu_3781_NA	SHLD3	ENSG00000253251.3	TRAPPC13 ENSG00000113597.18
16942	0.126725	0.838492	0.869948	0.0314562	chr5	65625106	65635301	Success	0.609066	1	0.269728	0.461845	clu_3781_NA	SHLD3	ENSG00000253251.3	TRAPPC13 ENSG00000113597.18
16943	-0.440748	0.425536	0.369669	-0.0558671	chr5	65652545	65655636	Success	11.1577	2	1.42654e-05	0.000398333	clu_3782_NA	TRAPPC13	ENSG00000113597.18
16944	0.881499	0.054919	0.178996	0.124077	chr5	65652545	65658368	Success	11.1577	2	1.42654e-05	0.000398333	clu_3782_NA	TRAPPC13	ENSG00000113597.18
16945	-0.440751	0.519545	0.451335	-0.0682103	chr5	65655653	65658368	Success	11.1577	2	1.42654e-05	0.000398333	clu_3782_NA	TRAPPC13	ENSG00000113597.18
16946	-0.126015	0.516333	0.453467	-0.0628664	chr5	65662150	65664234	Success	0.849403	1	0.192444	0.373841	clu_3783_NA	TRAPPC13	ENSG00000113597.18
16947	0.126015	0.483667	0.546533	0.0628664	chr5	65662150	65664237	Success	0.849403	1	0.192444	0.373841	clu_3783_NA	TRAPPC13	ENSG00000113597.18
16948	0.149193	0.899484	0.92343	0.023946	chr5	65722414	65758567	Success	0.229113	1	0.498454	0.675603	clu_3784_NA	NLN	ENSG00000123213.23
16949	-0.149193	0.100516	0.0765701	-0.023946	chr5	65741000	65758567	Success	0.229113	1	0.498454	0.675603	clu_3784_NA	NLN	ENSG00000123213.23
16950	-0.0449103	0.273595	0.256111	-0.0174837	chr5	65788274	65792454	Success	0.13576	1	0.602314	0.757851	clu_3785_NA	NLN	ENSG00000123213.23
16951	0.0449103	0.726405	0.743889	0.0174837	chr5	65788484	65792454	Success	0.13576	1	0.602314	0.757851	clu_3785_NA	NLN	ENSG00000123213.23
16952	-0.0293417	0.0763235	0.0722879	-0.00403558	chr5	65792601	65809515	Success	0.0305254	1	0.804843	0.891812	clu_3786_NA	NLN	ENSG00000123213.23
16953	0.0293417	0.923676	0.927712	0.00403558	chr5	65792655	65809515	Success	0.0305254	1	0.804843	0.891812	clu_3786_NA	NLN	ENSG00000123213.23
16954	0.198445	0.119681	0.168183	0.0485014	chr5	66044298	66046353	Success	1.9709	1	0.0471006	0.152039	clu_3787_NA	ERBIN	ENSG00000112851.14
16955	-0.198445	0.880319	0.831817	-0.0485014	chr5	66044310	66046353	Success	1.9709	1	0.0471006	0.152039	clu_3787_NA	ERBIN	ENSG00000112851.14
16956	0.570948	0.0258346	0.0467654	0.0209309	chr5	66054951	66068877	Success	7.83572	5	0.00784748	0.0447963	clu_3788_NA	ERBIN	ENSG00000112851.14
16957	-0.166944	0.440734	0.381451	-0.0592832	chr5	66054951	66075024	Success	7.83572	5	0.00784748	0.0447963	clu_3788_NA	ERBIN	ENSG00000112851.14
16958	-0.580987	0.0618624	0.0353893	-0.0264731	chr5	66054951	66076316	Success	7.83572	5	0.00784748	0.0447963	clu_3788_NA	ERBIN	ENSG00000112851.14
16959	0.198397	0.0289527	0.036109	0.00715638	chr5	66069020	66075024	Success	7.83572	5	0.00784748	0.0447963	clu_3788_NA	ERBIN	ENSG00000112851.14
16960	-0.136595	0.0299786	0.0267456	-0.00323292	chr5	66072291	66075024	Success	7.83572	5	0.00784748	0.0447963	clu_3788_NA	ERBIN	ENSG00000112851.14
16961	0.115182	0.412637	0.473539	0.060902	chr5	66075230	66076316	Success	7.83572	5	0.00784748	0.0447963	clu_3788_NA	ERBIN	ENSG00000112851.14
16962	0.164804	0.0466978	0.0659222	0.0192244	chr5	66153596	66158809	Success	5.63552	2	0.00356883	0.0254926	clu_3789_NA	SREK1	ENSG00000153914.16
16963	-0.353893	0.733909	0.616751	-0.117157	chr5	66153596	66159219	Success	5.63552	2	0.00356883	0.0254926	clu_3789_NA	SREK1	ENSG00000153914.16
16964	0.189089	0.219394	0.317327	0.0979328	chr5	66158932	66159219	Success	5.63552	2	0.00356883	0.0254926	clu_3789_NA	SREK1	ENSG00000153914.16
16965	0.415026	0.0648507	0.137221	0.0723702	chr5	66162483	66163792	Success	4.05177	1	0.00441787	0.0297675	clu_3790_NA	SREK1	ENSG00000153914.16
16966	-0.415026	0.935149	0.862779	-0.0723702	chr5	66162592	66163792	Success	4.05177	1	0.00441787	0.0297675	clu_3790_NA	SREK1	ENSG00000153914.16
16967	0.156451	0.0466609	0.0627283	0.0160673	chr5	66163922	66164608	Success	0.413087	1	0.363381	0.553853	clu_3791_NA	SREK1	ENSG00000153914.16
16968	-0.156451	0.953339	0.937272	-0.0160673	chr5	66163922	66164783	Success	0.413087	1	0.363381	0.553853	clu_3791_NA	SREK1	ENSG00000153914.16
16969	-0.364459	0.635296	0.622907	-0.0123892	chr5	66170170	66170585	Success	2.4193	2	0.0889842	0.227692	clu_3792_NA	SREK1	ENSG00000153914.16
16970	0.728919	0.0100232	0.0293293	0.0193061	chr5	66170170	66174946	Success	2.4193	2	0.0889842	0.227692	clu_3792_NA	SREK1	ENSG00000153914.16
16971	-0.364459	0.354681	0.347764	-0.00691682	chr5	66170947	66174946	Success	2.4193	2	0.0889842	0.227692	clu_3792_NA	SREK1	ENSG00000153914.16
16972	0.147721	0.881262	0.908867	0.0276049	chr5	66175041	66177514	Success	0.731443	1	0.226471	0.413107	clu_3793_NA	SREK1	ENSG00000153914.16
16973	-0.147721	0.118738	0.0911327	-0.0276049	chr5	66175041	66177517	Success	0.731443	1	0.226471	0.413107	clu_3793_NA	SREK1	ENSG00000153914.16
16974	-0.0346456	0.327995	0.341724	0.0137294	chr5	69094338	69100807	Success	0.212755	2	0.808354	0.893774	clu_3794_NA	SLC30A5	ENSG00000145740.19
16975	0.149571	0.0417405	0.0522842	0.0105438	chr5	69094338	69103062	Success	0.212755	2	0.808354	0.893774	clu_3794_NA	SLC30A5	ENSG00000145740.19
16976	-0.114926	0.630265	0.605992	-0.0242732	chr5	69100929	69103062	Success	0.212755	2	0.808354	0.893774	clu_3794_NA	SLC30A5	ENSG00000145740.19
16977	-0.27199	0.516292	0.382538	-0.133754	chr5	69103128	69103962	Success	4.95158	1	0.00164994	0.0145596	clu_3795_NA	SLC30A5	ENSG00000145740.19
16978	0.27199	0.483708	0.617462	0.133754	chr5	69103128	69104631	Success	4.95158	1	0.00164994	0.0145596	clu_3795_NA	SLC30A5	ENSG00000145740.19
16979	-0.059123	0.440926	0.40155	-0.0393753	chr5	69123425	69128004	Success	1.09232	2	0.335438	0.527739	clu_3796_NA	SLC30A5	ENSG00000145740.19
16980	-0.0544661	0.0399266	0.0365309	-0.00339578	chr5	69123425	69129447	Success	1.09232	2	0.335438	0.527739	clu_3796_NA	SLC30A5	ENSG00000145740.19
16981	0.113589	0.519148	0.561919	0.0427711	chr5	69128132	69129447	Success	1.09232	2	0.335438	0.527739	clu_3796_NA	SLC30A5	ENSG00000145740.19
16982	1.04077	0.00160602	0.0127316	0.0111256	chr5	69168235	69171270	Success	5.53213	1	0.00088008	0.00925997	clu_3797_NA	CCNB1	ENSG00000134057.15
16983	-1.04077	0.998394	0.987268	-0.0111256	chr5	69168343	69171270	Success	5.53213	1	0.00088008	0.00925997	clu_3797_NA	CCNB1	ENSG00000134057.15
16984	0.0501679	0.519175	0.531138	0.0119634	chr5	69171452	69174251	Success	0.613874	2	0.54125	0.710687	clu_3798_NA	CCNB1	ENSG00000134057.15
16985	-0.0530485	0.00609624	0.0056251	-0.000471148	chr5	69171452	69174877	Success	0.613874	2	0.54125	0.710687	clu_3798_NA	CCNB1	ENSG00000134057.15
16986	0.00288056	0.474729	0.463237	-0.0114922	chr5	69174409	69174877	Success	0.613874	2	0.54125	0.710687	clu_3798_NA	CCNB1	ENSG00000134057.15
16987	-0.332858	0.976237	0.954776	-0.0214607	chr5	69175537	69177239	Success	3.70489	1	0.00648705	0.0389223	clu_3799_NA	CCNB1	ENSG00000134057.15
16988	0.332858	0.0237632	0.0452238	0.0214607	chr5	69175537	69177291	Success	3.70489	1	0.00648705	0.0389223	clu_3799_NA	CCNB1	ENSG00000134057.15
16989	0.881067	0.941438	0.989434	0.0479956	chr5	69217871	69226338	Success	5.86411	1	0.000615592	0.00704796	clu_3800_NA	MRPS36	ENSG00000134056.12
16990	-0.881067	0.058562	0.0105664	-0.0479956	chr5	69218111	69226338	Success	5.86411	1	0.000615592	0.00704796	clu_3800_NA	MRPS36	ENSG00000134056.12
16991	-0.218366	0.967086	0.949964	-0.0171229	chr5	69235453	69252418	Success	0.343881	1	0.406927	0.594533	clu_3801_NA	CDK7	ENSG00000134058.12
16992	0.218366	0.0329136	0.0500365	0.0171229	chr5	69250831	69252418	Success	0.343881	1	0.406927	0.594533	clu_3801_NA	CDK7	ENSG00000134058.12
16993	-0.126696	0.478536	0.449083	-0.0294531	chr5	69252451	69254602	Success	0.997401	2	0.368837	0.558289	clu_3802_NA	CDK7	ENSG00000134058.12
16994	0.144709	0.0290196	0.0357251	0.00670547	chr5	69252451	69258043	Success	0.997401	2	0.368837	0.558289	clu_3802_NA	CDK7	ENSG00000134058.12
16995	-0.0180137	0.492444	0.515192	0.0227476	chr5	69255528	69258043	Success	0.997401	2	0.368837	0.558289	clu_3802_NA	CDK7	ENSG00000134058.12
16996	-0.0652622	0.0596976	0.0527782	-0.00691935	chr5	69254667	69255460	Success	0.0848803	1	0.680325	0.816267	clu_3803_NA	CDK7	ENSG00000134058.12
16997	0.0652622	0.940302	0.947222	0.00691935	chr5	69254669	69255460	Success	0.0848803	1	0.680325	0.816267	clu_3803_NA	CDK7	ENSG00000134058.12
16998	0.0894226	0.369336	0.362913	-0.00642306	chr5	69285467	69292188	Success	1.39397	2	0.248087	0.437067	clu_3804_NA	CCDC125	ENSG00000183323.13
16999	-0.334314	0.172081	0.110685	-0.0613963	chr5	69285467	69300012	Success	1.39397	2	0.248087	0.437067	clu_3804_NA	CCDC125	ENSG00000183323.13
17000	0.244891	0.458583	0.526403	0.0678194	chr5	69294900	69300012	Success	1.39397	2	0.248087	0.437067	clu_3804_NA	CCDC125	ENSG00000183323.13
17001	0.182082	0.224527	0.29415	0.0696231	chr5	69355953	69366503	Success	5.26462	1	0.00117501	0.0113879	clu_3805_NA	AK6	ENSG00000085231.14	TAF9 ENSG00000273841.5
17002	-0.182082	0.775473	0.70585	-0.0696231	chr5	69365754	69366503	Success	5.26462	1	0.00117501	0.0113879	clu_3805_NA	AK6	ENSG00000085231.14	TAF9 ENSG00000273841.5
17003	-0.133552	0.0162458	0.0146778	-0.00156803	chr5	69366595	69366696	Success	1.11691	2	0.327291	0.520148	clu_3806_NA	AK6	ENSG00000085231.14	TAF9 ENSG00000273841.5
17004	-0.0551939	0.894578	0.874113	-0.0204648	chr5	69366595	69369463	Success	1.11691	2	0.327291	0.520148	clu_3806_NA	AK6	ENSG00000085231.14	TAF9 ENSG00000273841.5
17005	0.188746	0.0891761	0.111209	0.0220328	chr5	69366595	69369657	Success	1.11691	2	0.327291	0.520148	clu_3806_NA	AK6	ENSG00000085231.14	TAF9 ENSG00000273841.5
17006	-0.0235682	0.749171	0.74021	-0.00896117	chr5	69369933	69371035	Success	0.0179317	1	0.849798	0.919683	clu_3807_NA	RAD17	ENSG00000152942.19
17007	0.0235682	0.250829	0.25979	0.00896117	chr5	69370284	69371035	Success	0.0179317	1	0.849798	0.919683	clu_3807_NA	RAD17	ENSG00000152942.19
17008	0.243	0.312343	0.421454	0.109111	chr5	69371171	69372034	Success	2.7756	2	0.0623123	0.182147	clu_3808_NA	RAD17	ENSG00000152942.19
17009	0.0459047	0.106054	0.117502	0.0114487	chr5	69371171	69373830	Success	2.7756	2	0.0623123	0.182147	clu_3808_NA	RAD17	ENSG00000152942.19
17010	-0.288905	0.581604	0.461044	-0.12056	chr5	69372217	69373830	Success	2.7756	2	0.0623123	0.182147	clu_3808_NA	RAD17	ENSG00000152942.19
17011	-0.270252	0.0825593	0.0608804	-0.021679	chr5	70203965	70207558	Success	1.37068	4	0.601996	0.757689	clu_3809_NA	AC138866.2	ENSG00000254701.3	AC138866.1 ENSG00000253816.3
17012	0.0111192	0.106428	0.103983	-0.00244437	chr5	70203965	70219918	Success	1.37068	4	0.601996	0.757689	clu_3809_NA	AC138866.2	ENSG00000254701.3	AC138866.1 ENSG00000253816.3
17013	0.043552	0.570148	0.575416	0.00526814	chr5	70207745	70219918	Success	1.37068	4	0.601996	0.757689	clu_3809_NA	AC138866.2	ENSG00000254701.3	AC138866.1 ENSG00000253816.3
17014	-0.0518294	0.128571	0.117954	-0.0106167	chr5	70207745	70221931	Success	1.37068	4	0.601996	0.757689	clu_3809_NA	AC138866.2	ENSG00000254701.3	AC138866.1 ENSG00000253816.3
17015	0.26741	0.112295	0.141766	0.0294719	chr5	70220092	70221931	Success	1.37068	4	0.601996	0.757689	clu_3809_NA	AC138866.2	ENSG00000254701.3	AC138866.1 ENSG00000253816.3
17016	0.0734236	0.888663	0.902385	0.0137214	chr5	71483896	71486484	Success	0.0585994	1	0.732093	0.847817	clu_3810_NA	BDP1	ENSG00000145734.19
17017	-0.0734236	0.111337	0.0976153	-0.0137214	chr5	71483896	71486531	Success	0.0585994	1	0.732093	0.847817	clu_3810_NA	BDP1	ENSG00000145734.19
17018	-0.23272	0.942596	0.91158	-0.0310159	chr5	71542265	71544357	Success	1.12719	1	0.133237	0.294732	clu_3811_NA	BDP1	ENSG00000145734.19
17019	0.23272	0.0574043	0.0884202	0.0310159	chr5	71542265	71544363	Success	1.12719	1	0.133237	0.294732	clu_3811_NA	BDP1	ENSG00000145734.19
17020	-0.0430416	0.235882	0.234813	-0.0010692	chr5	71562520	71562775	Success	0.239218	2	0.787243	0.881633	clu_3812_NA	BDP1	ENSG00000145734.19
17021	-0.0799561	0.615423	0.590431	-0.0249923	chr5	71562520	71564754	Success	0.239218	2	0.787243	0.881633	clu_3812_NA	BDP1	ENSG00000145734.19
17022	0.122998	0.148695	0.174757	0.0260615	chr5	71562895	71564754	Success	0.239218	2	0.787243	0.881633	clu_3812_NA	BDP1	ENSG00000145734.19
17023	0.102752	0.306636	0.335393	0.0287565	chr5	71604468	71626640	Success	0.963627	2	0.381506	0.571937	clu_3813_NA	MCCC2	ENSG00000131844.16
17024	-0.120355	0.246266	0.215496	-0.0307691	chr5	71604468	71632121	Success	0.963627	2	0.381506	0.571937	clu_3813_NA	MCCC2	ENSG00000131844.16
17025	0.017603	0.447098	0.449111	0.00201265	chr5	71626753	71632121	Success	0.963627	2	0.381506	0.571937	clu_3813_NA	MCCC2	ENSG00000131844.16
17026	0.0125306	0.941261	0.942631	0.00137039	chr5	72223850	72226057	Success	0.00325643	1	0.935679	0.968915	clu_3814_NA	MRPS27	ENSG00000113048.16
17027	-0.0125306	0.0587393	0.057369	-0.00137039	chr5	72223916	72226057	Success	0.00325643	1	0.935679	0.968915	clu_3814_NA	MRPS27	ENSG00000113048.16
17028	0.142347	0.259991	0.299444	0.0394532	chr5	72816752	72848385	Success	2.71602	2	0.0661376	0.188701	clu_3815_NA	TNPO1	ENSG00000083312.17
17029	-0.0943098	0.0927756	0.084336	-0.00843967	chr5	72848247	72848385	Success	2.71602	2	0.0661376	0.188701	clu_3815_NA	TNPO1	ENSG00000083312.17
17030	-0.0480372	0.647234	0.61622	-0.0310135	chr5	72848251	72848385	Success	2.71602	2	0.0661376	0.188701	clu_3815_NA	TNPO1	ENSG00000083312.17
17031	0.10037	0.0772971	0.0928846	0.0155875	chr5	72848498	72851238	Success	1.25906	1	0.112544	0.265709	clu_3816_NA	TNPO1	ENSG00000083312.17
17032	-0.10037	0.922703	0.907115	-0.0155875	chr5	72848498	72851244	Success	1.25906	1	0.112544	0.265709	clu_3816_NA	TNPO1	ENSG00000083312.17
17033	0.227543	0.954836	0.970867	0.0160311	chr5	73498558	73499134	Success	6.46593	1	0.000323035	0.0042887	clu_3817_NA	BTF3	ENSG00000145741.15
17034	-0.227543	0.0451639	0.0291327	-0.0160311	chr5	73498799	73499134	Success	6.46593	1	0.000323035	0.0042887	clu_3817_NA	BTF3	ENSG00000145741.15
17035	-0.490798	0.0347254	0.0133008	-0.0214246	chr5	74697106	74700753	Success	4.28685	1	0.00341053	0.0247155	clu_3818_NA	HEXB	ENSG00000049860.14
17036	0.490798	0.965275	0.986699	0.0214246	chr5	74697106	74705219	Success	4.28685	1	0.00341053	0.0247155	clu_3818_NA	HEXB	ENSG00000049860.14
17037	-0.371923	0.556382	0.491951	-0.0644311	chr5	74726126	74730260	Success	5.00299	2	0.00671782	0.0398281	clu_3819_NA	GFM2	ENSG00000164347.18
17038	0.534767	0.0223632	0.0489614	0.0265982	chr5	74726126	74733022	Success	5.00299	2	0.00671782	0.0398281	clu_3819_NA	GFM2	ENSG00000164347.18
17039	-0.162844	0.421255	0.459088	0.037833	chr5	74730398	74733022	Success	5.00299	2	0.00671782	0.0398281	clu_3819_NA	GFM2	ENSG00000164347.18
17040	-0.448198	0.575971	0.548617	-0.0273548	chr5	74738417	74738502	Success	6.36983	2	0.00171245	0.0149461	clu_3820_NA	GFM2	ENSG00000164347.18
17041	0.898761	0.0178589	0.0654182	0.0475594	chr5	74738417	74739989	Success	6.36983	2	0.00171245	0.0149461	clu_3820_NA	GFM2	ENSG00000164347.18
17042	-0.450563	0.40617	0.385965	-0.0202046	chr5	74738642	74739989	Success	6.36983	2	0.00171245	0.0149461	clu_3820_NA	GFM2	ENSG00000164347.18
17043	0.273905	0.00903637	0.0164307	0.00739436	chr5	74770810	74772313	Success	7.50515	3	0.00180787	0.0155411	clu_3821_NA	NSA2	ENSG00000164346.10
17044	-0.333076	0.610073	0.604555	-0.0055178	chr5	74770810	74773868	Success	7.50515	3	0.00180787	0.0155411	clu_3821_NA	NSA2	ENSG00000164346.10
17045	0.402001	0.00482005	0.00996199	0.00514194	chr5	74770810	74776604	Success	7.50515	3	0.00180787	0.0155411	clu_3821_NA	NSA2	ENSG00000164346.10
17046	-0.34283	0.37607	0.369052	-0.0070185	chr5	74774060	74776604	Success	7.50515	3	0.00180787	0.0155411	clu_3821_NA	NSA2	ENSG00000164346.10
17047	-0.0296119	0.456369	0.496952	0.0405833	chr5	75354697	75355056	Success	3.52973	2	0.0293129	0.110706	clu_3822_NA	HMGCR	ENSG00000113161.16
17048	0.258049	0.0318448	0.0462345	0.0143897	chr5	75354697	75355365	Success	3.52973	2	0.0293129	0.110706	clu_3822_NA	HMGCR	ENSG00000113161.16
17049	-0.228437	0.511786	0.456813	-0.054973	chr5	75355214	75355365	Success	3.52973	2	0.0293129	0.110706	clu_3822_NA	HMGCR	ENSG00000113161.16
17050	0.112191	0.149231	0.197332	0.0481009	chr5	75389687	75399310	Success	1.48019	2	0.227594	0.413741	clu_3823_NA	CERT1	ENSG00000113163.17
17051	-0.316522	0.732012	0.630476	-0.101536	chr5	75389687	75400205	Success	1.48019	2	0.227594	0.413741	clu_3823_NA	CERT1	ENSG00000113163.17
17052	0.204331	0.118757	0.172192	0.0534349	chr5	75399387	75400205	Success	1.48019	2	0.227594	0.413741	clu_3823_NA	CERT1	ENSG00000113163.17
17053	0.0273492	0.75269	0.762731	0.0100407	chr5	76461669	76562396	Success	0.0208218	1	0.838301	0.912691	clu_3824_NA	IQGAP2	ENSG00000145703.16
17054	-0.0273492	0.24731	0.237269	-0.0100407	chr5	76543554	76562396	Success	0.0208218	1	0.838301	0.912691	clu_3824_NA	IQGAP2	ENSG00000145703.16
17055	-0.16689	0.271147	0.210387	-0.0607594	chr5	76812310	76818638	Success	0.568409	1	0.286326	0.479181	clu_3825_NA	F2RL1	ENSG00000164251.5
17056	0.16689	0.728853	0.789613	0.0607594	chr5	76812310	76832690	Success	0.568409	1	0.286326	0.479181	clu_3825_NA	F2RL1	ENSG00000164251.5
17057	0.0656885	0.366322	0.402022	0.0356994	chr5	77421988	77425767	Success	0.477318	2	0.620446	0.772751	clu_3826_NA	AC022414.1	ENSG00000284762.1	PDE8B ENSG00000113231.13
17058	0.0388329	0.0798267	0.0852847	0.005458	chr5	77421988	77426445	Success	0.477318	2	0.620446	0.772751	clu_3826_NA	AC022414.1	ENSG00000284762.1	PDE8B ENSG00000113231.13
17059	-0.104521	0.553851	0.512694	-0.0411574	chr5	77425896	77426445	Success	0.477318	2	0.620446	0.772751	clu_3826_NA	AC022414.1	ENSG00000284762.1	PDE8B ENSG00000113231.13
17060	0.0533466	0.432021	0.383836	-0.0481849	chr5	78421960	78449933	Success	4.17127	2	0.0154326	0.0711874	clu_3827_NA	SCAMP1	ENSG00000085365.18
17061	-0.38082	0.0802833	0.0462072	-0.0340761	chr5	78421960	78459245	Success	4.17127	2	0.0154326	0.0711874	clu_3827_NA	SCAMP1	ENSG00000085365.18
17062	0.327474	0.487696	0.569957	0.082261	chr5	78450034	78459245	Success	4.17127	2	0.0154326	0.0711874	clu_3827_NA	SCAMP1	ENSG00000085365.18
17063	-0.389047	0.820398	0.677205	-0.143194	chr5	79642910	79645123	Success	4.82895	1	0.00188539	0.0158994	clu_3828_NA	TENT2	ENSG00000164329.13
17064	0.389047	0.179602	0.322795	0.143194	chr5	79642985	79645123	Success	4.82895	1	0.00188539	0.0158994	clu_3828_NA	TENT2	ENSG00000164329.13
17065	0.0402682	0.430728	0.450576	0.0198476	chr5	79641196	79642832	Success	0.0474704	1	0.757987	0.864257	clu_3829_NA	TENT2	ENSG00000164329.13
17066	-0.0402682	0.569272	0.549424	-0.0198476	chr5	79641196	79642844	Success	0.0474704	1	0.757987	0.864257	clu_3829_NA	TENT2	ENSG00000164329.13
17067	-0.0363614	0.54572	0.523339	-0.0223811	chr5	79649190	79656958	Success	0.2649	2	0.767282	0.869547	clu_3830_NA	TENT2	ENSG00000164329.13
17068	-0.0339406	0.0759751	0.0730358	-0.0029393	chr5	79649190	79668892	Success	0.2649	2	0.767282	0.869547	clu_3830_NA	TENT2	ENSG00000164329.13
17069	0.070302	0.378305	0.403625	0.0253204	chr5	79657001	79668892	Success	0.2649	2	0.767282	0.869547	clu_3830_NA	TENT2	ENSG00000164329.13
17070	-0.0947816	0.24698	0.183932	-0.0630476	chr5	79983794	79985571	Success	7.83843	2	0.000394289	0.00504614	clu_3831_NA	MTX3	ENSG00000177034.16
17071	0.67377	0.410136	0.658722	0.248586	chr5	79983794	79986950	Success	7.83843	2	0.000394289	0.00504614	clu_3831_NA	MTX3	ENSG00000177034.16
17072	-0.578988	0.342884	0.157346	-0.185538	chr5	79985659	79986950	Success	7.83843	2	0.000394289	0.00504614	clu_3831_NA	MTX3	ENSG00000177034.16
17073	-0.0824784	0.374179	0.343121	-0.0310579	chr5	80408153	80427492	Success	0.536087	2	0.585033	0.744791	clu_3832_NA	ZFYVE16	ENSG00000039319.17
17074	0.105371	0.358628	0.39682	0.0381926	chr5	80408153	80434109	Success	0.536087	2	0.585033	0.744791	clu_3832_NA	ZFYVE16	ENSG00000039319.17
17075	-0.0228928	0.267193	0.260058	-0.00713466	chr5	80427545	80434109	Success	0.536087	2	0.585033	0.744791	clu_3832_NA	ZFYVE16	ENSG00000039319.17
17076	-0.243495	0.154736	0.13917	-0.0155667	chr5	81301670	81304741	Success	11.2116	4	0.000165051	0.00254459	clu_3833_NA	ZCCHC9	ENSG00000131732.12
17077	-0.133312	0.0591662	0.0594125	0.000246258	chr5	81301670	81308561	Success	11.2116	4	0.000165051	0.00254459	clu_3833_NA	ZCCHC9	ENSG00000131732.12
17078	-0.244512	0.170168	0.152893	-0.0172748	chr5	81301698	81304741	Success	11.2116	4	0.000165051	0.00254459	clu_3833_NA	ZCCHC9	ENSG00000131732.12
17079	0.86583	0.0520142	0.141856	0.0898418	chr5	81301698	81308561	Success	11.2116	4	0.000165051	0.00254459	clu_3833_NA	ZCCHC9	ENSG00000131732.12
17080	-0.244512	0.563916	0.506669	-0.0572466	chr5	81305141	81308561	Success	11.2116	4	0.000165051	0.00254459	clu_3833_NA	ZCCHC9	ENSG00000131732.12
17081	0.177424	0.998738	0.999115	0.000376633	chr5	82276518	82277693	Success	0.751694	1	0.220151	0.405191	clu_3835_NA	RPS23	ENSG00000186468.13
17082	-0.177424	0.00126194	0.000885308	-0.000376633	chr5	82276518	82277695	Success	0.751694	1	0.220151	0.405191	clu_3835_NA	RPS23	ENSG00000186468.13
17083	0.0119309	0.00290793	0.00297794	7.00139e-05	chr5	82277852	82277931	Success	0.00308555	1	0.937386	0.969687	clu_3836_NA	RPS23	ENSG00000186468.13
17084	-0.0119309	0.997092	0.997022	-7.00139e-05	chr5	82277852	82278320	Success	0.00308555	1	0.937386	0.969687	clu_3836_NA	RPS23	ENSG00000186468.13
17085	-0.433159	0.0258667	0.0110424	-0.0148243	chr5	83023445	83061877	Success	3.27939	1	0.0104368	0.0551227	clu_3837_NA	TMEM167A	ENSG00000174695.10
17086	0.433159	0.974133	0.988958	0.0148243	chr5	83057154	83061877	Success	3.27939	1	0.0104368	0.0551227	clu_3837_NA	TMEM167A	ENSG00000174695.10
17087	-0.197057	0.465699	0.458883	-0.00681541	chr5	83061911	83065008	Success	3.05194	2	0.0472673	0.152454	clu_3838_NA	TMEM167A	ENSG00000174695.10
17088	0.386589	0.0137788	0.0243379	0.0105591	chr5	83061911	83077321	Success	3.05194	2	0.0472673	0.152454	clu_3838_NA	TMEM167A	ENSG00000174695.10
17089	-0.189532	0.520522	0.516779	-0.00374369	chr5	83065117	83077321	Success	3.05194	2	0.0472673	0.152454	clu_3838_NA	TMEM167A	ENSG00000174695.10
17090	0.226765	0.138681	0.171769	0.033088	chr5	83258677	83310789	Success	1.4884	2	0.225734	0.412233	clu_3839_NA	XRCC4	ENSG00000152422.15
17091	-0.298197	0.259731	0.190311	-0.0694204	chr5	83258677	83353125	Success	1.4884	2	0.225734	0.412233	clu_3839_NA	XRCC4	ENSG00000152422.15
17092	0.0714321	0.601588	0.63792	0.0363324	chr5	83258677	83353131	Success	1.4884	2	0.225734	0.412233	clu_3839_NA	XRCC4	ENSG00000152422.15
17093	-1.02355	0.0701166	0.0683564	-0.00176027	chr5	86618053	86619353	Success	16.2192	5	4.86433e-06	0.000169636	clu_3840_NA	COX7C	ENSG00000127184.13
17094	5.06869	6.09872e-06	0.00263042	0.00262432	chr5	86618053	86620668	Success	16.2192	5	4.86433e-06	0.000169636	clu_3840_NA	COX7C	ENSG00000127184.13
17095	-0.978741	0.460329	0.469341	0.0090118	chr5	86618130	86619353	Success	16.2192	5	4.86433e-06	0.000169636	clu_3840_NA	COX7C	ENSG00000127184.13
17096	-1.02352	0.00161615	0.00157562	-4.05275e-05	chr5	86619442	86620668	Success	16.2192	5	4.86433e-06	0.000169636	clu_3840_NA	COX7C	ENSG00000127184.13
17097	-1.01936	0.466421	0.456624	-0.00979746	chr5	86619496	86620668	Success	16.2192	5	4.86433e-06	0.000169636	clu_3840_NA	COX7C	ENSG00000127184.13
17098	-1.02351	0.00151076	0.0014729	-3.78698e-05	chr5	86619499	86620668	Success	16.2192	5	4.86433e-06	0.000169636	clu_3840_NA	COX7C	ENSG00000127184.13
17099	-0.437503	0.406166	0.395849	-0.0103161	chr5	87401772	87404844	Success	7.6199	2	0.000490593	0.00590041	clu_3841_NA	CCNH	ENSG00000134480.15
17100	0.876876	0.00997343	0.0361825	0.0262091	chr5	87401772	87407976	Success	7.6199	2	0.000490593	0.00590041	clu_3841_NA	CCNH	ENSG00000134480.15
17101	-0.439374	0.583861	0.567968	-0.015893	chr5	87405007	87407976	Success	7.6199	2	0.000490593	0.00590041	clu_3841_NA	CCNH	ENSG00000134480.15
17102	-0.0546893	0.440851	0.40081	-0.0400403	chr5	88196488	88197669	Success	0.629686	2	0.532759	0.704155	clu_3842_NA	TMEM161B	ENSG00000164180.13
17103	-0.111632	0.126863	0.108956	-0.0179066	chr5	88196488	88198976	Success	0.629686	2	0.532759	0.704155	clu_3842_NA	TMEM161B	ENSG00000164180.13
17104	0.166322	0.432287	0.490234	0.0579469	chr5	88197765	88198976	Success	0.629686	2	0.532759	0.704155	clu_3842_NA	TMEM161B	ENSG00000164180.13
17105	0.407208	0.0811279	0.166213	0.0850856	chr5	88203075	88205754	Success	1.432	1	0.0905817	0.230619	clu_3843_NA	TMEM161B	ENSG00000164180.13
17106	-0.407208	0.918872	0.833787	-0.0850856	chr5	88203075	88205814	Success	1.432	1	0.0905817	0.230619	clu_3843_NA	TMEM161B	ENSG00000164180.13
17107	-0.050719	0.444975	0.44655	0.00157493	chr5	88228528	88240813	Success	1.64243	2	0.193509	0.375271	clu_3844_NA	TMEM161B	ENSG00000164180.13
17108	0.22829	0.141957	0.188305	0.0463486	chr5	88228528	88268721	Success	1.64243	2	0.193509	0.375271	clu_3844_NA	TMEM161B	ENSG00000164180.13
17109	-0.177571	0.413068	0.365144	-0.0479236	chr5	88240916	88268721	Success	1.64243	2	0.193509	0.375271	clu_3844_NA	TMEM161B	ENSG00000164180.13
17110	0.0844811	0.463489	0.503731	0.040242	chr5	88220719	88225769	Success	0.498598	2	0.607382	0.762066	clu_3845_NA	TMEM161B	ENSG00000164180.13
17111	0.0139792	0.0989573	0.100228	0.00127057	chr5	88220719	88228445	Success	0.498598	2	0.607382	0.762066	clu_3845_NA	TMEM161B	ENSG00000164180.13
17112	-0.0984602	0.437553	0.396041	-0.0415126	chr5	88225866	88228445	Success	0.498598	2	0.607382	0.762066	clu_3845_NA	TMEM161B	ENSG00000164180.13
17113	0.106027	0.215026	0.252969	0.0379432	chr5	88269119	88269468	Success	0.183922	1	0.544182	0.713017	clu_3846_NA	TMEM161B-AS1	ENSG00000247828.8
17114	-0.106027	0.784974	0.747031	-0.0379432	chr5	88269119	88270526	Success	0.183922	1	0.544182	0.713017	clu_3846_NA	TMEM161B-AS1	ENSG00000247828.8
17115	0.224592	0.763122	0.834665	0.071543	chr5	88270585	88282042	Success	1.03106	1	0.151001	0.319272	clu_3847_NA	TMEM161B-AS1	ENSG00000247828.8
17116	-0.224592	0.236878	0.165335	-0.071543	chr5	88270585	88436273	Success	1.03106	1	0.151001	0.319272	clu_3847_NA	TMEM161B-AS1	ENSG00000247828.8
17117	0.124517	0.138518	0.156257	0.0177389	chr5	88282866	88283010	Success	2.82787	3	0.129615	0.290776	clu_3848_NA	TMEM161B-AS1	ENSG00000247828.8
17118	-0.635734	0.284866	0.150245	-0.134621	chr5	88282866	88285741	Success	2.82787	3	0.129615	0.290776	clu_3848_NA	TMEM161B-AS1	ENSG00000247828.8
17119	0.389643	0.129994	0.19116	0.0611667	chr5	88282866	88287436	Success	2.82787	3	0.129615	0.290776	clu_3848_NA	TMEM161B-AS1	ENSG00000247828.8
17120	0.121574	0.446622	0.502338	0.0557151	chr5	88285851	88287436	Success	2.82787	3	0.129615	0.290776	clu_3848_NA	TMEM161B-AS1	ENSG00000247828.8
17121	0.15508	0.50534	0.58213	0.0767894	chr5	88722829	88728493	Success	0.667521	1	0.24791	0.436852	clu_3849_NA	MEF2C	ENSG00000081189.15
17122	-0.15508	0.49466	0.41787	-0.0767894	chr5	88722925	88728493	Success	0.667521	1	0.24791	0.436852	clu_3849_NA	MEF2C	ENSG00000081189.15
17123	-0.174197	0.652091	0.569509	-0.082582	chr5	88823927	88882955	Success	0.638688	1	0.258387	0.449514	clu_3850_NA	MEF2C	ENSG00000081189.15
17124	0.174197	0.347909	0.430491	0.082582	chr5	88823930	88882955	Success	0.638688	1	0.258387	0.449514	clu_3850_NA	MEF2C	ENSG00000081189.15
17125	0.255622	0.566612	0.685526	0.118914	chr5	90475020	90485525	Success	3.75505	1	0.00613537	0.0376321	clu_3851_NA	POLR3G	ENSG00000113356.12
17126	-0.255622	0.433388	0.314474	-0.118914	chr5	90475020	90485535	Success	3.75505	1	0.00613537	0.0376321	clu_3851_NA	POLR3G	ENSG00000113356.12
17127	0.0743505	0.359305	0.394202	0.0348975	chr5	90488129	90490593	Success	0.519009	1	0.308283	0.502028	clu_3852_NA	POLR3G	ENSG00000113356.12
17128	-0.0743505	0.640695	0.605798	-0.0348975	chr5	90488129	90495677	Success	0.519009	1	0.308283	0.502028	clu_3852_NA	POLR3G	ENSG00000113356.12
17129	0.00530463	0.810963	0.812584	0.00162106	chr5	90497706	90501906	Success	0.0010852	1	0.962842	0.984513	clu_3853_NA	POLR3G	ENSG00000113356.12
17130	-0.00530463	0.189037	0.187416	-0.00162106	chr5	90497706	90501909	Success	0.0010852	1	0.962842	0.984513	clu_3853_NA	POLR3G	ENSG00000113356.12
17131	0.191528	0.916777	0.941717	0.0249402	chr5	91373838	91374114	Success	0.790292	1	0.208677	0.391931	clu_3854_NA	ARRDC3	ENSG00000113369.9
17132	-0.191528	0.0832233	0.0582831	-0.0249402	chr5	91373876	91374114	Success	0.790292	1	0.208677	0.391931	clu_3854_NA	ARRDC3	ENSG00000113369.9
17133	-0.0996351	0.472741	0.437385	-0.0353563	chr5	91375613	91376621	Success	0.738279	2	0.477936	0.65801	clu_3855_NA	ARRDC3	ENSG00000113369.9
17134	0.0588677	0.0646265	0.0700628	0.00543636	chr5	91375613	91378694	Success	0.738279	2	0.477936	0.65801	clu_3855_NA	ARRDC3	ENSG00000113369.9
17135	0.0407673	0.462632	0.492552	0.0299199	chr5	91376768	91378694	Success	0.738279	2	0.477936	0.65801	clu_3855_NA	ARRDC3	ENSG00000113369.9
17136	0.448958	0.142997	0.258792	0.115796	chr5	93411509	93438703	Success	6.94649	3	0.00305449	0.0229475	clu_3856_NA	NR2F1-AS1	ENSG00000237187.9
17137	-0.45122	0.57721	0.424636	-0.152573	chr5	93411509	93553761	Success	6.94649	3	0.00305449	0.0229475	clu_3856_NA	NR2F1-AS1	ENSG00000237187.9
17138	0.550208	0.0971793	0.194613	0.0974338	chr5	93438741	93553761	Success	6.94649	3	0.00305449	0.0229475	clu_3856_NA	NR2F1-AS1	ENSG00000237187.9
17139	-0.547946	0.182614	0.121958	-0.0606562	chr5	93544915	93553761	Success	6.94649	3	0.00305449	0.0229475	clu_3856_NA	NR2F1-AS1	ENSG00000237187.9
17140	-0.359784	0.276342	0.185003	-0.0913386	chr5	93563463	93563792	Success	2.01118	2	0.13383	0.294995	clu_3857_NA	NR2F1-AS1	ENSG00000237187.9
17141	0.241832	0.237632	0.290346	0.0527141	chr5	93563463	93580467	Success	2.01118	2	0.13383	0.294995	clu_3857_NA	NR2F1-AS1	ENSG00000237187.9
17142	0.117952	0.486026	0.524651	0.0386244	chr5	93563463	93581142	Success	2.01118	2	0.13383	0.294995	clu_3857_NA	NR2F1-AS1	ENSG00000237187.9
17143	-0.856215	0.333688	0.0828696	-0.250818	chr5	93621129	93621366	Success	7.2103	1	0.000146194	0.00231866	clu_3858_NA	FAM172A	ENSG00000113391.19
17144	0.856215	0.666312	0.91713	0.250818	chr5	93621129	93776159	Success	7.2103	1	0.000146194	0.00231866	clu_3858_NA	FAM172A	ENSG00000113391.19
17145	0.117293	0.268736	0.317309	0.0485737	chr5	94053227	94074646	Success	1.98692	3	0.264303	0.45657	clu_3859_NA	FAM172A	ENSG00000113391.19
17146	-0.307417	0.37913	0.29275	-0.0863802	chr5	94053227	94111511	Success	1.98692	3	0.264303	0.45657	clu_3859_NA	FAM172A	ENSG00000113391.19
17147	0.269585	0.119521	0.164338	0.044818	chr5	94057203	94074646	Success	1.98692	3	0.264303	0.45657	clu_3859_NA	FAM172A	ENSG00000113391.19
17148	-0.0794614	0.232614	0.225602	-0.00701146	chr5	94074769	94111511	Success	1.98692	3	0.264303	0.45657	clu_3859_NA	FAM172A	ENSG00000113391.19
17149	-0.470571	0.556933	0.409092	-0.147841	chr5	94154124	94384368	Success	7.17286	4	0.00626958	0.0381138	clu_3860_NA	KIAA0825	ENSG00000185261.14
17150	-0.471069	0.106863	0.0784562	-0.0284064	chr5	94247031	94384368	Success	7.17286	4	0.00626958	0.0381138	clu_3860_NA	KIAA0825	ENSG00000185261.14
17151	0.121509	0.181591	0.241129	0.0595379	chr5	94309778	94384368	Success	7.17286	4	0.00626958	0.0381138	clu_3860_NA	KIAA0825	ENSG00000185261.14
17152	0.754064	0.0620015	0.154979	0.0929775	chr5	94341114	94384368	Success	7.17286	4	0.00626958	0.0381138	clu_3860_NA	KIAA0825	ENSG00000185261.14
17153	0.0660673	0.0926121	0.116344	0.0237321	chr5	94356081	94384368	Success	7.17286	4	0.00626958	0.0381138	clu_3860_NA	KIAA0825	ENSG00000185261.14
17154	-0.0473839	0.0634833	0.0580768	-0.00540654	chr5	94470111	94471047	Success	0.0315802	1	0.801569	0.889694	clu_3861_NA	KIAA0825	ENSG00000185261.14
17155	0.0473839	0.936517	0.941923	0.00540654	chr5	94470111	94471466	Success	0.0315802	1	0.801569	0.889694	clu_3861_NA	KIAA0825	ENSG00000185261.14
17156	0.126375	0.807066	0.843408	0.0363419	chr5	94477205	94484769	Success	0.23998	1	0.488441	0.665906	clu_3862_NA	KIAA0825	ENSG00000185261.14
17157	-0.126375	0.192934	0.156592	-0.0363419	chr5	94484321	94484769	Success	0.23998	1	0.488441	0.665906	clu_3862_NA	KIAA0825	ENSG00000185261.14
17158	-0.207936	0.42145	0.324603	-0.0968468	chr5	94705203	94708512	Success	3.03021	1	0.0138245	0.0663475	clu_3863_NA	MCTP1	ENSG00000175471.19
17159	0.207936	0.57855	0.675397	0.0968468	chr5	94707567	94708512	Success	3.03021	1	0.0138245	0.0663475	clu_3863_NA	MCTP1	ENSG00000175471.19
17160	0.0756225	0.39876	0.418429	0.0196694	chr5	94710927	94714777	Success	1.22898	2	0.292591	0.48609	clu_3864_NA	MCTP1	ENSG00000175471.19
17161	-0.0957175	0.140476	0.124194	-0.016282	chr5	94710927	94779110	Success	1.22898	2	0.292591	0.48609	clu_3864_NA	MCTP1	ENSG00000175471.19
17162	0.020095	0.460764	0.457377	-0.00338745	chr5	94714886	94779110	Success	1.22898	2	0.292591	0.48609	clu_3864_NA	MCTP1	ENSG00000175471.19
17163	0.125148	0.0983201	0.122848	0.0245276	chr5	94618318	94628811	Success	0.214096	1	0.512878	0.687452	clu_3865_NA	SLF1	ENSG00000133302.13
17164	-0.125148	0.90168	0.877152	-0.0245276	chr5	94618765	94628811	Success	0.214096	1	0.512878	0.687452	clu_3865_NA	SLF1	ENSG00000133302.13
17165	-0.0751383	0.482588	0.488356	0.00576826	chr5	94651845	94653272	Success	0.632611	2	0.531203	0.703364	clu_3866_NA	SLF1	ENSG00000133302.13
17166	0.19097	0.0255866	0.0337865	0.00819984	chr5	94651845	94654630	Success	0.632611	2	0.531203	0.703364	clu_3866_NA	SLF1	ENSG00000133302.13
17167	-0.115832	0.491825	0.477857	-0.0139681	chr5	94653421	94654630	Success	0.632611	2	0.531203	0.703364	clu_3866_NA	SLF1	ENSG00000133302.13
17168	-0.186183	0.862104	0.811611	-0.0504932	chr5	94663908	94665861	Success	1.61615	1	0.0721996	0.199834	clu_3867_NA	SLF1	ENSG00000133302.13
17169	0.186183	0.137896	0.188389	0.0504932	chr5	94663908	94665907	Success	1.61615	1	0.0721996	0.199834	clu_3867_NA	SLF1	ENSG00000133302.13
17170	-0.317417	0.0935261	0.0518501	-0.041676	chr5	94671008	94676258	Success	1.04728	1	0.147825	0.31464	clu_3868_NA	SLF1	ENSG00000133302.13
17171	0.317417	0.906474	0.94815	0.041676	chr5	94671008	94678808	Success	1.04728	1	0.147825	0.31464	clu_3868_NA	SLF1	ENSG00000133302.13
17172	-0.345719	0.979406	0.959708	-0.0196972	chr5	94779163	94784828	Success	2.00168	1	0.0454098	0.14826	clu_3869_NA	MCTP1	ENSG00000175471.19
17173	0.345719	0.0205944	0.0402916	0.0196972	chr5	94779163	94799013	Success	2.00168	1	0.0454098	0.14826	clu_3869_NA	MCTP1	ENSG00000175471.19
17174	0.057254	0.328874	0.34763	0.0187561	chr5	94912976	94923962	Success	0.0519155	2	0.949409	0.976969	clu_3870_NA	MCTP1	ENSG00000175471.19
17175	-0.0777142	0.329627	0.304435	-0.0251919	chr5	94912976	94940084	Success	0.0519155	2	0.949409	0.976969	clu_3870_NA	MCTP1	ENSG00000175471.19
17176	0.0204602	0.3415	0.347936	0.00643585	chr5	94931991	94940084	Success	0.0519155	2	0.949409	0.976969	clu_3870_NA	MCTP1	ENSG00000175471.19
17177	0.223435	0.374662	0.437213	0.0625509	chr5	95652331	95653117	Success	1.30772	2	0.270437	0.462568	clu_3872_NA	RFESD	ENSG00000175449.14
17178	-0.36627	0.257131	0.16638	-0.0907507	chr5	95652331	95654061	Success	1.30772	2	0.270437	0.462568	clu_3872_NA	RFESD	ENSG00000175449.14
17179	0.142835	0.368207	0.396407	0.0281999	chr5	95653214	95654061	Success	1.30772	2	0.270437	0.462568	clu_3872_NA	RFESD	ENSG00000175449.14
17180	0.0712065	0.522984	0.561824	0.03884	chr5	95732084	95736889	Success	3.13543	3	0.0991505	0.244614	clu_3873_NA	RHOBTB3	ENSG00000164292.13
17181	0.270115	0.0111921	0.0146692	0.00347715	chr5	95732084	95748333	Success	3.13543	3	0.0991505	0.244614	clu_3873_NA	RHOBTB3	ENSG00000164292.13
17182	-0.091019	0.451146	0.412074	-0.0390718	chr5	95737075	95748333	Success	3.13543	3	0.0991505	0.244614	clu_3873_NA	RHOBTB3	ENSG00000164292.13
17183	-0.250302	0.0146786	0.0114332	-0.00324541	chr5	95737075	95748336	Success	3.13543	3	0.0991505	0.244614	clu_3873_NA	RHOBTB3	ENSG00000164292.13
17184	-0.195237	0.52941	0.469821	-0.0595887	chr5	95752350	95755396	Success	5.63912	2	0.00355601	0.0254673	clu_3874_NA	RHOBTB3	ENSG00000164292.13
17185	0.153586	0.00695966	0.00875427	0.00179461	chr5	95752350	95763508	Success	5.63912	2	0.00355601	0.0254673	clu_3874_NA	RHOBTB3	ENSG00000164292.13
17186	0.041651	0.463631	0.521425	0.0577941	chr5	95755761	95763508	Success	5.63912	2	0.00355601	0.0254673	clu_3874_NA	RHOBTB3	ENSG00000164292.13
17187	0.189358	0.0242097	0.0349663	0.0107566	chr5	95780320	95783797	Success	0.968973	1	0.163892	0.336462	clu_3875_NA	RHOBTB3	ENSG00000164292.13
17188	-0.189358	0.97579	0.965034	-0.0107566	chr5	95780425	95783797	Success	0.968973	1	0.163892	0.336462	clu_3875_NA	RHOBTB3	ENSG00000164292.13
17189	0.059137	0.226996	0.238858	0.0118614	chr5	95901080	95906523	Success	22.1156	9	1.27951e-06	5.87252e-05	clu_3876_NA	ELL2	ENSG00000118985.16
17190	0.16409	0.0133596	0.0156133	0.00225368	chr5	95901080	95943002	Success	22.1156	9	1.27951e-06	5.87252e-05	clu_3876_NA	ELL2	ENSG00000118985.16
17191	-0.00549696	0.212154	0.209268	-0.00288663	chr5	95906782	95913771	Success	22.1156	9	1.27951e-06	5.87252e-05	clu_3876_NA	ELL2	ENSG00000118985.16
17192	0.874192	0.00598541	0.0142295	0.00824405	chr5	95906782	95943002	Success	22.1156	9	1.27951e-06	5.87252e-05	clu_3876_NA	ELL2	ENSG00000118985.16
17193	-0.0443687	0.242985	0.230541	-0.0124441	chr5	95913934	95919424	Success	22.1156	9	1.27951e-06	5.87252e-05	clu_3876_NA	ELL2	ENSG00000118985.16
17194	0.164462	0.0217873	0.0254722	0.00368488	chr5	95913934	95943002	Success	22.1156	9	1.27951e-06	5.87252e-05	clu_3876_NA	ELL2	ENSG00000118985.16
17195	-0.546935	0.0265273	0.0152265	-0.0113008	chr5	95919545	95932632	Success	22.1156	9	1.27951e-06	5.87252e-05	clu_3876_NA	ELL2	ENSG00000118985.16
17196	-0.296667	0.0292015	0.0215279	-0.00767358	chr5	95919545	95932664	Success	22.1156	9	1.27951e-06	5.87252e-05	clu_3876_NA	ELL2	ENSG00000118985.16
17197	0.183348	0.166111	0.197908	0.031797	chr5	95919545	95943002	Success	22.1156	9	1.27951e-06	5.87252e-05	clu_3876_NA	ELL2	ENSG00000118985.16
17198	-0.551762	0.0548915	0.0313556	-0.0235359	chr5	95932713	95943002	Success	22.1156	9	1.27951e-06	5.87252e-05	clu_3876_NA	ELL2	ENSG00000118985.16
17199	0.135619	0.405322	0.472005	0.0666824	chr5	96662497	96675539	Success	1.56749	1	0.0766291	0.207937	clu_3877_NA	CAST	ENSG00000153113.23
17200	-0.135619	0.594678	0.527995	-0.0666824	chr5	96663166	96675539	Success	1.56749	1	0.0766291	0.207937	clu_3877_NA	CAST	ENSG00000153113.23
17201	-0.0368108	0.684163	0.668043	-0.0161197	chr5	96695907	96722639	Success	0.267983	1	0.464109	0.646048	clu_3878_NA	CAST	ENSG00000153113.23
17202	0.0368108	0.315837	0.331957	0.0161197	chr5	96702915	96722639	Success	0.267983	1	0.464109	0.646048	clu_3878_NA	CAST	ENSG00000153113.23
17203	-0.140804	0.0251142	0.019068	-0.00604626	chr5	96722698	96726794	Success	0.283763	1	0.451244	0.635673	clu_3879_NA	CAST	ENSG00000153113.23
17204	0.140804	0.974886	0.980932	0.00604626	chr5	96722698	96727489	Success	0.283763	1	0.451244	0.635673	clu_3879_NA	CAST	ENSG00000153113.23
17205	-0.133633	0.371862	0.337956	-0.0339062	chr5	96727530	96729153	Success	7.45916	2	0.000576142	0.00671689	clu_3880_NA	CAST	ENSG00000153113.23
17206	0.288305	0.207802	0.287987	0.0801852	chr5	96727530	96729612	Success	7.45916	2	0.000576142	0.00671689	clu_3880_NA	CAST	ENSG00000153113.23
17207	-0.154672	0.420336	0.374057	-0.046279	chr5	96729209	96729612	Success	7.45916	2	0.000576142	0.00671689	clu_3880_NA	CAST	ENSG00000153113.23
17208	0.12365	0.408947	0.451526	0.0425786	chr5	96729725	96730780	Success	2.72795	2	0.0653534	0.187908	clu_3881_NA	CAST	ENSG00000153113.23
17209	-0.0903087	0.17804	0.158713	-0.0193272	chr5	96729725	96736172	Success	2.72795	2	0.0653534	0.187908	clu_3881_NA	CAST	ENSG00000153113.23
17210	-0.0333409	0.413013	0.389762	-0.0232515	chr5	96730860	96736172	Success	2.72795	2	0.0653534	0.187908	clu_3881_NA	CAST	ENSG00000153113.23
17211	-0.0466325	0.804213	0.789111	-0.0151025	chr5	96762372	96765221	Success	0.420134	1	0.35932	0.551197	clu_3882_NA	CAST	ENSG00000153113.23
17212	0.0466325	0.195787	0.210889	0.0151025	chr5	96762372	96765224	Success	0.420134	1	0.35932	0.551197	clu_3882_NA	CAST	ENSG00000153113.23
17213	0.170797	0.553048	0.574638	0.0215898	chr5	96767999	96770531	Success	1.99219	2	0.136396	0.2981	clu_3883_NA	CAST	ENSG00000153113.23
17214	-0.272749	0.026862	0.0179118	-0.00895015	chr5	96767999	96771644	Success	1.99219	2	0.136396	0.2981	clu_3883_NA	CAST	ENSG00000153113.23
17215	0.101952	0.42009	0.40745	-0.0126397	chr5	96770602	96771644	Success	1.99219	2	0.136396	0.2981	clu_3883_NA	CAST	ENSG00000153113.23
17216	0.139585	0.0589301	0.0712925	0.0123624	chr5	98868635	98869014	Success	0.136159	2	0.872704	0.934023	clu_3884_NA	CHD1	ENSG00000153922.10
17217	-0.0630935	0.871494	0.860893	-0.0106014	chr5	98868635	98869754	Success	0.136159	2	0.872704	0.934023	clu_3884_NA	CHD1	ENSG00000153922.10
17218	-0.0764915	0.0695758	0.0678147	-0.00176105	chr5	98869277	98869754	Success	0.136159	2	0.872704	0.934023	clu_3884_NA	CHD1	ENSG00000153922.10
17219	1.08955	0.00923198	0.0356693	0.0264373	chr5	101094905	101119201	Success	31.1915	11	3.3353e-09	4.36651e-07	clu_3885_NA
17220	0.0678582	0.0149718	0.0208237	0.00585191	chr5	101094905	101119500	Success	31.1915	11	3.3353e-09	4.36651e-07	clu_3885_NA
17221	-0.317473	0.0505935	0.0478665	-0.00272702	chr5	101094905	101120942	Success	31.1915	11	3.3353e-09	4.36651e-07	clu_3885_NA
17222	-0.514144	0.0343076	0.0266633	-0.00764432	chr5	101094905	101245793	Success	31.1915	11	3.3353e-09	4.36651e-07	clu_3885_NA
17223	1.11777	0.0127017	0.0504797	0.037778	chr5	101119275	101120942	Success	31.1915	11	3.3353e-09	4.36651e-07	clu_3885_NA
17224	-0.592847	0.272193	0.195533	-0.07666	chr5	101119719	101120942	Success	31.1915	11	3.3353e-09	4.36651e-07	clu_3885_NA
17225	0.30156	0.0250261	0.0439716	0.0189455	chr5	101121002	101124148	Success	31.1915	11	3.3353e-09	4.36651e-07	clu_3885_NA
17226	-0.487389	0.0581556	0.0464231	-0.0117325	chr5	101121002	101192682	Success	31.1915	11	3.3353e-09	4.36651e-07	clu_3885_NA
17227	-0.281724	0.194969	0.191174	-0.00379555	chr5	101121002	101245793	Success	31.1915	11	3.3353e-09	4.36651e-07	clu_3885_NA
17228	0.0809685	0.0493739	0.0695785	0.0202046	chr5	101129228	101192682	Success	31.1915	11	3.3353e-09	4.36651e-07	clu_3885_NA
17229	0.0395338	0.0937278	0.126722	0.0329939	chr5	101129228	101245793	Success	31.1915	11	3.3353e-09	4.36651e-07	clu_3885_NA
17230	-0.503662	0.184747	0.145096	-0.0396518	chr5	101192817	101245793	Success	31.1915	11	3.3353e-09	4.36651e-07	clu_3885_NA
17231	1.59994	0.247709	0.489227	0.241518	chr5	101245879	101266985	Success	37.3443	4	2.31881e-15	2.295e-12	clu_3886_NA
17232	1.00303	0.429515	0.466998	0.0374826	chr5	101245879	101267119	Success	37.3443	4	2.31881e-15	2.295e-12	clu_3886_NA
17233	0.734417	0.0194624	0.0161761	-0.00328626	chr5	101258718	101267119	Success	37.3443	4	2.31881e-15	2.295e-12	clu_3886_NA
17234	-1.93524	0.0533662	0.00307275	-0.0502935	chr5	101263404	101266985	Success	37.3443	4	2.31881e-15	2.295e-12	clu_3886_NA
17235	-1.40214	0.249947	0.0245262	-0.225421	chr5	101263404	101267119	Success	37.3443	4	2.31881e-15	2.295e-12	clu_3886_NA
17236	-0.0230431	0.457016	0.452188	-0.00482797	chr5	101267228	101270740	Success	9.6614	5	0.00167334	0.0147011	clu_3887_NA
17237	1.00403	0.020756	0.0573566	0.0366005	chr5	101267228	101273566	Success	9.6614	5	0.00167334	0.0147011	clu_3887_NA
17238	-0.280714	0.109197	0.0835015	-0.0256958	chr5	101270824	101271488	Success	9.6614	5	0.00167334	0.0147011	clu_3887_NA
17239	-0.641331	0.0452898	0.0241474	-0.0211425	chr5	101270824	101271656	Success	9.6614	5	0.00167334	0.0147011	clu_3887_NA
17240	-0.137197	0.093486	0.0825197	-0.0109663	chr5	101270824	101271666	Success	9.6614	5	0.00167334	0.0147011	clu_3887_NA
17241	0.0782574	0.274255	0.300287	0.0260319	chr5	101270824	101273566	Success	9.6614	5	0.00167334	0.0147011	clu_3887_NA
17242	0.608259	0.0993629	0.215527	0.116164	chr5	101267476	101281404	Success	6.12085	2	0.00219658	0.017791	clu_3888_NA
17243	-0.304113	0.168662	0.146911	-0.0217502	chr5	101273795	101281404	Success	6.12085	2	0.00219658	0.017791	clu_3888_NA
17244	-0.304145	0.731975	0.637561	-0.094414	chr5	101273799	101281404	Success	6.12085	2	0.00219658	0.017791	clu_3888_NA
17245	-0.735747	0.0629375	0.0201128	-0.0428247	chr5	101281474	101293864	Success	7.49251	3	0.00182949	0.015576	clu_3889_NA
17246	-0.735757	0.103886	0.0331983	-0.0706878	chr5	101281474	101299372	Success	7.49251	3	0.00182949	0.015576	clu_3889_NA
17247	0.98258	0.0584992	0.104225	0.0457259	chr5	101281474	101338983	Success	7.49251	3	0.00182949	0.015576	clu_3889_NA
17248	0.488924	0.774677	0.842464	0.0677866	chr5	101295510	101299372	Success	7.49251	3	0.00182949	0.015576	clu_3889_NA
17249	-0.184552	0.482001	0.496036	0.0140357	chr5	102867393	102901356	Success	2.73321	2	0.06501	0.187291	clu_3890_NA	PAM	ENSG00000145730.20
17250	0.449874	0.0123481	0.023966	0.0116179	chr5	102867393	102913934	Success	2.73321	2	0.06501	0.187291	clu_3890_NA	PAM	ENSG00000145730.20
17251	-0.265322	0.505651	0.479998	-0.0256535	chr5	102901413	102913934	Success	2.73321	2	0.06501	0.187291	clu_3890_NA	PAM	ENSG00000145730.20
17252	0.283758	0.441305	0.503864	0.0625591	chr5	102961229	102974116	Success	6.76341	2	0.00115528	0.0113271	clu_3891_NA	PAM	ENSG00000145730.20
17253	-0.411204	0.121594	0.0692897	-0.0523044	chr5	102961229	102990272	Success	6.76341	2	0.00115528	0.0113271	clu_3891_NA	PAM	ENSG00000145730.20
17254	0.127447	0.437101	0.426847	-0.0102548	chr5	102974436	102990272	Success	6.76341	2	0.00115528	0.0113271	clu_3891_NA	PAM	ENSG00000145730.20
17255	0.0382603	0.151389	0.147714	-0.00367504	chr5	103019843	103025131	Success	8.95984	8	0.0218368	0.0902916	clu_3892_NA	PAM	ENSG00000145730.20
17256	-0.271723	0.0230277	0.0164799	-0.00654784	chr5	103019843	103025134	Success	8.95984	8	0.0218368	0.0902916	clu_3892_NA	PAM	ENSG00000145730.20
17257	0.118312	0.152343	0.161033	0.00869024	chr5	103019843	103028182	Success	8.95984	8	0.0218368	0.0902916	clu_3892_NA	PAM	ENSG00000145730.20
17258	0.0580249	0.0869125	0.0864955	-0.000417083	chr5	103019843	103028185	Success	8.95984	8	0.0218368	0.0902916	clu_3892_NA	PAM	ENSG00000145730.20
17259	0.2284	0.0228575	0.0269732	0.00411571	chr5	103019843	103028887	Success	8.95984	8	0.0218368	0.0902916	clu_3892_NA	PAM	ENSG00000145730.20
17260	-0.302464	0.0873599	0.0606268	-0.0267331	chr5	103025334	103028182	Success	8.95984	8	0.0218368	0.0902916	clu_3892_NA	PAM	ENSG00000145730.20
17261	0.289304	0.103725	0.130088	0.0263631	chr5	103025334	103028185	Success	8.95984	8	0.0218368	0.0902916	clu_3892_NA	PAM	ENSG00000145730.20
17262	-0.23185	0.022078	0.0164429	-0.00563505	chr5	103025334	103028887	Success	8.95984	8	0.0218368	0.0902916	clu_3892_NA	PAM	ENSG00000145730.20
17263	0.0737347	0.350308	0.354147	0.00383902	chr5	103028238	103028887	Success	8.95984	8	0.0218368	0.0902916	clu_3892_NA	PAM	ENSG00000145730.20
17264	-0.426409	0.317744	0.269398	-0.0483459	chr5	103120488	103129306	Success	15.1648	3	1.17644e-06	5.46223e-05	clu_3893_NA	PPIP5K2	ENSG00000145725.19
17265	1.27936	0.0398397	0.185969	0.14613	chr5	103120488	103136732	Success	15.1648	3	1.17644e-06	5.46223e-05	clu_3893_NA	PPIP5K2	ENSG00000145725.19
17266	-0.426478	0.610834	0.517857	-0.0929764	chr5	103133648	103136732	Success	15.1648	3	1.17644e-06	5.46223e-05	clu_3893_NA	PPIP5K2	ENSG00000145725.19
17267	-0.426478	0.031583	0.0267757	-0.00480732	chr5	103136114	103136732	Success	15.1648	3	1.17644e-06	5.46223e-05	clu_3893_NA	PPIP5K2	ENSG00000145725.19
17268	0.0667052	0.85856	0.874	0.0154392	chr5	103158313	103158452	Success	0.191497	1	0.536005	0.706825	clu_3894_NA	PPIP5K2	ENSG00000145725.19
17269	-0.0667052	0.14144	0.126	-0.0154392	chr5	103158313	103158455	Success	0.191497	1	0.536005	0.706825	clu_3894_NA	PPIP5K2	ENSG00000145725.19
17270	0.719312	0.0619944	0.298828	0.236833	chr5	103173972	103176866	Success	19.7135	2	2.74485e-09	3.70141e-07	clu_3895_NA	PPIP5K2	ENSG00000145725.19
17271	-1.58593	0.888984	0.427373	-0.461611	chr5	103173972	103177667	Success	19.7135	2	2.74485e-09	3.70141e-07	clu_3895_NA	PPIP5K2	ENSG00000145725.19
17272	0.866622	0.0490217	0.273799	0.224778	chr5	103176910	103177667	Success	19.7135	2	2.74485e-09	3.70141e-07	clu_3895_NA	PPIP5K2	ENSG00000145725.19
17273	0.250242	0.23407	0.319268	0.0851982	chr5	103180188	103183234	Success	9.27352	2	9.38775e-05	0.00167719	clu_3896_NA	PPIP5K2	ENSG00000145725.19
17274	-0.487545	0.504954	0.329341	-0.175614	chr5	103180188	103184672	Success	9.27352	2	9.38775e-05	0.00167719	clu_3896_NA	PPIP5K2	ENSG00000145725.19
17275	0.237303	0.260976	0.351391	0.0904154	chr5	103183407	103184672	Success	9.27352	2	9.38775e-05	0.00167719	clu_3896_NA	PPIP5K2	ENSG00000145725.19
17276	-0.27434	0.270177	0.188593	-0.0815834	chr5	103184744	103186320	Success	13.1517	4	2.74858e-05	0.0006437	clu_3897_NA	PPIP5K2	ENSG00000145725.19
17277	0.547931	0.243677	0.387079	0.143403	chr5	103184744	103190842	Success	13.1517	4	2.74858e-05	0.0006437	clu_3897_NA	PPIP5K2	ENSG00000145725.19
17278	-0.0768636	0.202611	0.172307	-0.0303035	chr5	103186439	103187314	Success	13.1517	4	2.74858e-05	0.0006437	clu_3897_NA	PPIP5K2	ENSG00000145725.19
17279	-0.339147	0.119169	0.0779647	-0.0412048	chr5	103186439	103190842	Success	13.1517	4	2.74858e-05	0.0006437	clu_3897_NA	PPIP5K2	ENSG00000145725.19
17280	0.142419	0.164366	0.174055	0.00968895	chr5	103187376	103190842	Success	13.1517	4	2.74858e-05	0.0006437	clu_3897_NA	PPIP5K2	ENSG00000145725.19
17281	-0.148594	0.896966	0.866084	-0.0308819	chr5	103559468	103560043	Success	0.478038	1	0.328177	0.521142	clu_3898_NA	NUDT12	ENSG00000112874.10
17282	0.148594	0.103034	0.133916	0.0308819	chr5	103559468	103560097	Success	0.478038	1	0.328177	0.521142	clu_3898_NA	NUDT12	ENSG00000112874.10
17283	0.0540704	0.10582	0.116497	0.0106772	chr5	103560250	103562703	Success	0.0896304	1	0.672009	0.810675	clu_3899_NA	NUDT12	ENSG00000112874.10
17284	-0.0540704	0.89418	0.883503	-0.0106772	chr5	103560254	103562703	Success	0.0896304	1	0.672009	0.810675	clu_3899_NA	NUDT12	ENSG00000112874.10
17285	-0.118446	0.559055	0.500108	-0.0589462	chr5	108224228	108320169	Success	0.415742	1	0.361844	0.553155	clu_3900_NA	FBXL17	ENSG00000145743.16
17286	0.118446	0.440945	0.499892	0.0589462	chr5	108224228	108348399	Success	0.415742	1	0.361844	0.553155	clu_3900_NA	FBXL17	ENSG00000145743.16
17287	0.0640409	0.177379	0.189917	0.0125379	chr5	108748000	108768093	Success	0.228924	3	0.928049	0.964901	clu_3901_NA	FER	ENSG00000151422.13
17288	-0.123545	0.314502	0.279137	-0.035365	chr5	108748000	108798124	Success	0.228924	3	0.928049	0.964901	clu_3901_NA	FER	ENSG00000151422.13
17289	0.0101511	0.127134	0.128979	0.00184504	chr5	108748993	108798124	Success	0.228924	3	0.928049	0.964901	clu_3901_NA	FER	ENSG00000151422.13
17290	0.049353	0.380985	0.401967	0.020982	chr5	108768238	108798124	Success	0.228924	3	0.928049	0.964901	clu_3901_NA	FER	ENSG00000151422.13
17291	-0.370176	0.0707007	0.0439102	-0.0267906	chr5	109383520	109409117	Success	2.40395	2	0.0903607	0.230402	clu_3902_NA	PJA2	ENSG00000198961.10
17292	0.247341	0.0826258	0.095157	0.0125313	chr5	109383520	109409144	Success	2.40395	2	0.0903607	0.230402	clu_3902_NA	PJA2	ENSG00000198961.10
17293	0.122835	0.846673	0.860933	0.0142593	chr5	109383520	109409842	Success	2.40395	2	0.0903607	0.230402	clu_3902_NA	PJA2	ENSG00000198961.10
17294	-0.356067	0.948033	0.899496	-0.0485364	chr5	109713774	109716120	Success	4.10871	1	0.004149	0.0283438	clu_3903_NA	MAN2A1	ENSG00000112893.9
17295	0.356067	0.0519672	0.100504	0.0485364	chr5	109713774	109716160	Success	4.10871	1	0.004149	0.0283438	clu_3903_NA	MAN2A1	ENSG00000112893.9
17296	0.0534391	0.922142	0.929477	0.0073355	chr5	109789527	109817273	Success	0.0649034	1	0.718632	0.839728	clu_3904_NA	MAN2A1	ENSG00000112893.9
17297	-0.0534391	0.077858	0.0705225	-0.0073355	chr5	109804277	109817273	Success	0.0649034	1	0.718632	0.839728	clu_3904_NA	MAN2A1	ENSG00000112893.9
17298	0.881778	0.0675686	0.297111	0.229542	chr5	111500106	111500267	Success	9.43954	1	1.39272e-05	0.000393012	clu_3905_NA	STARD4	ENSG00000164211.13
17299	-0.881778	0.932431	0.702889	-0.229542	chr5	111500106	111501002	Success	9.43954	1	1.39272e-05	0.000393012	clu_3905_NA	STARD4	ENSG00000164211.13
17300	-0.508782	0.466709	0.365675	-0.101034	chr5	111501116	111501962	Success	13.9462	2	8.77529e-07	4.27314e-05	clu_3906_NA	STARD4	ENSG00000164211.13
17301	1.01757	0.0767206	0.276597	0.199877	chr5	111501116	111506330	Success	13.9462	2	8.77529e-07	4.27314e-05	clu_3906_NA	STARD4	ENSG00000164211.13
17302	-0.50879	0.45657	0.357728	-0.0988425	chr5	111502088	111506330	Success	13.9462	2	8.77529e-07	4.27314e-05	clu_3906_NA	STARD4	ENSG00000164211.13
17303	-0.189629	0.501679	0.474819	-0.02686	chr5	111506379	111507329	Success	4.08275	4	0.0857007	0.223297	clu_3907_NA	STARD4	ENSG00000164211.13
17304	0.241118	0.0724636	0.10551	0.0330463	chr5	111506379	111512385	Success	4.08275	4	0.0857007	0.223297	clu_3907_NA	STARD4	ENSG00000164211.13
17305	0.375914	0.0301036	0.0501572	0.0200536	chr5	111506379	111512391	Success	4.08275	4	0.0857007	0.223297	clu_3907_NA	STARD4	ENSG00000164211.13
17306	-0.195716	0.312161	0.293655	-0.0185059	chr5	111507442	111512385	Success	4.08275	4	0.0857007	0.223297	clu_3907_NA	STARD4	ENSG00000164211.13
17307	-0.231687	0.0835924	0.0758584	-0.00773401	chr5	111507442	111512391	Success	4.08275	4	0.0857007	0.223297	clu_3907_NA	STARD4	ENSG00000164211.13
17308	-0.0331109	0.0637527	0.0599124	-0.00384031	chr5	112160991	112161703	Success	0.0552367	1	0.739606	0.852308	clu_3908_NA	EPB41L4A-AS1	ENSG00000224032.7
17309	0.0331109	0.936247	0.940088	0.00384031	chr5	112161295	112161703	Success	0.0552367	1	0.739606	0.852308	clu_3908_NA	EPB41L4A-AS1	ENSG00000224032.7
17310	0.309414	0.108019	0.162807	0.0547877	chr5	112707649	112754873	Success	1.80696	2	0.164153	0.336825	clu_3909_NA	APC	ENSG00000134982.17
17311	-0.0564767	0.38113	0.39842	0.0172899	chr5	112707882	112754873	Success	1.80696	2	0.164153	0.336825	clu_3909_NA	APC	ENSG00000134982.17
17312	-0.252937	0.510851	0.438774	-0.0720775	chr5	112737925	112754873	Success	1.80696	2	0.164153	0.336825	clu_3909_NA	APC	ENSG00000134982.17
17313	-0.301641	0.86409	0.776677	-0.0874134	chr5	112815593	112818966	Success	2.49218	1	0.0255773	0.10082	clu_3910_NA	APC	ENSG00000134982.17
17314	0.301641	0.13591	0.223323	0.0874134	chr5	112815593	112819269	Success	2.49218	1	0.0255773	0.10082	clu_3910_NA	APC	ENSG00000134982.17
17315	0.13892	0.184099	0.243765	0.0596666	chr5	112821991	112823307	Success	5.26145	2	0.00518775	0.0336005	clu_3911_NA	APC	ENSG00000134982.17
17316	-0.418605	0.636264	0.482423	-0.15384	chr5	112821991	112827108	Success	5.26145	2	0.00518775	0.0336005	clu_3911_NA	APC	ENSG00000134982.17
17317	0.279685	0.179638	0.273812	0.0941739	chr5	112823360	112827108	Success	5.26145	2	0.00518775	0.0336005	clu_3911_NA	APC	ENSG00000134982.17
17318	0.28053	0.435834	0.430967	-0.00486656	chr5	112828972	112834951	Success	4.90592	2	0.00740265	0.0427768	clu_3912_NA	APC	ENSG00000134982.17	AC008575.1 ENSG00000258864.1
17319	-0.691331	0.0883381	0.033052	-0.0552861	chr5	112828972	112837553	Success	4.90592	2	0.00740265	0.0427768	clu_3912_NA	APC	ENSG00000134982.17	AC008575.1 ENSG00000258864.1
17320	0.410801	0.475828	0.535981	0.0601527	chr5	112835165	112837553	Success	4.90592	2	0.00740265	0.0427768	clu_3912_NA	APC	ENSG00000134982.17	AC008575.1 ENSG00000258864.1
17321	-0.504647	0.161794	0.0657287	-0.0960658	chr5	112864732	112867372	Success	8.8505	1	2.58491e-05	0.00060894	clu_3913_NA	SRP19	ENSG00000153037.15	AC008575.1 ENSG00000258864.1
17322	0.504647	0.838206	0.934271	0.0960658	chr5	112864732	112867404	Success	8.8505	1	2.58491e-05	0.00060894	clu_3913_NA	SRP19	ENSG00000153037.15	AC008575.1 ENSG00000258864.1
17323	0.10206	0.598401	0.601078	0.00267728	chr5	112878835	112887015	Success	0.393147	2	0.67493	0.812217	clu_3914_NA	REEP5	ENSG00000129625.13
17324	-0.19815	0.00814377	0.00605878	-0.002085	chr5	112878835	112902380	Success	0.393147	2	0.67493	0.812217	clu_3914_NA	REEP5	ENSG00000129625.13
17325	0.0960895	0.393455	0.392863	-0.000592285	chr5	112887183	112902380	Success	0.393147	2	0.67493	0.812217	clu_3914_NA	REEP5	ENSG00000129625.13
17326	-0.145386	0.131328	0.101557	-0.0297706	chr5	112976986	112983974	Success	0.377803	1	0.384707	0.574315	clu_3915_NA	DCP2	ENSG00000172795.16
17327	0.145386	0.868672	0.898443	0.0297706	chr5	112976986	112985835	Success	0.377803	1	0.384707	0.574315	clu_3915_NA	DCP2	ENSG00000172795.16
17328	-0.0943119	0.530739	0.500677	-0.030062	chr5	113001674	113003942	Success	0.397513	2	0.671989	0.810675	clu_3916_NA	DCP2	ENSG00000172795.16
17329	0.0739189	0.0487692	0.0544358	0.00566654	chr5	113001674	113007938	Success	0.397513	2	0.671989	0.810675	clu_3916_NA	DCP2	ENSG00000172795.16
17330	0.020393	0.420491	0.444887	0.0243954	chr5	113004077	113007938	Success	0.397513	2	0.671989	0.810675	clu_3916_NA	DCP2	ENSG00000172795.16
17331	0.0343239	0.385229	0.439194	0.0539655	chr5	113515362	113524981	Success	2.81511	2	0.0598982	0.177535	clu_3917_NA	YTHDC2	ENSG00000047188.16
17332	0.196179	0.0493682	0.0661726	0.0168044	chr5	113515362	113532879	Success	2.81511	2	0.0598982	0.177535	clu_3917_NA	YTHDC2	ENSG00000047188.16
17333	-0.230503	0.565403	0.494633	-0.0707699	chr5	113526785	113532879	Success	2.81511	2	0.0598982	0.177535	clu_3917_NA	YTHDC2	ENSG00000047188.16
17334	0.207237	0.135681	0.191986	0.0563045	chr5	115241606	115253133	Success	1.79736	1	0.0579632	0.173694	clu_3919_NA	PGGT1B	ENSG00000164219.10
17335	-0.207237	0.864319	0.808014	-0.0563045	chr5	115241606	115253137	Success	1.79736	1	0.0579632	0.173694	clu_3919_NA	PGGT1B	ENSG00000164219.10
17336	0.0879557	0.45439	0.488295	0.033905	chr5	115269000	115269703	Success	0.137438	2	0.871588	0.933929	clu_3920_NA	CCDC112	ENSG00000164221.13
17337	-0.0236896	0.213866	0.205546	-0.00832037	chr5	115269000	115271213	Success	0.137438	2	0.871588	0.933929	clu_3920_NA	CCDC112	ENSG00000164221.13
17338	-0.0642661	0.331743	0.306159	-0.0255846	chr5	115269798	115271213	Success	0.137438	2	0.871588	0.933929	clu_3920_NA	CCDC112	ENSG00000164221.13
17339	-0.404009	0.38652	0.395077	0.00855721	chr5	115832664	115837628	Success	6.27369	2	0.00188526	0.0158994	clu_3921_NA	ATG12	ENSG00000145782.13
17340	0.88902	0.00958021	0.0356813	0.0261011	chr5	115832664	115841390	Success	6.27369	2	0.00188526	0.0158994	clu_3921_NA	ATG12	ENSG00000145782.13
17341	-0.485011	0.6039	0.569242	-0.0346583	chr5	115837764	115841390	Success	6.27369	2	0.00188526	0.0158994	clu_3921_NA	ATG12	ENSG00000145782.13
17342	-0.0979959	0.205915	0.206613	0.000698106	chr5	115842106	115866670	Success	12.7866	9	0.0023985	0.0189836	clu_3922_NA	AP3S1	ENSG00000177879.16
17343	0.942957	0.00174711	0.00496444	0.00321733	chr5	115842106	115870017	Success	12.7866	9	0.0023985	0.0189836	clu_3922_NA	AP3S1	ENSG00000177879.16
17344	-0.081072	0.00909235	0.00927889	0.00018654	chr5	115842106	115895087	Success	12.7866	9	0.0023985	0.0189836	clu_3922_NA	AP3S1	ENSG00000177879.16
17345	-0.155635	0.190653	0.180585	-0.0100682	chr5	115866761	115870017	Success	12.7866	9	0.0023985	0.0189836	clu_3922_NA	AP3S1	ENSG00000177879.16
17346	-0.135168	0.0115779	0.0111933	-0.000384653	chr5	115866761	115895087	Success	12.7866	9	0.0023985	0.0189836	clu_3922_NA	AP3S1	ENSG00000177879.16
17347	0.00877007	0.128137	0.143059	0.0149211	chr5	115870128	115895087	Success	12.7866	9	0.0023985	0.0189836	clu_3922_NA	AP3S1	ENSG00000177879.16
17348	0.477162	0.0077253	0.0137776	0.00605228	chr5	115870128	115902885	Success	12.7866	9	0.0023985	0.0189836	clu_3922_NA	AP3S1	ENSG00000177879.16
17349	-0.115638	0.230377	0.227116	-0.00326126	chr5	115895158	115902885	Success	12.7866	9	0.0023985	0.0189836	clu_3922_NA	AP3S1	ENSG00000177879.16
17350	-0.701792	0.00703132	0.00385728	-0.00317404	chr5	115895158	115913362	Success	12.7866	9	0.0023985	0.0189836	clu_3922_NA	AP3S1	ENSG00000177879.16
17351	-0.141588	0.207743	0.199556	-0.00818718	chr5	115902992	115913362	Success	12.7866	9	0.0023985	0.0189836	clu_3922_NA	AP3S1	ENSG00000177879.16
17352	-0.0563913	0.864152	0.85036	-0.0137918	chr5	119268907	119392816	Success	0.121883	1	0.6215	0.77359	clu_3923_NA	TNFAIP8	ENSG00000145779.8
17353	0.0563913	0.135848	0.14964	0.0137918	chr5	119356121	119392816	Success	0.121883	1	0.6215	0.77359	clu_3923_NA	TNFAIP8	ENSG00000145779.8
17354	-0.24455	0.975764	0.961071	-0.0146937	chr5	119452633	119456315	Success	0.912186	1	0.176794	0.353676	clu_3924_NA	HSD17B4	ENSG00000133835.16
17355	0.24455	0.0242355	0.0389293	0.0146937	chr5	119452821	119456315	Success	0.912186	1	0.176794	0.353676	clu_3924_NA	HSD17B4	ENSG00000133835.16
17356	-0.0814808	0.0335622	0.0286599	-0.00490231	chr5	119456368	119471636	Success	0.155181	1	0.577458	0.738798	clu_3925_NA	HSD17B4	ENSG00000133835.16
17357	0.0814808	0.966438	0.97134	0.00490231	chr5	119456368	119473908	Success	0.155181	1	0.577458	0.738798	clu_3925_NA	HSD17B4	ENSG00000133835.16
17358	-0.251145	0.935552	0.897797	-0.0377545	chr5	122022407	122026942	Success	0.845094	1	0.193576	0.375309	clu_3926_NA	SRFBP1	ENSG00000151304.6
17359	0.251145	0.064448	0.102203	0.0377545	chr5	122022407	122075315	Success	0.845094	1	0.193576	0.375309	clu_3926_NA	SRFBP1	ENSG00000151304.6
17360	-0.375396	0.492455	0.487423	-0.0050318	chr5	122826193	122827379	Success	4.41395	2	0.0121073	0.061273	clu_3927_NA	SNX2	ENSG00000205302.7
17361	0.750793	0.00495386	0.015121	0.0101672	chr5	122826193	122827575	Success	4.41395	2	0.0121073	0.061273	clu_3927_NA	SNX2	ENSG00000205302.7
17362	-0.375396	0.502591	0.497456	-0.00513537	chr5	122827459	122827575	Success	4.41395	2	0.0121073	0.061273	clu_3927_NA	SNX2	ENSG00000205302.7
17363	-0.00241813	0.355105	0.353998	-0.00110675	chr5	123588511	123590410	Success	0.00034173	1	0.979143	0.99107	clu_3928_NA	CSNK1G3	ENSG00000151292.17
17364	0.00241813	0.644895	0.646002	0.00110675	chr5	123588511	123590413	Success	0.00034173	1	0.979143	0.99107	clu_3928_NA	CSNK1G3	ENSG00000151292.17
17365	-0.527256	0.970951	0.920912	-0.0500399	chr5	126561124	126568259	Success	5.32363	1	0.00110234	0.0109357	clu_3929_NA	ALDH7A1	ENSG00000164904.18
17366	0.527256	0.0290485	0.0790884	0.0500399	chr5	126564592	126568259	Success	5.32363	1	0.00110234	0.0109357	clu_3929_NA	ALDH7A1	ENSG00000164904.18
17367	0.285921	0.422849	0.496636	0.0737869	chr5	127956921	128061144	Success	2.05499	2	0.128094	0.288563	clu_3930_NA	LINC01184	ENSG00000245937.8
17368	0.228252	0.342186	0.379376	0.03719	chr5	127966928	128061144	Success	2.05499	2	0.128094	0.288563	clu_3930_NA	LINC01184	ENSG00000245937.8
17369	-0.514173	0.234965	0.123988	-0.110977	chr5	128024298	128061144	Success	2.05499	2	0.128094	0.288563	clu_3930_NA	LINC01184	ENSG00000245937.8
17370	-0.622267	0.28504	0.135994	-0.149046	chr5	128061244	128081973	Success	4.40198	2	0.012253	0.0616976	clu_3931_NA	LINC01184	ENSG00000245937.8
17371	0.302494	0.525469	0.632092	0.106623	chr5	128061244	128082735	Success	4.40198	2	0.012253	0.0616976	clu_3931_NA	LINC01184	ENSG00000245937.8
17372	0.319773	0.189491	0.231914	0.0424226	chr5	128061244	128082970	Success	4.40198	2	0.012253	0.0616976	clu_3931_NA	LINC01184	ENSG00000245937.8
17373	0.484599	0.990959	0.996551	0.00559147	chr5	131159611	131162572	Success	5.27643	1	0.00116008	0.0113271	clu_3932_NA	HINT1	ENSG00000169567.12
17374	-0.484599	0.00904079	0.00344931	-0.00559147	chr5	131162477	131162572	Success	5.27643	1	0.00116008	0.0113271	clu_3932_NA	HINT1	ENSG00000169567.12
17375	-0.248932	0.00526155	0.00320473	-0.00205682	chr5	131162676	131165060	Success	1.30837	1	0.105741	0.254655	clu_3933_NA	HINT1	ENSG00000169567.12
17376	0.248932	0.994738	0.996795	0.00205682	chr5	131162676	131165095	Success	1.30837	1	0.105741	0.254655	clu_3933_NA	HINT1	ENSG00000169567.12
17377	0.0176858	0.431451	0.412564	-0.0188866	chr5	131182299	131187028	Success	0.373809	2	0.688108	0.820796	clu_3934_NA	LYRM7	ENSG00000186687.16
17378	-0.139532	0.0651726	0.0532533	-0.0119193	chr5	131182299	131199531	Success	0.373809	2	0.688108	0.820796	clu_3934_NA	LYRM7	ENSG00000186687.16
17379	0.121846	0.503377	0.534182	0.0308058	chr5	131187109	131199531	Success	0.373809	2	0.688108	0.820796	clu_3934_NA	LYRM7	ENSG00000186687.16
17380	0.0719258	0.787966	0.811006	0.02304	chr5	131391108	131391829	Success	0.186534	1	0.541336	0.710687	clu_3935_NA	CDC42SE2	ENSG00000158985.13
17381	-0.0719258	0.212034	0.188994	-0.02304	chr5	131391108	131391918	Success	0.186534	1	0.541336	0.710687	clu_3935_NA	CDC42SE2	ENSG00000158985.13
17382	-0.33811	0.429326	0.278785	-0.150541	chr5	131709272	131710578	Success	6.0146	2	0.00244282	0.019258	clu_3936_NA	FNIP1	ENSG00000217128.12
17383	0.677447	0.306839	0.550102	0.243263	chr5	131709272	131716565	Success	6.0146	2	0.00244282	0.019258	clu_3936_NA	FNIP1	ENSG00000217128.12
17384	-0.339336	0.263835	0.171113	-0.0927223	chr5	131710661	131716565	Success	6.0146	2	0.00244282	0.019258	clu_3936_NA	FNIP1	ENSG00000217128.12
17385	-0.15554	0.295274	0.234875	-0.0603988	chr5	132195480	132198206	Success	0.777911	1	0.212278	0.396922	clu_3937_NA	P4HA2	ENSG00000072682.18
17386	0.15554	0.704726	0.765125	0.0603988	chr5	132195480	132198321	Success	0.777911	1	0.212278	0.396922	clu_3937_NA	P4HA2	ENSG00000072682.18
17387	-0.0976351	0.237027	0.203539	-0.0334878	chr5	132198271	132198879	Success	0.425266	1	0.356402	0.548405	clu_3938_NA	P4HA2	ENSG00000072682.18
17388	0.0976351	0.762973	0.796461	0.0334878	chr5	132198380	132198879	Success	0.425266	1	0.356402	0.548405	clu_3938_NA	P4HA2	ENSG00000072682.18
17389	-0.247138	0.400489	0.33742	-0.0630685	chr5	132218644	132227086	Success	2.50073	2	0.0820251	0.217914	clu_3939_NA	P4HA2	ENSG00000072682.18
17390	-0.035294	0.501174	0.521882	0.0207076	chr5	132218644	132227790	Success	2.50073	2	0.0820251	0.217914	clu_3939_NA	P4HA2	ENSG00000072682.18
17391	0.282432	0.0983373	0.140698	0.0423609	chr5	132227221	132227790	Success	2.50073	2	0.0820251	0.217914	clu_3939_NA	P4HA2	ENSG00000072682.18
17392	-0.170574	0.451278	0.438595	-0.0126832	chr5	132313768	132322184	Success	2.47734	2	0.083966	0.220649	clu_3940_NA	SLC22A4	ENSG00000197208.6
17393	0.397113	0.0718088	0.123123	0.0513145	chr5	132313768	132327277	Success	2.47734	2	0.083966	0.220649	clu_3940_NA	SLC22A4	ENSG00000197208.6
17394	-0.226539	0.476913	0.438282	-0.0386313	chr5	132322355	132327277	Success	2.47734	2	0.083966	0.220649	clu_3940_NA	SLC22A4	ENSG00000197208.6
17395	-0.597615	0.148381	0.050088	-0.0982928	chr5	132592034	132592764	Success	4.53034	1	0.00261164	0.0203877	clu_3941_NA	RAD50	ENSG00000113522.14	AC116366.3 ENSG00000283782.2
17396	0.597615	0.851619	0.949912	0.0982928	chr5	132592034	132594869	Success	4.53034	1	0.00261164	0.0203877	clu_3941_NA	RAD50	ENSG00000113522.14	AC116366.3 ENSG00000283782.2
17397	0.108979	0.26	0.291366	0.0313665	chr5	132703619	132706451	Success	0.217581	2	0.804463	0.891812	clu_3942_NA	KIF3A	ENSG00000131437.15
17398	-0.0378434	0.506407	0.490007	-0.0164004	chr5	132703619	132710959	Success	0.217581	2	0.804463	0.891812	clu_3942_NA	KIF3A	ENSG00000131437.15
17399	-0.0711356	0.233593	0.218627	-0.0149662	chr5	132706459	132710959	Success	0.217581	2	0.804463	0.891812	clu_3942_NA	KIF3A	ENSG00000131437.15
17400	-0.180964	0.302329	0.231802	-0.0705262	chr5	132763886	132764224	Success	0.947632	1	0.168609	0.342189	clu_3943_NA	SEPTIN8	ENSG00000164402.14
17401	0.180964	0.697671	0.768198	0.0705262	chr5	132763892	132764224	Success	0.947632	1	0.168609	0.342189	clu_3943_NA	SEPTIN8	ENSG00000164402.14
17402	-0.147318	0.315007	0.31248	-0.00252738	chr5	132866687	132866869	Success	13.3704	5	6.40698e-05	0.00125715	clu_3944_NA	UQCRQ	ENSG00000164405.11
17403	0.736565	0.00569411	0.0136708	0.00797666	chr5	132866687	132867488	Success	13.3704	5	6.40698e-05	0.00125715	clu_3944_NA	UQCRQ	ENSG00000164405.11
17404	-0.147316	0.024474	0.0242777	-0.000196323	chr5	132866691	132866869	Success	13.3704	5	6.40698e-05	0.00125715	clu_3944_NA	UQCRQ	ENSG00000164405.11
17405	-0.147316	0.647591	0.642396	-0.00519499	chr5	132867035	132867488	Success	13.3704	5	6.40698e-05	0.00125715	clu_3944_NA	UQCRQ	ENSG00000164405.11
17406	-0.14731	0.00148073	0.00146886	-1.18692e-05	chr5	132867035	132867490	Success	13.3704	5	6.40698e-05	0.00125715	clu_3944_NA	UQCRQ	ENSG00000164405.11
17407	-0.147305	0.00575302	0.00570694	-4.60872e-05	chr5	132867035	132867497	Success	13.3704	5	6.40698e-05	0.00125715	clu_3944_NA	UQCRQ	ENSG00000164405.11
17408	0.175897	0.36769	0.395072	0.0273821	chr5	132904404	132927121	Success	0.96009	2	0.382858	0.573189	clu_3945_NA	AFF4	ENSG00000072364.13
17409	-0.264471	0.060299	0.0417115	-0.0185876	chr5	132904404	132932178	Success	0.96009	2	0.382858	0.573189	clu_3945_NA	AFF4	ENSG00000072364.13
17410	0.0885746	0.572011	0.563217	-0.0087945	chr5	132927207	132932178	Success	0.96009	2	0.382858	0.573189	clu_3945_NA	AFF4	ENSG00000072364.13
17411	0.0651965	0.148189	0.110887	-0.0373021	chr5	132937193	132937649	Success	5.87598	2	0.00280605	0.021568	clu_3946_NA	AFF4	ENSG00000072364.13
17412	0.505346	0.720286	0.836997	0.11671	chr5	132937193	132963259	Success	5.87598	2	0.00280605	0.021568	clu_3946_NA	AFF4	ENSG00000072364.13
17413	-0.570542	0.131525	0.0521163	-0.0794084	chr5	132937740	132963259	Success	5.87598	2	0.00280605	0.021568	clu_3946_NA	AFF4	ENSG00000072364.13
17414	-0.0416267	0.498651	0.498923	0.000272475	chr5	132998850	133000132	Success	0.306812	3	0.893307	0.945466	clu_3947_NA	ZCCHC10	ENSG00000155329.12
17415	0.187251	0.0346161	0.0435427	0.00892663	chr5	132998850	133006759	Success	0.306812	3	0.893307	0.945466	clu_3947_NA	ZCCHC10	ENSG00000155329.12
17416	-0.0538869	0.364208	0.359967	-0.00424141	chr5	133000173	133006759	Success	0.306812	3	0.893307	0.945466	clu_3947_NA	ZCCHC10	ENSG00000155329.12
17417	-0.0917372	0.102525	0.0975673	-0.00495769	chr5	133000201	133006759	Success	0.306812	3	0.893307	0.945466	clu_3947_NA	ZCCHC10	ENSG00000155329.12
17418	0.0664898	0.185334	0.200368	0.0150341	chr5	133006920	133022841	Success	3.10661	3	0.101685	0.249044	clu_3948_NA	ZCCHC10	ENSG00000155329.12
17419	0.262538	0.22465	0.295476	0.0708263	chr5	133006920	133026497	Success	3.10661	3	0.101685	0.249044	clu_3948_NA	ZCCHC10	ENSG00000155329.12
17420	-0.132122	0.251547	0.222965	-0.0285821	chr5	133019203	133022841	Success	3.10661	3	0.101685	0.249044	clu_3948_NA	ZCCHC10	ENSG00000155329.12
17421	-0.196905	0.338469	0.281191	-0.0572782	chr5	133022906	133026497	Success	3.10661	3	0.101685	0.249044	clu_3948_NA	ZCCHC10	ENSG00000155329.12
17422	-0.161454	0.974201	0.964715	-0.00948589	chr5	133091374	133092700	Success	2.06787	1	0.0419865	0.140436	clu_3949_NA	HSPA4	ENSG00000170606.15
17423	0.161454	0.0257986	0.0352845	0.00948589	chr5	133091374	133092703	Success	2.06787	1	0.0419865	0.140436	clu_3949_NA	HSPA4	ENSG00000170606.15
17424	0.0811388	0.229527	0.244263	0.0147353	chr5	133220866	133224190	Success	1.78051	2	0.168551	0.342159	clu_3950_NA	FSTL4	ENSG00000053108.17
17425	0.221983	0.394416	0.483221	0.0888044	chr5	133220866	133225150	Success	1.78051	2	0.168551	0.342159	clu_3950_NA	FSTL4	ENSG00000053108.17
17426	-0.303122	0.376057	0.272517	-0.10354	chr5	133224216	133225150	Success	1.78051	2	0.168551	0.342159	clu_3950_NA	FSTL4	ENSG00000053108.17
17427	-0.00936409	0.650252	0.645981	-0.00427114	chr5	133249576	133312654	Success	0.00415212	1	0.927391	0.964719	clu_3951_NA	FSTL4	ENSG00000053108.17
17428	0.00936409	0.349748	0.354019	0.00427114	chr5	133270663	133312654	Success	0.00415212	1	0.927391	0.964719	clu_3951_NA	FSTL4	ENSG00000053108.17
17429	-0.355679	0.997022	0.993953	-0.00306913	chr5	133980956	133990855	Success	2.29393	1	0.0321991	0.118009	clu_3952_NA	VDAC1	ENSG00000213585.11
17430	0.355679	0.00297833	0.00604747	0.00306913	chr5	133989243	133990855	Success	2.29393	1	0.0321991	0.118009	clu_3952_NA	VDAC1	ENSG00000213585.11
17431	-0.252055	0.150264	0.135819	-0.0144453	chr5	133993015	134004647	Success	3.03124	3	0.10861	0.259314	clu_3953_NA	VDAC1	ENSG00000213585.11
17432	0.385316	0.00575547	0.00983994	0.00408447	chr5	133993015	134004895	Success	3.03124	3	0.10861	0.259314	clu_3953_NA	VDAC1	ENSG00000213585.11
17433	-0.144809	0.813831	0.818871	0.00503989	chr5	133993018	134004647	Success	3.03124	3	0.10861	0.259314	clu_3953_NA	VDAC1	ENSG00000213585.11
17434	0.0115472	0.0301496	0.0354705	0.0053209	chr5	133993018	134004895	Success	3.03124	3	0.10861	0.259314	clu_3953_NA	VDAC1	ENSG00000213585.11
17435	-0.0356492	0.0214054	0.021057	-0.000348387	chr5	134174022	134174462	Success	8.92946	5	0.0031285	0.0233279	clu_3954_NA	SKP1	ENSG00000113558.18	AC104109.3 ENSG00000272772.1,PPP2CA ENSG00000113575.10,AC104109.4 ENSG00000273345.5
17436	-0.157392	0.00252403	0.00219835	-0.000325686	chr5	134174022	134176686	Success	8.92946	5	0.0031285	0.0233279	clu_3954_NA	SKP1	ENSG00000113558.18	AC104109.3 ENSG00000272772.1,PPP2CA ENSG00000113575.10,AC104109.4 ENSG00000273345.5
17437	0.0344729	0.640371	0.675707	0.0353364	chr5	134174022	134176855	Success	8.92946	5	0.0031285	0.0233279	clu_3954_NA	SKP1	ENSG00000113558.18	AC104109.3 ENSG00000272772.1,PPP2CA ENSG00000113575.10,AC104109.4 ENSG00000273345.5
17438	0.467266	0.00222962	0.00362676	0.00139713	chr5	134174022	134225760	Success	8.92946	5	0.0031285	0.0233279	clu_3954_NA	SKP1	ENSG00000113558.18	AC104109.3 ENSG00000272772.1,PPP2CA ENSG00000113575.10,AC104109.4 ENSG00000273345.5
17439	-0.177279	0.0167945	0.0143394	-0.00245509	chr5	134174514	134176855	Success	8.92946	5	0.0031285	0.0233279	clu_3954_NA	SKP1	ENSG00000113558.18	AC104109.3 ENSG00000272772.1,PPP2CA ENSG00000113575.10,AC104109.4 ENSG00000273345.5
17440	-0.131419	0.316676	0.283072	-0.0336044	chr5	134206131	134225760	Success	8.92946	5	0.0031285	0.0233279	clu_3954_NA	SKP1	ENSG00000113558.18	AC104109.3 ENSG00000272772.1,PPP2CA ENSG00000113575.10,AC104109.4 ENSG00000273345.5
17441	-1.15912	0.997483	0.975007	-0.0224761	chr5	134202021	134205922	Success	6.14999	1	0.000452963	0.00559098	clu_3955_NA	PPP2CA	ENSG00000113575.10
17442	1.15912	0.00251723	0.0249933	0.0224761	chr5	134202021	134206093	Success	6.14999	1	0.000452963	0.00559098	clu_3955_NA	PPP2CA	ENSG00000113575.10
17443	0.236529	0.0344103	0.0412486	0.00683826	chr5	134388413	134388977	Success	0.988786	2	0.372028	0.561948	clu_3956_NA	UBE2B	ENSG00000119048.8
17444	0.0545495	0.944551	0.943871	-0.000679453	chr5	134388413	134390225	Success	0.988786	2	0.372028	0.561948	clu_3956_NA	UBE2B	ENSG00000119048.8
17445	-0.291079	0.0210389	0.0148801	-0.0061588	chr5	134389052	134390225	Success	0.988786	2	0.372028	0.561948	clu_3956_NA	UBE2B	ENSG00000119048.8
17446	0.116647	0.771228	0.809775	0.0385475	chr5	134526011	134535858	Success	0.359059	1	0.396762	0.585899	clu_3957_NA	JADE2	ENSG00000043143.20
17447	-0.116647	0.228772	0.190225	-0.0385475	chr5	134526286	134535858	Success	0.359059	1	0.396762	0.585899	clu_3957_NA	JADE2	ENSG00000043143.20
17448	-0.371001	0.943365	0.888035	-0.05533	chr5	134535915	134537989	Success	2.62859	1	0.0218563	0.0902973	clu_3958_NA	JADE2	ENSG00000043143.20
17449	0.371001	0.0566348	0.111965	0.05533	chr5	134536844	134537989	Success	2.62859	1	0.0218563	0.0902973	clu_3958_NA	JADE2	ENSG00000043143.20
17450	-0.202909	0.465878	0.418706	-0.0471714	chr5	134573762	134576768	Success	6.11583	4	0.0157092	0.072017	clu_3959_NA	JADE2	ENSG00000043143.20
17451	0.501998	0.095249	0.173235	0.0779857	chr5	134573762	134578494	Success	6.11583	4	0.0157092	0.072017	clu_3959_NA	JADE2	ENSG00000043143.20
17452	0.115088	0.0436937	0.053971	0.0102773	chr5	134573762	134578497	Success	6.11583	4	0.0157092	0.072017	clu_3959_NA	JADE2	ENSG00000043143.20
17453	-0.203981	0.269705	0.242137	-0.0275683	chr5	134576896	134578494	Success	6.11583	4	0.0157092	0.072017	clu_3959_NA	JADE2	ENSG00000043143.20
17454	-0.210196	0.125474	0.111951	-0.0135234	chr5	134576896	134578497	Success	6.11583	4	0.0157092	0.072017	clu_3959_NA	JADE2	ENSG00000043143.20
17455	0.078757	0.924261	0.934576	0.0103157	chr5	134624037	134632728	Success	0.272884	1	0.460052	0.643174	clu_3960_NA	SAR1B	ENSG00000152700.14
17456	-0.078757	0.0757394	0.0654236	-0.0103157	chr5	134632195	134632728	Success	0.272884	1	0.460052	0.643174	clu_3960_NA	SAR1B	ENSG00000152700.14
17457	-0.181994	0.480122	0.490307	0.0101851	chr5	134661586	134666823	Success	2.19929	2	0.110882	0.262847	clu_3961_NA	SEC24A	ENSG00000113615.13
17458	0.472067	0.0316687	0.0622017	0.030533	chr5	134661586	134671809	Success	2.19929	2	0.110882	0.262847	clu_3961_NA	SEC24A	ENSG00000113615.13
17459	-0.290073	0.48821	0.447492	-0.0407181	chr5	134666996	134671809	Success	2.19929	2	0.110882	0.262847	clu_3961_NA	SEC24A	ENSG00000113615.13
17460	0.0807732	0.27036	0.28803	0.0176702	chr5	134738792	134741063	Success	3.64718	5	0.199653	0.381716	clu_3962_NA	CAMLG	ENSG00000164615.5
17461	0.159881	0.059628	0.0687546	0.00912662	chr5	134738792	134743987	Success	3.64718	5	0.199653	0.381716	clu_3962_NA	CAMLG	ENSG00000164615.5
17462	-0.26011	0.0804995	0.0609881	-0.0195114	chr5	134738792	134750759	Success	3.64718	5	0.199653	0.381716	clu_3962_NA	CAMLG	ENSG00000164615.5
17463	-0.0438645	0.248536	0.233752	-0.014784	chr5	134741523	134743987	Success	3.64718	5	0.199653	0.381716	clu_3962_NA	CAMLG	ENSG00000164615.5
17464	0.0231334	0.019583	0.0196944	0.000111374	chr5	134741523	134750759	Success	3.64718	5	0.199653	0.381716	clu_3962_NA	CAMLG	ENSG00000164615.5
17465	0.0401868	0.321394	0.328781	0.00738715	chr5	134744052	134750759	Success	3.64718	5	0.199653	0.381716	clu_3962_NA	CAMLG	ENSG00000164615.5
17466	-0.161215	0.0309887	0.0352487	0.00426001	chr5	134788591	134790106	Success	3.35974	2	0.0347443	0.12447	clu_3963_NA	DDX46	ENSG00000145833.16
17467	-0.341226	0.93397	0.88735	-0.0466195	chr5	134788591	134790470	Success	3.35974	2	0.0347443	0.12447	clu_3963_NA	DDX46	ENSG00000145833.16
17468	0.502441	0.0350418	0.0774012	0.0423595	chr5	134790222	134790470	Success	3.35974	2	0.0347443	0.12447	clu_3963_NA	DDX46	ENSG00000145833.16
17469	-0.0124434	0.239539	0.235035	-0.00450394	chr5	134816603	134817496	Success	0.00782811	1	0.900425	0.949063	clu_3964_NA	DDX46	ENSG00000145833.16
17470	0.0124434	0.760461	0.764965	0.00450394	chr5	134816606	134817496	Success	0.00782811	1	0.900425	0.949063	clu_3964_NA	DDX46	ENSG00000145833.16
17471	-0.202056	0.470047	0.434281	-0.0357664	chr5	135335141	135343260	Success	3.93754	2	0.019496	0.083438	clu_3965_NA	MACROH2A1	ENSG00000113648.16
17472	0.263931	0.00588935	0.00867106	0.00278171	chr5	135335141	135345968	Success	3.93754	2	0.019496	0.083438	clu_3965_NA	MACROH2A1	ENSG00000113648.16
17473	-0.0618753	0.524063	0.557048	0.0329847	chr5	135343434	135345968	Success	3.93754	2	0.019496	0.083438	clu_3965_NA	MACROH2A1	ENSG00000113648.16
17474	-0.194057	0.01097	0.00969049	-0.00127951	chr5	135346057	135350823	Success	4.34936	9	0.465537	0.647402	clu_3966_NA	MACROH2A1	ENSG00000113648.16
17475	-0.0495577	0.265264	0.270752	0.00548865	chr5	135346057	135352946	Success	4.34936	9	0.465537	0.647402	clu_3966_NA	MACROH2A1	ENSG00000113648.16
17476	0.470351	0.00151799	0.00260589	0.0010879	chr5	135346057	135360497	Success	4.34936	9	0.465537	0.647402	clu_3966_NA	MACROH2A1	ENSG00000113648.16
17477	0.111621	0.00773091	0.00927094	0.00154004	chr5	135346057	135388922	Success	4.34936	9	0.465537	0.647402	clu_3966_NA	MACROH2A1	ENSG00000113648.16
17478	-0.207472	0.0104395	0.00909898	-0.00134051	chr5	135350913	135360497	Success	4.34936	9	0.465537	0.647402	clu_3966_NA	MACROH2A1	ENSG00000113648.16
17479	-0.0379651	0.226269	0.233644	0.0073747	chr5	135353045	135360497	Success	4.34936	9	0.465537	0.647402	clu_3966_NA	MACROH2A1	ENSG00000113648.16
17480	0.2141	0.00184112	0.00244614	0.000605021	chr5	135353045	135369406	Success	4.34936	9	0.465537	0.647402	clu_3966_NA	MACROH2A1	ENSG00000113648.16
17481	-0.0709998	0.153938	0.15379	-0.000148006	chr5	135360604	135369406	Success	4.34936	9	0.465537	0.647402	clu_3966_NA	MACROH2A1	ENSG00000113648.16
17482	-0.140905	0.122637	0.114247	-0.00839016	chr5	135360607	135369406	Success	4.34936	9	0.465537	0.647402	clu_3966_NA	MACROH2A1	ENSG00000113648.16
17483	-0.0951154	0.199393	0.194455	-0.00493811	chr5	135370142	135388922	Success	4.34936	9	0.465537	0.647402	clu_3966_NA	MACROH2A1	ENSG00000113648.16
17484	-0.29142	0.0165165	0.00928907	-0.00722739	chr5	135389103	135399062	Success	1.55481	1	0.0778315	0.210556	clu_3967_NA	MACROH2A1	ENSG00000113648.16
17485	0.29142	0.983484	0.990711	0.00722739	chr5	135389126	135399062	Success	1.55481	1	0.0778315	0.210556	clu_3967_NA	MACROH2A1	ENSG00000113648.16
17486	0.269153	0.00552812	0.00943304	0.00390492	chr5	136054035	136054716	Success	0.963654	1	0.165053	0.338152	clu_3968_NA	TGFBI	ENSG00000120708.17
17487	-0.269153	0.994472	0.990567	-0.00390492	chr5	136054080	136054716	Success	0.963654	1	0.165053	0.338152	clu_3968_NA	TGFBI	ENSG00000120708.17
17488	-0.0626604	0.236905	0.193398	-0.043507	chr5	136132962	136147832	Success	4.30429	4	0.0716636	0.198717	clu_3969_NA	SMAD5	ENSG00000113658.18
17489	-0.0247843	0.195553	0.165803	-0.0297503	chr5	136132962	136153592	Success	4.30429	4	0.0716636	0.198717	clu_3969_NA	SMAD5	ENSG00000113658.18
17490	-0.155901	0.0576039	0.0428387	-0.0147653	chr5	136147906	136152675	Success	4.30429	4	0.0716636	0.198717	clu_3969_NA	SMAD5	ENSG00000113658.18
17491	0.403141	0.393294	0.511552	0.118258	chr5	136147906	136153592	Success	4.30429	4	0.0716636	0.198717	clu_3969_NA	SMAD5	ENSG00000113658.18
17492	-0.159795	0.116643	0.0864077	-0.0302356	chr5	136152758	136153592	Success	4.30429	4	0.0716636	0.198717	clu_3969_NA	SMAD5	ENSG00000113658.18
17493	-1.14615	0.987009	0.884746	-0.102263	chr5	137267055	137498373	Success	5.12076	1	0.00137315	0.0127808	clu_3970_NA	SPOCK1	ENSG00000152377.14
17494	1.14615	0.0129906	0.115254	0.102263	chr5	137267055	137560597	Success	5.12076	1	0.00137315	0.0127808	clu_3970_NA	SPOCK1	ENSG00000152377.14
17495	-0.0304805	0.601644	0.584868	-0.0167751	chr5	137945997	137946228	Success	0.157943	2	0.853899	0.922017	clu_3971_NA	FAM13B	ENSG00000031003.10
17496	-0.0781708	0.15718	0.145681	-0.0114984	chr5	137945997	137948955	Success	0.157943	2	0.853899	0.922017	clu_3971_NA	FAM13B	ENSG00000031003.10
17497	0.108651	0.241177	0.26945	0.0282735	chr5	137946311	137948955	Success	0.157943	2	0.853899	0.922017	clu_3971_NA	FAM13B	ENSG00000031003.10
17498	-0.214428	0.599185	0.57254	-0.0266445	chr5	138018514	138018955	Success	2.01341	2	0.133532	0.294862	clu_3972_NA	FAM13B	ENSG00000031003.10
17499	0.508593	0.0679298	0.133755	0.0658251	chr5	138018514	138021031	Success	2.01341	2	0.133532	0.294862	clu_3972_NA	FAM13B	ENSG00000031003.10
17500	-0.294165	0.332886	0.293705	-0.0391807	chr5	138019146	138021031	Success	2.01341	2	0.133532	0.294862	clu_3972_NA	FAM13B	ENSG00000031003.10
17501	-0.0275704	0.0371337	0.0371853	5.1684e-05	chr5	138157267	138157642	Success	6.45851	3	0.00481954	0.0316781	clu_3973_NA	BRD8	ENSG00000112983.17
17502	-0.188817	0.428626	0.365304	-0.0633223	chr5	138157267	138159555	Success	6.45851	3	0.00481954	0.0316781	clu_3973_NA	BRD8	ENSG00000112983.17
17503	0.308566	0.207457	0.290747	0.0832896	chr5	138157267	138160069	Success	6.45851	3	0.00481954	0.0316781	clu_3973_NA	BRD8	ENSG00000112983.17
17504	-0.0921788	0.326783	0.306764	-0.020019	chr5	138159599	138160069	Success	6.45851	3	0.00481954	0.0316781	clu_3973_NA	BRD8	ENSG00000112983.17
17505	-0.350035	0.520584	0.48134	-0.0392438	chr5	138163344	138164087	Success	9.00607	2	0.000122663	0.00204935	clu_3974_NA	BRD8	ENSG00000112983.17
17506	0.636618	0.0310036	0.0768902	0.0458866	chr5	138163344	138164320	Success	9.00607	2	0.000122663	0.00204935	clu_3974_NA	BRD8	ENSG00000112983.17
17507	-0.286583	0.448412	0.44177	-0.00664284	chr5	138164133	138164320	Success	9.00607	2	0.000122663	0.00204935	clu_3974_NA	BRD8	ENSG00000112983.17
17508	0.637169	0.458978	0.668124	0.209146	chr5	138166108	138166518	Success	19.1829	3	2.3647e-08	2.24815e-06	clu_3975_NA	BRD8	ENSG00000112983.17
17509	-0.578236	0.228283	0.0985586	-0.129724	chr5	138166108	138167934	Success	19.1829	3	2.3647e-08	2.24815e-06	clu_3975_NA	BRD8	ENSG00000112983.17
17510	-0.0269629	0.0434534	0.0325582	-0.0108952	chr5	138166610	138167934	Success	19.1829	3	2.3647e-08	2.24815e-06	clu_3975_NA	BRD8	ENSG00000112983.17
17511	-0.03197	0.269286	0.200759	-0.0685267	chr5	138166727	138167934	Success	19.1829	3	2.3647e-08	2.24815e-06	clu_3975_NA	BRD8	ENSG00000112983.17
17512	-0.177815	0.371509	0.356111	-0.015398	chr5	138168078	138168470	Success	7.03731	2	0.000878484	0.00925538	clu_3976_NA	BRD8	ENSG00000112983.17
17513	0.463347	0.107333	0.195345	0.0880121	chr5	138168078	138169222	Success	7.03731	2	0.000878484	0.00925538	clu_3976_NA	BRD8	ENSG00000112983.17
17514	-0.285532	0.521158	0.448544	-0.0726141	chr5	138168688	138169222	Success	7.03731	2	0.000878484	0.00925538	clu_3976_NA	BRD8	ENSG00000112983.17
17515	0.00339953	0.445502	0.472535	0.0270323	chr5	138185197	138185512	Success	1.92448	2	0.145951	0.311816	clu_3977_NA	KIF20A	ENSG00000112984.12
17516	0.10974	0.0170565	0.0201214	0.00306483	chr5	138185197	138185961	Success	1.92448	2	0.145951	0.311816	clu_3977_NA	KIF20A	ENSG00000112984.12
17517	-0.113139	0.537441	0.507344	-0.0300972	chr5	138185710	138185961	Success	1.92448	2	0.145951	0.311816	clu_3977_NA	KIF20A	ENSG00000112984.12
17518	1.45312	0.00364573	0.06272	0.0590742	chr5	138186330	138187096	Success	8.42845	1	4.03064e-05	0.000869965	clu_3978_NA	KIF20A	ENSG00000112984.12
17519	-1.45312	0.996354	0.93728	-0.0590742	chr5	138186431	138187096	Success	8.42845	1	4.03064e-05	0.000869965	clu_3978_NA	KIF20A	ENSG00000112984.12
17520	-1.01881	0.510815	0.410906	-0.099909	chr5	138287267	138289501	Success	13.6067	2	1.23217e-06	5.68793e-05	clu_3979_NA	CDC25C	ENSG00000158402.20
17521	2.03761	0.0120063	0.205245	0.193239	chr5	138287267	138290639	Success	13.6067	2	1.23217e-06	5.68793e-05	clu_3979_NA	CDC25C	ENSG00000158402.20
17522	-1.01881	0.477179	0.383848	-0.0933302	chr5	138289563	138290639	Success	13.6067	2	1.23217e-06	5.68793e-05	clu_3979_NA	CDC25C	ENSG00000158402.20
17523	-0.100699	0.35871	0.359029	0.000318486	chr5	138319374	138325815	Success	2.85395	2	0.0576164	0.172914	clu_3980_NA	CDC25C	ENSG00000158402.20
17524	0.354028	0.125317	0.197643	0.0723259	chr5	138319374	138328484	Success	2.85395	2	0.0576164	0.172914	clu_3980_NA	CDC25C	ENSG00000158402.20
17525	-0.25333	0.515972	0.443328	-0.0726444	chr5	138326054	138328484	Success	2.85395	2	0.0576164	0.172914	clu_3980_NA	CDC25C	ENSG00000158402.20
17526	-0.125056	0.336115	0.311375	-0.0247397	chr5	138328529	138329553	Success	3.53694	2	0.0291024	0.110063	clu_3981_NA	CDC25C	ENSG00000158402.20
17527	0.396278	0.206925	0.322865	0.11594	chr5	138328529	138330987	Success	3.53694	2	0.0291024	0.110063	clu_3981_NA	CDC25C	ENSG00000158402.20
17528	-0.271222	0.456961	0.36576	-0.0912007	chr5	138329647	138330987	Success	3.53694	2	0.0291024	0.110063	clu_3981_NA	CDC25C	ENSG00000158402.20
17529	0.0836804	0.441549	0.483127	0.0415781	chr5	138331214	138331595	Success	0.0908954	1	0.669839	0.809524	clu_3982_NA	CDC25C	ENSG00000158402.20
17530	-0.0836804	0.558451	0.516873	-0.0415781	chr5	138331218	138331595	Success	0.0908954	1	0.669839	0.809524	clu_3982_NA	CDC25C	ENSG00000158402.20
17531	-0.0854924	0.0210626	0.0144467	-0.00661587	chr5	138518867	138529555	Success	5.80819	3	0.00881975	0.0487773	clu_3983_NA	ETF1	ENSG00000120705.13
17532	0.125697	0.00955656	0.00809612	-0.00146043	chr5	138518867	138542634	Success	5.80819	3	0.00881975	0.0487773	clu_3983_NA	ETF1	ENSG00000120705.13
17533	0.309336	0.950388	0.967453	0.0170654	chr5	138518867	138542833	Success	5.80819	3	0.00881975	0.0487773	clu_3983_NA	ETF1	ENSG00000120705.13
17534	-0.349541	0.0189933	0.0100042	-0.00898909	chr5	138529678	138542833	Success	5.80819	3	0.00881975	0.0487773	clu_3983_NA	ETF1	ENSG00000120705.13
17535	-0.450485	0.467689	0.463202	-0.00448693	chr5	138782029	138783177	Success	4.45272	2	0.0116468	0.0596611	clu_3984_NA	CTNNA1	ENSG00000044115.21
17536	0.90097	0.00338338	0.0129447	0.00956137	chr5	138782029	138810038	Success	4.45272	2	0.0116468	0.0596611	clu_3984_NA	CTNNA1	ENSG00000044115.21
17537	-0.450485	0.528928	0.523853	-0.00507444	chr5	138783372	138810038	Success	4.45272	2	0.0116468	0.0596611	clu_3984_NA	CTNNA1	ENSG00000044115.21
17538	0.320693	0.0308967	0.0555333	0.0246366	chr5	139278408	139278565	Success	2.59617	2	0.0745589	0.204403	clu_3985_NA	MATR3	ENSG00000280987.4	SNHG4 ENSG00000281398.4
17539	-0.304541	0.930732	0.895222	-0.0355099	chr5	139278408	139279051	Success	2.59617	2	0.0745589	0.204403	clu_3985_NA	MATR3	ENSG00000280987.4	SNHG4 ENSG00000281398.4
17540	-0.0161517	0.0383712	0.0492445	0.0108733	chr5	139278740	139279051	Success	2.59617	2	0.0745589	0.204403	clu_3985_NA	MATR3	ENSG00000280987.4	SNHG4 ENSG00000281398.4
17541	-0.629269	0.0658069	0.0236725	-0.0421344	chr5	139279129	139279935	Success	62.3706	9	1.42641e-22	5.69567e-19	clu_3986_NA	MATR3	ENSG00000280987.4	SNHG4 ENSG00000281398.4,MATR3 ENSG00000015479.19
17542	-0.918809	0.0559804	0.0150752	-0.0409052	chr5	139279129	139282739	Success	62.3706	9	1.42641e-22	5.69567e-19	clu_3986_NA	MATR3	ENSG00000280987.4	SNHG4 ENSG00000281398.4,MATR3 ENSG00000015479.19
17543	-0.099888	0.00786126	0.00480145	-0.00305981	chr5	139279129	139307239	Success	62.3706	9	1.42641e-22	5.69567e-19	clu_3986_NA	MATR3	ENSG00000280987.4	SNHG4 ENSG00000281398.4,MATR3 ENSG00000015479.19
17544	-1.23917	0.0771809	0.0150871	-0.0620937	chr5	139280058	139282739	Success	62.3706	9	1.42641e-22	5.69567e-19	clu_3986_NA	MATR3	ENSG00000280987.4	SNHG4 ENSG00000281398.4,MATR3 ENSG00000015479.19
17545	0.266844	0.00404105	0.00356159	-0.00047946	chr5	139293772	139307239	Success	62.3706	9	1.42641e-22	5.69567e-19	clu_3986_NA	MATR3	ENSG00000280987.4	SNHG4 ENSG00000281398.4,MATR3 ENSG00000015479.19
17546	0.527182	0.180843	0.206783	0.02594	chr5	139293805	139307239	Success	62.3706	9	1.42641e-22	5.69567e-19	clu_3986_NA	MATR3	ENSG00000280987.4	SNHG4 ENSG00000281398.4,MATR3 ENSG00000015479.19
17547	0.725501	0.0267248	0.0372611	0.0105364	chr5	139293805	139314675	Success	62.3706	9	1.42641e-22	5.69567e-19	clu_3986_NA	MATR3	ENSG00000280987.4	SNHG4 ENSG00000281398.4,MATR3 ENSG00000015479.19
17548	0.26172	0.0119499	0.0104783	-0.00147165	chr5	139294028	139307239	Success	62.3706	9	1.42641e-22	5.69567e-19	clu_3986_NA	MATR3	ENSG00000280987.4	SNHG4 ENSG00000281398.4,MATR3 ENSG00000015479.19
17549	0.526933	0.0433365	0.0495403	0.00620381	chr5	139294028	139314675	Success	62.3706	9	1.42641e-22	5.69567e-19	clu_3986_NA	MATR3	ENSG00000280987.4	SNHG4 ENSG00000281398.4,MATR3 ENSG00000015479.19
17550	0.578955	0.526275	0.633739	0.107464	chr5	139308327	139314675	Success	62.3706	9	1.42641e-22	5.69567e-19	clu_3986_NA	MATR3	ENSG00000280987.4	SNHG4 ENSG00000281398.4,MATR3 ENSG00000015479.19
17551	0.220841	0.482116	0.486147	0.00403092	chr5	139314736	139315697	Success	4.58775	2	0.0101757	0.0539579	clu_3987_NA	MATR3	ENSG00000280987.4	MATR3 ENSG00000015479.19
17552	-0.438513	0.0138717	0.00723423	-0.00663748	chr5	139314736	139316076	Success	4.58775	2	0.0101757	0.0539579	clu_3987_NA	MATR3	ENSG00000280987.4	MATR3 ENSG00000015479.19
17553	0.217673	0.504012	0.506618	0.00260656	chr5	139315738	139316076	Success	4.58775	2	0.0101757	0.0539579	clu_3987_NA	MATR3	ENSG00000280987.4	MATR3 ENSG00000015479.19
17554	-0.0301128	0.391597	0.403534	0.011937	chr5	139021292	139026801	Success	0.402998	2	0.668313	0.80861	clu_3988_NA	SIL1	ENSG00000120725.13
17555	0.117737	0.0205462	0.0245462	0.00399993	chr5	139021292	139042620	Success	0.402998	2	0.668313	0.80861	clu_3988_NA	SIL1	ENSG00000120725.13
17556	-0.0876246	0.587857	0.57192	-0.0159369	chr5	139026992	139042620	Success	0.402998	2	0.668313	0.80861	clu_3988_NA	SIL1	ENSG00000120725.13
17557	0.457618	0.0429616	0.100806	0.0578445	chr5	139127853	139196441	Success	2.31071	1	0.0315751	0.116408	clu_3989_NA	SIL1	ENSG00000120725.13
17558	-0.457618	0.957038	0.899194	-0.0578445	chr5	139127853	139198269	Success	2.31071	1	0.0315751	0.116408	clu_3989_NA	SIL1	ENSG00000120725.13
17559	-0.0825678	0.941226	0.931397	-0.00982908	chr5	139274161	139276121	Success	0.0503232	1	0.751055	0.859845	clu_3990_NA	MATR3	ENSG00000280987.4	SNHG4 ENSG00000281398.4
17560	0.0825678	0.058774	0.0686031	0.00982908	chr5	139274614	139276121	Success	0.0503232	1	0.751055	0.859845	clu_3990_NA	MATR3	ENSG00000280987.4	SNHG4 ENSG00000281398.4
17561	-0.290018	0.058666	0.0337164	-0.0249496	chr5	139322967	139325296	Success	5.29184	1	0.0011409	0.0112485	clu_3991_NA	MATR3	ENSG00000280987.4	MATR3 ENSG00000015479.19
17562	0.290018	0.941334	0.966284	0.0249496	chr5	139322967	139325440	Success	5.29184	1	0.0011409	0.0112485	clu_3991_NA	MATR3	ENSG00000280987.4	MATR3 ENSG00000015479.19
17563	0.104505	0.0433671	0.0466341	0.00326699	chr5	139561815	139562244	Success	0.474443	2	0.622231	0.774009	clu_3992_NA	UBE2D2	ENSG00000131508.16
17564	0.0443732	0.870654	0.881604	0.0109504	chr5	139561815	139600372	Success	0.474443	2	0.622231	0.774009	clu_3992_NA	UBE2D2	ENSG00000131508.16
17565	-0.148878	0.0859792	0.0717618	-0.0142174	chr5	139562407	139600372	Success	0.474443	2	0.622231	0.774009	clu_3992_NA	UBE2D2	ENSG00000131508.16
17566	-0.0318546	0.279038	0.290755	0.0117173	chr5	139648845	139680364	Success	4.10983	3	0.0416835	0.140044	clu_3993_NA	CXXC5	ENSG00000171604.12
17567	-0.248403	0.498522	0.418314	-0.0802077	chr5	139649009	139680364	Success	4.10983	3	0.0416835	0.140044	clu_3993_NA	CXXC5	ENSG00000171604.12
17568	0.52279	0.106328	0.192926	0.0865981	chr5	139659641	139680364	Success	4.10983	3	0.0416835	0.140044	clu_3993_NA	CXXC5	ENSG00000171604.12
17569	-0.242532	0.116112	0.0980045	-0.0181077	chr5	139679940	139680364	Success	4.10983	3	0.0416835	0.140044	clu_3993_NA	CXXC5	ENSG00000171604.12
17570	-0.0490475	0.511476	0.539308	0.0278317	chr5	140281533	140300416	Success	3.37385	2	0.0342575	0.123234	clu_3994_NA	PFDN1	ENSG00000113068.10
17571	0.2575	0.0402656	0.057687	0.0174214	chr5	140281533	140303041	Success	3.37385	2	0.0342575	0.123234	clu_3994_NA	PFDN1	ENSG00000113068.10
17572	-0.208453	0.448258	0.403005	-0.045253	chr5	140300582	140303041	Success	3.37385	2	0.0342575	0.123234	clu_3994_NA	PFDN1	ENSG00000113068.10
17573	0.154568	0.701967	0.762389	0.0604214	chr5	140436257	140438461	Success	0.576985	1	0.28272	0.475827	clu_3995_NA	ANKHD1	ENSG00000131503.21	ANKHD1-EIF4EBP3 ENSG00000254996.5
17574	-0.154568	0.298033	0.237611	-0.0604214	chr5	140436257	140438503	Success	0.576985	1	0.28272	0.475827	clu_3995_NA	ANKHD1	ENSG00000131503.21	ANKHD1-EIF4EBP3 ENSG00000254996.5
17575	-0.379345	0.639479	0.496002	-0.143477	chr5	140464776	140472239	Success	3.34828	2	0.0351446	0.125465	clu_3996_NA	ANKHD1	ENSG00000131503.21	ANKHD1-EIF4EBP3 ENSG00000254996.5
17576	0.256067	0.229303	0.335756	0.106452	chr5	140464776	140482580	Success	3.34828	2	0.0351446	0.125465	clu_3996_NA	ANKHD1	ENSG00000131503.21	ANKHD1-EIF4EBP3 ENSG00000254996.5
17577	0.123278	0.131217	0.168242	0.0370247	chr5	140472295	140482580	Success	3.34828	2	0.0351446	0.125465	clu_3996_NA	ANKHD1	ENSG00000131503.21	ANKHD1-EIF4EBP3 ENSG00000254996.5
17578	-0.393996	0.872656	0.757065	-0.115591	chr5	140485732	140486958	Success	3.62777	1	0.00706828	0.041414	clu_3997_NA	ANKHD1	ENSG00000131503.21	ANKHD1-EIF4EBP3 ENSG00000254996.5
17579	0.393996	0.127344	0.242935	0.115591	chr5	140485732	140487006	Success	3.62777	1	0.00706828	0.041414	clu_3997_NA	ANKHD1	ENSG00000131503.21	ANKHD1-EIF4EBP3 ENSG00000254996.5
17580	-0.173895	0.399799	0.369028	-0.0307705	chr5	140487060	140496520	Success	0.815972	2	0.442209	0.627687	clu_3998_NA	ANKHD1	ENSG00000131503.21	ANKHD1-EIF4EBP3 ENSG00000254996.5
17581	0.304841	0.100049	0.149054	0.0490051	chr5	140487060	140504821	Success	0.815972	2	0.442209	0.627687	clu_3998_NA	ANKHD1	ENSG00000131503.21	ANKHD1-EIF4EBP3 ENSG00000254996.5
17582	-0.130946	0.500152	0.481917	-0.0182346	chr5	140497278	140504821	Success	0.815972	2	0.442209	0.627687	clu_3998_NA	ANKHD1	ENSG00000131503.21	ANKHD1-EIF4EBP3 ENSG00000254996.5
17583	0.396875	0.598345	0.767156	0.168812	chr5	140535538	140537338	Success	1.40525	1	0.0936487	0.235404	clu_3999_NA	ANKHD1	ENSG00000131503.21	ANKHD1-EIF4EBP3 ENSG00000254996.5
17584	-0.396875	0.401655	0.232844	-0.168812	chr5	140535538	140537389	Success	1.40525	1	0.0936487	0.235404	clu_3999_NA	ANKHD1	ENSG00000131503.21	ANKHD1-EIF4EBP3 ENSG00000254996.5
17585	0.0157423	0.396906	0.37174	-0.0251662	chr5	140551169	140551982	Success	1.28394	2	0.276943	0.469767	clu_4000_NA	SRA1	ENSG00000213523.10
17586	-0.161792	0.0538001	0.0421922	-0.0116079	chr5	140551169	140557147	Success	1.28394	2	0.276943	0.469767	clu_4000_NA	SRA1	ENSG00000213523.10
17587	0.14605	0.549294	0.586068	0.0367741	chr5	140552184	140557147	Success	1.28394	2	0.276943	0.469767	clu_4000_NA	SRA1	ENSG00000213523.10
17588	-0.0425726	0.243837	0.228482	-0.0153549	chr5	140538234	140538919	Success	0.0566394	1	0.736442	0.850379	clu_4001_NA	ANKHD1	ENSG00000131503.21	ANKHD1-EIF4EBP3 ENSG00000254996.5
17589	0.0425726	0.756163	0.771518	0.0153549	chr5	140538261	140538919	Success	0.0566394	1	0.736442	0.850379	clu_4001_NA	ANKHD1	ENSG00000131503.21	ANKHD1-EIF4EBP3 ENSG00000254996.5
17590	0.111501	0.666923	0.714493	0.0475691	chr5	140539083	140539359	Success	0.498846	1	0.317869	0.511795	clu_4002_NA	ANKHD1	ENSG00000131503.21	ANKHD1-EIF4EBP3 ENSG00000254996.5
17591	-0.111501	0.333077	0.285507	-0.0475691	chr5	140539083	140542172	Success	0.498846	1	0.317869	0.511795	clu_4002_NA	ANKHD1	ENSG00000131503.21	ANKHD1-EIF4EBP3 ENSG00000254996.5
17592	-0.017099	0.927648	0.925319	-0.0023291	chr5	140645678	140647256	Success	0.0185189	1	0.847388	0.918589	clu_4003_NA	NDUFA2	ENSG00000131495.8
17593	0.017099	0.0723517	0.0746808	0.0023291	chr5	140645725	140647256	Success	0.0185189	1	0.847388	0.918589	clu_4003_NA	NDUFA2	ENSG00000131495.8
17594	0.288234	0.332198	0.469589	0.137392	chr5	140639608	140639739	Success	1.50847	1	0.0823985	0.218471	clu_4004_NA	TMCO6	ENSG00000113119.12
17595	-0.288234	0.667802	0.530411	-0.137392	chr5	140639612	140639739	Success	1.50847	1	0.0823985	0.218471	clu_4004_NA	TMCO6	ENSG00000113119.12
17596	-0.30806	0.431364	0.418094	-0.0132704	chr5	140678015	140679002	Success	9.61998	3	0.000243875	0.00346545	clu_4005_NA	HARS1	ENSG00000170445.15
17597	0.925427	0.0131872	0.0438814	0.0306941	chr5	140678015	140679062	Success	9.61998	3	0.000243875	0.00346545	clu_4005_NA	HARS1	ENSG00000170445.15
17598	-0.308684	0.0170997	0.0165633	-0.000536396	chr5	140678015	140683100	Success	9.61998	3	0.000243875	0.00346545	clu_4005_NA	HARS1	ENSG00000170445.15
17599	-0.308684	0.538349	0.521462	-0.0168873	chr5	140679883	140683100	Success	9.61998	3	0.000243875	0.00346545	clu_4005_NA	HARS1	ENSG00000170445.15
17600	0.0269999	0.383114	0.407153	0.0240392	chr5	140695845	140696103	Success	0.959524	2	0.383075	0.573189	clu_4006_NA	HARS2	ENSG00000112855.17
17601	0.0557336	0.0380913	0.0416615	0.00357016	chr5	140695845	140696521	Success	0.959524	2	0.383075	0.573189	clu_4006_NA	HARS2	ENSG00000112855.17
17602	-0.0827335	0.578794	0.551185	-0.0276093	chr5	140696201	140696521	Success	0.959524	2	0.383075	0.573189	clu_4006_NA	HARS2	ENSG00000112855.17
17603	-0.179031	0.483662	0.454439	-0.0292231	chr5	141587197	141588224	Success	3.1576	2	0.0425277	0.141599	clu_4007_NA	DIAPH1	ENSG00000131504.17
17604	0.400949	0.103845	0.174262	0.0704166	chr5	141587197	141618798	Success	3.1576	2	0.0425277	0.141599	clu_4007_NA	DIAPH1	ENSG00000131504.17
17605	-0.221918	0.412493	0.371299	-0.0411935	chr5	141588250	141618798	Success	3.1576	2	0.0425277	0.141599	clu_4007_NA	DIAPH1	ENSG00000131504.17
17606	-0.172888	0.472121	0.459034	-0.013087	chr5	141630125	141634811	Success	3.08617	2	0.0456765	0.148948	clu_4008_NA	HDAC3	ENSG00000171720.10
17607	0.355242	0.0474817	0.0782856	0.0308039	chr5	141630125	141636548	Success	3.08617	2	0.0456765	0.148948	clu_4008_NA	HDAC3	ENSG00000171720.10
17608	-0.182354	0.480398	0.462681	-0.0177169	chr5	141634953	141636548	Success	3.08617	2	0.0456765	0.148948	clu_4008_NA	HDAC3	ENSG00000171720.10
17609	0.510702	0.274053	0.463416	0.189363	chr5	141938760	141938852	Success	4.17875	2	0.0153176	0.070873	clu_4009_NA	DELE1	ENSG00000081791.9
17610	-0.626078	0.486582	0.263994	-0.222587	chr5	141938760	141939506	Success	4.17875	2	0.0153176	0.070873	clu_4009_NA	DELE1	ENSG00000081791.9
17611	0.115376	0.239365	0.272589	0.0332243	chr5	141938904	141939506	Success	4.17875	2	0.0153176	0.070873	clu_4009_NA	DELE1	ENSG00000081791.9
17612	-0.386449	0.427402	0.329597	-0.0978054	chr5	141973742	141974804	Success	7.67353	2	0.000464972	0.0056952	clu_4010_NA	RNF14	ENSG00000013561.18
17613	0.549664	0.118105	0.232254	0.114149	chr5	141973742	141978303	Success	7.67353	2	0.000464972	0.0056952	clu_4010_NA	RNF14	ENSG00000013561.18
17614	-0.163216	0.454493	0.438149	-0.0163436	chr5	141974955	141978303	Success	7.67353	2	0.000464972	0.0056952	clu_4010_NA	RNF14	ENSG00000013561.18
17615	0.228924	0.106345	0.15832	0.0519749	chr5	142012041	142012288	Success	1.25273	1	0.113452	0.266794	clu_4011_NA	GNPDA1	ENSG00000113552.16
17616	-0.228924	0.893655	0.84168	-0.0519749	chr5	142012041	142012995	Success	1.25273	1	0.113452	0.266794	clu_4011_NA	GNPDA1	ENSG00000113552.16
17617	-0.208637	0.0833493	0.0565211	-0.0268282	chr5	143310213	143313999	Success	1.09428	1	0.13904	0.301732	clu_4012_NA	NR3C1	ENSG00000113580.15
17618	0.208637	0.916651	0.943479	0.0268282	chr5	143310213	143314002	Success	1.09428	1	0.13904	0.301732	clu_4012_NA	NR3C1	ENSG00000113580.15
17619	-0.0976784	0.0534462	0.045505	-0.00794122	chr5	143400852	143402602	Success	1.12114	2	0.325909	0.518779	clu_4013_NA	NR3C1	ENSG00000113580.15
17620	0.150711	0.555628	0.606458	0.0508296	chr5	143400852	143403211	Success	1.12114	2	0.325909	0.518779	clu_4013_NA	NR3C1	ENSG00000113580.15
17621	-0.0530325	0.390925	0.348037	-0.0428883	chr5	143400852	143404376	Success	1.12114	2	0.325909	0.518779	clu_4013_NA	NR3C1	ENSG00000113580.15
17622	-0.450566	0.159454	0.0921396	-0.0673142	chr5	145704295	145764931	Success	1.59736	2	0.20243	0.384999	clu_4014_NA	PRELID2	ENSG00000186314.11
17623	0.312129	0.164658	0.203999	0.0393411	chr5	145760476	145764931	Success	1.59736	2	0.20243	0.384999	clu_4014_NA	PRELID2	ENSG00000186314.11
17624	0.138437	0.675888	0.703861	0.0279731	chr5	145760525	145764931	Success	1.59736	2	0.20243	0.384999	clu_4014_NA	PRELID2	ENSG00000186314.11
17625	0.116692	0.402824	0.426275	0.0234509	chr5	145765000	145796442	Success	0.426763	2	0.652618	0.796913	clu_4015_NA	PRELID2	ENSG00000186314.11
17626	-0.153794	0.0581127	0.0469219	-0.0111909	chr5	145765000	145817894	Success	0.426763	2	0.652618	0.796913	clu_4015_NA	PRELID2	ENSG00000186314.11
17627	0.0371017	0.539063	0.526803	-0.01226	chr5	145796547	145817894	Success	0.426763	2	0.652618	0.796913	clu_4015_NA	PRELID2	ENSG00000186314.11
17628	-0.130648	0.479217	0.414723	-0.0644942	chr5	145823134	145825998	Success	0.824494	1	0.199097	0.381109	clu_4016_NA	PRELID2	ENSG00000186314.11
17629	0.130648	0.520783	0.585277	0.0644942	chr5	145823134	145835177	Success	0.824494	1	0.199097	0.381109	clu_4016_NA	PRELID2	ENSG00000186314.11
17630	0.322896	0.0145029	0.0273048	0.0128019	chr5	146128779	146128978	Success	3.10616	1	0.0126865	0.06285	clu_4017_NA	LARS1	ENSG00000133706.18
17631	-0.322896	0.985497	0.972695	-0.0128019	chr5	146128782	146128978	Success	3.10616	1	0.0126865	0.06285	clu_4017_NA	LARS1	ENSG00000133706.18
17632	-0.417217	0.0251989	0.0110976	-0.0141013	chr5	146140261	146141544	Success	2.36126	1	0.0297702	0.111827	clu_4018_NA	LARS1	ENSG00000133706.18
17633	0.417217	0.974801	0.988902	0.0141013	chr5	146140261	146142872	Success	2.36126	1	0.0297702	0.111827	clu_4018_NA	LARS1	ENSG00000133706.18
17634	0.199538	0.969205	0.979127	0.00992185	chr5	146144537	146144624	Success	0.962231	1	0.165366	0.338357	clu_4019_NA	LARS1	ENSG00000133706.18
17635	-0.199538	0.0307948	0.020873	-0.00992185	chr5	146144537	146144663	Success	0.962231	1	0.165366	0.338357	clu_4019_NA	LARS1	ENSG00000133706.18
17636	0.679053	0.00548029	0.0209797	0.0154994	chr5	146144709	146149434	Success	2.89454	1	0.016126	0.0729121	clu_4020_NA	LARS1	ENSG00000133706.18
17637	-0.679053	0.99452	0.97902	-0.0154994	chr5	146144709	146149622	Success	2.89454	1	0.016126	0.0729121	clu_4020_NA	LARS1	ENSG00000133706.18
17638	0.0621845	0.383281	0.405863	0.022582	chr5	146164471	146168128	Success	1.22058	2	0.29506	0.488565	clu_4021_NA	LARS1	ENSG00000133706.18
17639	-0.0297464	0.0164289	0.0158689	-0.000560045	chr5	146164471	146171910	Success	1.22058	2	0.29506	0.488565	clu_4021_NA	LARS1	ENSG00000133706.18
17640	-0.0324381	0.60029	0.578269	-0.0220219	chr5	146168265	146171910	Success	1.22058	2	0.29506	0.488565	clu_4021_NA	LARS1	ENSG00000133706.18
17641	-0.112436	0.109048	0.0890436	-0.0200048	chr5	146229910	146230654	Success	0.703455	1	0.23557	0.422945	clu_4022_NA	AC091959.3	ENSG00000275740.1	RBM27 ENSG00000091009.8
17642	0.112436	0.890952	0.910956	0.0200048	chr5	146229910	146230657	Success	0.703455	1	0.23557	0.422945	clu_4022_NA	AC091959.3	ENSG00000275740.1	RBM27 ENSG00000091009.8
17643	0.147845	0.22415	0.268005	0.0438552	chr5	146237432	146251711	Success	2.11511	2	0.12062	0.277042	clu_4023_NA	RBM27	ENSG00000091009.8	AC091959.3 ENSG00000275740.1
17644	0.000811146	0.295672	0.305181	0.00950979	chr5	146237432	146254943	Success	2.11511	2	0.12062	0.277042	clu_4023_NA	RBM27	ENSG00000091009.8	AC091959.3 ENSG00000275740.1
17645	-0.148656	0.480179	0.426814	-0.053365	chr5	146251875	146254943	Success	2.11511	2	0.12062	0.277042	clu_4023_NA	RBM27	ENSG00000091009.8	AC091959.3 ENSG00000275740.1
17646	0.204137	0.0305088	0.0458887	0.0153799	chr5	146459337	146462018	Success	1.79971	2	0.165347	0.338357	clu_4024_NA	TCERG1	ENSG00000113649.11
17647	-0.234057	0.924247	0.89694	-0.0273074	chr5	146459337	146463551	Success	1.79971	2	0.165347	0.338357	clu_4024_NA	TCERG1	ENSG00000113649.11
17648	0.0299202	0.0452437	0.0571712	0.0119275	chr5	146462096	146463551	Success	1.79971	2	0.165347	0.338357	clu_4024_NA	TCERG1	ENSG00000113649.11
17649	-0.13042	0.146816	0.118988	-0.0278278	chr5	146463793	146468341	Success	2.28263	2	0.102016	0.249532	clu_4025_NA	TCERG1	ENSG00000113649.11
17650	0.134597	0.704978	0.744735	0.0397567	chr5	146463793	146469544	Success	2.28263	2	0.102016	0.249532	clu_4025_NA	TCERG1	ENSG00000113649.11
17651	-0.0041773	0.148206	0.136277	-0.0119289	chr5	146468403	146469544	Success	2.28263	2	0.102016	0.249532	clu_4025_NA	TCERG1	ENSG00000113649.11
17652	0.127857	0.155492	0.201709	0.0462169	chr5	146480094	146481150	Success	3.1724	2	0.041903	0.140251	clu_4026_NA	TCERG1	ENSG00000113649.11
17653	-0.261523	0.712799	0.626438	-0.0863602	chr5	146480094	146482592	Success	3.1724	2	0.041903	0.140251	clu_4026_NA	TCERG1	ENSG00000113649.11
17654	0.133666	0.131709	0.171853	0.0401433	chr5	146481200	146482592	Success	3.1724	2	0.041903	0.140251	clu_4026_NA	TCERG1	ENSG00000113649.11
17655	-0.909197	0.974353	0.860439	-0.113914	chr5	146482727	146483540	Success	7.42013	1	0.00011701	0.00198396	clu_4027_NA	TCERG1	ENSG00000113649.11
17656	0.909197	0.0256473	0.139561	0.113914	chr5	146482808	146483540	Success	7.42013	1	0.00011701	0.00198396	clu_4027_NA	TCERG1	ENSG00000113649.11
17657	-0.260957	0.501224	0.494333	-0.00689156	chr5	146503539	146503824	Success	3.40229	2	0.0332969	0.120813	clu_4028_NA	TCERG1	ENSG00000113649.11
17658	0.523873	0.0124932	0.0270089	0.0145158	chr5	146503539	146507028	Success	3.40229	2	0.0332969	0.120813	clu_4028_NA	TCERG1	ENSG00000113649.11
17659	-0.262915	0.486283	0.478658	-0.0076242	chr5	146504006	146507028	Success	3.40229	2	0.0332969	0.120813	clu_4028_NA	TCERG1	ENSG00000113649.11
17660	0.0203466	0.974657	0.975643	0.000985957	chr5	146507207	146507873	Success	0.00909887	1	0.892692	0.945293	clu_4029_NA	TCERG1	ENSG00000113649.11
17661	-0.0203466	0.0253426	0.0243566	-0.000985957	chr5	146507778	146507873	Success	0.00909887	1	0.892692	0.945293	clu_4029_NA	TCERG1	ENSG00000113649.11
17662	0.290713	0.0607084	0.0909927	0.0302844	chr5	146509245	146510067	Success	2.35028	2	0.0953423	0.238045	clu_4030_NA	TCERG1	ENSG00000113649.11
17663	-0.147237	0.819913	0.793098	-0.0268151	chr5	146509245	146510441	Success	2.35028	2	0.0953423	0.238045	clu_4030_NA	TCERG1	ENSG00000113649.11
17664	-0.143477	0.119379	0.11591	-0.00346926	chr5	146510160	146510441	Success	2.35028	2	0.0953423	0.238045	clu_4030_NA	TCERG1	ENSG00000113649.11
17665	0.10785	0.315387	0.320247	0.00486025	chr5	148425701	148427213	Success	6.02278	3	0.00722868	0.0420147	clu_4033_NA	FBXO38	ENSG00000145868.16
17666	0.338363	0.291126	0.372248	0.0811225	chr5	148425701	148433424	Success	6.02278	3	0.00722868	0.0420147	clu_4033_NA	FBXO38	ENSG00000145868.16
17667	-0.426585	0.147987	0.088057	-0.0599304	chr5	148427722	148433424	Success	6.02278	3	0.00722868	0.0420147	clu_4033_NA	FBXO38	ENSG00000145868.16
17668	-0.0196268	0.2455	0.219447	-0.0260524	chr5	148427947	148433424	Success	6.02278	3	0.00722868	0.0420147	clu_4033_NA	FBXO38	ENSG00000145868.16
17669	0.742427	0.00505055	0.0152238	0.0101733	chr5	149496860	149504681	Success	4.40863	2	0.0121719	0.061389	clu_4034_NA	CSNK1A1	ENSG00000113712.18
17670	-0.371214	0.653044	0.646367	-0.00667749	chr5	149496860	149505447	Success	4.40863	2	0.0121719	0.061389	clu_4034_NA	CSNK1A1	ENSG00000113712.18
17671	-0.371213	0.341905	0.33841	-0.00349576	chr5	149496860	149505483	Success	4.40863	2	0.0121719	0.061389	clu_4034_NA	CSNK1A1	ENSG00000113712.18
17672	-0.222989	0.149152	0.101664	-0.0474879	chr5	149513209	149517794	Success	9.91394	2	4.94801e-05	0.00102636	clu_4035_NA	CSNK1A1	ENSG00000113712.18
17673	0.244006	0.744988	0.810031	0.0650426	chr5	149513209	149520290	Success	9.91394	2	4.94801e-05	0.00102636	clu_4035_NA	CSNK1A1	ENSG00000113712.18
17674	-0.0210173	0.105859	0.0883046	-0.0175548	chr5	149517877	149520290	Success	9.91394	2	4.94801e-05	0.00102636	clu_4035_NA	CSNK1A1	ENSG00000113712.18
17675	0.0872837	0.98053	0.983597	0.00306758	chr5	149525171	149550075	Success	0.221804	1	0.505386	0.681414	clu_4036_NA	CSNK1A1	ENSG00000113712.18
17676	-0.0872837	0.0194702	0.0164026	-0.00306758	chr5	149549513	149550075	Success	0.221804	1	0.505386	0.681414	clu_4036_NA	CSNK1A1	ENSG00000113712.18
17677	0.0482909	0.463945	0.471559	0.0076134	chr5	150369602	150372006	Success	0.724393	2	0.484619	0.663154	clu_4037_NA	TCOF1	ENSG00000070814.21
17678	-0.134398	0.179088	0.151633	-0.0274545	chr5	150369602	150374174	Success	0.724393	2	0.484619	0.663154	clu_4037_NA	TCOF1	ENSG00000070814.21
17679	0.0861067	0.356967	0.376808	0.0198411	chr5	150372236	150374174	Success	0.724393	2	0.484619	0.663154	clu_4037_NA	TCOF1	ENSG00000070814.21
17680	-0.29186	0.587993	0.570874	-0.0171195	chr5	150379042	150379229	Success	4.88856	2	0.00753227	0.0434316	clu_4038_NA	TCOF1	ENSG00000070814.21
17681	0.583736	0.0214199	0.0499174	0.0284975	chr5	150379042	150379532	Success	4.88856	2	0.00753227	0.0434316	clu_4038_NA	TCOF1	ENSG00000070814.21
17682	-0.291876	0.390587	0.379209	-0.011378	chr5	150379408	150379532	Success	4.88856	2	0.00753227	0.0434316	clu_4038_NA	TCOF1	ENSG00000070814.21
17683	-0.149654	0.0984994	0.0989531	0.000453732	chr5	150379732	150383062	Success	2.05384	4	0.391629	0.580465	clu_4039_NA	TCOF1	ENSG00000070814.21
17684	0.0254143	0.0936461	0.112077	0.018431	chr5	150379732	150383738	Success	2.05384	4	0.391629	0.580465	clu_4039_NA	TCOF1	ENSG00000070814.21
17685	-0.214504	0.723931	0.6816	-0.0423314	chr5	150379732	150387902	Success	2.05384	4	0.391629	0.580465	clu_4039_NA	TCOF1	ENSG00000070814.21
17686	0.56249	0.0260843	0.053414	0.0273298	chr5	150383172	150383738	Success	2.05384	4	0.391629	0.580465	clu_4039_NA	TCOF1	ENSG00000070814.21
17687	-0.223746	0.0578393	0.0539562	-0.00388311	chr5	150383172	150387902	Success	2.05384	4	0.391629	0.580465	clu_4039_NA	TCOF1	ENSG00000070814.21
17688	-0.131965	0.350763	0.310603	-0.0401606	chr5	150390023	150391544	Success	2.42072	2	0.0888578	0.227677	clu_4040_NA	TCOF1	ENSG00000070814.21
17689	0.185428	0.261338	0.317861	0.056522	chr5	150390023	150391957	Success	2.42072	2	0.0888578	0.227677	clu_4040_NA	TCOF1	ENSG00000070814.21
17690	-0.053463	0.387898	0.371537	-0.0163614	chr5	150391657	150391957	Success	2.42072	2	0.0888578	0.227677	clu_4040_NA	TCOF1	ENSG00000070814.21
17691	-0.0191339	0.722184	0.714442	-0.00774271	chr5	150392176	150392705	Success	0.0382652	1	0.782056	0.878963	clu_4041_NA	TCOF1	ENSG00000070814.21
17692	0.0191339	0.277816	0.285558	0.00774271	chr5	150392176	150392708	Success	0.0382652	1	0.782056	0.878963	clu_4041_NA	TCOF1	ENSG00000070814.21
17693	-0.045831	0.00176484	0.00161052	-0.000154327	chr5	150444351	150445609	Success	0.0806931	1	0.687883	0.820773	clu_4042_NA	RPS14	ENSG00000164587.13
17694	0.045831	0.998235	0.998389	0.000154327	chr5	150444353	150445609	Success	0.0806931	1	0.687883	0.820773	clu_4042_NA	RPS14	ENSG00000164587.13
17695	-0.0689056	0.0672055	0.0504647	-0.0167407	chr5	150447735	150449486	Success	9.35525	2	8.65097e-05	0.00156718	clu_4043_NA	RPS14	ENSG00000164587.13
17696	-0.179918	0.0357733	0.0240397	-0.0117335	chr5	150447735	150449492	Success	9.35525	2	8.65097e-05	0.00156718	clu_4043_NA	RPS14	ENSG00000164587.13
17697	0.248824	0.897021	0.925496	0.0284742	chr5	150447735	150449703	Success	9.35525	2	8.65097e-05	0.00156718	clu_4043_NA	RPS14	ENSG00000164587.13
17698	0.341685	0.0481756	0.0605004	0.0123247	chr5	150898554	150902409	Success	7.36094	5	0.0116192	0.0595579	clu_4044_NA	ZNF300	ENSG00000145908.12
17699	0.0658223	0.361522	0.344556	-0.016966	chr5	150898554	150903141	Success	7.36094	5	0.0116192	0.0595579	clu_4044_NA	ZNF300	ENSG00000145908.12
17700	-0.264681	0.0946186	0.0647986	-0.02982	chr5	150898554	150903864	Success	7.36094	5	0.0116192	0.0595579	clu_4044_NA	ZNF300	ENSG00000145908.12
17701	-0.256956	0.0495975	0.0342298	-0.0153677	chr5	150902566	150903141	Success	7.36094	5	0.0116192	0.0595579	clu_4044_NA	ZNF300	ENSG00000145908.12
17702	0.384806	0.304945	0.399834	0.0948887	chr5	150903182	150903864	Success	7.36094	5	0.0116192	0.0595579	clu_4044_NA	ZNF300	ENSG00000145908.12
17703	-0.270676	0.141141	0.0960812	-0.0450597	chr5	150903383	150903864	Success	7.36094	5	0.0116192	0.0595579	clu_4044_NA	ZNF300	ENSG00000145908.12
17704	0.155206	0.116097	0.151935	0.0358374	chr5	151030673	151032287	Success	0.478768	1	0.327809	0.520711	clu_4045_NA	TNIP1	ENSG00000145901.15
17705	-0.155206	0.883903	0.848065	-0.0358374	chr5	151030747	151032287	Success	0.478768	1	0.327809	0.520711	clu_4045_NA	TNIP1	ENSG00000145901.15
17706	0.228678	0.327614	0.405431	0.0778166	chr5	151032383	151033608	Success	2.28814	2	0.101455	0.248763	clu_4046_NA	TNIP1	ENSG00000145901.15
17707	-0.123582	0.0856397	0.0745152	-0.0111246	chr5	151032383	151035002	Success	2.28814	2	0.101455	0.248763	clu_4046_NA	TNIP1	ENSG00000145901.15
17708	-0.105095	0.586746	0.520054	-0.066692	chr5	151033799	151035002	Success	2.28814	2	0.101455	0.248763	clu_4046_NA	TNIP1	ENSG00000145901.15
17709	-0.032168	0.443147	0.431966	-0.0111811	chr5	151063747	151064960	Success	0.0309128	2	0.96956	0.986483	clu_4047_NA	TNIP1	ENSG00000145901.15
17710	0.0250468	0.189797	0.195902	0.00610508	chr5	151063747	151080880	Success	0.0309128	2	0.96956	0.986483	clu_4047_NA	TNIP1	ENSG00000145901.15
17711	0.00712126	0.367056	0.372132	0.00507604	chr5	151065131	151080880	Success	0.0309128	2	0.96956	0.986483	clu_4047_NA	TNIP1	ENSG00000145901.15
17712	-0.109717	0.434553	0.413221	-0.0213323	chr5	151109846	151110627	Success	6.64423	2	0.00130151	0.0123005	clu_4048_NA	ANXA6	ENSG00000197043.14
17713	0.228435	0.13783	0.183798	0.0459677	chr5	151109846	151117127	Success	6.64423	2	0.00130151	0.0123005	clu_4048_NA	ANXA6	ENSG00000197043.14
17714	-0.118718	0.427617	0.402982	-0.0246355	chr5	151110644	151117127	Success	6.64423	2	0.00130151	0.0123005	clu_4048_NA	ANXA6	ENSG00000197043.14
17715	-0.17415	0.434365	0.435359	0.000994455	chr5	151742959	151746279	Success	4.01189	6	0.236366	0.423868	clu_4049_NA	ATOX1	ENSG00000177556.12
17716	0.565743	0.00301427	0.00633151	0.00331723	chr5	151742959	151758546	Success	4.01189	6	0.236366	0.423868	clu_4049_NA	ATOX1	ENSG00000177556.12
17717	-0.216374	0.374571	0.359907	-0.0146646	chr5	151746449	151751704	Success	4.01189	6	0.236366	0.423868	clu_4049_NA	ATOX1	ENSG00000177556.12
17718	0.362337	0.00641629	0.0109969	0.00458062	chr5	151746449	151758546	Success	4.01189	6	0.236366	0.423868	clu_4049_NA	ATOX1	ENSG00000177556.12
17719	-0.198336	0.0104779	0.0102509	-0.00022696	chr5	151751779	151753815	Success	4.01189	6	0.236366	0.423868	clu_4049_NA	ATOX1	ENSG00000177556.12
17720	-0.140227	0.165885	0.172001	0.0061168	chr5	151751779	151758546	Success	4.01189	6	0.236366	0.423868	clu_4049_NA	ATOX1	ENSG00000177556.12
17721	-0.198993	0.00527038	0.00515284	-0.000117547	chr5	151753894	151758546	Success	4.01189	6	0.236366	0.423868	clu_4049_NA	ATOX1	ENSG00000177556.12
17722	-0.108485	0.0593558	0.0518491	-0.0075067	chr5	151772032	151786572	Success	2.35602	4	0.318141	0.512129	clu_4050_NA	G3BP1	ENSG00000145907.15
17723	-0.18861	0.0229462	0.0185009	-0.00444539	chr5	151772032	151786603	Success	2.35602	4	0.318141	0.512129	clu_4050_NA	G3BP1	ENSG00000145907.15
17724	-0.0175028	0.714504	0.68359	-0.0309142	chr5	151772036	151786572	Success	2.35602	4	0.318141	0.512129	clu_4050_NA	G3BP1	ENSG00000145907.15
17725	0.250822	0.1649	0.206321	0.041421	chr5	151772036	151786603	Success	2.35602	4	0.318141	0.512129	clu_4050_NA	G3BP1	ENSG00000145907.15
17726	0.0637753	0.0382937	0.039739	0.0014453	chr5	151772668	151786572	Success	2.35602	4	0.318141	0.512129	clu_4050_NA	G3BP1	ENSG00000145907.15
17727	-0.139605	0.279079	0.226489	-0.0525902	chr5	154034967	154038293	Success	0.350892	1	0.402185	0.590196	clu_4051_NA	FAM114A2	ENSG00000055147.19
17728	0.139605	0.720921	0.773511	0.0525902	chr5	154034967	154038857	Success	0.350892	1	0.402185	0.590196	clu_4051_NA	FAM114A2	ENSG00000055147.19
17729	-0.129484	0.179539	0.151433	-0.0281061	chr5	154451213	154452456	Success	1.30308	3	0.45641	0.640353	clu_4052_NA	SAP30L	ENSG00000164576.12
17730	0.0878583	0.638358	0.669139	0.030781	chr5	154451213	154453402	Success	1.30308	3	0.45641	0.640353	clu_4052_NA	SAP30L	ENSG00000164576.12
17731	-0.222124	0.100139	0.0769899	-0.0231495	chr5	154452495	154453402	Success	1.30308	3	0.45641	0.640353	clu_4052_NA	SAP30L	ENSG00000164576.12
17732	0.263749	0.0819638	0.102438	0.0204746	chr5	154452499	154453402	Success	1.30308	3	0.45641	0.640353	clu_4052_NA	SAP30L	ENSG00000164576.12
17733	-0.0928165	0.642821	0.604841	-0.0379792	chr5	154793723	154793800	Success	0.690578	2	0.501286	0.678291	clu_4053_NA	LARP1	ENSG00000155506.17
17734	0.0168784	0.0422469	0.0443595	0.00211259	chr5	154793723	154794100	Success	0.690578	2	0.501286	0.678291	clu_4053_NA	LARP1	ENSG00000155506.17
17735	0.0759381	0.314933	0.350799	0.0358666	chr5	154794000	154794100	Success	0.690578	2	0.501286	0.678291	clu_4053_NA	LARP1	ENSG00000155506.17
17736	-0.0464592	0.357631	0.333233	-0.0243983	chr5	154858768	154863207	Success	0.709904	3	0.700898	0.828219	clu_4054_NA	CNOT8	ENSG00000155508.13
17737	-0.0657012	0.0292849	0.0267669	-0.00251791	chr5	154858768	154865192	Success	0.709904	3	0.700898	0.828219	clu_4054_NA	CNOT8	ENSG00000155508.13
17738	0.0433344	0.0403567	0.0411362	0.000779578	chr5	154858816	154863207	Success	0.709904	3	0.700898	0.828219	clu_4054_NA	CNOT8	ENSG00000155508.13
17739	0.068826	0.572727	0.598864	0.0261366	chr5	154863395	154865192	Success	0.709904	3	0.700898	0.828219	clu_4054_NA	CNOT8	ENSG00000155508.13
17740	-0.395681	0.97513	0.946726	-0.0284044	chr5	154865385	154870661	Success	2.26745	1	0.0332106	0.120664	clu_4055_NA	CNOT8	ENSG00000155508.13
17741	0.395681	0.0248697	0.0532741	0.0284044	chr5	154867792	154870661	Success	2.26745	1	0.0332106	0.120664	clu_4055_NA	CNOT8	ENSG00000155508.13
17742	-0.303399	0.131688	0.0763566	-0.0553316	chr5	154931574	154932099	Success	2.79945	1	0.0179717	0.0788834	clu_4056_NA	GEMIN5	ENSG00000082516.9
17743	0.303399	0.868312	0.923643	0.0553316	chr5	154931577	154932099	Success	2.79945	1	0.0179717	0.0788834	clu_4056_NA	GEMIN5	ENSG00000082516.9
17744	0.0451075	0.391836	0.377438	-0.0143983	chr5	154941265	154950821	Success	3.41247	2	0.0329598	0.119971	clu_4057_NA	MRPL22	ENSG00000082515.18
17745	-0.190792	0.0829297	0.0630959	-0.0198338	chr5	154941265	154956371	Success	3.41247	2	0.0329598	0.119971	clu_4057_NA	MRPL22	ENSG00000082515.18
17746	0.145685	0.525234	0.559466	0.0342321	chr5	154950938	154956371	Success	3.41247	2	0.0329598	0.119971	clu_4057_NA	MRPL22	ENSG00000082515.18
17747	0.254909	0.0784657	0.124166	0.0456999	chr5	157139448	157142401	Success	1.34842	1	0.100548	0.247146	clu_4058_NA	MED7	ENSG00000155868.8	HAVCR2 ENSG00000135077.9
17748	-0.254909	0.921534	0.875834	-0.0456999	chr5	157139448	157142820	Success	1.34842	1	0.100548	0.247146	clu_4058_NA	MED7	ENSG00000155868.8	HAVCR2 ENSG00000135077.9
17749	-0.152775	0.727346	0.638909	-0.0884372	chr5	157266195	157285339	Success	5.01561	2	0.00663357	0.0394747	clu_4059_NA	CYFIP2	ENSG00000055163.20
17750	0.400984	0.19648	0.30027	0.103789	chr5	157266584	157285339	Success	5.01561	2	0.00663357	0.0394747	clu_4059_NA	CYFIP2	ENSG00000055163.20
17751	-0.248209	0.0761733	0.0608211	-0.0153522	chr5	157269583	157285339	Success	5.01561	2	0.00663357	0.0394747	clu_4059_NA	CYFIP2	ENSG00000055163.20
17752	-0.642625	0.6852	0.375785	-0.309415	chr5	157789513	157791703	Success	9.36468	1	1.50645e-05	0.00041342	clu_4060_NA	CLINT1	ENSG00000113282.13
17753	0.642625	0.3148	0.624215	0.309415	chr5	157789567	157791703	Success	9.36468	1	1.50645e-05	0.00041342	clu_4060_NA	CLINT1	ENSG00000113282.13
17754	-0.109306	0.615327	0.634409	0.019082	chr5	159194824	159203434	Success	0.856919	2	0.424468	0.610885	clu_4061_NA	RNF145	ENSG00000145860.11
17755	0.341485	0.021015	0.034007	0.012992	chr5	159194824	159209231	Success	0.856919	2	0.424468	0.610885	clu_4061_NA	RNF145	ENSG00000145860.11
17756	-0.232179	0.363658	0.331584	-0.032074	chr5	159203656	159209231	Success	0.856919	2	0.424468	0.610885	clu_4061_NA	RNF145	ENSG00000145860.11
17757	-0.020159	0.110589	0.106685	-0.00390382	chr5	160009190	160010500	Success	0.0206507	1	0.838957	0.913043	clu_4062_NA	TTC1	ENSG00000113312.11
17758	0.020159	0.889411	0.893315	0.00390382	chr5	160009193	160010500	Success	0.0206507	1	0.838957	0.913043	clu_4062_NA	TTC1	ENSG00000113312.11
17759	-1.21081	0.994868	0.94509	-0.0497789	chr5	160051183	160064932	Success	5.6806	1	0.000749946	0.00817063	clu_4063_NA	TTC1	ENSG00000113312.11
17760	1.21081	0.00513156	0.0549105	0.0497789	chr5	160051183	160065277	Success	5.6806	1	0.000749946	0.00817063	clu_4063_NA	TTC1	ENSG00000113312.11
17761	-0.150842	0.249684	0.210232	-0.0394523	chr5	160078168	160080651	Success	0.190561	2	0.826495	0.905384	clu_4064_NA	PWWP2A	ENSG00000170234.13
17762	0.0606809	0.45499	0.473339	0.0183495	chr5	160078168	160093101	Success	0.190561	2	0.826495	0.905384	clu_4064_NA	PWWP2A	ENSG00000170234.13
17763	0.0901614	0.295326	0.316429	0.0211027	chr5	160080770	160093101	Success	0.190561	2	0.826495	0.905384	clu_4064_NA	PWWP2A	ENSG00000170234.13
17764	0.19284	0.0730185	0.103815	0.0307961	chr5	160415310	160417112	Success	0.912582	1	0.1767	0.353577	clu_4065_NA	SLU7	ENSG00000164609.10
17765	-0.19284	0.926982	0.896185	-0.0307961	chr5	160415310	160419023	Success	0.912582	1	0.1767	0.353577	clu_4065_NA	SLU7	ENSG00000164609.10
17766	-0.341957	0.95806	0.920177	-0.0378828	chr5	160421891	160422302	Success	3.12457	1	0.0124254	0.062057	clu_4066_NA	PTTG1	ENSG00000164611.13
17767	0.341957	0.04194	0.0798229	0.0378828	chr5	160422155	160422302	Success	3.12457	1	0.0124254	0.062057	clu_4066_NA	PTTG1	ENSG00000164611.13
17768	-0.44591	0.486911	0.485323	-0.00158786	chr5	160422403	160422709	Success	5.20935	2	0.0054652	0.0346115	clu_4067_NA	PTTG1	ENSG00000164611.13
17769	0.891819	0.00116417	0.00442147	0.0032573	chr5	160422403	160427715	Success	5.20935	2	0.0054652	0.0346115	clu_4067_NA	PTTG1	ENSG00000164611.13
17770	-0.44591	0.511925	0.510256	-0.00166944	chr5	160424330	160427715	Success	5.20935	2	0.0054652	0.0346115	clu_4067_NA	PTTG1	ENSG00000164611.13
17771	0.0448731	0.503704	0.499389	-0.00431532	chr5	163442143	163442374	Success	0.24612	2	0.781828	0.878963	clu_4068_NA	CCNG1	ENSG00000113328.19
17772	-0.109272	0.00703944	0.00598215	-0.00105729	chr5	163442143	163443674	Success	0.24612	2	0.781828	0.878963	clu_4068_NA	CCNG1	ENSG00000113328.19
17773	0.0643985	0.489257	0.494629	0.00537261	chr5	163442568	163443674	Success	0.24612	2	0.781828	0.878963	clu_4068_NA	CCNG1	ENSG00000113328.19
17774	-0.655646	0.0411204	0.018838	-0.0222823	chr5	163457610	163458995	Success	4.43473	2	0.0118583	0.0603957	clu_4069_NA	NUDCD2	ENSG00000170584.11
17775	0.52406	0.0329179	0.0490625	0.0161447	chr5	163457610	163459327	Success	4.43473	2	0.0118583	0.0603957	clu_4069_NA	NUDCD2	ENSG00000170584.11
17776	0.131586	0.925962	0.932099	0.00613766	chr5	163457610	163459862	Success	4.43473	2	0.0118583	0.0603957	clu_4069_NA	NUDCD2	ENSG00000170584.11
17777	-0.18424	0.294605	0.247126	-0.0474791	chr5	163464802	163467701	Success	9.16552	2	0.000104584	0.00180782	clu_4070_NA	HMMR	ENSG00000072571.20
17778	0.432126	0.257836	0.400595	0.142759	chr5	163464802	163469641	Success	9.16552	2	0.000104584	0.00180782	clu_4070_NA	HMMR	ENSG00000072571.20
17779	-0.247886	0.447559	0.35228	-0.0952799	chr5	163467748	163469641	Success	9.16552	2	0.000104584	0.00180782	clu_4070_NA	HMMR	ENSG00000072571.20
17780	-0.0216515	0.411053	0.400611	-0.0104413	chr5	163503424	163512002	Success	0.0633487	1	0.721881	0.841279	clu_4071_NA	MAT2B	ENSG00000038274.17
17781	0.0216515	0.588947	0.599389	0.0104413	chr5	163505749	163512002	Success	0.0633487	1	0.721881	0.841279	clu_4071_NA	MAT2B	ENSG00000038274.17
17782	-0.0280084	0.650499	0.637659	-0.0128403	chr5	168460742	168464711	Success	0.0294068	1	0.808381	0.893774	clu_4072_NA	WWC1	ENSG00000113645.14
17783	0.0280084	0.349501	0.362341	0.0128403	chr5	168460742	168464729	Success	0.0294068	1	0.808381	0.893774	clu_4072_NA	WWC1	ENSG00000113645.14
17784	0.0907985	0.574619	0.618295	0.0436763	chr5	168464962	168467840	Success	0.494658	1	0.31991	0.513353	clu_4073_NA	WWC1	ENSG00000113645.14
17785	-0.0907985	0.425381	0.381705	-0.0436763	chr5	168464962	168467843	Success	0.494658	1	0.31991	0.513353	clu_4073_NA	WWC1	ENSG00000113645.14
17786	-0.361827	0.462963	0.4505	-0.0124627	chr5	169583889	169588394	Success	12.1424	6	0.000462871	0.0056869	clu_4074_NA	SPDL1	ENSG00000040275.17
17787	2.17134	0.00238967	0.0292837	0.026894	chr5	169583889	169591048	Success	12.1424	6	0.000462871	0.0056869	clu_4074_NA	SPDL1	ENSG00000040275.17
17788	-0.361902	0.0122903	0.0119586	-0.000331745	chr5	169584166	169588394	Success	12.1424	6	0.000462871	0.0056869	clu_4074_NA	SPDL1	ENSG00000040275.17
17789	-0.361902	0.0222409	0.0216406	-0.000600334	chr5	169588575	169590753	Success	12.1424	6	0.000462871	0.0056869	clu_4074_NA	SPDL1	ENSG00000040275.17
17790	-0.361902	0.0203334	0.0197845	-0.000548845	chr5	169588575	169590756	Success	12.1424	6	0.000462871	0.0056869	clu_4074_NA	SPDL1	ENSG00000040275.17
17791	-0.361902	0.449492	0.437359	-0.0121328	chr5	169588575	169591048	Success	12.1424	6	0.000462871	0.0056869	clu_4074_NA	SPDL1	ENSG00000040275.17
17792	-0.361902	0.0302915	0.0294739	-0.000817638	chr5	169590829	169591048	Success	12.1424	6	0.000462871	0.0056869	clu_4074_NA	SPDL1	ENSG00000040275.17
17793	0.366252	0.954303	0.9775	0.0231962	chr5	169594681	169596561	Success	2.62686	1	0.0218999	0.0903836	clu_4075_NA	SPDL1	ENSG00000040275.17
17794	-0.366252	0.0456967	0.0225005	-0.0231962	chr5	169594681	169596585	Success	2.62686	1	0.0218999	0.0903836	clu_4075_NA	SPDL1	ENSG00000040275.17
17795	0.0121278	0.494823	0.536559	0.041736	chr5	170881896	170892387	Success	1.29349	2	0.274311	0.466497	clu_4076_NA	RANBP17	ENSG00000204764.14
17796	0.172049	0.034856	0.0443505	0.00949445	chr5	170881896	170909661	Success	1.29349	2	0.274311	0.466497	clu_4076_NA	RANBP17	ENSG00000204764.14
17797	-0.184177	0.470321	0.419091	-0.0512304	chr5	170896115	170909661	Success	1.29349	2	0.274311	0.466497	clu_4076_NA	RANBP17	ENSG00000204764.14
17798	0.286614	0.26679	0.358413	0.0916229	chr5	170968377	171028872	Success	1.43684	2	0.237678	0.425289	clu_4077_NA	RANBP17	ENSG00000204764.14
17799	-0.136856	0.434186	0.381926	-0.0522599	chr5	170968377	171170130	Success	1.43684	2	0.237678	0.425289	clu_4077_NA	RANBP17	ENSG00000204764.14
17800	-0.149757	0.299024	0.259661	-0.039363	chr5	171028989	171170130	Success	1.43684	2	0.237678	0.425289	clu_4077_NA	RANBP17	ENSG00000204764.14
17801	0.0336502	0.431003	0.421076	-0.00992789	chr5	171400210	171400839	Success	4.35028	2	0.0129032	0.063465	clu_4078_NA	NPM1	ENSG00000181163.13
17802	-0.11217	0.0139605	0.0117883	-0.00217219	chr5	171400210	171405302	Success	4.35028	2	0.0129032	0.063465	clu_4078_NA	NPM1	ENSG00000181163.13
17803	0.0785203	0.555036	0.567136	0.0121001	chr5	171400925	171405302	Success	4.35028	2	0.0129032	0.063465	clu_4078_NA	NPM1	ENSG00000181163.13
17804	0.13511	0.359459	0.423727	0.0642678	chr5	171405403	171406397	Success	7.39216	1	0.000120534	0.00203506	clu_4079_NA	NPM1	ENSG00000181163.13
17805	-0.13511	0.640541	0.576273	-0.0642678	chr5	171405403	171407700	Success	7.39216	1	0.000120534	0.00203506	clu_4079_NA	NPM1	ENSG00000181163.13
17806	0.0543706	0.393709	0.417107	0.0233979	chr5	171910797	171914343	Success	1.97058	5	0.557919	0.724243	clu_4080_NA	FBXW11	ENSG00000072803.17
17807	-0.274093	0.090325	0.0689017	-0.0214233	chr5	171910797	171996890	Success	1.97058	5	0.557919	0.724243	clu_4080_NA	FBXW11	ENSG00000072803.17
17808	-0.126174	0.252698	0.223493	-0.0292048	chr5	171910797	172006458	Success	1.97058	5	0.557919	0.724243	clu_4080_NA	FBXW11	ENSG00000072803.17
17809	0.279908	0.0606966	0.0805723	0.0198757	chr5	171914405	171996890	Success	1.97058	5	0.557919	0.724243	clu_4080_NA	FBXW11	ENSG00000072803.17
17810	0.0407916	0.0919045	0.0960531	0.00414863	chr5	171914405	172006458	Success	1.97058	5	0.557919	0.724243	clu_4080_NA	FBXW11	ENSG00000072803.17
17811	0.0251966	0.110667	0.113873	0.00320581	chr5	171997051	172006458	Success	1.97058	5	0.557919	0.724243	clu_4080_NA	FBXW11	ENSG00000072803.17
17812	3.60659e-05	0.414559	0.404867	-0.00969169	chr5	172897074	172909667	Success	0.266658	2	0.765935	0.869105	clu_4081_NA	ERGIC1	ENSG00000113719.16
17813	-0.0412557	0.00819449	0.00767919	-0.000515299	chr5	172897074	172914714	Success	0.266658	2	0.765935	0.869105	clu_4081_NA	ERGIC1	ENSG00000113719.16
17814	0.0412197	0.577247	0.587454	0.010207	chr5	172909761	172914714	Success	0.266658	2	0.765935	0.869105	clu_4081_NA	ERGIC1	ENSG00000113719.16
17815	0.0651231	0.117921	0.149216	0.0312952	chr5	172959007	172959865	Success	2.91082	3	0.120617	0.277042	clu_4082_NA	RPL26L1	ENSG00000037241.7
17816	-0.248686	0.738694	0.682974	-0.0557208	chr5	172959468	172959865	Success	2.91082	3	0.120617	0.277042	clu_4082_NA	RPL26L1	ENSG00000037241.7
17817	-0.110175	0.113968	0.121026	0.00705748	chr5	172959514	172959865	Success	2.91082	3	0.120617	0.277042	clu_4082_NA	RPL26L1	ENSG00000037241.7
17818	0.293738	0.0294167	0.0467849	0.0173682	chr5	172959627	172959865	Success	2.91082	3	0.120617	0.277042	clu_4082_NA	RPL26L1	ENSG00000037241.7
17819	-0.0888564	0.119947	0.102418	-0.0175293	chr5	173146958	173151566	Success	0.227031	1	0.500412	0.677797	clu_4083_NA	BNIP1	ENSG00000113734.17
17820	0.0888564	0.880053	0.897582	0.0175293	chr5	173146958	173154322	Success	0.227031	1	0.500412	0.677797	clu_4083_NA	BNIP1	ENSG00000113734.17
17821	-0.549968	0.36994	0.368621	-0.00131908	chr5	173608292	173609238	Success	30.5582	6	2.66911e-11	6.26926e-09	clu_4084_NA	BOD1	ENSG00000145919.11
17822	0.264204	0.00905408	0.020365	0.0113109	chr5	173608292	173613131	Success	30.5582	6	2.66911e-11	6.26926e-09	clu_4084_NA	BOD1	ENSG00000145919.11
17823	0.556649	0.0077026	0.0232105	0.0155079	chr5	173608292	173616200	Success	30.5582	6	2.66911e-11	6.26926e-09	clu_4084_NA	BOD1	ENSG00000145919.11
17824	0.533364	0.0147319	0.0433704	0.0286384	chr5	173609434	173609578	Success	30.5582	6	2.66911e-11	6.26926e-09	clu_4084_NA	BOD1	ENSG00000145919.11
17825	-0.886709	0.340674	0.242406	-0.0982681	chr5	173609434	173613131	Success	30.5582	6	2.66911e-11	6.26926e-09	clu_4084_NA	BOD1	ENSG00000145919.11
17826	0.531211	0.00963293	0.0282981	0.0186652	chr5	173609670	173613131	Success	30.5582	6	2.66911e-11	6.26926e-09	clu_4084_NA	BOD1	ENSG00000145919.11
17827	-0.448751	0.248265	0.27373	0.0254649	chr5	173613255	173616200	Success	30.5582	6	2.66911e-11	6.26926e-09	clu_4084_NA	BOD1	ENSG00000145919.11
17828	-0.196684	0.985269	0.978323	-0.00694595	chr5	175492267	175509032	Success	1.08462	1	0.140795	0.304219	clu_4086_NA	SFXN1	ENSG00000164466.13
17829	0.196684	0.0147311	0.021677	0.00694595	chr5	175492267	175509061	Success	1.08462	1	0.140795	0.304219	clu_4086_NA	SFXN1	ENSG00000164466.13
17830	-0.105727	0.538209	0.506695	-0.0315138	chr5	175512196	175513463	Success	1.90682	2	0.148552	0.31543	clu_4087_NA	SFXN1	ENSG00000164466.13
17831	0.0863609	0.00839338	0.00957537	0.00118199	chr5	175512196	175516614	Success	1.90682	2	0.148552	0.31543	clu_4087_NA	SFXN1	ENSG00000164466.13
17832	0.0193663	0.453397	0.483729	0.0303318	chr5	175513590	175516614	Success	1.90682	2	0.148552	0.31543	clu_4087_NA	SFXN1	ENSG00000164466.13
17833	0.167696	0.0262679	0.0363548	0.0100869	chr5	175918172	175961051	Success	0.565854	1	0.287411	0.480844	clu_4088_NA	THOC3	ENSG00000051596.9
17834	-0.167696	0.973732	0.963645	-0.0100869	chr5	175960132	175961051	Success	0.565854	1	0.287411	0.480844	clu_4088_NA	THOC3	ENSG00000051596.9
17835	-0.234548	0.24	0.217246	-0.0227543	chr5	176348356	176350613	Success	11.2185	9	0.00759259	0.0436847	clu_4089_NA	KIAA1191	ENSG00000122203.15
17836	0.400213	0.0311563	0.0532058	0.0220495	chr5	176348356	176359481	Success	11.2185	9	0.00759259	0.0436847	clu_4089_NA	KIAA1191	ENSG00000122203.15
17837	-0.0699354	0.0202576	0.0216181	0.00136054	chr5	176348356	176359811	Success	11.2185	9	0.00759259	0.0436847	clu_4089_NA	KIAA1191	ENSG00000122203.15
17838	0.60119	0.00738951	0.0154281	0.00803857	chr5	176348356	176361602	Success	11.2185	9	0.00759259	0.0436847	clu_4089_NA	KIAA1191	ENSG00000122203.15
17839	-0.310889	0.195139	0.163655	-0.0314838	chr5	176352748	176355571	Success	11.2185	9	0.00759259	0.0436847	clu_4089_NA	KIAA1191	ENSG00000122203.15
17840	0.125441	0.0128997	0.0167363	0.00383664	chr5	176352748	176359811	Success	11.2185	9	0.00759259	0.0436847	clu_4089_NA	KIAA1191	ENSG00000122203.15
17841	-0.131652	0.124817	0.125228	0.000410809	chr5	176355749	176359481	Success	11.2185	9	0.00759259	0.0436847	clu_4089_NA	KIAA1191	ENSG00000122203.15
17842	-0.2643	0.0345227	0.0303335	-0.00418912	chr5	176355749	176359811	Success	11.2185	9	0.00759259	0.0436847	clu_4089_NA	KIAA1191	ENSG00000122203.15
17843	0.0164373	0.135463	0.157602	0.0221392	chr5	176359567	176359811	Success	11.2185	9	0.00759259	0.0436847	clu_4089_NA	KIAA1191	ENSG00000122203.15
17844	-0.131958	0.198356	0.198947	0.00059194	chr5	176359918	176361602	Success	11.2185	9	0.00759259	0.0436847	clu_4089_NA	KIAA1191	ENSG00000122203.15
17845	0.19929	0.0145304	0.0188751	0.00434469	chr5	176384254	176385221	Success	2.64091	3	0.152286	0.320379	clu_4090_NA	NOP16	ENSG00000048162.20
17846	0.0725426	0.211948	0.242546	0.0305984	chr5	176384283	176385221	Success	2.64091	3	0.152286	0.320379	clu_4090_NA	NOP16	ENSG00000048162.20
17847	-0.169147	0.0701653	0.0630556	-0.0071097	chr5	176384286	176385221	Success	2.64091	3	0.152286	0.320379	clu_4090_NA	NOP16	ENSG00000048162.20
17848	-0.102686	0.703357	0.675523	-0.0278334	chr5	176384374	176385221	Success	2.64091	3	0.152286	0.320379	clu_4090_NA	NOP16	ENSG00000048162.20
17849	-0.07942	0.459907	0.45431	-0.00559671	chr5	176386909	176388235	Success	0.43331	2	0.64836	0.794675	clu_4091_NA	NOP16	ENSG00000048162.20
17850	0.142217	0.0141175	0.0174058	0.00328837	chr5	176386909	176388433	Success	0.43331	2	0.64836	0.794675	clu_4091_NA	NOP16	ENSG00000048162.20
17851	-0.062797	0.525975	0.528284	0.00230834	chr5	176388343	176388433	Success	0.43331	2	0.64836	0.794675	clu_4091_NA	NOP16	ENSG00000048162.20
17852	-0.063018	0.537591	0.551407	0.0138164	chr5	176479256	176486355	Success	0.727419	2	0.483155	0.662171	clu_4092_NA	FAF2	ENSG00000113194.13
17853	0.194924	0.0158667	0.0210635	0.00519678	chr5	176479256	176488951	Success	0.727419	2	0.483155	0.662171	clu_4092_NA	FAF2	ENSG00000113194.13
17854	-0.131906	0.446542	0.427529	-0.0190132	chr5	176486489	176488951	Success	0.727419	2	0.483155	0.662171	clu_4092_NA	FAF2	ENSG00000113194.13
17855	0.727182	0.135732	0.402072	0.26634	chr5	176656924	176657518	Success	5.61364	1	0.000806039	0.00865192	clu_4093_NA	TSPAN17	ENSG00000048140.18
17856	-0.727182	0.864268	0.597928	-0.26634	chr5	176656956	176657518	Success	5.61364	1	0.000806039	0.00865192	clu_4093_NA	TSPAN17	ENSG00000048140.18
17857	-0.0222265	0.262879	0.290374	0.0274953	chr5	176958154	176968555	Success	2.32168	2	0.0981082	0.242819	clu_4094_NA	UIMC1	ENSG00000087206.17
17858	0.236762	0.0728242	0.104221	0.0313968	chr5	176958154	176970742	Success	2.32168	2	0.0981082	0.242819	clu_4094_NA	UIMC1	ENSG00000087206.17
17859	-0.214535	0.664297	0.605405	-0.0588921	chr5	176969706	176970742	Success	2.32168	2	0.0981082	0.242819	clu_4094_NA	UIMC1	ENSG00000087206.17
17860	-0.463402	0.294306	0.25365	-0.0406559	chr5	176982623	177006539	Success	4.73129	2	0.00881512	0.0487773	clu_4095_NA	UIMC1	ENSG00000087206.17
17861	-0.463439	0.652539	0.562376	-0.0901632	chr5	176982623	177006650	Success	4.73129	2	0.00881512	0.0487773	clu_4095_NA	UIMC1	ENSG00000087206.17
17862	0.926841	0.0531553	0.183974	0.130819	chr5	176982623	177022464	Success	4.73129	2	0.00881512	0.0487773	clu_4095_NA	UIMC1	ENSG00000087206.17
17863	0.138067	0.840879	0.874453	0.0335738	chr5	177133952	177135087	Success	0.835819	1	0.196039	0.377959	clu_4097_NA	NSD1	ENSG00000165671.20
17864	-0.138067	0.159121	0.125547	-0.0335738	chr5	177134245	177135087	Success	0.835819	1	0.196039	0.377959	clu_4097_NA	NSD1	ENSG00000165671.20
17865	-0.551627	0.237808	0.0938092	-0.143999	chr5	177136030	177136873	Success	4.7396	1	0.00207815	0.0170216	clu_4098_NA	NSD1	ENSG00000165671.20
17866	0.551627	0.762192	0.906191	0.143999	chr5	177136030	177191884	Success	4.7396	1	0.00207815	0.0170216	clu_4098_NA	NSD1	ENSG00000165671.20
17867	-0.655648	0.372362	0.388678	0.0163163	chr5	177235945	177238237	Success	7.39288	2	0.000615623	0.00704796	clu_4099_NA	NSD1	ENSG00000165671.20
17868	1.48463	0.00755869	0.0670785	0.0595198	chr5	177235945	177239756	Success	7.39288	2	0.000615623	0.00704796	clu_4099_NA	NSD1	ENSG00000165671.20
17869	-0.828984	0.620079	0.544243	-0.0758361	chr5	177238507	177239756	Success	7.39288	2	0.000615623	0.00704796	clu_4099_NA	NSD1	ENSG00000165671.20
17870	0.097013	0.601771	0.647228	0.0454568	chr5	177441053	177441735	Success	0.356791	1	0.398257	0.587441	clu_4100_NA	GRK6	ENSG00000198055.11
17871	-0.097013	0.398229	0.352772	-0.0454568	chr5	177441053	177441737	Success	0.356791	1	0.398257	0.587441	clu_4100_NA	GRK6	ENSG00000198055.11
17872	0.113089	0.49033	0.546737	0.0564066	chr5	177489832	177490870	Success	1.79691	1	0.057995	0.173724	clu_4101_NA	PDLIM7	ENSG00000196923.14
17873	-0.113089	0.50967	0.453263	-0.0564066	chr5	177490593	177490870	Success	1.79691	1	0.057995	0.173724	clu_4101_NA	PDLIM7	ENSG00000196923.14
17874	-0.386753	0.427664	0.452373	0.0247089	chr5	177491146	177491807	Success	9.58045	2	6.90659e-05	0.00132269	clu_4102_NA	PDLIM7	ENSG00000196923.14
17875	0.924577	0.00898839	0.0352841	0.0262957	chr5	177491146	177492405	Success	9.58045	2	6.90659e-05	0.00132269	clu_4102_NA	PDLIM7	ENSG00000196923.14
17876	-0.537825	0.563348	0.512343	-0.0510047	chr5	177491925	177492405	Success	9.58045	2	6.90659e-05	0.00132269	clu_4102_NA	PDLIM7	ENSG00000196923.14
17877	-0.0384354	0.519145	0.50581	-0.0133347	chr5	178149838	178150888	Success	1.09011	2	0.336181	0.527867	clu_4103_NA	NHP2	ENSG00000145912.8
17878	0.0237045	0.0111417	0.0115514	0.000409775	chr5	178149838	178153491	Success	1.09011	2	0.336181	0.527867	clu_4103_NA	NHP2	ENSG00000145912.8
17879	0.0147309	0.469713	0.482638	0.0129249	chr5	178150993	178153491	Success	1.09011	2	0.336181	0.527867	clu_4103_NA	NHP2	ENSG00000145912.8
17880	-0.140373	0.263403	0.242375	-0.021028	chr5	178209447	178210132	Success	5.50099	2	0.00408274	0.0279922	clu_4104_NA	HNRNPAB	ENSG00000197451.12
17881	0.219268	0.108423	0.142948	0.0345253	chr5	178209447	178210553	Success	5.50099	2	0.00408274	0.0279922	clu_4104_NA	HNRNPAB	ENSG00000197451.12
17882	-0.078895	0.628174	0.614677	-0.0134973	chr5	178210272	178210553	Success	5.50099	2	0.00408274	0.0279922	clu_4104_NA	HNRNPAB	ENSG00000197451.12
17883	-0.261055	0.364432	0.294852	-0.0695796	chr5	178211970	178212973	Success	4.29402	2	0.0136499	0.0659156	clu_4105_NA	PHYKPL	ENSG00000175309.15
17884	0.409057	0.191561	0.302916	0.111355	chr5	178211970	178214796	Success	4.29402	2	0.0136499	0.0659156	clu_4105_NA	PHYKPL	ENSG00000175309.15
17885	-0.148002	0.444006	0.402231	-0.0417751	chr5	178213103	178214796	Success	4.29402	2	0.0136499	0.0659156	clu_4105_NA	PHYKPL	ENSG00000175309.15
17886	-0.40554	0.478152	0.355867	-0.122285	chr5	178214885	178215276	Success	2.94883	2	0.0524009	0.162415	clu_4106_NA	PHYKPL	ENSG00000175309.15
17887	0.469966	0.132339	0.236394	0.104055	chr5	178214885	178229940	Success	2.94883	2	0.0524009	0.162415	clu_4106_NA	PHYKPL	ENSG00000175309.15
17888	-0.0644266	0.389509	0.407739	0.0182302	chr5	178225429	178229940	Success	2.94883	2	0.0524009	0.162415	clu_4106_NA	PHYKPL	ENSG00000175309.15
17889	-0.0363057	0.348905	0.371428	0.0225236	chr5	178616948	178617344	Success	5.15948	2	0.00574467	0.0359537	clu_4107_NA	CLK4	ENSG00000113240.13
17890	0.455302	0.153625	0.267383	0.113757	chr5	178616948	178618556	Success	5.15948	2	0.00574467	0.0359537	clu_4107_NA	CLK4	ENSG00000113240.13
17891	-0.418996	0.49747	0.361189	-0.136281	chr5	178617434	178618556	Success	5.15948	2	0.00574467	0.0359537	clu_4107_NA	CLK4	ENSG00000113240.13
17892	0.318771	0.23421	0.306979	0.072769	chr5	178618778	178619838	Success	2.22961	3	0.215957	0.401265	clu_4108_NA	CLK4	ENSG00000113240.13
17893	-0.00372368	0.513789	0.487788	-0.0260017	chr5	178618778	178623256	Success	2.22961	3	0.215957	0.401265	clu_4108_NA	CLK4	ENSG00000113240.13
17894	0.123426	0.108615	0.1171	0.0084847	chr5	178619896	178623256	Success	2.22961	3	0.215957	0.401265	clu_4108_NA	CLK4	ENSG00000113240.13
17895	-0.438473	0.143386	0.0881338	-0.055252	chr5	178622459	178623256	Success	2.22961	3	0.215957	0.401265	clu_4108_NA	CLK4	ENSG00000113240.13
17896	1.55108	0.00226867	0.020064	0.0177954	chr5	179614777	179615546	Success	20.9604	3	4.17037e-09	5.04615e-07	clu_4109_NA	HNRNPH1	ENSG00000169045.17
17897	-0.691025	0.502456	0.472077	-0.0303792	chr5	179614959	179615546	Success	20.9604	3	4.17037e-09	5.04615e-07	clu_4109_NA	HNRNPH1	ENSG00000169045.17
17898	-0.196117	0.051666	0.079626	0.02796	chr5	179614959	179616126	Success	20.9604	3	4.17037e-09	5.04615e-07	clu_4109_NA	HNRNPH1	ENSG00000169045.17
17899	-0.663935	0.443609	0.428233	-0.0153762	chr5	179615595	179616126	Success	20.9604	3	4.17037e-09	5.04615e-07	clu_4109_NA	HNRNPH1	ENSG00000169045.17
17900	0.556638	0.789955	0.893853	0.103898	chr5	179616218	179616869	Success	17.1467	2	3.57498e-08	3.06987e-06	clu_4110_NA	HNRNPH1	ENSG00000169045.17
17901	-0.0755086	0.109487	0.0658396	-0.043647	chr5	179616218	179616899	Success	17.1467	2	3.57498e-08	3.06987e-06	clu_4110_NA	HNRNPH1	ENSG00000169045.17
17902	-0.481129	0.100559	0.0403077	-0.0602512	chr5	179616218	179617021	Success	17.1467	2	3.57498e-08	3.06987e-06	clu_4110_NA	HNRNPH1	ENSG00000169045.17
17903	-0.320972	0.00419176	0.00500016	0.000808402	chr5	179617911	179617989	Success	51.4444	5	1.30006e-20	2.59557e-17	clu_4111_NA	HNRNPH1	ENSG00000169045.17
17904	3.08426	0.00496733	0.178477	0.17351	chr5	179617911	179620892	Success	51.4444	5	1.30006e-20	2.59557e-17	clu_4111_NA	HNRNPH1	ENSG00000169045.17
17905	-0.690821	0.345226	0.284491	-0.0607357	chr5	179617932	179617989	Success	51.4444	5	1.30006e-20	2.59557e-17	clu_4111_NA	HNRNPH1	ENSG00000169045.17
17906	-0.690821	0.324061	0.267049	-0.0570121	chr5	179618323	179619269	Success	51.4444	5	1.30006e-20	2.59557e-17	clu_4111_NA	HNRNPH1	ENSG00000169045.17
17907	-0.690821	0.0208643	0.0171936	-0.00367065	chr5	179618323	179620892	Success	51.4444	5	1.30006e-20	2.59557e-17	clu_4111_NA	HNRNPH1	ENSG00000169045.17
17908	-0.690821	0.300689	0.247789	-0.0529001	chr5	179619407	179620892	Success	51.4444	5	1.30006e-20	2.59557e-17	clu_4111_NA	HNRNPH1	ENSG00000169045.17
17909	0.159865	0.615265	0.692459	0.0771941	chr5	179623164	179623595	Success	11.1652	2	1.41586e-05	0.000396739	clu_4112_NA	HNRNPH1	ENSG00000169045.17
17910	-0.230309	0.330784	0.252015	-0.0787691	chr5	179623164	179623636	Success	11.1652	2	1.41586e-05	0.000396739	clu_4112_NA	HNRNPH1	ENSG00000169045.17
17911	0.070444	0.0539513	0.0555263	0.00157502	chr5	179623164	179624317	Success	11.1652	2	1.41586e-05	0.000396739	clu_4112_NA	HNRNPH1	ENSG00000169045.17
17912	0.623139	0.00559319	0.010316	0.00472278	chr5	179698603	179705679	Success	5.20094	5	0.064617	0.186786	clu_4113_NA	CANX	ENSG00000127022.15
17913	-0.168238	0.0964842	0.0806522	-0.0158321	chr5	179699049	179705679	Success	5.20094	5	0.064617	0.186786	clu_4113_NA	CANX	ENSG00000127022.15
17914	0.0292433	0.866711	0.882671	0.0159606	chr5	179699102	179705679	Success	5.20094	5	0.064617	0.186786	clu_4113_NA	CANX	ENSG00000127022.15
17915	-0.153067	0.0189834	0.016111	-0.0028724	chr5	179699770	179705679	Success	5.20094	5	0.064617	0.186786	clu_4113_NA	CANX	ENSG00000127022.15
17916	-0.165729	0.00578342	0.00484656	-0.000936855	chr5	179702630	179705679	Success	5.20094	5	0.064617	0.186786	clu_4113_NA	CANX	ENSG00000127022.15
17917	-0.165348	0.00644519	0.0054032	-0.001042	chr5	179704430	179705679	Success	5.20094	5	0.064617	0.186786	clu_4113_NA	CANX	ENSG00000127022.15
17918	-0.121498	0.992156	0.99002	-0.00213602	chr5	179724783	179726680	Success	0.754231	1	0.219374	0.404134	clu_4114_NA	CANX	ENSG00000127022.15
17919	0.121498	0.00784383	0.00997986	0.00213602	chr5	179724783	179726683	Success	0.754231	1	0.219374	0.404134	clu_4114_NA	CANX	ENSG00000127022.15
17920	-0.658531	0.571615	0.263352	-0.308263	chr5	179806591	179811574	Success	6.29039	1	0.000389733	0.00499584	clu_4115_NA	SQSTM1	ENSG00000161011.20
17921	0.658531	0.428385	0.736648	0.308263	chr5	179807123	179811574	Success	6.29039	1	0.000389733	0.00499584	clu_4115_NA	SQSTM1	ENSG00000161011.20
17922	0.205498	0.0517663	0.0760783	0.0243119	chr5	179811682	179822958	Success	2.94431	1	0.015239	0.0706317	clu_4116_NA	SQSTM1	ENSG00000161011.20
17923	-0.205498	0.948234	0.923922	-0.0243119	chr5	179821141	179822958	Success	2.94431	1	0.015239	0.0706317	clu_4116_NA	SQSTM1	ENSG00000161011.20
17924	0.207255	0.990414	0.993646	0.00323215	chr5	179825226	179833032	Success	0.717264	1	0.231027	0.418174	clu_4117_NA	SQSTM1	ENSG00000161011.20
17925	-0.207255	0.00958582	0.00635367	-0.00323215	chr5	179826291	179833032	Success	0.717264	1	0.231027	0.418174	clu_4117_NA	SQSTM1	ENSG00000161011.20
17926	0.0169353	0.976408	0.977175	0.000767772	chr5	179833246	179833587	Success	0.0316869	1	0.801241	0.889694	clu_4118_NA	SQSTM1	ENSG00000161011.20
17927	-0.0169353	0.0235924	0.0228246	-0.000767772	chr5	179833246	179833593	Success	0.0316869	1	0.801241	0.889694	clu_4118_NA	SQSTM1	ENSG00000161011.20
17928	-0.179903	0.99473	0.992465	-0.00226489	chr5	179833782	179836436	Success	0.958785	1	0.166125	0.339163	clu_4119_NA	SQSTM1	ENSG00000161011.20
17929	0.179903	0.0052698	0.00753469	0.00226489	chr5	179833782	179836471	Success	0.958785	1	0.166125	0.339163	clu_4119_NA	SQSTM1	ENSG00000161011.20
17930	-0.270222	0.310949	0.236886	-0.0740632	chr5	179837885	179839126	Success	0.526225	2	0.590831	0.749901	clu_4120_NA	MRNIP	ENSG00000161010.15
17931	-0.0785711	0.430332	0.397088	-0.0332444	chr5	179837885	179840872	Success	0.526225	2	0.590831	0.749901	clu_4120_NA	MRNIP	ENSG00000161010.15
17932	0.348793	0.258719	0.366027	0.107308	chr5	179839245	179840872	Success	0.526225	2	0.590831	0.749901	clu_4120_NA	MRNIP	ENSG00000161010.15
17933	-0.00865596	0.827456	0.82497	-0.0024857	chr5	180236526	180238332	Success	0.00404736	1	0.928311	0.965047	clu_4121_NA	MAPK9	ENSG00000050748.17
17934	0.00865596	0.172544	0.17503	0.0024857	chr5	180236531	180238332	Success	0.00404736	1	0.928311	0.965047	clu_4121_NA	MAPK9	ENSG00000050748.17
17935	-0.127066	0.176836	0.153297	-0.023539	chr5	180269409	180279796	Success	0.659395	2	0.517164	0.691457	clu_4122_NA	MAPK9	ENSG00000050748.17
17936	0.0285918	0.646884	0.655226	0.00834178	chr5	180269409	180280440	Success	0.659395	2	0.517164	0.691457	clu_4122_NA	MAPK9	ENSG00000050748.17
17937	0.0984745	0.176279	0.191476	0.0151972	chr5	180280036	180280440	Success	0.659395	2	0.517164	0.691457	clu_4122_NA	MAPK9	ENSG00000050748.17
17938	0.0431389	0.318596	0.341366	0.0227698	chr5	180280608	180286975	Success	0.305517	2	0.736743	0.850481	clu_4123_NA	MAPK9	ENSG00000050748.17
17939	-0.0944137	0.52874	0.493723	-0.0350168	chr5	180280608	180291848	Success	0.305517	2	0.736743	0.850481	clu_4123_NA	MAPK9	ENSG00000050748.17
17940	0.0512748	0.152664	0.164911	0.012247	chr5	180287067	180291848	Success	0.305517	2	0.736743	0.850481	clu_4123_NA	MAPK9	ENSG00000050748.17
17941	-0.197477	0.146293	0.116712	-0.029581	chr5	180494763	180495652	Success	0.517285	2	0.596137	0.753999	clu_4124_NA	CNOT6	ENSG00000113300.13
17942	0.0259989	0.6511	0.649522	-0.00157807	chr5	180494763	180529275	Success	0.517285	2	0.596137	0.753999	clu_4124_NA	CNOT6	ENSG00000113300.13
17943	0.171478	0.202607	0.233766	0.0311591	chr5	180495755	180529275	Success	0.517285	2	0.596137	0.753999	clu_4124_NA	CNOT6	ENSG00000113300.13
17944	0.0683249	0.163204	0.182735	0.0195305	chr5	180564578	180564675	Success	0.20271	1	0.524304	0.698081	clu_4125_NA	CNOT6	ENSG00000113300.13
17945	-0.0683249	0.836796	0.817265	-0.0195305	chr5	180564593	180564675	Success	0.20271	1	0.524304	0.698081	clu_4125_NA	CNOT6	ENSG00000113300.13
17946	0.203801	0.475677	0.541244	0.0655675	chr5	180793097	180802680	Success	0.955139	2	0.384759	0.574315	clu_4126_NA	MGAT1	ENSG00000131446.16
17947	0.128927	0.281476	0.29717	0.0156943	chr5	180793097	180808648	Success	0.955139	2	0.384759	0.574315	clu_4126_NA	MGAT1	ENSG00000131446.16
17948	-0.332728	0.242848	0.161586	-0.0812618	chr5	180795875	180802680	Success	0.955139	2	0.384759	0.574315	clu_4126_NA	MGAT1	ENSG00000131446.16
17949	0.153449	0.290513	0.340479	0.049966	chr5	180809076	180809364	Success	0.421232	2	0.656238	0.799499	clu_4127_NA	MGAT1	ENSG00000131446.16
17950	-0.0576493	0.322376	0.30592	-0.0164555	chr5	180809076	180809634	Success	0.421232	2	0.656238	0.799499	clu_4127_NA	MGAT1	ENSG00000131446.16
17951	-0.0957996	0.387111	0.353601	-0.0335105	chr5	180809076	180810040	Success	0.421232	2	0.656238	0.799499	clu_4127_NA	MGAT1	ENSG00000131446.16
17952	0.459418	0.0981486	0.178243	0.0800943	chr5	180851493	180851988	Success	2.43399	2	0.0876858	0.226469	clu_4128_NA	ZFP62	ENSG00000196670.13
17953	-0.230506	0.758194	0.690682	-0.0675114	chr5	180851493	180860528	Success	2.43399	2	0.0876858	0.226469	clu_4128_NA	ZFP62	ENSG00000196670.13
17954	-0.228912	0.143658	0.131075	-0.0125829	chr5	180851493	180861074	Success	2.43399	2	0.0876858	0.226469	clu_4128_NA	ZFP62	ENSG00000196670.13
17955	0.0896964	0.174054	0.176768	0.00271402	chr5	181192016	181194234	Success	1.25505	3	0.473467	0.653605	clu_4129_NA	AC008443.5	ENSG00000250222.2
17956	0.140086	0.273915	0.292563	0.018648	chr5	181192140	181194234	Success	1.25505	3	0.473467	0.653605	clu_4129_NA	AC008443.5	ENSG00000250222.2
17957	0.217458	0.362194	0.417972	0.0557779	chr5	181192192	181194234	Success	1.25505	3	0.473467	0.653605	clu_4129_NA	AC008443.5	ENSG00000250222.2
17958	-0.44724	0.189836	0.112697	-0.0771399	chr5	181193467	181194234	Success	1.25505	3	0.473467	0.653605	clu_4129_NA	AC008443.5	ENSG00000250222.2
17959	-0.249043	0.996352	0.994011	-0.0023411	chr5	181237042	181237609	Success	3.87936	1	0.00534537	0.0342877	clu_4130_NA	RACK1	ENSG00000204628.12
17960	0.249043	0.00364827	0.00598937	0.0023411	chr5	181237319	181237609	Success	3.87936	1	0.00534537	0.0342877	clu_4130_NA	RACK1	ENSG00000204628.12
17961	-0.11895	0.00480998	0.00379548	-0.0010145	chr5	181242345	181243680	Success	1.10696	1	0.13677	0.298655	clu_4131_NA	RACK1	ENSG00000204628.12
17962	0.11895	0.99519	0.996205	0.0010145	chr5	181242345	181243692	Success	1.10696	1	0.13677	0.298655	clu_4131_NA	RACK1	ENSG00000204628.12
17963	-0.311229	0.907342	0.840124	-0.0672185	chr5	181261384	181263628	Success	1.07737	1	0.142131	0.306194	clu_4132_NA	TRIM52-AS1	ENSG00000248275.2	AC008443.1 ENSG00000233937.7
17964	0.311229	0.0926576	0.159876	0.0672185	chr5	181261384	181271573	Success	1.07737	1	0.142131	0.306194	clu_4132_NA	TRIM52-AS1	ENSG00000248275.2	AC008443.1 ENSG00000233937.7
17965	0.14843	0.175574	0.209723	0.0341484	chr5	181281612	181283157	Success	0.174651	2	0.83975	0.913522	clu_4133_NA	AC008443.3	ENSG00000248103.1
17966	-0.0692772	0.630014	0.605321	-0.024693	chr5	181281612	181283342	Success	0.174651	2	0.83975	0.913522	clu_4133_NA	AC008443.3	ENSG00000248103.1
17967	-0.0791524	0.194411	0.184956	-0.00945535	chr5	181283242	181283342	Success	0.174651	2	0.83975	0.913522	clu_4133_NA	AC008443.3	ENSG00000248103.1
17968	0.00337476	0.140705	0.144652	0.00394735	chr6	637861	689139	Success	0.0241562	2	0.976133	0.989697	clu_6512_NA	EXOC2	ENSG00000112685.14
17969	-0.035079	0.782143	0.773753	-0.00839086	chr6	637861	693019	Success	0.0241562	2	0.976133	0.989697	clu_6512_NA	EXOC2	ENSG00000112685.14
17970	0.0317042	0.0771514	0.081595	0.00444352	chr6	689212	693019	Success	0.0241562	2	0.976133	0.989697	clu_6512_NA	EXOC2	ENSG00000112685.14
17971	-0.0109638	0.518558	0.512817	-0.00574182	chr6	2117556	2124687	Success	0.0154878	2	0.984631	0.993437	clu_6513_NA	GMDS	ENSG00000112699.11
17972	-0.0114674	0.149513	0.147784	-0.00172995	chr6	2117556	2245321	Success	0.0154878	2	0.984631	0.993437	clu_6513_NA	GMDS	ENSG00000112699.11
17973	0.0224312	0.331928	0.3394	0.00747177	chr6	2124731	2245321	Success	0.0154878	2	0.984631	0.993437	clu_6513_NA	GMDS	ENSG00000112699.11
17974	-0.337653	0.249652	0.172949	-0.0767026	chr6	2959342	2971117	Success	2.81718	3	0.130819	0.292149	clu_6514_NA	SERPINB6	ENSG00000124570.20
17975	0.204831	0.241412	0.287701	0.0462884	chr6	2959342	2971248	Success	2.81718	3	0.130819	0.292149	clu_6514_NA	SERPINB6	ENSG00000124570.20
17976	-0.00865941	0.191976	0.184804	-0.0071723	chr6	2959342	2971491	Success	2.81718	3	0.130819	0.292149	clu_6514_NA	SERPINB6	ENSG00000124570.20
17977	0.141481	0.31696	0.354546	0.0375865	chr6	2959342	2971533	Success	2.81718	3	0.130819	0.292149	clu_6514_NA	SERPINB6	ENSG00000124570.20
17978	-0.3594	0.0250207	0.0240029	-0.00101775	chr6	3000085	3002050	Success	4.63583	3	0.0258888	0.10173	clu_6515_NA	NQO2	ENSG00000124588.20
17979	-0.359466	0.935118	0.897021	-0.0380963	chr6	3000085	3006468	Success	4.63583	3	0.0258888	0.10173	clu_6515_NA	NQO2	ENSG00000124588.20
17980	0.110166	0.0218927	0.0335887	0.0116961	chr6	3002286	3006468	Success	4.63583	3	0.0258888	0.10173	clu_6515_NA	NQO2	ENSG00000124588.20
17981	0.6087	0.0179691	0.0453871	0.027418	chr6	3004651	3006468	Success	4.63583	3	0.0258888	0.10173	clu_6515_NA	NQO2	ENSG00000124588.20
17982	-0.390801	0.441973	0.434149	-0.00782319	chr6	3006559	3010025	Success	10.1554	3	0.000146332	0.00231866	clu_6516_NA	NQO2	ENSG00000124588.20
17983	0.0300417	0.0412539	0.0617275	0.0204736	chr6	3006559	3010057	Success	10.1554	3	0.000146332	0.00231866	clu_6516_NA	NQO2	ENSG00000124588.20
17984	0.825285	0.0135628	0.0449505	0.0313876	chr6	3006559	3012544	Success	10.1554	3	0.000146332	0.00231866	clu_6516_NA	NQO2	ENSG00000124588.20
17985	-0.464525	0.503211	0.459173	-0.044038	chr6	3010189	3012544	Success	10.1554	3	0.000146332	0.00231866	clu_6516_NA	NQO2	ENSG00000124588.20
17986	-0.0729195	0.439558	0.419147	-0.020411	chr6	3012674	3015530	Success	1.08306	2	0.338557	0.530349	clu_6517_NA	NQO2	ENSG00000124588.20
17987	0.0722771	0.0740015	0.0815923	0.00759073	chr6	3012674	3016884	Success	1.08306	2	0.338557	0.530349	clu_6517_NA	NQO2	ENSG00000124588.20
17988	0.000642468	0.486441	0.499261	0.0128203	chr6	3015643	3016884	Success	1.08306	2	0.338557	0.530349	clu_6517_NA	NQO2	ENSG00000124588.20
17989	-0.11136	0.548196	0.473667	-0.0745289	chr6	3259196	3263684	Success	4.72376	2	0.00888172	0.0490183	clu_6518_NA	PSMG4	ENSG00000180822.11
17990	-0.0876337	0.0208024	0.0184058	-0.00239659	chr6	3259196	3267591	Success	4.72376	2	0.00888172	0.0490183	clu_6518_NA	PSMG4	ENSG00000180822.11
17991	0.198994	0.431002	0.507928	0.0769255	chr6	3263759	3267591	Success	4.72376	2	0.00888172	0.0490183	clu_6518_NA	PSMG4	ENSG00000180822.11
17992	0.0237145	0.546742	0.558468	0.0117254	chr6	4133701	4135511	Success	0.132027	1	0.607348	0.762066	clu_6519_NA	ECI2	ENSG00000198721.12
17993	-0.0237145	0.453258	0.441532	-0.0117254	chr6	4133711	4135511	Success	0.132027	1	0.607348	0.762066	clu_6519_NA	ECI2	ENSG00000198721.12
17994	-0.210459	0.922271	0.886219	-0.0360517	chr6	5109491	5216618	Success	2.37439	1	0.0293191	0.110706	clu_6520_NA	LYRM4	ENSG00000214113.10
17995	0.210459	0.0777293	0.113781	0.0360517	chr6	5186980	5216618	Success	2.37439	1	0.0293191	0.110706	clu_6520_NA	LYRM4	ENSG00000214113.10
17996	-0.177886	0.013428	0.00944606	-0.00398194	chr6	7301368	7303550	Success	0.396806	1	0.37301	0.563217	clu_6521_NA	SSR1	ENSG00000124783.14
17997	0.177886	0.986572	0.990554	0.00398194	chr6	7301572	7303550	Success	0.396806	1	0.37301	0.563217	clu_6521_NA	SSR1	ENSG00000124783.14
17998	-0.0342055	0.557727	0.541782	-0.0159457	chr6	7289931	7295392	Success	0.631347	2	0.531875	0.703518	clu_6522_NA	SSR1	ENSG00000124783.14
17999	0.00336817	0.0100559	0.0101424	8.65136e-05	chr6	7289931	7297923	Success	0.631347	2	0.531875	0.703518	clu_6522_NA	SSR1	ENSG00000124783.14
18000	0.0308373	0.432217	0.448076	0.0158592	chr6	7295485	7297923	Success	0.631347	2	0.531875	0.703518	clu_6522_NA	SSR1	ENSG00000124783.14
18001	-0.455767	0.436863	0.237681	-0.199182	chr6	7579772	7582642	Success	2.65103	1	0.0213002	0.0885961	clu_6523_NA	DSP	ENSG00000096696.14
18002	0.455767	0.563137	0.762319	0.199182	chr6	7581569	7582642	Success	2.65103	1	0.0213002	0.0885961	clu_6523_NA	DSP	ENSG00000096696.14
18003	1.59387	0.00182173	0.0423547	0.040533	chr6	7882659	7884359	Success	10.8865	1	3.06894e-06	0.000115153	clu_6524_NA	TXNDC5	ENSG00000239264.9	BLOC1S5-TXNDC5 ENSG00000259040.5
18004	-1.59387	0.998178	0.957645	-0.040533	chr6	7883266	7884359	Success	10.8865	1	3.06894e-06	0.000115153	clu_6524_NA	TXNDC5	ENSG00000239264.9	BLOC1S5-TXNDC5 ENSG00000259040.5
18005	-0.0105074	0.990114	0.989906	-0.000207838	chr6	7891736	7895106	Success	0.00183228	1	0.951729	0.978312	clu_6525_NA	TXNDC5	ENSG00000239264.9	BLOC1S5-TXNDC5 ENSG00000259040.5
18006	0.0105074	0.00988633	0.0100942	0.000207838	chr6	7894903	7895106	Success	0.00183228	1	0.951729	0.978312	clu_6525_NA	TXNDC5	ENSG00000239264.9	BLOC1S5-TXNDC5 ENSG00000259040.5
18007	0.0650116	0.150344	0.168398	0.0180543	chr6	8026425	8027207	Success	0.164779	2	0.848081	0.918931	clu_6526_NA	BLOC1S5	ENSG00000188428.20	BLOC1S5-TXNDC5 ENSG00000259040.5,EEF1E1-BLOC1S5 ENSG00000265818.1
18008	-0.0938019	0.691884	0.66117	-0.0307141	chr6	8026425	8041139	Success	0.164779	2	0.848081	0.918931	clu_6526_NA	BLOC1S5	ENSG00000188428.20	BLOC1S5-TXNDC5 ENSG00000259040.5,EEF1E1-BLOC1S5 ENSG00000265818.1
18009	0.0287903	0.157772	0.170432	0.0126599	chr6	8027399	8041139	Success	0.164779	2	0.848081	0.918931	clu_6526_NA	BLOC1S5	ENSG00000188428.20	BLOC1S5-TXNDC5 ENSG00000259040.5,EEF1E1-BLOC1S5 ENSG00000265818.1
18010	0.166176	0.0302333	0.0416561	0.0114228	chr6	8073510	8090186	Success	0.545034	1	0.296456	0.490064	clu_6527_NA	EEF1E1-BLOC1S5	ENSG00000265818.1	EEF1E1 ENSG00000124802.12
18011	-0.166176	0.969767	0.958344	-0.0114228	chr6	8080030	8090186	Success	0.545034	1	0.296456	0.490064	clu_6527_NA	EEF1E1-BLOC1S5	ENSG00000265818.1	EEF1E1 ENSG00000124802.12
18012	-0.19367	0.0170466	0.011636	-0.00541066	chr6	8097467	8101765	Success	0.597616	1	0.274277	0.466497	clu_6528_NA	EEF1E1	ENSG00000124802.12	EEF1E1-BLOC1S5 ENSG00000265818.1
18013	0.19367	0.982953	0.988364	0.00541066	chr6	8097467	8102435	Success	0.597616	1	0.274277	0.466497	clu_6528_NA	EEF1E1	ENSG00000124802.12	EEF1E1-BLOC1S5 ENSG00000265818.1
18014	-0.0863399	0.46916	0.437003	-0.0321572	chr6	8430157	8434385	Success	0.222844	2	0.800239	0.889576	clu_6529_NA	SLC35B3	ENSG00000124786.11
18015	0.0420161	0.194645	0.206135	0.0114896	chr6	8430157	8435343	Success	0.222844	2	0.800239	0.889576	clu_6529_NA	SLC35B3	ENSG00000124786.11
18016	0.0443238	0.336195	0.356862	0.0206676	chr6	8434430	8435343	Success	0.222844	2	0.800239	0.889576	clu_6529_NA	SLC35B3	ENSG00000124786.11
18017	0.862448	0.053456	0.24066	0.187204	chr6	10528841	10621351	Success	6.91094	1	0.000200983	0.00299449	clu_6530_NA	GCNT2	ENSG00000111846.17
18018	-0.862448	0.946544	0.75934	-0.187204	chr6	10529836	10621351	Success	6.91094	1	0.000200983	0.00299449	clu_6530_NA	GCNT2	ENSG00000111846.17
18019	-0.109718	0.237733	0.200274	-0.0374592	chr6	10695069	10697321	Success	0.741603	1	0.223274	0.408678	clu_6531_NA	PAK1IP1	ENSG00000111845.5
18020	0.109718	0.762267	0.799726	0.0374592	chr6	10695069	10697324	Success	0.741603	1	0.223274	0.408678	clu_6531_NA	PAK1IP1	ENSG00000111845.5
18021	-0.698284	0.0122774	0.0048805	-0.00739692	chr6	10723241	10724556	Success	13.1975	8	0.000898644	0.00936516	clu_6532_NA	TMEM14C	ENSG00000111843.14
18022	0.290045	0.185322	0.197929	0.0126073	chr6	10723241	10724570	Success	13.1975	8	0.000898644	0.00936516	clu_6532_NA	TMEM14C	ENSG00000111843.14
18023	-0.262059	0.00501044	0.00308094	-0.0019295	chr6	10723241	10724961	Success	13.1975	8	0.000898644	0.00936516	clu_6532_NA	TMEM14C	ENSG00000111843.14
18024	-0.212923	0.00361828	0.00233695	-0.00128133	chr6	10723241	10728640	Success	13.1975	8	0.000898644	0.00936516	clu_6532_NA	TMEM14C	ENSG00000111843.14
18025	0.219927	0.00323371	0.00321982	-1.38852e-05	chr6	10723243	10724570	Success	13.1975	8	0.000898644	0.00936516	clu_6532_NA	TMEM14C	ENSG00000111843.14
18026	0.172135	0.311161	0.295366	-0.0157951	chr6	10724633	10724961	Success	13.1975	8	0.000898644	0.00936516	clu_6532_NA	TMEM14C	ENSG00000111843.14
18027	0.229908	0.239503	0.240867	0.00136366	chr6	10726008	10728640	Success	13.1975	8	0.000898644	0.00936516	clu_6532_NA	TMEM14C	ENSG00000111843.14
18028	-0.0167845	0.00302143	0.00237433	-0.000647099	chr6	10726008	10730615	Success	13.1975	8	0.000898644	0.00936516	clu_6532_NA	TMEM14C	ENSG00000111843.14
18029	0.278035	0.236853	0.249946	0.0130929	chr6	10728727	10730615	Success	13.1975	8	0.000898644	0.00936516	clu_6532_NA	TMEM14C	ENSG00000111843.14
18030	0.0733119	0.244945	0.243786	-0.00115884	chr6	10749698	10751133	Success	3.16048	5	0.27623	0.469255	clu_6533_NA	TMEM14B	ENSG00000137210.14	AL024498.2 ENSG00000272162.1
18031	-0.178359	0.0558811	0.043242	-0.0126391	chr6	10749698	10755142	Success	3.16048	5	0.27623	0.469255	clu_6533_NA	TMEM14B	ENSG00000137210.14	AL024498.2 ENSG00000272162.1
18032	0.0219852	0.00512928	0.0048496	-0.000279679	chr6	10749698	10756467	Success	3.16048	5	0.27623	0.469255	clu_6533_NA	TMEM14B	ENSG00000137210.14	AL024498.2 ENSG00000272162.1
18033	0.0629939	0.295754	0.291334	-0.00442075	chr6	10751234	10755142	Success	3.16048	5	0.27623	0.469255	clu_6533_NA	TMEM14B	ENSG00000137210.14	AL024498.2 ENSG00000272162.1
18034	-0.105935	0.00490137	0.00407767	-0.000823698	chr6	10751234	10756467	Success	3.16048	5	0.27623	0.469255	clu_6533_NA	TMEM14B	ENSG00000137210.14	AL024498.2 ENSG00000272162.1
18035	0.126003	0.393389	0.412711	0.019322	chr6	10755232	10756467	Success	3.16048	5	0.27623	0.469255	clu_6533_NA	TMEM14B	ENSG00000137210.14	AL024498.2 ENSG00000272162.1
18036	-0.0548952	0.598555	0.602072	0.00351741	chr6	13321095	13325094	Success	2.04742	2	0.129067	0.290019	clu_6534_NA	TBC1D7	ENSG00000145979.18
18037	0.298769	0.106099	0.152002	0.0459033	chr6	13321095	13326787	Success	2.04742	2	0.129067	0.290019	clu_6534_NA	TBC1D7	ENSG00000145979.18
18038	-0.243874	0.295346	0.245926	-0.0494207	chr6	13325174	13326787	Success	2.04742	2	0.129067	0.290019	clu_6534_NA	TBC1D7	ENSG00000145979.18
18039	-0.104461	0.609209	0.585658	-0.0235505	chr6	13800382	13801288	Success	0.419038	2	0.657679	0.800644	clu_6536_NA	MCUR1	ENSG00000050393.11
18040	0.119192	0.0224862	0.0270349	0.00454875	chr6	13800382	13802243	Success	0.419038	2	0.657679	0.800644	clu_6536_NA	MCUR1	ENSG00000050393.11
18041	-0.0147311	0.368305	0.387307	0.0190017	chr6	13801389	13802243	Success	0.419038	2	0.657679	0.800644	clu_6536_NA	MCUR1	ENSG00000050393.11
18042	-0.1599	0.520338	0.50551	-0.0148282	chr6	16143217	16143699	Success	1.67794	2	0.186759	0.366181	clu_6537_NA	MYLIP	ENSG00000007944.15
18043	0.378737	0.0736621	0.122635	0.048973	chr6	16143217	16144897	Success	1.67794	2	0.186759	0.366181	clu_6537_NA	MYLIP	ENSG00000007944.15
18044	-0.218837	0.406	0.371855	-0.0341448	chr6	16143863	16144897	Success	1.67794	2	0.186759	0.366181	clu_6537_NA	MYLIP	ENSG00000007944.15
18045	-0.0121055	0.896898	0.894637	-0.00226045	chr6	17632844	17637153	Success	0.00541885	1	0.917087	0.959247	clu_6539_NA	NUP153	ENSG00000124789.11
18046	0.0121055	0.103102	0.105363	0.00226045	chr6	17633578	17637153	Success	0.00541885	1	0.917087	0.959247	clu_6539_NA	NUP153	ENSG00000124789.11
18047	0.0242776	0.543557	0.538757	-0.00479997	chr6	17665385	17668975	Success	0.304182	2	0.737726	0.85137	clu_6540_NA	NUP153	ENSG00000124789.11
18048	-0.0928934	0.075585	0.0666341	-0.00895086	chr6	17665385	17669293	Success	0.304182	2	0.737726	0.85137	clu_6540_NA	NUP153	ENSG00000124789.11
18049	0.0686159	0.380858	0.394609	0.0137508	chr6	17669028	17669293	Success	0.304182	2	0.737726	0.85137	clu_6540_NA	NUP153	ENSG00000124789.11
18050	0.356088	0.242908	0.350255	0.107347	chr6	17764946	17771114	Success	3.08373	2	0.0457879	0.149189	clu_6541_NA	KIF13A	ENSG00000137177.20
18051	-0.409693	0.397309	0.266377	-0.130932	chr6	17764946	17771908	Success	3.08373	2	0.0457879	0.149189	clu_6541_NA	KIF13A	ENSG00000137177.20
18052	0.0536048	0.359783	0.383368	0.0235854	chr6	17771218	17771908	Success	3.08373	2	0.0457879	0.149189	clu_6541_NA	KIF13A	ENSG00000137177.20
18053	-0.0334874	0.403443	0.390914	-0.0125291	chr6	17787875	17789872	Success	0.285786	2	0.751424	0.859882	clu_6542_NA	KIF13A	ENSG00000137177.20
18054	0.0930975	0.295108	0.32453	0.0294221	chr6	17787875	17794249	Success	0.285786	2	0.751424	0.859882	clu_6542_NA	KIF13A	ENSG00000137177.20
18055	-0.0596101	0.301449	0.284557	-0.016893	chr6	17789910	17794249	Success	0.285786	2	0.751424	0.859882	clu_6542_NA	KIF13A	ENSG00000137177.20
18056	0.0143109	0.881202	0.884166	0.00296373	chr6	17898180	17987054	Success	0.00471938	1	0.922605	0.962323	clu_6543_NA	KIF13A	ENSG00000137177.20
18057	-0.0143109	0.118798	0.115834	-0.00296373	chr6	17951429	17987054	Success	0.00471938	1	0.922605	0.962323	clu_6543_NA	KIF13A	ENSG00000137177.20
18058	-0.11559	0.382376	0.376184	-0.00619161	chr6	18226242	18236452	Success	6.37093	3	0.00522944	0.0337609	clu_6544_NA	DEK	ENSG00000124795.17
18059	-0.24274	0.179388	0.155412	-0.0239766	chr6	18226242	18249651	Success	6.37093	3	0.00522944	0.0337609	clu_6544_NA	DEK	ENSG00000124795.17
18060	0.395546	0.00367137	0.00602174	0.00235037	chr6	18237516	18244508	Success	6.37093	3	0.00522944	0.0337609	clu_6544_NA	DEK	ENSG00000124795.17
18061	-0.0372168	0.434564	0.462382	0.0278179	chr6	18237516	18249651	Success	6.37093	3	0.00522944	0.0337609	clu_6544_NA	DEK	ENSG00000124795.17
18062	0.00573857	0.546546	0.548931	0.00238495	chr6	18249839	18255731	Success	0.0297138	2	0.970723	0.987038	clu_6545_NA	DEK	ENSG00000124795.17
18063	-0.0018066	0.00915544	0.00912628	-2.91684e-05	chr6	18249839	18256361	Success	0.0297138	2	0.970723	0.987038	clu_6545_NA	DEK	ENSG00000124795.17
18064	-0.00393197	0.444298	0.441942	-0.00235578	chr6	18255851	18256361	Success	0.0297138	2	0.970723	0.987038	clu_6545_NA	DEK	ENSG00000124795.17
18065	0.0623298	0.105933	0.118332	0.0123997	chr6	18263996	18264098	Success	0.487262	1	0.323554	0.516678	clu_6546_NA	DEK	ENSG00000124795.17
18066	-0.0623298	0.894067	0.881668	-0.0123997	chr6	18263996	18264385	Success	0.487262	1	0.323554	0.516678	clu_6546_NA	DEK	ENSG00000124795.17
18067	0.147791	0.577551	0.607678	0.0301273	chr6	21065228	21108401	Success	0.707404	2	0.492922	0.670074	clu_6547_NA	CDKAL1	ENSG00000145996.11
18068	-0.206609	0.0638359	0.0471232	-0.0167127	chr6	21065228	21198021	Success	0.707404	2	0.492922	0.670074	clu_6547_NA	CDKAL1	ENSG00000145996.11
18069	0.0588177	0.358613	0.345199	-0.0134146	chr6	21108463	21198021	Success	0.707404	2	0.492922	0.670074	clu_6547_NA	CDKAL1	ENSG00000145996.11
18070	0.674149	0.949399	0.986348	0.0369493	chr6	24708911	24714318	Success	4.99471	1	0.00157442	0.0140484	clu_6548_NA	C6orf62	ENSG00000112308.13
18071	-0.674149	0.0506008	0.0136515	-0.0369493	chr6	24710589	24714318	Success	4.99471	1	0.00157442	0.0140484	clu_6548_NA	C6orf62	ENSG00000112308.13
18072	0.00757116	0.407155	0.38536	-0.0217951	chr6	24775112	24777222	Success	0.791137	2	0.453329	0.637599	clu_6549_NA	GMNN	ENSG00000112312.10
18073	0.109605	0.561131	0.588144	0.0270131	chr6	24775244	24777222	Success	0.791137	2	0.453329	0.637599	clu_6549_NA	GMNN	ENSG00000112312.10
18074	-0.117176	0.031714	0.026496	-0.00521797	chr6	24775824	24777222	Success	0.791137	2	0.453329	0.637599	clu_6549_NA	GMNN	ENSG00000112312.10
18075	0.274673	0.416591	0.539637	0.123046	chr6	26124633	26138054	Success	3.34243	2	0.0353509	0.125828	clu_6550_NA	H2AC6	ENSG00000180573.9
18076	-0.524521	0.406458	0.236767	-0.16969	chr6	26124749	26138054	Success	3.34243	2	0.0353509	0.125828	clu_6550_NA	H2AC6	ENSG00000180573.9
18077	0.249848	0.176951	0.223595	0.0466445	chr6	26127761	26138054	Success	3.34243	2	0.0353509	0.125828	clu_6550_NA	H2AC6	ENSG00000180573.9
18078	-0.101969	0.109227	0.0909079	-0.0183191	chr6	26158559	26158858	Success	0.241484	1	0.487081	0.66524	clu_6551_NA	H2BC5	ENSG00000158373.8
18079	0.101969	0.890773	0.909092	0.0183191	chr6	26158559	26170975	Success	0.241484	1	0.487081	0.66524	clu_6551_NA	H2BC5	ENSG00000158373.8
18080	-0.535958	0.462808	0.311516	-0.151292	chr6	26368050	26368178	Success	3.80403	2	0.0222808	0.0914358	clu_6553_NA	BTN3A2	ENSG00000186470.14
18081	0.650285	0.116515	0.256826	0.140311	chr6	26368050	26368565	Success	3.80403	2	0.0222808	0.0914358	clu_6553_NA	BTN3A2	ENSG00000186470.14
18082	-0.114327	0.420677	0.431658	0.0109811	chr6	26368267	26368565	Success	3.80403	2	0.0222808	0.0914358	clu_6553_NA	BTN3A2	ENSG00000186470.14
18083	-0.276741	0.219382	0.139104	-0.0802782	chr6	26374798	26375515	Success	1.35455	1	0.0997777	0.245816	clu_6554_NA	BTN3A2	ENSG00000186470.14
18084	0.276741	0.780618	0.860896	0.0802782	chr6	26374798	26375797	Success	1.35455	1	0.0997777	0.245816	clu_6554_NA	BTN3A2	ENSG00000186470.14
18085	-0.103843	0.542697	0.469307	-0.0733904	chr6	26458142	26458607	Success	2.72203	2	0.0657415	0.188357	clu_6556_NA	BTN2A1	ENSG00000112763.17
18086	-0.203385	0.126209	0.0988003	-0.0274085	chr6	26458142	26459481	Success	2.72203	2	0.0657415	0.188357	clu_6556_NA	BTN2A1	ENSG00000112763.17
18087	0.307227	0.331094	0.431893	0.100799	chr6	26458718	26459481	Success	2.72203	2	0.0657415	0.188357	clu_6556_NA	BTN2A1	ENSG00000112763.17
18088	0.507002	0.157099	0.285336	0.128238	chr6	27126462	27132367	Success	1.08991	2	0.336246	0.527867	clu_6557_NA	H2BC11	ENSG00000124635.8
18089	-0.256057	0.641184	0.542969	-0.0982146	chr6	27126462	27132525	Success	1.08991	2	0.336246	0.527867	clu_6557_NA	H2BC11	ENSG00000124635.8
18090	-0.250946	0.201718	0.171695	-0.0300232	chr6	27127401	27132525	Success	1.08991	2	0.336246	0.527867	clu_6557_NA	H2BC11	ENSG00000124635.8
18091	0.42555	0.615068	0.789143	0.174075	chr6	28271934	28272670	Success	2.22415	1	0.0349359	0.124831	clu_6560_NA	ZSCAN26	ENSG00000197062.11	AL021997.3 ENSG00000276302.1
18092	-0.42555	0.384932	0.210857	-0.174075	chr6	28272339	28272670	Success	2.22415	1	0.0349359	0.124831	clu_6560_NA	ZSCAN26	ENSG00000197062.11	AL021997.3 ENSG00000276302.1
18093	0.507216	0.187135	0.388338	0.201203	chr6	28281918	28283756	Success	3.97811	1	0.00479226	0.0315767	clu_6561_NA	PGBD1	ENSG00000137338.5
18094	-0.507216	0.812865	0.611662	-0.201203	chr6	28281918	28283776	Success	3.97811	1	0.00479226	0.0315767	clu_6561_NA	PGBD1	ENSG00000137338.5
18095	-0.100496	0.961947	0.953866	-0.00808049	chr6	29725563	29890264	Success	0.466313	1	0.334182	0.526375	clu_6562_NA	HLA-H	ENSG00000206341.7	HLA-F ENSG00000204642.14
18096	0.100496	0.0380534	0.0461339	0.00808049	chr6	29889823	29890264	Success	0.466313	1	0.334182	0.526375	clu_6562_NA	HLA-H	ENSG00000206341.7	HLA-F ENSG00000204642.14
18097	-0.0639062	0.0156404	0.0136772	-0.00196323	chr6	29889604	29889707	Success	0.564311	3	0.770169	0.871459	clu_6563_NA	HLA-H	ENSG00000206341.7	HLA-A ENSG00000206503.13,HLA-K ENSG00000230795.3
18098	0.0437416	0.083772	0.0815827	-0.00218931	chr6	29889604	29944500	Success	0.564311	3	0.770169	0.871459	clu_6563_NA	HLA-H	ENSG00000206341.7	HLA-A ENSG00000206503.13,HLA-K ENSG00000230795.3
18099	0.079763	0.866476	0.874782	0.00830551	chr6	29928328	29944500	Success	0.564311	3	0.770169	0.871459	clu_6563_NA	HLA-H	ENSG00000206341.7	HLA-A ENSG00000206503.13,HLA-K ENSG00000230795.3
18100	-0.0595985	0.0341112	0.0299582	-0.00415297	chr6	29944397	29944500	Success	0.564311	3	0.770169	0.871459	clu_6563_NA	HLA-H	ENSG00000206341.7	HLA-A ENSG00000206503.13,HLA-K ENSG00000230795.3
18101	0.0752392	0.486446	0.524044	0.0375977	chr6	29944616	29945059	Success	2.74616	1	0.0191002	0.082178	clu_6564_NA	HLA-A	ENSG00000206503.13	HLA-J ENSG00000204622.11
18102	-0.0752392	0.513554	0.475956	-0.0375977	chr6	29944616	30009145	Success	2.74616	1	0.0191002	0.082178	clu_6564_NA	HLA-A	ENSG00000206503.13	HLA-J ENSG00000204622.11
18103	-0.0936431	0.209166	0.179868	-0.0292986	chr6	29888742	29944122	Success	3.09411	1	0.0128603	0.0634357	clu_6565_NA	HLA-A	ENSG00000206503.13	HLA-H ENSG00000206341.7
18104	0.0936431	0.790834	0.820132	0.0292986	chr6	29943543	29944122	Success	3.09411	1	0.0128603	0.0634357	clu_6565_NA	HLA-A	ENSG00000206503.13	HLA-H ENSG00000206341.7
18105	-0.00764833	0.649657	0.646168	-0.00348948	chr6	29890296	29945234	Success	0.0211845	1	0.836918	0.912113	clu_6567_NA	HLA-A	ENSG00000206503.13	HLA-H ENSG00000206341.7
18106	0.00764833	0.350343	0.353832	0.00348948	chr6	29945091	29945234	Success	0.0211845	1	0.836918	0.912113	clu_6567_NA	HLA-A	ENSG00000206503.13	HLA-H ENSG00000206341.7
18107	0.184263	0.0326725	0.0465537	0.0138812	chr6	30007593	30491137	Success	0.740452	1	0.223633	0.409149	clu_6569_NA	HLA-E	ENSG00000204592.9	HLA-J ENSG00000204622.11
18108	-0.184263	0.967327	0.953446	-0.0138812	chr6	30490515	30491137	Success	0.740452	1	0.223633	0.409149	clu_6569_NA	HLA-E	ENSG00000204592.9	HLA-J ENSG00000204622.11
18109	-0.649285	0.470817	0.251132	-0.219685	chr6	30058190	30060741	Success	2.29474	2	0.100788	0.24743	clu_6570_NA	ZNRD1ASP	ENSG00000204623.9	AL669914.2 ENSG00000275856.1
18110	0.301434	0.247207	0.341195	0.0939879	chr6	30058190	30061079	Success	2.29474	2	0.100788	0.24743	clu_6570_NA	ZNRD1ASP	ENSG00000204623.9	AL669914.2 ENSG00000275856.1
18111	0.347851	0.281976	0.407673	0.125697	chr6	30060995	30061079	Success	2.29474	2	0.100788	0.24743	clu_6570_NA	ZNRD1ASP	ENSG00000204623.9	AL669914.2 ENSG00000275856.1
18112	0.0505402	0.139763	0.152364	0.012601	chr6	30061389	30061515	Success	0.0465112	1	0.760369	0.865467	clu_6571_NA	ZNRD1	ENSG00000066379.15
18113	-0.0505402	0.860237	0.847636	-0.012601	chr6	30061398	30061515	Success	0.0465112	1	0.760369	0.865467	clu_6571_NA	ZNRD1	ENSG00000066379.15
18114	-0.147555	0.306141	0.256616	-0.0495251	chr6	30296237	30314269	Success	0.428321	2	0.651602	0.796602	clu_6572_NA	HCG18	ENSG00000231074.9	HCG17 ENSG00000270604.5
18115	-0.00870749	0.258851	0.249295	-0.00955647	chr6	30296237	30326009	Success	0.428321	2	0.651602	0.796602	clu_6572_NA	HCG18	ENSG00000231074.9	HCG17 ENSG00000270604.5
18116	0.156263	0.435007	0.494089	0.0590816	chr6	30296237	30326354	Success	0.428321	2	0.651602	0.796602	clu_6572_NA	HCG18	ENSG00000231074.9	HCG17 ENSG00000270604.5
18117	-0.0118898	0.934725	0.933259	-0.00146598	chr6	30346557	30346713	Success	0.00739952	1	0.903175	0.950423	clu_6573_NA	TRIM39-RPP21	ENSG00000248167.7	RPP21 ENSG00000241370.5
18118	0.0118898	0.0652749	0.0667408	0.00146598	chr6	30346564	30346713	Success	0.00739952	1	0.903175	0.950423	clu_6573_NA	TRIM39-RPP21	ENSG00000248167.7	RPP21 ENSG00000241370.5
18119	0.0689988	0.344661	0.325492	-0.0191685	chr6	30557450	30558150	Success	4.85484	3	0.0212023	0.0883262	clu_6574_NA	PRR3	ENSG00000204576.11
18120	0.379761	0.369033	0.475528	0.106495	chr6	30557450	30561834	Success	4.85484	3	0.0212023	0.0883262	clu_6574_NA	PRR3	ENSG00000204576.11
18121	-0.044507	0.119887	0.101071	-0.0188162	chr6	30558212	30561328	Success	4.85484	3	0.0212023	0.0883262	clu_6574_NA	PRR3	ENSG00000204576.11
18122	-0.404252	0.166419	0.0979089	-0.0685104	chr6	30558212	30561834	Success	4.85484	3	0.0212023	0.0883262	clu_6574_NA	PRR3	ENSG00000204576.11
18123	-0.0270812	0.56649	0.553144	-0.013346	chr6	30577913	30578073	Success	0.147424	1	0.587131	0.746866	clu_6575_NA	ABCF1	ENSG00000204574.13
18124	0.0270812	0.43351	0.446856	0.013346	chr6	30577913	30578076	Success	0.147424	1	0.587131	0.746866	clu_6575_NA	ABCF1	ENSG00000204574.13
18125	-0.10085	0.420442	0.410507	-0.00993502	chr6	30619989	30622832	Success	0.646262	2	0.524001	0.69791	clu_6576_NA	MRPS18B	ENSG00000204568.12
18126	0.168913	0.0176763	0.0226028	0.00492651	chr6	30619989	30624883	Success	0.646262	2	0.524001	0.69791	clu_6576_NA	MRPS18B	ENSG00000204568.12
18127	-0.0680625	0.561882	0.56689	0.00500851	chr6	30622898	30624883	Success	0.646262	2	0.524001	0.69791	clu_6576_NA	MRPS18B	ENSG00000204568.12
18128	0.217563	0.931712	0.954714	0.023002	chr6	30665733	30670410	Success	1.01543	1	0.154134	0.323074	clu_6577_NA	DHX16	ENSG00000204560.10
18129	-0.217563	0.0682879	0.0452859	-0.023002	chr6	30668208	30670410	Success	1.01543	1	0.154134	0.323074	clu_6577_NA	DHX16	ENSG00000204560.10
18130	0.0715337	0.490117	0.473056	-0.0170609	chr6	30688942	30689276	Success	0.593143	2	0.552588	0.719192	clu_6578_NA	NRM	ENSG00000137404.14
18131	-0.28977	0.0964805	0.0648844	-0.0315961	chr6	30688942	30690047	Success	0.593143	2	0.552588	0.719192	clu_6578_NA	NRM	ENSG00000137404.14
18132	0.218236	0.413402	0.462059	0.048657	chr6	30689452	30690047	Success	0.593143	2	0.552588	0.719192	clu_6578_NA	NRM	ENSG00000137404.14
18133	0.102225	0.996188	0.996891	0.000702603	chr6	30720563	30722537	Success	0.262139	1	0.469023	0.650055	clu_6579_NA	TUBB	ENSG00000196230.13
18134	-0.102225	0.00381168	0.00310907	-0.000702603	chr6	30721898	30722537	Success	0.262139	1	0.469023	0.650055	clu_6579_NA	TUBB	ENSG00000196230.13
18135	-0.14889	0.465823	0.478482	0.012659	chr6	30740798	30741190	Success	4.71686	5	0.0929655	0.234277	clu_6580_NA	FLOT1	ENSG00000137312.15
18136	-0.300218	0.0169286	0.0149466	-0.00198192	chr6	30740798	30741614	Success	4.71686	5	0.0929655	0.234277	clu_6580_NA	FLOT1	ENSG00000137312.15
18137	0.14966	0.0125727	0.0174073	0.00483462	chr6	30740798	30742147	Success	4.71686	5	0.0929655	0.234277	clu_6580_NA	FLOT1	ENSG00000137312.15
18138	-0.191809	0.267319	0.263048	-0.00427089	chr6	30741333	30741614	Success	4.71686	5	0.0929655	0.234277	clu_6580_NA	FLOT1	ENSG00000137312.15
18139	0.79095	0.00941582	0.0247554	0.0153396	chr6	30741333	30742147	Success	4.71686	5	0.0929655	0.234277	clu_6580_NA	FLOT1	ENSG00000137312.15
18140	-0.299693	0.227941	0.20136	-0.0265804	chr6	30741867	30742147	Success	4.71686	5	0.0929655	0.234277	clu_6580_NA	FLOT1	ENSG00000137312.15
18141	0.0466364	0.301608	0.305509	0.00390086	chr6	30884710	30885625	Success	0.677714	2	0.507776	0.683483	clu_6581_NA	DDR1	ENSG00000204580.13
18142	-0.206228	0.280703	0.220805	-0.0598973	chr6	30884710	30888688	Success	0.677714	2	0.507776	0.683483	clu_6581_NA	DDR1	ENSG00000204580.13
18143	0.159592	0.417689	0.473686	0.0559964	chr6	30885680	30888688	Success	0.677714	2	0.507776	0.683483	clu_6581_NA	DDR1	ENSG00000204580.13
18144	-0.0389214	0.290869	0.279403	-0.0114666	chr6	30894671	30895404	Success	0.0267063	2	0.973647	0.988626	clu_6582_NA	DDR1	ENSG00000204580.13
18145	-0.0102498	0.385118	0.380696	-0.00442194	chr6	30894671	30896621	Success	0.0267063	2	0.973647	0.988626	clu_6582_NA	DDR1	ENSG00000204580.13
18146	0.0491712	0.324012	0.339901	0.0158886	chr6	30895514	30896621	Success	0.0267063	2	0.973647	0.988626	clu_6582_NA	DDR1	ENSG00000204580.13
18147	0.638149	0.504809	0.745622	0.240813	chr6	31158722	31158897	Success	8.85882	2	0.000142123	0.00229334	clu_6583_NA	TCF19	ENSG00000137310.12
18148	0.234909	0.140692	0.138847	-0.00184499	chr6	31158722	31159143	Success	8.85882	2	0.000142123	0.00229334	clu_6583_NA	TCF19	ENSG00000137310.12
18149	-0.873058	0.354499	0.115531	-0.238968	chr6	31159035	31159143	Success	8.85882	2	0.000142123	0.00229334	clu_6583_NA	TCF19	ENSG00000137310.12
18150	-0.0542879	0.124769	0.113937	-0.0108324	chr6	31269525	31269966	Success	2.91885	6	0.441615	0.627198	clu_6584_NA	HLA-C	ENSG00000204525.16	HLA-B ENSG00000234745.11
18151	0.0296452	0.0765345	0.0760091	-0.000525428	chr6	31269525	31355107	Success	2.91885	6	0.441615	0.627198	clu_6584_NA	HLA-C	ENSG00000204525.16	HLA-B ENSG00000234745.11
18152	-0.38348	0.0176818	0.0116176	-0.00606421	chr6	31269525	31355317	Success	2.91885	6	0.441615	0.627198	clu_6584_NA	HLA-C	ENSG00000204525.16	HLA-B ENSG00000234745.11
18153	0.283641	0.0655783	0.083961	0.0183826	chr6	31270085	31270210	Success	2.91885	6	0.441615	0.627198	clu_6584_NA	HLA-C	ENSG00000204525.16	HLA-B ENSG00000234745.11
18154	0.0443658	0.20035	0.201925	0.00157524	chr6	31270085	31355317	Success	2.91885	6	0.441615	0.627198	clu_6584_NA	HLA-C	ENSG00000204525.16	HLA-B ENSG00000234745.11
18155	0.0658221	0.170031	0.175084	0.00505351	chr6	31354665	31355107	Success	2.91885	6	0.441615	0.627198	clu_6584_NA	HLA-C	ENSG00000204525.16	HLA-B ENSG00000234745.11
18156	0.0142941	0.345055	0.337466	-0.00758933	chr6	31355223	31355317	Success	2.91885	6	0.441615	0.627198	clu_6584_NA	HLA-C	ENSG00000204525.16	HLA-B ENSG00000234745.11
18157	0.102147	0.321969	0.35783	0.0358607	chr6	31271348	31271599	Success	2.44355	2	0.0868521	0.225338	clu_6585_NA	HLA-C	ENSG00000204525.16	HLA-B ENSG00000234745.11
18158	-0.0272645	0.239612	0.233975	-0.00563771	chr6	31271348	31356688	Success	2.44355	2	0.0868521	0.225338	clu_6585_NA	HLA-C	ENSG00000204525.16	HLA-B ENSG00000234745.11
18159	-0.0748826	0.438418	0.408195	-0.030223	chr6	31356442	31356688	Success	2.44355	2	0.0868521	0.225338	clu_6585_NA	HLA-C	ENSG00000204525.16	HLA-B ENSG00000234745.11
18160	-0.164578	0.762782	0.69822	-0.064562	chr6	31494995	31505617	Success	0.709004	1	0.233732	0.421241	clu_6586_NA	MICB	ENSG00000204516.10
18161	0.164578	0.237218	0.30178	0.064562	chr6	31498263	31505617	Success	0.709004	1	0.233732	0.421241	clu_6586_NA	MICB	ENSG00000204516.10
18162	0.142132	0.011485	0.0152037	0.00371868	chr6	31531178	31531296	Success	0.503617	1	0.315566	0.509217	clu_6587_NA	DDX39B	ENSG00000198563.14	ATP6V1G2-DDX39B ENSG00000254870.5
18163	-0.142132	0.988515	0.984796	-0.00371868	chr6	31531197	31531296	Success	0.503617	1	0.315566	0.509217	clu_6587_NA	DDX39B	ENSG00000198563.14	ATP6V1G2-DDX39B ENSG00000254870.5
18164	0.243941	0.0214648	0.0299874	0.00852257	chr6	31540534	31541634	Success	3.00312	2	0.049632	0.157474	clu_6588_NA	DDX39B	ENSG00000198563.14	ATP6V1G2-DDX39B ENSG00000254870.5
18165	0.0197526	0.53401	0.596207	0.0621974	chr6	31540534	31541950	Success	3.00312	2	0.049632	0.157474	clu_6588_NA	DDX39B	ENSG00000198563.14	ATP6V1G2-DDX39B ENSG00000254870.5
18166	-0.263693	0.444525	0.373805	-0.07072	chr6	31540664	31541950	Success	3.00312	2	0.049632	0.157474	clu_6588_NA	DDX39B	ENSG00000198563.14	ATP6V1G2-DDX39B ENSG00000254870.5
18167	-0.255361	0.573556	0.446618	-0.126939	chr6	31620858	31622690	Success	2.18424	1	0.0366097	0.128569	clu_6589_NA	PRRC2A	ENSG00000204469.13
18168	0.255361	0.426444	0.553382	0.126939	chr6	31620858	31622727	Success	2.18424	1	0.0366097	0.128569	clu_6589_NA	PRRC2A	ENSG00000204469.13
18169	-0.114464	0.254515	0.221299	-0.0332159	chr6	31639226	31639500	Success	1.88338	2	0.152076	0.32002	clu_6590_NA	BAG6	ENSG00000204463.12
18170	0.211115	0.372614	0.448665	0.0760512	chr6	31639226	31640199	Success	1.88338	2	0.152076	0.32002	clu_6590_NA	BAG6	ENSG00000204463.12
18171	-0.0966507	0.372871	0.330036	-0.0428353	chr6	31639646	31640199	Success	1.88338	2	0.152076	0.32002	clu_6590_NA	BAG6	ENSG00000204463.12
18172	0.307414	0.242815	0.358547	0.115732	chr6	31644194	31644307	Success	10.6494	2	2.37158e-05	0.000572113	clu_6591_NA	BAG6	ENSG00000204463.12
18173	-0.595143	0.535709	0.320792	-0.214917	chr6	31644194	31644525	Success	10.6494	2	2.37158e-05	0.000572113	clu_6591_NA	BAG6	ENSG00000204463.12
18174	0.287729	0.221475	0.320661	0.0991857	chr6	31644414	31644525	Success	10.6494	2	2.37158e-05	0.000572113	clu_6591_NA	BAG6	ENSG00000204463.12
18175	-0.0298042	0.226892	0.21973	-0.0071616	chr6	31651776	31652247	Success	0.0352813	2	0.965334	0.984632	clu_6592_NA	BAG6	ENSG00000204463.12
18176	0.0423404	0.333259	0.346884	0.0136255	chr6	31651776	31652400	Success	0.0352813	2	0.965334	0.984632	clu_6592_NA	BAG6	ENSG00000204463.12
18177	-0.0125362	0.439849	0.433386	-0.00646388	chr6	31651776	31652424	Success	0.0352813	2	0.965334	0.984632	clu_6592_NA	BAG6	ENSG00000204463.12
18178	0.0477866	0.380943	0.403724	0.0227805	chr6	31664577	31664841	Success	0.095703	1	0.661749	0.803844	clu_6593_NA	GPANK1	ENSG00000204438.11
18179	-0.0477866	0.619057	0.596276	-0.0227805	chr6	31664580	31664841	Success	0.095703	1	0.661749	0.803844	clu_6593_NA	GPANK1	ENSG00000204438.11
18180	0.12785	0.836304	0.868376	0.0320728	chr6	31792301	31792392	Success	0.85302	1	0.1915	0.372641	clu_6594_NA	VARS1	ENSG00000204394.13
18181	-0.12785	0.163696	0.131624	-0.0320728	chr6	31792304	31792392	Success	0.85302	1	0.1915	0.372641	clu_6594_NA	VARS1	ENSG00000204394.13
18182	-0.0456528	0.0486577	0.0446011	-0.00405656	chr6	31806142	31806486	Success	0.0368798	1	0.785939	0.881409	clu_6595_NA	LSM2	ENSG00000204392.11
18183	0.0456528	0.951342	0.955399	0.00405656	chr6	31806142	31806755	Success	0.0368798	1	0.785939	0.881409	clu_6595_NA	LSM2	ENSG00000204392.11
18184	0.206328	0.0892646	0.128982	0.0397173	chr6	31835057	31835411	Success	2.82254	1	0.0175043	0.07736	clu_6596_NA	AL671762.1	ENSG00000285565.1	SNHG32 ENSG00000204387.14
18185	-0.206328	0.910735	0.871018	-0.0397173	chr6	31835200	31835411	Success	2.82254	1	0.0175043	0.07736	clu_6596_NA	AL671762.1	ENSG00000285565.1	SNHG32 ENSG00000204387.14
18186	-0.0295771	0.230131	0.223356	-0.00677558	chr6	31835451	31836424	Success	0.153583	2	0.857629	0.924229	clu_6597_NA	SNHG32	ENSG00000204387.14	AL671762.1 ENSG00000285565.1
18187	0.00316269	0.575977	0.577624	0.00164699	chr6	31835451	31837236	Success	0.153583	2	0.857629	0.924229	clu_6597_NA	SNHG32	ENSG00000204387.14	AL671762.1 ENSG00000285565.1
18188	0.0264144	0.193891	0.19902	0.00512859	chr6	31836517	31837236	Success	0.153583	2	0.857629	0.924229	clu_6597_NA	SNHG32	ENSG00000204387.14	AL671762.1 ENSG00000285565.1
18189	-0.140331	0.202242	0.160704	-0.0415383	chr6	31884799	31884891	Success	0.476701	1	0.328855	0.52201	clu_6598_NA	EHMT2	ENSG00000204371.11
18190	0.140331	0.797758	0.839296	0.0415383	chr6	31884799	31884912	Success	0.476701	1	0.328855	0.52201	clu_6598_NA	EHMT2	ENSG00000204371.11
18191	0.14535	0.314326	0.367251	0.0529256	chr6	31888747	31888969	Success	0.580612	2	0.559556	0.725306	clu_6599_NA	EHMT2	ENSG00000204371.11
18192	-0.0319152	0.186502	0.182508	-0.00399418	chr6	31888747	31889228	Success	0.580612	2	0.559556	0.725306	clu_6599_NA	EHMT2	ENSG00000204371.11
18193	-0.113435	0.499172	0.45024	-0.0489314	chr6	31889070	31889228	Success	0.580612	2	0.559556	0.725306	clu_6599_NA	EHMT2	ENSG00000204371.11
18194	0.00604522	0.843936	0.845521	0.0015858	chr6	31892910	31896263	Success	0.000942542	1	0.965369	0.984632	clu_6600_NA	EHMT2	ENSG00000204371.11
18195	-0.00604522	0.156064	0.154479	-0.0015858	chr6	31893662	31896263	Success	0.000942542	1	0.965369	0.984632	clu_6600_NA	EHMT2	ENSG00000204371.11
18196	-0.133436	0.19283	0.154649	-0.0381816	chr6	31954877	31955059	Success	2.10876	1	0.0400088	0.13631	clu_6601_NA	NELFE	ENSG00000204356.14
18197	0.133436	0.80717	0.845351	0.0381816	chr6	31954892	31955059	Success	2.10876	1	0.0400088	0.13631	clu_6601_NA	NELFE	ENSG00000204356.14
18198	0.309687	0.678422	0.796717	0.118295	chr6	32129854	32130095	Success	2.17129	1	0.0371706	0.130081	clu_6602_NA	FKBPL	ENSG00000204315.4
18199	-0.309687	0.321578	0.203283	-0.118295	chr6	32129854	32130925	Success	2.17129	1	0.0371706	0.130081	clu_6602_NA	FKBPL	ENSG00000204315.4
18200	-0.0985593	0.193411	0.173125	-0.0202857	chr6	32153636	32154587	Success	0.155543	3	0.95793	0.981845	clu_6603_NA	PPT2	ENSG00000221988.13	PPT2-EGFL8 ENSG00000258388.7
18201	-0.0335423	0.0755503	0.0721692	-0.00338108	chr6	32154246	32154587	Success	0.155543	3	0.95793	0.981845	clu_6603_NA	PPT2	ENSG00000221988.13	PPT2-EGFL8 ENSG00000258388.7
18202	0.0962847	0.0975938	0.10615	0.0085565	chr6	32154394	32154587	Success	0.155543	3	0.95793	0.981845	clu_6603_NA	PPT2	ENSG00000221988.13	PPT2-EGFL8 ENSG00000258388.7
18203	0.0358168	0.633445	0.648555	0.0151103	chr6	32154404	32154587	Success	0.155543	3	0.95793	0.981845	clu_6603_NA	PPT2	ENSG00000221988.13	PPT2-EGFL8 ENSG00000258388.7
18204	-0.108901	0.300109	0.316277	0.0161675	chr6	32154777	32155030	Success	0.598848	2	0.549444	0.717459	clu_6604_NA	PPT2	ENSG00000221988.13	PPT2-EGFL8 ENSG00000258388.7
18205	0.315058	0.0221456	0.0356614	0.0135158	chr6	32154777	32155688	Success	0.598848	2	0.549444	0.717459	clu_6604_NA	PPT2	ENSG00000221988.13	PPT2-EGFL8 ENSG00000258388.7
18206	-0.206157	0.677745	0.648062	-0.0296833	chr6	32155183	32155688	Success	0.598848	2	0.549444	0.717459	clu_6604_NA	PPT2	ENSG00000221988.13	PPT2-EGFL8 ENSG00000258388.7
18207	0.188777	0.812471	0.863386	0.0509149	chr6	32171505	32175814	Success	0.802908	1	0.205081	0.387548	clu_6605_NA	AGPAT1	ENSG00000204310.13
18208	-0.188777	0.187529	0.136614	-0.0509149	chr6	32171505	32176510	Success	0.802908	1	0.205081	0.387548	clu_6605_NA	AGPAT1	ENSG00000204310.13
18209	0.133618	0.27943	0.336249	0.056819	chr6	32843089	32843850	Success	2.38872	1	0.028835	0.109492	clu_6606_NA	PSMB8	ENSG00000204264.11
18210	-0.133618	0.72057	0.663751	-0.056819	chr6	32843089	32844279	Success	2.38872	1	0.028835	0.109492	clu_6606_NA	PSMB8	ENSG00000204264.11
18211	-0.104663	0.419194	0.369257	-0.0499378	chr6	32894927	32900920	Success	0.243878	1	0.48493	0.663317	clu_6607_NA
18212	0.104663	0.580806	0.630743	0.0499378	chr6	32895026	32900920	Success	0.243878	1	0.48493	0.663317	clu_6607_NA
18213	0.114659	0.329263	0.37209	0.0428273	chr6	32969056	32971595	Success	0.361725	2	0.696474	0.825136	clu_6608_NA	BRD2	ENSG00000204256.13
18214	0.0268896	0.257058	0.266084	0.00902602	chr6	32969352	32971595	Success	0.361725	2	0.696474	0.825136	clu_6608_NA	BRD2	ENSG00000204256.13
18215	-0.141549	0.41368	0.361826	-0.0518534	chr6	32971197	32971595	Success	0.361725	2	0.696474	0.825136	clu_6608_NA	BRD2	ENSG00000204256.13
18216	-0.0827356	0.189047	0.182444	-0.00660283	chr6	32974765	32975021	Success	1.23938	2	0.289563	0.48327	clu_6609_NA	BRD2	ENSG00000204256.13
18217	-0.0852649	0.677945	0.652613	-0.0253313	chr6	32974765	32975384	Success	1.23938	2	0.289563	0.48327	clu_6609_NA	BRD2	ENSG00000204256.13
18218	0.168001	0.133009	0.164943	0.0319341	chr6	32975112	32975384	Success	1.23938	2	0.289563	0.48327	clu_6609_NA	BRD2	ENSG00000204256.13
18219	0.110699	0.655587	0.703723	0.0481356	chr6	33195454	33195570	Success	0.59133	1	0.276815	0.469754	clu_6610_NA	RXRB	ENSG00000204231.10
18220	-0.110699	0.344413	0.296277	-0.0481356	chr6	33195466	33195570	Success	0.59133	1	0.276815	0.469754	clu_6610_NA	RXRB	ENSG00000204231.10
18221	-0.142015	0.896142	0.866579	-0.0295629	chr6	33270283	33271586	Success	0.47561	1	0.329409	0.522319	clu_6611_NA	VPS52	ENSG00000223501.9
18222	0.142015	0.103858	0.133421	0.0295629	chr6	33270283	33271691	Success	0.47561	1	0.329409	0.522319	clu_6611_NA	VPS52	ENSG00000223501.9
18223	0.205	0.414895	0.516553	0.101657	chr6	33289620	33289770	Success	1.12156	1	0.134211	0.295435	clu_6612_NA	PFDN6	ENSG00000204220.11
18224	-0.205	0.585105	0.483447	-0.101657	chr6	33289628	33289770	Success	1.12156	1	0.134211	0.295435	clu_6612_NA	PFDN6	ENSG00000204220.11
18225	-0.291327	0.351056	0.321758	-0.0292972	chr6	33320591	33320736	Success	4.28814	3	0.0354887	0.126073	clu_6613_NA	DAXX	ENSG00000204209.13	SMIM40 ENSG00000285064.2
18226	0.911402	0.043914	0.133997	0.0900831	chr6	33320591	33322862	Success	4.28814	3	0.0354887	0.126073	clu_6613_NA	DAXX	ENSG00000204209.13	SMIM40 ENSG00000285064.2
18227	-0.309962	0.196459	0.176739	-0.0197198	chr6	33321974	33322862	Success	4.28814	3	0.0354887	0.126073	clu_6613_NA	DAXX	ENSG00000204209.13	SMIM40 ENSG00000285064.2
18228	-0.310112	0.408572	0.367506	-0.0410661	chr6	33321977	33322862	Success	4.28814	3	0.0354887	0.126073	clu_6613_NA	DAXX	ENSG00000204209.13	SMIM40 ENSG00000285064.2
18229	0.152832	0.244472	0.286999	0.0425269	chr6	33417695	33417869	Success	3.87901	2	0.0206712	0.0868386	clu_6615_NA	CUTA	ENSG00000112514.16
18230	0.0198533	0.402677	0.413862	0.0111855	chr6	33417695	33417959	Success	3.87901	2	0.0206712	0.0868386	clu_6615_NA	CUTA	ENSG00000112514.16
18231	-0.172685	0.352851	0.299138	-0.0537124	chr6	33417695	33418087	Success	3.87901	2	0.0206712	0.0868386	clu_6615_NA	CUTA	ENSG00000112514.16
18232	-0.0914442	0.467077	0.482408	0.0153301	chr6	33697750	33700444	Success	1.73565	2	0.176286	0.352897	clu_6616_NA	UQCC2	ENSG00000137288.10
18233	0.250067	0.00603034	0.00876362	0.00273328	chr6	33697750	33701346	Success	1.73565	2	0.176286	0.352897	clu_6616_NA	UQCC2	ENSG00000137288.10
18234	-0.158623	0.526892	0.508829	-0.0180633	chr6	33700513	33701346	Success	1.73565	2	0.176286	0.352897	clu_6616_NA	UQCC2	ENSG00000137288.10
18235	-0.161943	0.0239041	0.0160609	-0.00784314	chr6	33701420	33710695	Success	2.39427	2	0.0912393	0.231862	clu_6617_NA	UQCC2	ENSG00000137288.10
18236	0.248492	0.959773	0.972113	0.0123401	chr6	33701420	33711549	Success	2.39427	2	0.0912393	0.231862	clu_6617_NA	UQCC2	ENSG00000137288.10
18237	-0.0865489	0.0163232	0.0118263	-0.00449695	chr6	33710851	33711549	Success	2.39427	2	0.0912393	0.231862	clu_6617_NA	UQCC2	ENSG00000137288.10
18238	-0.154383	0.280781	0.243882	-0.0368991	chr6	34236963	34237204	Success	2.24137	2	0.106312	0.255726	clu_6618_NA	HMGA1	ENSG00000137309.20
18239	0.154012	0.159505	0.18859	0.0290857	chr6	34236963	34240737	Success	2.24137	2	0.106312	0.255726	clu_6618_NA	HMGA1	ENSG00000137309.20
18240	0.000371015	0.559714	0.567528	0.00781341	chr6	34237317	34240737	Success	2.24137	2	0.106312	0.255726	clu_6618_NA	HMGA1	ENSG00000137309.20
18241	-0.188736	0.246001	0.219853	-0.0261476	chr6	34240882	34242712	Success	3.25031	2	0.0387622	0.133142	clu_6619_NA	HMGA1	ENSG00000137309.20
18242	-0.0453563	0.746771	0.770287	0.0235161	chr6	34240915	34242712	Success	3.25031	2	0.0387622	0.133142	clu_6619_NA	HMGA1	ENSG00000137309.20
18243	0.234092	0.00722842	0.00985988	0.00263146	chr6	34240915	34242715	Success	3.25031	2	0.0387622	0.133142	clu_6619_NA	HMGA1	ENSG00000137309.20
18244	0.110483	0.00268489	0.00420244	0.00151754	chr6	34417547	34417798	Success	5.52087	2	0.00400238	0.0276641	clu_6620_NA	RPS10	ENSG00000124614.16	RPS10-NUDT3 ENSG00000270800.3
18245	-0.340713	0.995176	0.992024	-0.00315235	chr6	34417547	34418369	Success	5.52087	2	0.00400238	0.0276641	clu_6620_NA	RPS10	ENSG00000124614.16	RPS10-NUDT3 ENSG00000270800.3
18246	0.230229	0.00213888	0.00377369	0.00163481	chr6	34417897	34418369	Success	5.52087	2	0.00400238	0.0276641	clu_6620_NA	RPS10	ENSG00000124614.16	RPS10-NUDT3 ENSG00000270800.3
18247	-0.174438	0.0758096	0.0547035	-0.021106	chr6	34425221	34425796	Success	5.65746	1	0.000768868	0.00832003	clu_6621_NA	RPS10-NUDT3	ENSG00000270800.3	RPS10 ENSG00000124614.16
18248	0.174438	0.92419	0.945296	0.021106	chr6	34425221	34426032	Success	5.65746	1	0.000768868	0.00832003	clu_6621_NA	RPS10-NUDT3	ENSG00000270800.3	RPS10 ENSG00000124614.16
18249	-0.20628	0.317915	0.264614	-0.0533013	chr6	35293044	35293751	Success	2.26122	2	0.104223	0.252603	clu_6622_NA	ZNF76	ENSG00000065029.15
18250	0.330568	0.228978	0.326021	0.0970428	chr6	35293044	35294456	Success	2.26122	2	0.104223	0.252603	clu_6622_NA	ZNF76	ENSG00000065029.15
18251	-0.124287	0.453107	0.409365	-0.0437415	chr6	35293915	35294456	Success	2.26122	2	0.104223	0.252603	clu_6622_NA	ZNF76	ENSG00000065029.15
18252	-0.447453	0.484589	0.345059	-0.13953	chr6	35457600	35457916	Success	5.99069	2	0.00250194	0.0196465	clu_6623_NA	FANCE	ENSG00000112039.5
18253	0.448338	0.128868	0.224752	0.0958834	chr6	35457600	35458297	Success	5.99069	2	0.00250194	0.0196465	clu_6623_NA	FANCE	ENSG00000112039.5
18254	-0.000884965	0.386543	0.430189	0.0436465	chr6	35457984	35458297	Success	5.99069	2	0.00250194	0.0196465	clu_6623_NA	FANCE	ENSG00000112039.5
18255	-0.101507	0.988799	0.986312	-0.00248677	chr6	35468439	35468799	Success	0.432843	1	0.352152	0.544271	clu_6624_NA	RPL10A	ENSG00000198755.11
18256	0.101507	0.0112012	0.013688	0.00248677	chr6	35468439	35468802	Success	0.432843	1	0.352152	0.544271	clu_6624_NA	RPL10A	ENSG00000198755.11
18257	0.340045	0.990693	0.995264	0.00457047	chr6	35469027	35469381	Success	4.61866	1	0.00237133	0.0188245	clu_6625_NA	RPL10A	ENSG00000198755.11
18258	-0.340045	0.00930676	0.00473629	-0.00457047	chr6	35469285	35469381	Success	4.61866	1	0.00237133	0.0188245	clu_6625_NA	RPL10A	ENSG00000198755.11
18259	0.228484	0.046485	0.0675786	0.0210936	chr6	35891013	35904879	Success	1.33365	3	0.445814	0.630471	clu_6626_NA	SRPK1	ENSG00000096063.16
18260	-0.193651	0.824836	0.786199	-0.0386363	chr6	35891013	35920468	Success	1.33365	3	0.445814	0.630471	clu_6626_NA	SRPK1	ENSG00000096063.16
18261	-0.0368679	0.0664779	0.0741195	0.0076416	chr6	35891041	35920468	Success	1.33365	3	0.445814	0.630471	clu_6626_NA	SRPK1	ENSG00000096063.16
18262	0.00203485	0.0622013	0.0721024	0.00990113	chr6	35904974	35920468	Success	1.33365	3	0.445814	0.630471	clu_6626_NA	SRPK1	ENSG00000096063.16
18263	-0.229459	0.699515	0.595337	-0.104178	chr6	36076608	36095987	Success	2.14336	1	0.0384111	0.132889	clu_6627_NA	MAPK14	ENSG00000112062.10
18264	0.229459	0.300485	0.404663	0.104178	chr6	36076608	36100188	Success	2.14336	1	0.0384111	0.132889	clu_6627_NA	MAPK14	ENSG00000112062.10
18265	-0.280604	0.749123	0.63012	-0.119003	chr6	36096066	36102571	Success	2.44272	1	0.027084	0.105048	clu_6628_NA	MAPK14	ENSG00000112062.10
18266	0.280604	0.250877	0.36988	0.119003	chr6	36100267	36102571	Success	2.44272	1	0.027084	0.105048	clu_6628_NA	MAPK14	ENSG00000112062.10
18267	-0.0105301	0.0814676	0.0829282	0.00146065	chr6	36443111	36443418	Success	0.0377845	2	0.96292	0.984513	clu_6629_NA	KCTD20	ENSG00000112078.14
18268	-0.038047	0.835412	0.827309	-0.00810279	chr6	36443111	36470052	Success	0.0377845	2	0.96292	0.984513	clu_6629_NA	KCTD20	ENSG00000112078.14
18269	0.0485772	0.0831202	0.0897624	0.00664214	chr6	36465698	36470052	Success	0.0377845	2	0.96292	0.984513	clu_6629_NA	KCTD20	ENSG00000112078.14
18270	-0.212078	0.587321	0.607619	0.0202983	chr6	36470257	36474789	Success	2.16806	2	0.114399	0.268427	clu_6630_NA	KCTD20	ENSG00000112078.14
18271	0.559403	0.0145778	0.032621	0.0180432	chr6	36470257	36479121	Success	2.16806	2	0.114399	0.268427	clu_6630_NA	KCTD20	ENSG00000112078.14
18272	-0.347325	0.398101	0.35976	-0.0383415	chr6	36475062	36479121	Success	2.16806	2	0.114399	0.268427	clu_6630_NA	KCTD20	ENSG00000112078.14
18273	-0.0124858	0.166973	0.163528	-0.00344456	chr6	36494637	36496711	Success	0.00453806	1	0.924101	0.962931	clu_6631_NA	STK38	ENSG00000112079.9
18274	0.0124858	0.833027	0.836472	0.00344456	chr6	36495914	36496711	Success	0.00453806	1	0.924101	0.962931	clu_6631_NA	STK38	ENSG00000112079.9
18275	0.280402	0.509374	0.645268	0.135894	chr6	36540204	36547190	Success	1.84021	1	0.0550552	0.167749	clu_6632_NA	STK38	ENSG00000112079.9
18276	-0.280402	0.490626	0.354732	-0.135894	chr6	36540207	36547190	Success	1.84021	1	0.0550552	0.167749	clu_6632_NA	STK38	ENSG00000112079.9
18277	-0.0789159	0.0207455	0.0211802	0.00043475	chr6	36598983	36599821	Success	0.995319	2	0.369605	0.559134	clu_6633_NA	SRSF3	ENSG00000112081.17
18278	-0.104086	0.967493	0.963216	-0.00427672	chr6	36598983	36601152	Success	0.995319	2	0.369605	0.559134	clu_6633_NA	SRSF3	ENSG00000112081.17
18279	0.183002	0.0117617	0.0156037	0.00384197	chr6	36600276	36601152	Success	0.995319	2	0.369605	0.559134	clu_6633_NA	SRSF3	ENSG00000112081.17
18280	0.512242	0.0131659	0.0312067	0.0180408	chr6	36678798	36680474	Success	4.00796	2	0.0181705	0.079328	clu_6634_NA	CDKN1A	ENSG00000124762.13
18281	-0.379389	0.950726	0.923893	-0.0268322	chr6	36678798	36684097	Success	4.00796	2	0.0181705	0.079328	clu_6634_NA	CDKN1A	ENSG00000124762.13
18282	-0.132852	0.0361084	0.0448998	0.00879141	chr6	36678939	36684097	Success	4.00796	2	0.0181705	0.079328	clu_6634_NA	CDKN1A	ENSG00000124762.13
18283	-0.208658	0.234691	0.158008	-0.0766831	chr6	36886028	36894504	Success	2.69764	2	0.0673644	0.190635	clu_6635_NA	C6orf89	ENSG00000198663.16
18284	0.485436	0.501718	0.676214	0.174495	chr6	36886028	36899426	Success	2.69764	2	0.0673644	0.190635	clu_6635_NA	C6orf89	ENSG00000198663.16
18285	-0.276778	0.263591	0.165778	-0.0978121	chr6	36894603	36899426	Success	2.69764	2	0.0673644	0.190635	clu_6635_NA	C6orf89	ENSG00000198663.16
18286	0.224622	0.328514	0.43397	0.105456	chr6	36970694	36972652	Success	4.70259	1	0.00216373	0.0175963	clu_6636_NA	MTCH1	ENSG00000137409.19
18287	-0.224622	0.671486	0.56603	-0.105456	chr6	36970694	36972703	Success	4.70259	1	0.00216373	0.0175963	clu_6636_NA	MTCH1	ENSG00000137409.19
18288	-0.0785639	0.576907	0.557306	-0.0196015	chr6	36978611	36981588	Success	1.12251	2	0.325461	0.518315	clu_6637_NA	MTCH1	ENSG00000137409.19
18289	0.0785422	0.00657997	0.00743775	0.000857784	chr6	36978611	36985853	Success	1.12251	2	0.325461	0.518315	clu_6637_NA	MTCH1	ENSG00000137409.19
18290	2.17722e-05	0.416513	0.435256	0.0187437	chr6	36981672	36985853	Success	1.12251	2	0.325461	0.518315	clu_6637_NA	MTCH1	ENSG00000137409.19
18291	0.0176203	0.871206	0.875109	0.00390276	chr6	37354275	37360446	Success	0.00873821	1	0.894827	0.945876	clu_6638_NA	RNF8	ENSG00000112130.17
18292	-0.0176203	0.128794	0.124891	-0.00390276	chr6	37359342	37360446	Success	0.00873821	1	0.894827	0.945876	clu_6638_NA	RNF8	ENSG00000112130.17
18293	-0.123381	0.519743	0.497034	-0.0227089	chr6	37371574	37374620	Success	0.851365	2	0.426832	0.613069	clu_6639_NA	RNF8	ENSG00000112130.17
18294	0.199443	0.0674065	0.0890225	0.021616	chr6	37371574	37376926	Success	0.851365	2	0.426832	0.613069	clu_6639_NA	RNF8	ENSG00000112130.17
18295	-0.0760615	0.412851	0.413943	0.00109292	chr6	37374709	37376926	Success	0.851365	2	0.426832	0.613069	clu_6639_NA	RNF8	ENSG00000112130.17
18296	-0.20216	0.230571	0.177726	-0.0528451	chr6	39105776	39109314	Success	0.287009	2	0.750505	0.859845	clu_6640_NA	SAYSD1	ENSG00000112167.10
18297	0.141296	0.6044	0.656797	0.0523976	chr6	39105776	39114883	Success	0.287009	2	0.750505	0.859845	clu_6640_NA	SAYSD1	ENSG00000112167.10
18298	0.0608639	0.165029	0.165477	0.000447464	chr6	39113720	39114883	Success	0.287009	2	0.750505	0.859845	clu_6640_NA	SAYSD1	ENSG00000112167.10
18299	-0.334859	0.430672	0.351898	-0.0787734	chr6	41067437	41068841	Success	3.84138	2	0.0214639	0.0890862	clu_6641_NA	OARD1	ENSG00000124596.17
18300	0.519915	0.110866	0.212958	0.102092	chr6	41067437	41070076	Success	3.84138	2	0.0214639	0.0890862	clu_6641_NA	OARD1	ENSG00000124596.17
18301	-0.185056	0.458462	0.435144	-0.0233183	chr6	41068953	41070076	Success	3.84138	2	0.0214639	0.0890862	clu_6641_NA	OARD1	ENSG00000124596.17
18302	0.15715	0.600165	0.672706	0.0725416	chr6	41071675	41072236	Success	1.20902	1	0.119945	0.276046	clu_6642_NA	OARD1	ENSG00000124596.17
18303	-0.15715	0.399835	0.327294	-0.0725416	chr6	41071675	41072319	Success	1.20902	1	0.119945	0.276046	clu_6642_NA	OARD1	ENSG00000124596.17
18304	0.712159	0.612523	0.867869	0.255346	chr6	41090309	41091528	Success	2.40279	1	0.0283678	0.108239	clu_6643_NA	NFYA	ENSG00000001167.14
18305	-0.712159	0.387477	0.132131	-0.255346	chr6	41090309	41091546	Success	2.40279	1	0.0283678	0.108239	clu_6643_NA	NFYA	ENSG00000001167.14
18306	0.263538	0.00379526	0.00555386	0.00175859	chr6	41789332	41789531	Success	2.26245	3	0.210079	0.393825	clu_6644_NA	AL365205.1	ENSG00000124593.16	TOMM6 ENSG00000214736.7
18307	-0.100464	0.0269397	0.0273943	0.000454661	chr6	41789332	41789568	Success	2.26245	3	0.210079	0.393825	clu_6644_NA	AL365205.1	ENSG00000124593.16	TOMM6 ENSG00000214736.7
18308	-0.0226973	0.163839	0.180077	0.0162385	chr6	41789336	41789531	Success	2.26245	3	0.210079	0.393825	clu_6644_NA	AL365205.1	ENSG00000124593.16	TOMM6 ENSG00000214736.7
18309	-0.140376	0.805426	0.786974	-0.0184518	chr6	41789336	41789568	Success	2.26245	3	0.210079	0.393825	clu_6644_NA	AL365205.1	ENSG00000124593.16	TOMM6 ENSG00000214736.7
18310	0.0724619	0.426957	0.454526	0.0275686	chr6	41936107	41936559	Success	0.178831	2	0.836247	0.911709	clu_6645_NA	CCND3	ENSG00000112576.12
18311	-0.0323126	0.0535818	0.0513676	-0.00221429	chr6	41936107	41937235	Success	0.178831	2	0.836247	0.911709	clu_6645_NA	CCND3	ENSG00000112576.12
18312	-0.0401493	0.519461	0.494106	-0.0253543	chr6	41936695	41937235	Success	0.178831	2	0.836247	0.911709	clu_6645_NA	CCND3	ENSG00000112576.12
18313	-0.297793	0.0709804	0.0404145	-0.0305659	chr6	42214189	42214280	Success	0.882718	1	0.183948	0.362897	clu_6646_NA	MRPS10	ENSG00000048544.6
18314	0.297793	0.92902	0.959585	0.0305659	chr6	42214192	42214280	Success	0.882718	1	0.183948	0.362897	clu_6646_NA	MRPS10	ENSG00000048544.6
18315	0.0162871	0.142128	0.146146	0.00401818	chr6	42616090	42617240	Success	0.00821445	1	0.89801	0.94786	clu_6647_NA	UBR2	ENSG00000024048.10
18316	-0.0162871	0.857872	0.853854	-0.00401818	chr6	42616090	42617409	Success	0.00821445	1	0.89801	0.94786	clu_6647_NA	UBR2	ENSG00000024048.10
18317	-0.249121	0.181619	0.118819	-0.0627997	chr6	42617338	42632552	Success	0.942834	1	0.169691	0.343512	clu_6648_NA	UBR2	ENSG00000024048.10
18318	0.249121	0.818381	0.881181	0.0627997	chr6	42617507	42632552	Success	0.942834	1	0.169691	0.343512	clu_6648_NA	UBR2	ENSG00000024048.10
18319	-0.0484446	0.281904	0.27478	-0.00712392	chr6	42879951	42880861	Success	2.14994	4	0.36694	0.556578	clu_6649_NA	RPL7L1	ENSG00000146223.15
18320	0.309867	0.0238509	0.0332661	0.00941518	chr6	42879951	42883451	Success	2.14994	4	0.36694	0.556578	clu_6649_NA	RPL7L1	ENSG00000146223.15
18321	-0.018716	0.640561	0.643214	0.00265301	chr6	42880966	42883451	Success	2.14994	4	0.36694	0.556578	clu_6649_NA	RPL7L1	ENSG00000146223.15
18322	-0.238068	0.027974	0.0225573	-0.00541676	chr6	42880966	42883454	Success	2.14994	4	0.36694	0.556578	clu_6649_NA	RPL7L1	ENSG00000146223.15
18323	-0.00463834	0.0257102	0.0261827	0.000472493	chr6	42881082	42883451	Success	2.14994	4	0.36694	0.556578	clu_6649_NA	RPL7L1	ENSG00000146223.15
18324	-0.451537	0.462017	0.455608	-0.00640822	chr6	42884750	42885974	Success	7.01924	2	0.000894508	0.00935018	clu_6650_NA	RPL7L1	ENSG00000146223.15
18325	0.903076	0.00489234	0.0186961	0.0138038	chr6	42884750	42886256	Success	7.01924	2	0.000894508	0.00935018	clu_6650_NA	RPL7L1	ENSG00000146223.15
18326	-0.451539	0.533091	0.525695	-0.00739557	chr6	42886083	42886256	Success	7.01924	2	0.000894508	0.00935018	clu_6650_NA	RPL7L1	ENSG00000146223.15
18327	-0.346597	0.212684	0.128271	-0.0844137	chr6	42934598	42935412	Success	7.346	2	0.000645168	0.00727727	clu_6651_NA	CNPY3	ENSG00000137161.17
18328	0.312961	0.623487	0.727213	0.103727	chr6	42934598	42935574	Success	7.346	2	0.000645168	0.00727727	clu_6651_NA	CNPY3	ENSG00000137161.17
18329	0.0336361	0.163829	0.144516	-0.0193129	chr6	42935473	42935574	Success	7.346	2	0.000645168	0.00727727	clu_6651_NA	CNPY3	ENSG00000137161.17
18330	-0.0957943	0.289508	0.251738	-0.0377698	chr6	43013389	43013786	Success	0.584638	1	0.27955	0.472484	clu_6652_NA	MEA1	ENSG00000124733.5
18331	0.0957943	0.710492	0.748262	0.0377698	chr6	43013389	43013898	Success	0.584638	1	0.27955	0.472484	clu_6652_NA	MEA1	ENSG00000124733.5
18332	0.0975235	0.600496	0.612962	0.0124661	chr6	43017346	43017519	Success	0.339765	2	0.711938	0.834635	clu_6653_NA	KLHDC3	ENSG00000124702.18
18333	-0.149017	0.0136301	0.0108731	-0.00275706	chr6	43017346	43017853	Success	0.339765	2	0.711938	0.834635	clu_6653_NA	KLHDC3	ENSG00000124702.18
18334	0.0514934	0.385874	0.376165	-0.009709	chr6	43017695	43017853	Success	0.339765	2	0.711938	0.834635	clu_6653_NA	KLHDC3	ENSG00000124702.18
18335	-0.109248	0.303112	0.287309	-0.0158034	chr6	43054486	43055545	Success	2.39494	4	0.309545	0.503463	clu_6654_NA	AL355385.2	ENSG00000288564.1	MRPL2 ENSG00000112651.12
18336	-0.106835	0.0335163	0.0318456	-0.00167068	chr6	43054486	43055897	Success	2.39494	4	0.309545	0.503463	clu_6654_NA	AL355385.2	ENSG00000288564.1	MRPL2 ENSG00000112651.12
18337	0.30957	0.0322328	0.0464445	0.0142117	chr6	43054486	43058065	Success	2.39494	4	0.309545	0.503463	clu_6654_NA	AL355385.2	ENSG00000288564.1	MRPL2 ENSG00000112651.12
18338	-0.0285734	0.246774	0.25356	0.00678645	chr6	43055618	43055897	Success	2.39494	4	0.309545	0.503463	clu_6654_NA	AL355385.2	ENSG00000288564.1	MRPL2 ENSG00000112651.12
18339	-0.0649135	0.384364	0.38084	-0.00352403	chr6	43056445	43058065	Success	2.39494	4	0.309545	0.503463	clu_6654_NA	AL355385.2	ENSG00000288564.1	MRPL2 ENSG00000112651.12
18340	0.305185	0.0197019	0.0356821	0.0159802	chr6	43226395	43229051	Success	1.50519	1	0.0827324	0.219138	clu_6655_NA	DNPH1	ENSG00000112667.12
18341	-0.305185	0.980298	0.964318	-0.0159802	chr6	43226395	43229261	Success	1.50519	1	0.0827324	0.219138	clu_6655_NA	DNPH1	ENSG00000112667.12
18342	0.426021	0.207299	0.380073	0.172773	chr6	43478232	43478659	Success	1.28712	1	0.108616	0.259314	clu_6656_NA	TJAP1	ENSG00000137221.14
18343	-0.426021	0.792701	0.619927	-0.172773	chr6	43478232	43497881	Success	1.28712	1	0.108616	0.259314	clu_6656_NA	TJAP1	ENSG00000137221.14
18344	-0.220622	0.565585	0.45577	-0.109815	chr6	43497977	43498975	Success	0.257696	1	0.472814	0.653156	clu_6657_NA	TJAP1	ENSG00000137221.14
18345	0.220622	0.434415	0.54423	0.109815	chr6	43497977	43498978	Success	0.257696	1	0.472814	0.653156	clu_6657_NA	TJAP1	ENSG00000137221.14
18346	0.147057	0.526753	0.549922	0.0231695	chr6	43512874	43513069	Success	1.32542	2	0.26569	0.457647	clu_6658_NA	YIPF3	ENSG00000137207.12
18347	-0.221219	0.0372717	0.0269236	-0.0103481	chr6	43512874	43513359	Success	1.32542	2	0.26569	0.457647	clu_6658_NA	YIPF3	ENSG00000137207.12
18348	0.0741617	0.435975	0.423154	-0.0128214	chr6	43513200	43513359	Success	1.32542	2	0.26569	0.457647	clu_6658_NA	YIPF3	ENSG00000137207.12
18349	0.044424	0.0322129	0.0351009	0.00288798	chr6	43568734	43570502	Success	0.0320482	1	0.800135	0.889576	clu_6659_NA	XPO5	ENSG00000124571.18
18350	-0.044424	0.967787	0.964899	-0.00288798	chr6	43568737	43570502	Success	0.0320482	1	0.800135	0.889576	clu_6659_NA	XPO5	ENSG00000124571.18
18351	-0.51591	0.509545	0.495038	-0.0145071	chr6	43671906	43675202	Success	9.07036	2	0.000115025	0.00195861	clu_6660_NA	MRPS18A	ENSG00000096080.11
18352	1.03192	0.00793054	0.036222	0.0282914	chr6	43671906	43675494	Success	9.07036	2	0.000115025	0.00195861	clu_6660_NA	MRPS18A	ENSG00000096080.11
18353	-0.516009	0.482524	0.46874	-0.0137843	chr6	43675271	43675494	Success	9.07036	2	0.000115025	0.00195861	clu_6660_NA	MRPS18A	ENSG00000096080.11
18354	-0.251626	0.260262	0.214818	-0.0454441	chr6	43778918	43781956	Success	2.1373	3	0.233299	0.420855	clu_6661_NA	VEGFA	ENSG00000112715.23
18355	-0.0141703	0.277772	0.290719	0.0129475	chr6	43778918	43784541	Success	2.1373	3	0.233299	0.420855	clu_6661_NA	VEGFA	ENSG00000112715.23
18356	0.324479	0.068491	0.100576	0.0320847	chr6	43780803	43781956	Success	2.1373	3	0.233299	0.420855	clu_6661_NA	VEGFA	ENSG00000112715.23
18357	-0.0586826	0.393475	0.393887	0.000411844	chr6	43782087	43784541	Success	2.1373	3	0.233299	0.420855	clu_6661_NA	VEGFA	ENSG00000112715.23
18358	-0.0414761	0.51301	0.492276	-0.0207345	chr6	44000700	44000974	Success	0.0583363	1	0.732672	0.847817	clu_6662_NA	C6orf223	ENSG00000181577.16
18359	0.0414761	0.48699	0.507724	0.0207345	chr6	44000700	44001017	Success	0.0583363	1	0.732672	0.847817	clu_6662_NA	C6orf223	ENSG00000181577.16
18360	-0.126904	0.625395	0.60436	-0.021035	chr6	44114209	44116541	Success	1.79409	3	0.309504	0.503463	clu_6663_NA	MRPL14	ENSG00000180992.7
18361	-0.152724	0.0174011	0.0163872	-0.00101391	chr6	44114209	44127344	Success	1.79409	3	0.309504	0.503463	clu_6663_NA	MRPL14	ENSG00000180992.7
18362	0.32173	0.00761087	0.011519	0.00390814	chr6	44116629	44127255	Success	1.79409	3	0.309504	0.503463	clu_6663_NA	MRPL14	ENSG00000180992.7
18363	-0.0421015	0.349593	0.367733	0.0181407	chr6	44116629	44127344	Success	1.79409	3	0.309504	0.503463	clu_6663_NA	MRPL14	ENSG00000180992.7
18364	0.680629	0.212324	0.355313	0.142989	chr6	44219782	44227263	Success	18.4231	5	6.43032e-07	3.29183e-05	clu_6664_NA	SLC29A1	ENSG00000112759.19
18365	-0.814267	0.150791	0.0565931	-0.0941984	chr6	44223641	44226061	Success	18.4231	5	6.43032e-07	3.29183e-05	clu_6664_NA	SLC29A1	ENSG00000112759.19
18366	0.634103	0.050806	0.081156	0.03035	chr6	44223641	44227260	Success	18.4231	5	6.43032e-07	3.29183e-05	clu_6664_NA	SLC29A1	ENSG00000112759.19
18367	0.400131	0.263262	0.332798	0.0695362	chr6	44223641	44227263	Success	18.4231	5	6.43032e-07	3.29183e-05	clu_6664_NA	SLC29A1	ENSG00000112759.19
18368	-0.444607	0.127452	0.069227	-0.0582252	chr6	44226167	44227260	Success	18.4231	5	6.43032e-07	3.29183e-05	clu_6664_NA	SLC29A1	ENSG00000112759.19
18369	-0.455989	0.195365	0.104913	-0.0904513	chr6	44226167	44227263	Success	18.4231	5	6.43032e-07	3.29183e-05	clu_6664_NA	SLC29A1	ENSG00000112759.19
18370	0.147209	0.00376696	0.00505005	0.00128309	chr6	44247195	44248617	Success	0.764869	1	0.216152	0.401317	clu_6665_NA	HSP90AB1	ENSG00000096384.20
18371	-0.147209	0.996233	0.99495	-0.00128309	chr6	44247195	44248630	Success	0.764869	1	0.216152	0.401317	clu_6665_NA	HSP90AB1	ENSG00000096384.20
18372	-0.0317853	0.0680752	0.0641513	-0.00392392	chr6	47576590	47577009	Success	0.0257611	1	0.820435	0.900866	clu_6666_NA	CD2AP	ENSG00000198087.7
18373	0.0317853	0.931925	0.935849	0.00392392	chr6	47576602	47577009	Success	0.0257611	1	0.820435	0.900866	clu_6666_NA	CD2AP	ENSG00000198087.7
18374	0.0250656	0.825904	0.832995	0.00709083	chr6	49459505	49463103	Success	0.00805616	1	0.898992	0.948285	clu_6667_NA	MMUT	ENSG00000146085.8
18375	-0.0250656	0.174096	0.167005	-0.00709083	chr6	49459505	49463168	Success	0.00805616	1	0.898992	0.948285	clu_6667_NA	MMUT	ENSG00000146085.8
18376	-0.112742	0.367796	0.317092	-0.0507039	chr6	49463453	49470140	Success	0.624124	1	0.263887	0.456148	clu_6668_NA	CENPQ	ENSG00000031691.7
18377	0.112742	0.632204	0.682908	0.0507039	chr6	49463453	49470159	Success	0.624124	1	0.263887	0.456148	clu_6668_NA	CENPQ	ENSG00000031691.7
18378	0.274109	0.0512865	0.0704092	0.0191227	chr6	52264786	52265235	Success	2.80326	2	0.0606123	0.178845	clu_6669_NA	MCM3	ENSG00000112118.20
18379	-0.0411622	0.830486	0.831837	0.00135101	chr6	52264786	52266075	Success	2.80326	2	0.0606123	0.178845	clu_6669_NA	MCM3	ENSG00000112118.20
18380	-0.232947	0.118227	0.0977537	-0.0204737	chr6	52265385	52266075	Success	2.80326	2	0.0606123	0.178845	clu_6669_NA	MCM3	ENSG00000112118.20
18381	0.38712	0.0284175	0.0487709	0.0203534	chr6	52671175	52677087	Success	2.17097	2	0.114067	0.267844	clu_6670_NA	TMEM14A	ENSG00000096092.6
18382	-0.171298	0.907368	0.890924	-0.0164439	chr6	52671245	52677087	Success	2.17097	2	0.114067	0.267844	clu_6670_NA	TMEM14A	ENSG00000096092.6
18383	-0.215822	0.064215	0.0603055	-0.00390951	chr6	52675044	52677087	Success	2.17097	2	0.114067	0.267844	clu_6670_NA	TMEM14A	ENSG00000096092.6
18384	0.0446511	0.409942	0.437306	0.0273641	chr6	53065792	53071057	Success	0.679676	2	0.506781	0.682258	clu_6671_NA	FBXO9	ENSG00000112146.16
18385	0.025545	0.0161379	0.0168893	0.000751435	chr6	53065792	53073481	Success	0.679676	2	0.506781	0.682258	clu_6671_NA	FBXO9	ENSG00000112146.16
18386	-0.0701961	0.57392	0.545805	-0.0281156	chr6	53071143	53073481	Success	0.679676	2	0.506781	0.682258	clu_6671_NA	FBXO9	ENSG00000112146.16
18387	0.437504	0.021408	0.0498622	0.0284542	chr6	53073638	53076486	Success	3.69595	1	0.0065518	0.0391948	clu_6672_NA	FBXO9	ENSG00000112146.16
18388	-0.437504	0.978592	0.950138	-0.0284542	chr6	53073639	53076486	Success	3.69595	1	0.0065518	0.0391948	clu_6672_NA	FBXO9	ENSG00000112146.16
18389	0.21515	0.961847	0.974853	0.0130059	chr6	53082618	53092429	Success	0.489837	1	0.322279	0.51495	clu_6673_NA	FBXO9	ENSG00000112146.16
18390	-0.21515	0.0381525	0.0251466	-0.0130059	chr6	53089854	53092429	Success	0.489837	1	0.322279	0.51495	clu_6673_NA	FBXO9	ENSG00000112146.16
18391	0.361486	0.905304	0.951688	0.0463849	chr6	53291963	53295642	Success	3.01036	1	0.0141389	0.0673706	clu_6674_NA	ELOVL5	ENSG00000012660.14
18392	-0.361486	0.0946965	0.0483116	-0.0463849	chr6	53294491	53295642	Success	3.01036	1	0.0141389	0.0673706	clu_6674_NA	ELOVL5	ENSG00000012660.14
18393	0.00473783	0.486853	0.490245	0.00339193	chr6	55755682	55759005	Success	1.95451	4	0.41846	0.605622	clu_6675_NA	BMP5	ENSG00000112175.8
18394	0.283443	0.0178645	0.0237709	0.00590643	chr6	55755682	55774049	Success	1.95451	4	0.41846	0.605622	clu_6675_NA	BMP5	ENSG00000112175.8
18395	-0.434147	0.0334172	0.021696	-0.0117212	chr6	55760533	55772749	Success	1.95451	4	0.41846	0.605622	clu_6675_NA	BMP5	ENSG00000112175.8
18396	-0.00857313	0.431449	0.42871	-0.00273877	chr6	55760533	55774049	Success	1.95451	4	0.41846	0.605622	clu_6675_NA	BMP5	ENSG00000112175.8
18397	0.154539	0.0304165	0.0355781	0.00516157	chr6	55772911	55774049	Success	1.95451	4	0.41846	0.605622	clu_6675_NA	BMP5	ENSG00000112175.8
18398	-0.108228	0.273521	0.232672	-0.0408496	chr6	56536940	56540280	Success	0.57181	1	0.284889	0.477465	clu_6676_NA	DST	ENSG00000151914.20
18399	0.108228	0.726479	0.767328	0.0408496	chr6	56536940	56552184	Success	0.57181	1	0.284889	0.477465	clu_6676_NA	DST	ENSG00000151914.20
18400	-0.306524	0.31847	0.201997	-0.116473	chr6	56735289	56843055	Success	1.81483	1	0.0567582	0.17111	clu_6677_NA	DST	ENSG00000151914.20
18401	0.306524	0.68153	0.798003	0.116473	chr6	56735289	56851397	Success	1.81483	1	0.0567582	0.17111	clu_6677_NA	DST	ENSG00000151914.20
18402	0.16861	0.352767	0.432987	0.080219	chr6	56992555	57008181	Success	0.470058	1	0.332248	0.525101	clu_6678_NA	BEND6	ENSG00000151917.18
18403	-0.16861	0.647233	0.567013	-0.080219	chr6	56992555	57015133	Success	0.470058	1	0.332248	0.525101	clu_6678_NA	BEND6	ENSG00000151917.18
18404	0.0308226	0.432192	0.417244	-0.0149478	chr6	57047396	57050774	Success	0.601266	2	0.548118	0.716416	clu_6679_NA	KIAA1586	ENSG00000168116.14
18405	-0.14544	0.0554371	0.0448708	-0.0105662	chr6	57047396	57052686	Success	0.601266	2	0.548118	0.716416	clu_6679_NA	KIAA1586	ENSG00000168116.14
18406	0.114617	0.512371	0.537885	0.0255141	chr6	57050854	57052686	Success	0.601266	2	0.548118	0.716416	clu_6679_NA	KIAA1586	ENSG00000168116.14
18407	-0.498697	0.127921	0.0676571	-0.0602644	chr6	57099141	57099469	Success	4.49813	2	0.0111298	0.0577159	clu_6680_NA	ZNF451	ENSG00000112200.17
18408	0.448676	0.29864	0.40734	0.1087	chr6	57099141	57100603	Success	4.49813	2	0.0111298	0.0577159	clu_6680_NA	ZNF451	ENSG00000112200.17
18409	0.0500207	0.573438	0.525003	-0.0484355	chr6	57099141	57124734	Success	4.49813	2	0.0111298	0.0577159	clu_6680_NA	ZNF451	ENSG00000112200.17
18410	-0.208393	0.111746	0.0765751	-0.0351706	chr6	57326045	57378251	Success	1.69563	1	0.0655425	0.187996	clu_6681_NA	PRIM2	ENSG00000146143.19
18411	0.208393	0.888254	0.923425	0.0351706	chr6	57326045	57379901	Success	1.69563	1	0.0655425	0.187996	clu_6681_NA	PRIM2	ENSG00000146143.19
18412	0.384451	0.0289515	0.0591874	0.0302359	chr6	63528084	63576436	Success	3.67561	2	0.0253338	0.100252	clu_6683_NA	PTP4A1	ENSG00000112245.12	AL135905.2 ENSG00000285976.2
18413	-0.0130574	0.0206562	0.0283774	0.00772122	chr6	63550493	63576436	Success	3.67561	2	0.0253338	0.100252	clu_6683_NA	PTP4A1	ENSG00000112245.12	AL135905.2 ENSG00000285976.2
18414	-0.371394	0.950392	0.912435	-0.0379571	chr6	63572719	63576436	Success	3.67561	2	0.0253338	0.100252	clu_6683_NA	PTP4A1	ENSG00000112245.12	AL135905.2 ENSG00000285976.2
18415	-0.058026	0.307269	0.254064	-0.0532055	chr6	63636150	63646527	Success	7.47432	3	0.00186106	0.0157775	clu_6684_NA	PHF3	ENSG00000118482.11
18416	0.527305	0.242316	0.35976	0.117443	chr6	63636150	63680000	Success	7.47432	3	0.00186106	0.0157775	clu_6684_NA	PHF3	ENSG00000118482.11
18417	0.0690238	0.364542	0.342253	-0.0222883	chr6	63646795	63680000	Success	7.47432	3	0.00186106	0.0157775	clu_6684_NA	PHF3	ENSG00000118482.11
18418	-0.538303	0.085873	0.0439237	-0.0419493	chr6	63679020	63680000	Success	7.47432	3	0.00186106	0.0157775	clu_6684_NA	PHF3	ENSG00000118482.11
18419	-0.81314	0.191862	0.0497959	-0.142066	chr6	70415376	70417280	Success	5.20364	2	0.00549653	0.0347273	clu_6686_NA	FAM135A	ENSG00000082269.16
18420	0.797821	0.666207	0.865856	0.199648	chr6	70415376	70426439	Success	5.20364	2	0.00549653	0.0347273	clu_6686_NA	FAM135A	ENSG00000082269.16
18421	0.0153188	0.141931	0.0843483	-0.0575825	chr6	70415376	70426570	Success	5.20364	2	0.00549653	0.0347273	clu_6686_NA	FAM135A	ENSG00000082269.16
18422	-0.011748	0.50108	0.495446	-0.0056348	chr6	70482154	70486167	Success	0.0365565	2	0.964104	0.984632	clu_6687_NA	FAM135A	ENSG00000082269.16
18423	-0.0187583	0.202611	0.198933	-0.0036779	chr6	70482154	70491034	Success	0.0365565	2	0.964104	0.984632	clu_6687_NA	FAM135A	ENSG00000082269.16
18424	0.0305063	0.296309	0.305621	0.0093127	chr6	70486244	70491034	Success	0.0365565	2	0.964104	0.984632	clu_6687_NA	FAM135A	ENSG00000082269.16
18425	0.125462	0.167953	0.205988	0.038035	chr6	70524121	70524343	Success	0.321325	1	0.422753	0.609007	clu_6688_NA	FAM135A	ENSG00000082269.16
18426	-0.125462	0.832047	0.794012	-0.038035	chr6	70524121	70524931	Success	0.321325	1	0.422753	0.609007	clu_6688_NA	FAM135A	ENSG00000082269.16
18427	0.0497503	0.161447	0.175376	0.0139283	chr6	70567004	70567416	Success	0.0405492	1	0.775814	0.875092	clu_6689_NA	SDHAF4	ENSG00000154079.6
18428	-0.0497503	0.838553	0.824624	-0.0139283	chr6	70567004	70579414	Success	0.0405492	1	0.775814	0.875092	clu_6689_NA	SDHAF4	ENSG00000154079.6
18429	-0.155281	0.228233	0.150908	-0.0773251	chr6	70773425	70791689	Success	4.62694	2	0.00978467	0.052549	clu_6690_NA	SMAP1	ENSG00000112305.15
18430	0.510548	0.578597	0.744519	0.165922	chr6	70773425	70798657	Success	4.62694	2	0.00978467	0.052549	clu_6690_NA	SMAP1	ENSG00000112305.15
18431	-0.355266	0.19317	0.104573	-0.0885966	chr6	70791769	70798657	Success	4.62694	2	0.00978467	0.052549	clu_6690_NA	SMAP1	ENSG00000112305.15
18432	0.0431054	0.46252	0.484008	0.0214877	chr6	71293379	71293530	Success	0.117507	1	0.627831	0.77855	clu_6691_NA	OGFRL1	ENSG00000119900.9
18433	-0.0431054	0.53748	0.515992	-0.0214877	chr6	71293379	71293533	Success	0.117507	1	0.627831	0.77855	clu_6691_NA	OGFRL1	ENSG00000119900.9
18434	-0.0329013	0.603032	0.587178	-0.0158539	chr6	72247528	72247997	Success	0.169863	1	0.559987	0.725747	clu_6692_NA
18435	0.0329013	0.396968	0.412822	0.0158539	chr6	72247532	72247997	Success	0.169863	1	0.559987	0.725747	clu_6692_NA
18436	0.196669	0.0213013	0.0242906	0.00298928	chr6	72248216	72249663	Success	5.24914	4	0.0328207	0.119671	clu_6693_NA
18437	-0.220672	0.168871	0.126864	-0.0420071	chr6	72248216	72251207	Success	5.24914	4	0.0328207	0.119671	clu_6693_NA
18438	-0.219875	0.0133542	0.0100403	-0.0033139	chr6	72248216	72252746	Success	5.24914	4	0.0328207	0.119671	clu_6693_NA
18439	0.106932	0.528449	0.550887	0.022438	chr6	72248216	72252751	Success	5.24914	4	0.0328207	0.119671	clu_6693_NA
18440	0.136946	0.268024	0.287918	0.0198937	chr6	72251361	72252751	Success	5.24914	4	0.0328207	0.119671	clu_6693_NA
18441	0.398325	0.0669114	0.10384	0.0369285	chr6	72252919	72255737	Success	35.2948	8	3.75028e-12	1.30216e-09	clu_6694_NA
18442	-0.165538	0.350279	0.309311	-0.0409677	chr6	72252919	72269129	Success	35.2948	8	3.75028e-12	1.30216e-09	clu_6694_NA
18443	0.0783477	0.238046	0.268263	0.0302169	chr6	72252919	72269145	Success	35.2948	8	3.75028e-12	1.30216e-09	clu_6694_NA
18444	1.01365	0.0305869	0.0878278	0.0572409	chr6	72252919	72269249	Success	35.2948	8	3.75028e-12	1.30216e-09	clu_6694_NA
18445	0.10202	0.024476	0.0282437	0.00376765	chr6	72252919	72273000	Success	35.2948	8	3.75028e-12	1.30216e-09	clu_6694_NA
18446	-0.448867	0.169029	0.112433	-0.0565958	chr6	72256021	72269129	Success	35.2948	8	3.75028e-12	1.30216e-09	clu_6694_NA
18447	-0.33979	0.0854115	0.0633609	-0.0220506	chr6	72256021	72269145	Success	35.2948	8	3.75028e-12	1.30216e-09	clu_6694_NA
18448	-0.240152	0.0170678	0.013988	-0.00307983	chr6	72256021	72273000	Success	35.2948	8	3.75028e-12	1.30216e-09	clu_6694_NA
18449	-0.397995	0.0181931	0.012733	-0.00546	chr6	72272869	72273000	Success	35.2948	8	3.75028e-12	1.30216e-09	clu_6694_NA
18450	0.18009	0.440827	0.530555	0.0897284	chr6	72284118	72291934	Success	0.704537	1	0.23521	0.422584	clu_6695_NA	RIMS1	ENSG00000079841.18
18451	-0.18009	0.559173	0.469445	-0.0897284	chr6	72290861	72291934	Success	0.704537	1	0.23521	0.422584	clu_6695_NA	RIMS1	ENSG00000079841.18
18452	0.0204652	0.286174	0.300244	0.0140694	chr6	72292046	72295937	Success	3.30469	3	0.0854473	0.222833	clu_6696_NA	RIMS1	ENSG00000079841.18
18453	0.175392	0.0718909	0.0880645	0.0161736	chr6	72292046	72390598	Success	3.30469	3	0.0854473	0.222833	clu_6696_NA	RIMS1	ENSG00000079841.18
18454	0.0841054	0.331094	0.370197	0.0391033	chr6	72333835	72390598	Success	3.30469	3	0.0854473	0.222833	clu_6696_NA	RIMS1	ENSG00000079841.18
18455	-0.279963	0.310841	0.241495	-0.0693464	chr6	72366866	72390598	Success	3.30469	3	0.0854473	0.222833	clu_6696_NA	RIMS1	ENSG00000079841.18
18456	-0.279292	0.216299	0.155561	-0.0607381	chr6	72295966	72299090	Success	3.74897	2	0.0235421	0.0947138	clu_6697_NA	RIMS1	ENSG00000079841.18
18457	0.220385	0.305445	0.362065	0.0566198	chr6	72295966	72307258	Success	3.74897	2	0.0235421	0.0947138	clu_6697_NA	RIMS1	ENSG00000079841.18
18458	0.0589062	0.478255	0.482374	0.0041183	chr6	72299177	72307258	Success	3.74897	2	0.0235421	0.0947138	clu_6697_NA	RIMS1	ENSG00000079841.18
18459	-0.124315	0.883858	0.862224	-0.0216334	chr6	72313672	72333600	Success	1.62648	2	0.19662	0.378454	clu_6698_NA	RIMS1	ENSG00000079841.18
18460	0.261079	0.0549712	0.0788402	0.023869	chr6	72313672	72333623	Success	1.62648	2	0.19662	0.378454	clu_6698_NA	RIMS1	ENSG00000079841.18
18461	-0.136764	0.0611713	0.0589358	-0.00223552	chr6	72313672	72333627	Success	1.62648	2	0.19662	0.378454	clu_6698_NA	RIMS1	ENSG00000079841.18
18462	-0.0240903	0.841314	0.834775	-0.00653861	chr6	72390736	72392698	Success	0.0230193	1	0.830106	0.907616	clu_6699_NA	RIMS1	ENSG00000079841.18
18463	0.0240903	0.158686	0.165225	0.00653861	chr6	72390885	72392698	Success	0.0230193	1	0.830106	0.907616	clu_6699_NA	RIMS1	ENSG00000079841.18
18464	0.327149	0.059137	0.107874	0.048737	chr6	73461794	73466209	Success	1.93751	1	0.0490097	0.156352	clu_6700_NA	MTO1	ENSG00000135297.15
18465	-0.327149	0.940863	0.892126	-0.048737	chr6	73462071	73466209	Success	1.93751	1	0.0490097	0.156352	clu_6700_NA	MTO1	ENSG00000135297.15
18466	0.0329102	0.951537	0.954483	0.00294665	chr6	73466606	73473365	Success	0.0146883	1	0.863912	0.92856	clu_6701_NA	MTO1	ENSG00000135297.15
18467	-0.0329102	0.0484633	0.0455167	-0.00294665	chr6	73471557	73473365	Success	0.0146883	1	0.863912	0.92856	clu_6701_NA	MTO1	ENSG00000135297.15
18468	0.542848	0.663277	0.853664	0.190386	chr6	73480126	73480675	Success	5.05102	1	0.00148105	0.0134548	clu_6702_NA	MTO1	ENSG00000135297.15
18469	-0.542848	0.336723	0.146336	-0.190386	chr6	73480367	73480675	Success	5.05102	1	0.00148105	0.0134548	clu_6702_NA	MTO1	ENSG00000135297.15
18470	-0.0213586	0.063133	0.060653	-0.00247994	chr6	73480805	73482029	Success	0.00924692	1	0.891828	0.945207	clu_6703_NA	MTO1	ENSG00000135297.15
18471	0.0213586	0.936867	0.939347	0.00247994	chr6	73480805	73482040	Success	0.00924692	1	0.891828	0.945207	clu_6703_NA	MTO1	ENSG00000135297.15
18472	-0.0936256	0.435219	0.434759	-0.000459746	chr6	73492352	73497736	Success	0.781591	2	0.457677	0.641422	clu_6704_NA	MTO1	ENSG00000135297.15
18473	0.209966	0.0364333	0.0493047	0.0128713	chr6	73492352	73500574	Success	0.781591	2	0.457677	0.641422	clu_6704_NA	MTO1	ENSG00000135297.15
18474	-0.11634	0.528348	0.515936	-0.0124116	chr6	73497896	73500574	Success	0.781591	2	0.457677	0.641422	clu_6704_NA	MTO1	ENSG00000135297.15
18475	-0.0684419	0.0015895	0.00183903	0.000249529	chr6	73520056	73520362	Success	1.97292	3	0.267372	0.458992	clu_6705_NA	EEF1A1	ENSG00000156508.18
18476	-0.215603	0.99129	0.98996	-0.0013302	chr6	73520056	73521000	Success	1.97292	3	0.267372	0.458992	clu_6705_NA	EEF1A1	ENSG00000156508.18
18477	-0.186223	0.00619998	0.00637627	0.00017629	chr6	73520056	73521507	Success	1.97292	3	0.267372	0.458992	clu_6705_NA	EEF1A1	ENSG00000156508.18
18478	0.470267	0.000920177	0.00182456	0.000904382	chr6	73520056	73523447	Success	1.97292	3	0.267372	0.458992	clu_6705_NA	EEF1A1	ENSG00000156508.18
18479	-0.245003	0.50821	0.460198	-0.0480121	chr6	75165779	75175038	Success	4.04178	2	0.0175662	0.0775048	clu_6706_NA	COL12A1	ENSG00000111799.21
18480	0.435663	0.0836082	0.149541	0.0659326	chr6	75165779	75177663	Success	4.04178	2	0.0175662	0.0775048	clu_6706_NA	COL12A1	ENSG00000111799.21
18481	-0.19066	0.408182	0.390261	-0.0179204	chr6	75175310	75177663	Success	4.04178	2	0.0175662	0.0775048	clu_6706_NA	COL12A1	ENSG00000111799.21
18482	0.0989231	0.561185	0.569573	0.00838854	chr6	75237988	75240301	Success	1.90912	3	0.281772	0.474532	clu_6707_NA	COX7A2	ENSG00000112695.11
18483	0.225571	0.00584843	0.0067373	0.000888864	chr6	75237988	75241176	Success	1.90912	3	0.281772	0.474532	clu_6707_NA	COX7A2	ENSG00000112695.11
18484	-0.390437	0.0041486	0.00258118	-0.00156741	chr6	75240385	75241123	Success	1.90912	3	0.281772	0.474532	clu_6707_NA	COX7A2	ENSG00000112695.11
18485	0.0659426	0.428818	0.421108	-0.00770999	chr6	75240385	75241176	Success	1.90912	3	0.281772	0.474532	clu_6707_NA	COX7A2	ENSG00000112695.11
18486	-0.287107	0.0120133	0.00623637	-0.00577694	chr6	75241265	75243423	Success	2.6259	2	0.0723744	0.200021	clu_6708_NA	COX7A2	ENSG00000112695.11
18487	0.376548	0.982136	0.990063	0.00792656	chr6	75241265	75243717	Success	2.6259	2	0.0723744	0.200021	clu_6708_NA	COX7A2	ENSG00000112695.11
18488	-0.0894406	0.00585058	0.00370095	-0.00214962	chr6	75243538	75243717	Success	2.6259	2	0.0723744	0.200021	clu_6708_NA	COX7A2	ENSG00000112695.11
18489	-0.209073	0.226865	0.185366	-0.0414997	chr6	75621625	75622751	Success	1.10625	2	0.330797	0.52374	clu_6709_NA	SENP6	ENSG00000112701.18
18490	-0.0816236	0.541311	0.502411	-0.0389006	chr6	75621625	75623900	Success	1.10625	2	0.330797	0.52374	clu_6709_NA	SENP6	ENSG00000112701.18
18491	0.290697	0.231823	0.312224	0.0804003	chr6	75622858	75623900	Success	1.10625	2	0.330797	0.52374	clu_6709_NA	SENP6	ENSG00000112701.18
18492	-0.0778491	0.217383	0.207008	-0.010375	chr6	75634811	75640684	Success	8.66656	3	0.000603555	0.00697538	clu_6710_NA	SENP6	ENSG00000112701.18
18493	-0.305603	0.214971	0.163016	-0.0519554	chr6	75634811	75640687	Success	8.66656	3	0.000603555	0.00697538	clu_6710_NA	SENP6	ENSG00000112701.18
18494	0.689086	0.154427	0.316637	0.162209	chr6	75634811	75647731	Success	8.66656	3	0.000603555	0.00697538	clu_6710_NA	SENP6	ENSG00000112701.18
18495	-0.305634	0.413219	0.31334	-0.0998789	chr6	75640704	75647731	Success	8.66656	3	0.000603555	0.00697538	clu_6710_NA	SENP6	ENSG00000112701.18
18496	-0.26578	0.618379	0.487781	-0.130598	chr6	78867891	78885378	Success	2.11825	1	0.0395638	0.135198	clu_6711_NA	IRAK1BP1	ENSG00000146243.14
18497	0.26578	0.381621	0.512219	0.130598	chr6	78868088	78885378	Success	2.11825	1	0.0395638	0.135198	clu_6711_NA	IRAK1BP1	ENSG00000146243.14
18498	-0.137964	0.14119	0.110921	-0.0302691	chr6	78990982	78997414	Success	0.827503	1	0.198279	0.380193	clu_6712_NA	PHIP	ENSG00000146247.14
18499	0.137964	0.85881	0.889079	0.0302691	chr6	78990985	78997414	Success	0.827503	1	0.198279	0.380193	clu_6712_NA	PHIP	ENSG00000146247.14
18500	0.475459	0.0649346	0.133787	0.0688521	chr6	79003858	79004373	Success	6.18506	2	0.00205999	0.0169076	clu_6713_NA	PHIP	ENSG00000146247.14
18501	-0.347972	0.84268	0.762057	-0.0806226	chr6	79003858	79015082	Success	6.18506	2	0.00205999	0.0169076	clu_6713_NA	PHIP	ENSG00000146247.14
18502	-0.127487	0.0923855	0.104156	0.0117706	chr6	79004436	79015082	Success	6.18506	2	0.00205999	0.0169076	clu_6713_NA	PHIP	ENSG00000146247.14
18503	-0.0392825	0.00231059	0.00255379	0.000243197	chr6	79201726	79202056	Success	12.3933	5	0.000153188	0.00240659	clu_6714_NA	HMGN3	ENSG00000118418.14
18504	-0.288876	0.234781	0.202175	-0.0326058	chr6	79201726	79202276	Success	12.3933	5	0.000153188	0.00240659	clu_6714_NA	HMGN3	ENSG00000118418.14
18505	-0.0715717	0.221231	0.236747	0.0155161	chr6	79201726	79202317	Success	12.3933	5	0.000153188	0.00240659	clu_6714_NA	HMGN3	ENSG00000118418.14
18506	0.683826	0.00444635	0.0101276	0.00568127	chr6	79201726	79203580	Success	12.3933	5	0.000153188	0.00240659	clu_6714_NA	HMGN3	ENSG00000118418.14
18507	-0.165825	0.00596798	0.00581208	-0.00015589	chr6	79202155	79202276	Success	12.3933	5	0.000153188	0.00240659	clu_6714_NA	HMGN3	ENSG00000118418.14
18508	-0.118271	0.531263	0.542584	0.0113211	chr6	79202389	79203580	Success	12.3933	5	0.000153188	0.00240659	clu_6714_NA	HMGN3	ENSG00000118418.14
18509	0.219578	0.571941	0.572055	0.000113403	chr6	79203630	79208547	Success	2.12653	2	0.11925	0.274932	clu_6715_NA	HMGN3	ENSG00000118418.14
18510	-0.44246	0.00331336	0.00170936	-0.00160399	chr6	79203630	79214972	Success	2.12653	2	0.11925	0.274932	clu_6715_NA	HMGN3	ENSG00000118418.14
18511	0.222883	0.424745	0.426236	0.00149059	chr6	79208576	79214972	Success	2.12653	2	0.11925	0.274932	clu_6715_NA	HMGN3	ENSG00000118418.14
18512	0.493896	0.054516	0.134074	0.0795576	chr6	80004713	80005830	Success	3.60817	1	0.00722427	0.0420147	clu_6716_NA	TTK	ENSG00000112742.10
18513	-0.493896	0.945484	0.865926	-0.0795576	chr6	80004713	80005842	Success	3.60817	1	0.00722427	0.0420147	clu_6716_NA	TTK	ENSG00000112742.10
18514	-0.0765632	0.868144	0.849607	-0.0185372	chr6	80022472	80026378	Success	0.528696	1	0.303811	0.496975	clu_6717_NA	TTK	ENSG00000112742.10
18515	0.0765632	0.131856	0.150393	0.0185372	chr6	80022472	80026381	Success	0.528696	1	0.303811	0.496975	clu_6717_NA	TTK	ENSG00000112742.10
18516	0.0696157	0.12328	0.139134	0.0158544	chr6	81752178	81752376	Success	0.0612551	1	0.726328	0.844439	clu_6718_NA	TENT5A	ENSG00000112773.16
18517	-0.0696157	0.87672	0.860866	-0.0158544	chr6	81752178	81752431	Success	0.0612551	1	0.726328	0.844439	clu_6718_NA	TENT5A	ENSG00000112773.16
18518	0.0683988	0.133414	0.14216	0.00874628	chr6	82173438	82175904	Success	0.132155	2	0.876205	0.935979	clu_6719_NA	IBTK	ENSG00000005700.15
18519	0.00233113	0.773773	0.771787	-0.0019856	chr6	82173438	82181879	Success	0.132155	2	0.876205	0.935979	clu_6719_NA	IBTK	ENSG00000005700.15
18520	-0.07073	0.0928138	0.0860531	-0.00676068	chr6	82176026	82181879	Success	0.132155	2	0.876205	0.935979	clu_6719_NA	IBTK	ENSG00000005700.15
18521	-0.0577173	0.344228	0.367787	0.023559	chr6	83216596	83223760	Success	1.77546	2	0.169406	0.343109	clu_6721_NA	ME1	ENSG00000065833.9
18522	0.228923	0.0143405	0.020408	0.00606752	chr6	83216596	83227335	Success	1.77546	2	0.169406	0.343109	clu_6721_NA	ME1	ENSG00000065833.9
18523	-0.171206	0.641431	0.611805	-0.0296265	chr6	83223933	83227335	Success	1.77546	2	0.169406	0.343109	clu_6721_NA	ME1	ENSG00000065833.9
18524	-0.0614498	0.266631	0.243842	-0.0227886	chr6	85536924	85538838	Success	0.916754	2	0.399815	0.588705	clu_6722_NA	SNX14	ENSG00000135317.13
18525	0.092383	0.522741	0.557563	0.0348218	chr6	85536924	85541985	Success	0.916754	2	0.399815	0.588705	clu_6722_NA	SNX14	ENSG00000135317.13
18526	-0.0309332	0.210628	0.198595	-0.0120332	chr6	85538864	85541985	Success	0.916754	2	0.399815	0.588705	clu_6722_NA	SNX14	ENSG00000135317.13
18527	-0.200695	0.532388	0.474017	-0.0583711	chr6	85558060	85565332	Success	3.005	2	0.0495386	0.157365	clu_6723_NA	SNX14	ENSG00000135317.13	AL589666.1 ENSG00000271793.1
18528	0.252884	0.116658	0.163481	0.0468228	chr6	85558060	85572137	Success	3.005	2	0.0495386	0.157365	clu_6723_NA	SNX14	ENSG00000135317.13	AL589666.1 ENSG00000271793.1
18529	-0.0521893	0.350954	0.362503	0.0115483	chr6	85567577	85572137	Success	3.005	2	0.0495386	0.157365	clu_6723_NA	SNX14	ENSG00000135317.13	AL589666.1 ENSG00000271793.1
18530	0.101355	0.116424	0.138951	0.0225273	chr6	85572371	85574258	Success	0.409211	1	0.365642	0.555846	clu_6724_NA	SNX14	ENSG00000135317.13	AL589666.1 ENSG00000271793.1
18531	-0.101355	0.883576	0.861049	-0.0225273	chr6	85572374	85574258	Success	0.409211	1	0.365642	0.555846	clu_6724_NA	SNX14	ENSG00000135317.13	AL589666.1 ENSG00000271793.1
18532	0.262331	0.158501	0.160565	0.00206366	chr6	85612920	85614981	Success	2.80206	2	0.0606849	0.178881	clu_6725_NA	AL589666.1	ENSG00000271793.1	SYNCRIP ENSG00000135316.18
18533	0.2656	0.813098	0.826381	0.0132829	chr6	85612923	85614981	Success	2.80206	2	0.0606849	0.178881	clu_6725_NA	AL589666.1	ENSG00000271793.1	SYNCRIP ENSG00000135316.18
18534	-0.527931	0.0284002	0.0130537	-0.0153465	chr6	85612923	85615019	Success	2.80206	2	0.0606849	0.178881	clu_6725_NA	AL589666.1	ENSG00000271793.1	SYNCRIP ENSG00000135316.18
18535	0.0643634	0.485195	0.487901	0.00270583	chr6	85615347	85618818	Success	1.07676	3	0.541162	0.710687	clu_6726_NA	SYNCRIP	ENSG00000135316.18
18536	0.214227	0.00391195	0.00456977	0.000657812	chr6	85615347	85622482	Success	1.07676	3	0.541162	0.710687	clu_6726_NA	SYNCRIP	ENSG00000135316.18
18537	0.0569987	0.503355	0.502448	-0.000906929	chr6	85619417	85622482	Success	1.07676	3	0.541162	0.710687	clu_6726_NA	SYNCRIP	ENSG00000135316.18
18538	-0.335589	0.00753802	0.00508131	-0.00245672	chr6	85619417	85622587	Success	1.07676	3	0.541162	0.710687	clu_6726_NA	SYNCRIP	ENSG00000135316.18
18539	-0.100701	0.376909	0.407901	0.0309929	chr6	85624112	85636967	Success	3.92362	2	0.0197693	0.084067	clu_6727_NA	SYNCRIP	ENSG00000135316.18
18540	0.335132	0.00299918	0.00501882	0.00201964	chr6	85624112	85640221	Success	3.92362	2	0.0197693	0.084067	clu_6727_NA	SYNCRIP	ENSG00000135316.18
18541	-0.234432	0.620092	0.58708	-0.0330126	chr6	85637356	85640221	Success	3.92362	2	0.0197693	0.084067	clu_6727_NA	SYNCRIP	ENSG00000135316.18
18542	-0.034816	0.988514	0.987696	-0.000818117	chr6	85637143	85637243	Success	0.0348697	1	0.791717	0.883545	clu_6728_NA	SYNCRIP	ENSG00000135316.18
18543	0.034816	0.0114862	0.0123043	0.000818117	chr6	85637143	85637269	Success	0.0348697	1	0.791717	0.883545	clu_6728_NA	SYNCRIP	ENSG00000135316.18
18544	-0.287133	0.454155	0.437994	-0.0161611	chr6	85640564	85641292	Success	5.2974	3	0.0141314	0.0673706	clu_6729_NA	SYNCRIP	ENSG00000135316.18
18545	0.00645527	0.0389781	0.0504184	0.0114403	chr6	85640564	85642797	Success	5.2974	3	0.0141314	0.0673706	clu_6729_NA	SYNCRIP	ENSG00000135316.18
18546	-0.255314	0.501077	0.498871	-0.00220675	chr6	85641451	85642797	Success	5.2974	3	0.0141314	0.0673706	clu_6729_NA	SYNCRIP	ENSG00000135316.18
18547	0.535992	0.00578957	0.0127171	0.00692756	chr6	85641451	85643750	Success	5.2974	3	0.0141314	0.0673706	clu_6729_NA	SYNCRIP	ENSG00000135316.18
18548	0.0442156	0.321404	0.318579	-0.00282566	chr6	85677492	85677795	Success	0.687375	4	0.848572	0.919128	clu_6730_NA	SNHG5	ENSG00000203875.13
18549	-0.110325	0.0294394	0.0250021	-0.00443723	chr6	85677492	85677954	Success	0.687375	4	0.848572	0.919128	clu_6730_NA	SNHG5	ENSG00000203875.13
18550	-0.0624821	0.0128492	0.0114473	-0.0014019	chr6	85677492	85678136	Success	0.687375	4	0.848572	0.919128	clu_6730_NA	SNHG5	ENSG00000203875.13
18551	0.0468649	0.279348	0.277627	-0.00172135	chr6	85677875	85677954	Success	0.687375	4	0.848572	0.919128	clu_6730_NA	SNHG5	ENSG00000203875.13
18552	0.0817269	0.356959	0.367345	0.0103861	chr6	85678032	85678136	Success	0.687375	4	0.848572	0.919128	clu_6730_NA	SNHG5	ENSG00000203875.13
18553	0.0405829	0.996547	0.996816	0.00026831	chr6	87088207	87095013	Success	0.044813	1	0.764653	0.868656	clu_6731_NA	CGA	ENSG00000135346.8
18554	-0.0405829	0.00345266	0.00318435	-0.00026831	chr6	87094880	87095013	Success	0.044813	1	0.764653	0.868656	clu_6731_NA	CGA	ENSG00000135346.8
18555	0.809341	0.209003	0.571442	0.362439	chr6	87218731	87222770	Success	7.85459	1	7.38651e-05	0.00139453	clu_6732_NA	ZNF292	ENSG00000188994.13
18556	-0.809341	0.790997	0.428558	-0.362439	chr6	87218731	87233325	Success	7.85459	1	7.38651e-05	0.00139453	clu_6732_NA	ZNF292	ENSG00000188994.13
18557	-0.0725797	0.478719	0.458609	-0.0201102	chr6	87545699	87548591	Success	0.263607	2	0.768275	0.870032	clu_6733_NA	RARS2	ENSG00000146282.18
18558	0.0724352	0.0561653	0.0622026	0.00603736	chr6	87545699	87555408	Success	0.263607	2	0.768275	0.870032	clu_6733_NA	RARS2	ENSG00000146282.18
18559	0.000144518	0.465115	0.479188	0.0140729	chr6	87548646	87555408	Success	0.263607	2	0.768275	0.870032	clu_6733_NA	RARS2	ENSG00000146282.18
18560	0.0362123	0.40187	0.419396	0.0175256	chr6	87569590	87589701	Success	0.105512	1	0.645966	0.792914	clu_6734_NA	RARS2	ENSG00000146282.18
18561	-0.0362123	0.59813	0.580604	-0.0175256	chr6	87569590	87589922	Success	0.105512	1	0.645966	0.792914	clu_6734_NA	RARS2	ENSG00000146282.18
18562	0.174919	0.115311	0.134481	0.0191701	chr6	87594407	87594527	Success	2.50743	4	0.285776	0.478551	clu_6735_NA	ORC3	ENSG00000135336.14
18563	-0.325465	0.0719999	0.0509107	-0.0210893	chr6	87594407	87594542	Success	2.50743	4	0.285776	0.478551	clu_6735_NA	ORC3	ENSG00000135336.14
18564	0.0311045	0.619643	0.625856	0.00621301	chr6	87594407	87601784	Success	2.50743	4	0.285776	0.478551	clu_6735_NA	ORC3	ENSG00000135336.14
18565	-0.154175	0.133345	0.111903	-0.0214415	chr6	87594613	87595172	Success	2.50743	4	0.285776	0.478551	clu_6735_NA	ORC3	ENSG00000135336.14
18566	0.273617	0.059701	0.0768487	0.0171477	chr6	87594613	87601784	Success	2.50743	4	0.285776	0.478551	clu_6735_NA	ORC3	ENSG00000135336.14
18567	0.130477	0.47505	0.503896	0.0288456	chr6	87612248	87616314	Success	1.15876	2	0.313874	0.507801	clu_6736_NA	ORC3	ENSG00000135336.14
18568	-0.152751	0.0236618	0.0189079	-0.00475384	chr6	87612248	87621354	Success	1.15876	2	0.313874	0.507801	clu_6736_NA	ORC3	ENSG00000135336.14
18569	0.0222747	0.501288	0.477196	-0.0240918	chr6	87616427	87621354	Success	1.15876	2	0.313874	0.507801	clu_6736_NA	ORC3	ENSG00000135336.14
18570	0.0704135	0.535982	0.570772	0.0347906	chr6	87653249	87656903	Success	0.37908	1	0.383905	0.573595	clu_6737_NA	ORC3	ENSG00000135336.14
18571	-0.0704135	0.464018	0.429228	-0.0347906	chr6	87653249	87656906	Success	0.37908	1	0.383905	0.573595	clu_6737_NA	ORC3	ENSG00000135336.14
18572	0.00985204	0.0797092	0.0811666	0.00145743	chr6	87665833	87667011	Success	0.00316629	1	0.936573	0.969511	clu_6738_NA	ORC3	ENSG00000135336.14
18573	-0.00985204	0.920291	0.918833	-0.00145743	chr6	87665833	87667018	Success	0.00316629	1	0.936573	0.969511	clu_6738_NA	ORC3	ENSG00000135336.14
18574	0.0998652	0.915237	0.929501	0.0142644	chr6	89081434	89083753	Success	0.345968	1	0.405506	0.593109	clu_6739_NA	PNRC1	ENSG00000146278.11
18575	-0.0998652	0.0847632	0.0704989	-0.0142644	chr6	89082735	89083753	Success	0.345968	1	0.405506	0.593109	clu_6739_NA	PNRC1	ENSG00000146278.11
18576	-0.286232	0.855288	0.769277	-0.0860115	chr6	89146609	89149265	Success	1.50039	1	0.0832249	0.21975	clu_6740_NA	PM20D2	ENSG00000146281.6
18577	0.286232	0.144712	0.230723	0.0860115	chr6	89148574	89149265	Success	1.50039	1	0.0832249	0.21975	clu_6740_NA	PM20D2	ENSG00000146281.6
18578	0.194988	0.121442	0.169543	0.0481009	chr6	89637353	89637725	Success	1.59286	1	0.0742845	0.203931	clu_6741_NA	LYRM2	ENSG00000083099.11
18579	-0.194988	0.878558	0.830457	-0.0481009	chr6	89637353	89637742	Success	1.59286	1	0.0742845	0.203931	clu_6741_NA	LYRM2	ENSG00000083099.11
18580	-0.0098345	0.103378	0.101569	-0.00180897	chr6	89637882	89638404	Success	0.00247418	1	0.943919	0.973752	clu_6742_NA	LYRM2	ENSG00000083099.11
18581	0.0098345	0.896622	0.898431	0.00180897	chr6	89637882	89638672	Success	0.00247418	1	0.943919	0.973752	clu_6742_NA	LYRM2	ENSG00000083099.11
18582	-0.304714	0.712252	0.573689	-0.138563	chr6	89830067	89846562	Success	1.71461	1	0.0640526	0.185604	clu_6743_NA	CASP8AP2	ENSG00000118412.12
18583	0.304714	0.287748	0.426311	0.138563	chr6	89830106	89846562	Success	1.71461	1	0.0640526	0.185604	clu_6743_NA	CASP8AP2	ENSG00000118412.12
18584	0.133216	0.33073	0.344455	0.0137258	chr6	90516681	90518447	Success	3.55034	2	0.0287149	0.109199	clu_6744_NA	MAP3K7	ENSG00000135341.18
18585	-0.269911	0.125816	0.0875626	-0.0382529	chr6	90516681	90519258	Success	3.55034	2	0.0287149	0.109199	clu_6744_NA	MAP3K7	ENSG00000135341.18
18586	0.136695	0.543455	0.567982	0.0245272	chr6	90518562	90519258	Success	3.55034	2	0.0287149	0.109199	clu_6744_NA	MAP3K7	ENSG00000135341.18
18587	0.112993	0.188071	0.230622	0.0425514	chr6	90536401	90544552	Success	1.59118	2	0.203686	0.386385	clu_6745_NA	MAP3K7	ENSG00000135341.18
18588	-0.198302	0.67585	0.607067	-0.0687834	chr6	90536401	90547258	Success	1.59118	2	0.203686	0.386385	clu_6745_NA	MAP3K7	ENSG00000135341.18
18589	0.0853086	0.13608	0.162312	0.026232	chr6	90544632	90547258	Success	1.59118	2	0.203686	0.386385	clu_6745_NA	MAP3K7	ENSG00000135341.18
18590	0.15977	0.346542	0.375922	0.0293801	chr6	90561667	90568558	Success	1.10136	2	0.33242	0.525164	clu_6746_NA	MAP3K7	ENSG00000135341.18
18591	-0.206208	0.0408321	0.0307186	-0.0101135	chr6	90561667	90571697	Success	1.10136	2	0.33242	0.525164	clu_6746_NA	MAP3K7	ENSG00000135341.18
18592	0.0464377	0.612626	0.593359	-0.0192666	chr6	90568623	90571697	Success	1.10136	2	0.33242	0.525164	clu_6746_NA	MAP3K7	ENSG00000135341.18
18593	0.000892732	0.138623	0.138836	0.000213334	chr6	93259467	93263860	Success	2.33978e-05	1	0.994542	0.997437	clu_6747_NA	EPHA7	ENSG00000135333.14
18594	-0.000892732	0.861377	0.861164	-0.000213334	chr6	93259479	93263860	Success	2.33978e-05	1	0.994542	0.997437	clu_6747_NA	EPHA7	ENSG00000135333.14
18595	-0.124695	0.548368	0.486176	-0.0621921	chr6	93264702	93269477	Success	0.490616	1	0.321895	0.514709	clu_6748_NA	EPHA7	ENSG00000135333.14
18596	0.124695	0.451632	0.513824	0.0621921	chr6	93264702	93269492	Success	0.490616	1	0.321895	0.514709	clu_6748_NA	EPHA7	ENSG00000135333.14
18597	-0.926382	0.477636	0.125397	-0.352238	chr6	93417101	93454645	Success	3.39286	1	0.00918903	0.0502208	clu_6749_NA	AL591519.1	ENSG00000287683.1
18598	0.926382	0.522364	0.874603	0.352238	chr6	93417101	93524653	Success	3.39286	1	0.00918903	0.0502208	clu_6749_NA	AL591519.1	ENSG00000287683.1
18599	-0.139617	0.122869	0.0958016	-0.0270676	chr6	96521950	96522863	Success	0.492593	1	0.320922	0.514057	clu_6750_NA	UFL1	ENSG00000014123.10
18600	0.139617	0.877131	0.904198	0.0270676	chr6	96521950	96523146	Success	0.492593	1	0.320922	0.514057	clu_6750_NA	UFL1	ENSG00000014123.10
18601	0.345557	0.961686	0.98043	0.0187439	chr6	96891391	96896744	Success	1.22217	1	0.11795	0.273028	clu_6751_NA	NDUFAF4	ENSG00000123545.6
18602	-0.345557	0.038314	0.0195701	-0.0187439	chr6	96896153	96896744	Success	1.22217	1	0.11795	0.273028	clu_6751_NA	NDUFAF4	ENSG00000123545.6
18603	-0.146302	0.927851	0.905641	-0.0222103	chr6	97263448	97267872	Success	0.296415	1	0.441327	0.627124	clu_6752_NA	MMS22L	ENSG00000146263.11
18604	0.146302	0.0721491	0.0943594	0.0222103	chr6	97263448	97267882	Success	0.296415	1	0.441327	0.627124	clu_6752_NA	MMS22L	ENSG00000146263.11
18605	0.488428	0.0979462	0.231098	0.133152	chr6	97269992	97270107	Success	5.85464	2	0.00286658	0.0218846	clu_6753_NA	MMS22L	ENSG00000146263.11
18606	-0.585207	0.849405	0.684936	-0.164469	chr6	97269992	97272704	Success	5.85464	2	0.00286658	0.0218846	clu_6753_NA	MMS22L	ENSG00000146263.11
18607	0.0967788	0.0526487	0.0839663	0.0313176	chr6	97270283	97272704	Success	5.85464	2	0.00286658	0.0218846	clu_6753_NA	MMS22L	ENSG00000146263.11
18608	-0.188643	0.498628	0.409955	-0.0886738	chr6	98875727	98880553	Success	2.25556	2	0.104815	0.253213	clu_6754_NA	FBXL4	ENSG00000112234.9
18609	-0.0372306	0.117725	0.112612	-0.00511287	chr6	98875727	98899268	Success	2.25556	2	0.104815	0.253213	clu_6754_NA	FBXL4	ENSG00000112234.9
18610	0.225874	0.383646	0.477433	0.0937867	chr6	98880624	98899268	Success	2.25556	2	0.104815	0.253213	clu_6754_NA	FBXL4	ENSG00000112234.9
18611	-0.487213	0.510628	0.434092	-0.0765362	chr6	98905670	98917374	Success	5.43593	2	0.00435719	0.0294885	clu_6755_NA	FBXL4	ENSG00000112234.9
18612	0.877143	0.0449349	0.149483	0.104549	chr6	98905670	98926477	Success	5.43593	2	0.00435719	0.0294885	clu_6755_NA	FBXL4	ENSG00000112234.9
18613	-0.38993	0.444437	0.416425	-0.0280123	chr6	98917719	98926477	Success	5.43593	2	0.00435719	0.0294885	clu_6755_NA	FBXL4	ENSG00000112234.9
18614	-0.249826	0.43251	0.343872	-0.0886383	chr6	98927822	98934762	Success	1.52144	2	0.218396	0.403435	clu_6756_NA	FBXL4	ENSG00000112234.9
18615	0.13287	0.273051	0.318307	0.0452564	chr6	98927822	98947806	Success	1.52144	2	0.218396	0.403435	clu_6756_NA	FBXL4	ENSG00000112234.9
18616	0.116955	0.294439	0.337821	0.0433819	chr6	98934879	98947806	Success	1.52144	2	0.218396	0.403435	clu_6756_NA	FBXL4	ENSG00000112234.9
18617	-0.0270949	0.388971	0.371462	-0.0175095	chr6	99371587	99375940	Success	0.201159	2	0.817782	0.898941	clu_6757_NA	COQ3	ENSG00000132423.12
18618	-0.0242764	0.0347668	0.0332955	-0.00147131	chr6	99371587	99377386	Success	0.201159	2	0.817782	0.898941	clu_6757_NA	COQ3	ENSG00000132423.12
18619	0.0513714	0.576262	0.595243	0.0189808	chr6	99376182	99377386	Success	0.201159	2	0.817782	0.898941	clu_6757_NA	COQ3	ENSG00000132423.12
18620	-0.271647	0.117674	0.0718948	-0.0457788	chr6	99380341	99383008	Success	1.50341	1	0.0829144	0.219544	clu_6758_NA	COQ3	ENSG00000132423.12
18621	0.271647	0.882326	0.928105	0.0457788	chr6	99380341	99383698	Success	1.50341	1	0.0829144	0.219544	clu_6758_NA	COQ3	ENSG00000132423.12
18622	0.926724	0.469318	0.563173	0.0938547	chr6	99402710	99403829	Success	14.5446	2	4.82344e-07	2.568e-05	clu_6759_NA	PNISR	ENSG00000132424.16
18623	-1.66847	0.101829	0.00911944	-0.0927095	chr6	99402710	99404603	Success	14.5446	2	4.82344e-07	2.568e-05	clu_6759_NA	PNISR	ENSG00000132424.16
18624	0.741744	0.428853	0.427708	-0.00114525	chr6	99403882	99404603	Success	14.5446	2	4.82344e-07	2.568e-05	clu_6759_NA	PNISR	ENSG00000132424.16
18625	0.282258	0.0225124	0.0389256	0.0164131	chr6	99409286	99410741	Success	0.691157	1	0.239707	0.427291	clu_6760_NA	PNISR	ENSG00000132424.16
18626	-0.282258	0.977488	0.961074	-0.0164131	chr6	99409344	99410741	Success	0.691157	1	0.239707	0.427291	clu_6760_NA	PNISR	ENSG00000132424.16
18627	0.607031	0.0143609	0.0356522	0.0212913	chr6	99410925	99412551	Success	1.88795	2	0.151382	0.319561	clu_6761_NA	PNISR	ENSG00000132424.16
18628	-0.327404	0.91912	0.896306	-0.0228146	chr6	99410964	99412551	Success	1.88795	2	0.151382	0.319561	clu_6761_NA	PNISR	ENSG00000132424.16
18629	-0.279627	0.0665187	0.0680419	0.00152326	chr6	99412318	99412551	Success	1.88795	2	0.151382	0.319561	clu_6761_NA	PNISR	ENSG00000132424.16
18630	-0.219115	0.100733	0.0761961	-0.0245372	chr6	99414686	99416349	Success	3.47855	3	0.0732781	0.201723	clu_6762_NA	PNISR	ENSG00000132424.16
18631	0.268622	0.31402	0.386846	0.072826	chr6	99414690	99416349	Success	3.47855	3	0.0732781	0.201723	clu_6762_NA	PNISR	ENSG00000132424.16
18632	-0.0214956	0.174635	0.16096	-0.0136758	chr6	99414690	99425215	Success	3.47855	3	0.0732781	0.201723	clu_6762_NA	PNISR	ENSG00000132424.16
18633	-0.0280108	0.410611	0.375998	-0.034613	chr6	99416428	99425215	Success	3.47855	3	0.0732781	0.201723	clu_6762_NA	PNISR	ENSG00000132424.16
18634	0.401518	0.355583	0.514093	0.15851	chr6	99443662	99445797	Success	3.54027	2	0.0290055	0.109853	clu_6763_NA	USP45	ENSG00000123552.17
18635	-0.0658316	0.187344	0.169735	-0.0176083	chr6	99443662	99464604	Success	3.54027	2	0.0290055	0.109853	clu_6763_NA	USP45	ENSG00000123552.17
18636	-0.335687	0.457073	0.316171	-0.140902	chr6	99446463	99464604	Success	3.54027	2	0.0290055	0.109853	clu_6763_NA	USP45	ENSG00000123552.17
18637	0.0120226	0.17931	0.182875	0.00356576	chr6	99521147	99521715	Success	0.00366607	1	0.931762	0.966763	clu_6765_NA	TSTD3	ENSG00000279170.2
18638	-0.0120226	0.82069	0.817125	-0.00356576	chr6	99521147	99526064	Success	0.00366607	1	0.931762	0.966763	clu_6765_NA	TSTD3	ENSG00000279170.2
18639	-0.0820997	0.299541	0.291456	-0.00808546	chr6	99526109	99531363	Success	0.833223	2	0.434646	0.620612	clu_6766_NA	TSTD3	ENSG00000279170.2
18640	0.20817	0.152377	0.198198	0.0458205	chr6	99526109	99531632	Success	0.833223	2	0.434646	0.620612	clu_6766_NA	TSTD3	ENSG00000279170.2
18641	-0.12607	0.548081	0.510346	-0.0377351	chr6	99531536	99531632	Success	0.833223	2	0.434646	0.620612	clu_6766_NA	TSTD3	ENSG00000279170.2
18642	0.162968	0.0301896	0.0351379	0.00494837	chr6	99543609	99544179	Success	2.0754	2	0.125507	0.284178	clu_6767_NA	CCNC	ENSG00000112237.13
18643	0.0300919	0.854709	0.871024	0.016315	chr6	99543609	99545112	Success	2.0754	2	0.125507	0.284178	clu_6767_NA	CCNC	ENSG00000112237.13
18644	-0.19306	0.115101	0.0938378	-0.0212633	chr6	99544273	99545112	Success	2.0754	2	0.125507	0.284178	clu_6767_NA	CCNC	ENSG00000112237.13
18645	0.328442	0.0327536	0.0476503	0.0148967	chr6	100848707	100858957	Success	2.08701	2	0.124058	0.282552	clu_6768_NA	ASCC3	ENSG00000112249.14
18646	-0.0246739	0.821899	0.83998	0.0180811	chr6	100848707	100864064	Success	2.08701	2	0.124058	0.282552	clu_6768_NA	ASCC3	ENSG00000112249.14
18647	-0.303768	0.145347	0.11237	-0.0329778	chr6	100859202	100864064	Success	2.08701	2	0.124058	0.282552	clu_6768_NA	ASCC3	ENSG00000112249.14
18648	-0.12029	0.0392189	0.0310935	-0.00812539	chr6	100868032	100881061	Success	0.200701	1	0.526366	0.699799	clu_6769_NA	ASCC3	ENSG00000112249.14
18649	0.12029	0.960781	0.968906	0.00812539	chr6	100868038	100881061	Success	0.200701	1	0.526366	0.699799	clu_6769_NA	ASCC3	ENSG00000112249.14
18650	0.0286386	0.806389	0.815175	0.00878586	chr6	105288894	105323665	Success	0.00656301	1	0.908787	0.953564	clu_6770_NA	PREP	ENSG00000085377.14
18651	-0.0286386	0.193611	0.184825	-0.00878586	chr6	105323111	105323665	Success	0.00656301	1	0.908787	0.953564	clu_6770_NA	PREP	ENSG00000085377.14
18652	-0.0949013	0.0732407	0.0613559	-0.0118848	chr6	106186462	106201972	Success	0.280637	1	0.453747	0.63785	clu_6771_NA	ATG5	ENSG00000057663.16
18653	0.0949013	0.926759	0.938644	0.0118848	chr6	106186676	106201972	Success	0.280637	1	0.453747	0.63785	clu_6771_NA	ATG5	ENSG00000057663.16
18654	-0.0633411	0.418697	0.403288	-0.0154093	chr6	106293106	106308364	Success	0.558243	2	0.572213	0.735151	clu_6772_NA	ATG5	ENSG00000057663.16
18655	0.113144	0.16883	0.194004	0.0251742	chr6	106293106	106316101	Success	0.558243	2	0.572213	0.735151	clu_6772_NA	ATG5	ENSG00000057663.16
18656	-0.0498025	0.412473	0.402708	-0.00976486	chr6	106308491	106316101	Success	0.558243	2	0.572213	0.735151	clu_6772_NA	ATG5	ENSG00000057663.16
18657	-0.604922	0.0607458	0.0189237	-0.041822	chr6	106316266	106325276	Success	5.23011	1	0.00121973	0.0116656	clu_6773_NA	ATG5	ENSG00000057663.16
18658	0.604922	0.939254	0.981076	0.041822	chr6	106316266	106325526	Success	5.23011	1	0.00121973	0.0116656	clu_6773_NA	ATG5	ENSG00000057663.16
18659	-0.256736	0.313339	0.214497	-0.0988419	chr6	107040230	107040381	Success	1.95136	1	0.0482077	0.154737	clu_6775_NA	MTRES1	ENSG00000130349.10
18660	0.256736	0.686661	0.785503	0.0988419	chr6	107040230	107044260	Success	1.95136	1	0.0482077	0.154737	clu_6775_NA	MTRES1	ENSG00000130349.10
18661	0.319351	0.53461	0.685111	0.150502	chr6	107245619	107274029	Success	3.39238	1	0.00919394	0.0502208	clu_6776_NA	PDSS2	ENSG00000164494.12
18662	-0.319351	0.46539	0.314889	-0.150502	chr6	107264512	107274029	Success	3.39238	1	0.00919394	0.0502208	clu_6776_NA	PDSS2	ENSG00000164494.12
18663	-0.10607	0.831241	0.799362	-0.0318794	chr6	107334332	107458990	Success	0.194492	1	0.532834	0.704155	clu_6777_NA	PDSS2	ENSG00000164494.12
18664	0.10607	0.168759	0.200638	0.0318794	chr6	107334332	107459368	Success	0.194492	1	0.532834	0.704155	clu_6777_NA	PDSS2	ENSG00000164494.12
18665	0.126826	0.932531	0.946843	0.014312	chr6	108223045	108260760	Success	0.724329	1	0.228744	0.415358	clu_6778_NA	SNX3	ENSG00000112335.15
18666	-0.126826	0.0674685	0.0531565	-0.014312	chr6	108223045	108260826	Success	0.724329	1	0.228744	0.415358	clu_6778_NA	SNX3	ENSG00000112335.15
18667	-0.00286169	0.540635	0.539213	-0.00142172	chr6	109002343	109009359	Success	7.03802e-05	1	0.990534	0.996366	clu_6779_NA	SESN1	ENSG00000080546.13
18668	0.00286169	0.459365	0.460787	0.00142172	chr6	109002343	109093795	Success	7.03802e-05	1	0.990534	0.996366	clu_6779_NA	SESN1	ENSG00000080546.13
18669	-0.554101	0.884029	0.715643	-0.168386	chr6	109146937	109150118	Success	5.62933	1	0.000792523	0.00854128	clu_6780_NA	CEP57L1	ENSG00000183137.14
18670	0.554101	0.115971	0.284357	0.168386	chr6	109146937	109150166	Success	5.62933	1	0.000792523	0.00854128	clu_6780_NA	CEP57L1	ENSG00000183137.14
18671	-0.406657	0.818723	0.666947	-0.151776	chr6	109159102	109159269	Success	3.64659	1	0.0069217	0.0407946	clu_6781_NA	CEP57L1	ENSG00000183137.14
18672	0.406657	0.181277	0.333053	0.151776	chr6	109159153	109159269	Success	3.64659	1	0.0069217	0.0407946	clu_6781_NA	CEP57L1	ENSG00000183137.14
18673	-0.0126416	0.362594	0.366032	0.00343737	chr6	109369017	109370411	Success	0.710059	2	0.491615	0.668831	clu_6782_NA	CD164	ENSG00000135535.17
18674	0.0626757	0.121843	0.13262	0.0107767	chr6	109369017	109376074	Success	0.710059	2	0.491615	0.668831	clu_6782_NA	CD164	ENSG00000135535.17
18675	-0.0500341	0.515563	0.501349	-0.0142141	chr6	109370467	109376074	Success	0.710059	2	0.491615	0.668831	clu_6782_NA	CD164	ENSG00000135535.17
18676	-0.442732	0.504517	0.426479	-0.0780381	chr6	109476258	109476763	Success	3.72753	2	0.0240522	0.0960885	clu_6783_NA	ZBTB24	ENSG00000112365.4
18677	0.885321	0.0659487	0.210375	0.144426	chr6	109476258	109481075	Success	3.72753	2	0.0240522	0.0960885	clu_6783_NA	ZBTB24	ENSG00000112365.4
18678	-0.44259	0.429534	0.363146	-0.0663883	chr6	109476930	109481075	Success	3.72753	2	0.0240522	0.0960885	clu_6783_NA	ZBTB24	ENSG00000112365.4
18679	-0.423338	0.433634	0.247178	-0.186455	chr6	109482054	109483055	Success	0.82498	1	0.198964	0.380947	clu_6784_NA	ZBTB24	ENSG00000112365.4
18680	0.423338	0.566366	0.752822	0.186455	chr6	109482054	109483098	Success	0.82498	1	0.198964	0.380947	clu_6784_NA	ZBTB24	ENSG00000112365.4
18681	-0.0869432	0.772773	0.740804	-0.0319694	chr6	110127629	110179439	Success	0.0603804	1	0.728211	0.845508	clu_6785_NA	WASF1	ENSG00000112290.13
18682	0.0869432	0.227227	0.259196	0.0319694	chr6	110178742	110179439	Success	0.0603804	1	0.728211	0.845508	clu_6785_NA	WASF1	ENSG00000112290.13
18683	-0.185258	0.316173	0.327602	0.011429	chr6	110875215	110887505	Success	4.31527	4	0.0710277	0.197405	clu_6786_NA	AMD1	ENSG00000123505.18
18684	0.165528	0.00879757	0.0129458	0.00414823	chr6	110875215	110888857	Success	4.31527	4	0.0710277	0.197405	clu_6786_NA	AMD1	ENSG00000123505.18
18685	0.538252	0.00465215	0.00993783	0.00528568	chr6	110875215	110892161	Success	4.31527	4	0.0710277	0.197405	clu_6786_NA	AMD1	ENSG00000123505.18
18686	-0.298993	0.283647	0.262305	-0.0213426	chr6	110887591	110888857	Success	4.31527	4	0.0710277	0.197405	clu_6786_NA	AMD1	ENSG00000123505.18
18687	-0.219529	0.38673	0.38721	0.000479607	chr6	110890356	110892161	Success	4.31527	4	0.0710277	0.197405	clu_6786_NA	AMD1	ENSG00000123505.18
18688	-0.493012	0.31911	0.174811	-0.144299	chr6	111416472	111472013	Success	2.89707	2	0.0551844	0.167951	clu_6787_NA	REV3L	ENSG00000009413.16
18689	0.365833	0.47965	0.620219	0.140569	chr6	111416472	111482750	Success	2.89707	2	0.0551844	0.167951	clu_6787_NA	REV3L	ENSG00000009413.16
18690	0.127179	0.20124	0.204969	0.0037294	chr6	111472140	111482750	Success	2.89707	2	0.0551844	0.167951	clu_6787_NA	REV3L	ENSG00000009413.16
18691	-0.145923	0.233372	0.232572	-0.000800761	chr6	111696456	111699515	Success	7.57802	4	0.00438829	0.0296237	clu_6788_NA	FYN	ENSG00000010810.17
18692	-0.177144	0.283502	0.273844	-0.00965725	chr6	111696456	111700104	Success	7.57802	4	0.00438829	0.0296237	clu_6788_NA	FYN	ENSG00000010810.17
18693	0.869049	0.0247328	0.0680106	0.0432779	chr6	111699670	111700104	Success	7.57802	4	0.00438829	0.0296237	clu_6788_NA	FYN	ENSG00000010810.17
18694	-0.448709	0.174246	0.128284	-0.0459621	chr6	111699670	111702885	Success	7.57802	4	0.00438829	0.0296237	clu_6788_NA	FYN	ENSG00000010810.17
18695	-0.0972726	0.284147	0.29729	0.0131422	chr6	111700268	111702885	Success	7.57802	4	0.00438829	0.0296237	clu_6788_NA	FYN	ENSG00000010810.17
18696	-0.0138449	0.0461929	0.0564344	0.0102415	chr6	111720062	111720156	Success	8.6761	5	0.0038781	0.0270484	clu_6789_NA	FYN	ENSG00000010810.17
18697	0.0967991	0.0607757	0.0829374	0.0221617	chr6	111720062	111740981	Success	8.6761	5	0.0038781	0.0270484	clu_6789_NA	FYN	ENSG00000010810.17
18698	0.348988	0.0740134	0.129974	0.0559602	chr6	111720062	111758834	Success	8.6761	5	0.0038781	0.0270484	clu_6789_NA	FYN	ENSG00000010810.17
18699	0.225315	0.0495737	0.0769282	0.0273545	chr6	111720062	111759845	Success	8.6761	5	0.0038781	0.0270484	clu_6789_NA	FYN	ENSG00000010810.17
18700	-0.382333	0.733682	0.620075	-0.113607	chr6	111720062	111780566	Success	8.6761	5	0.0038781	0.0270484	clu_6789_NA	FYN	ENSG00000010810.17
18701	-0.274924	0.0357622	0.0336517	-0.00211044	chr6	111741093	111780566	Success	8.6761	5	0.0038781	0.0270484	clu_6789_NA	FYN	ENSG00000010810.17
18702	-0.233507	0.606727	0.550139	-0.0565876	chr6	111780635	111846589	Success	1.63518	2	0.194918	0.376813	clu_6790_NA	FYN	ENSG00000010810.17
18703	0.275544	0.0438915	0.0662122	0.0223207	chr6	111780635	111872968	Success	1.63518	2	0.194918	0.376813	clu_6790_NA	FYN	ENSG00000010810.17
18704	-0.0420372	0.349382	0.383649	0.034267	chr6	111846629	111872968	Success	1.63518	2	0.194918	0.376813	clu_6790_NA	FYN	ENSG00000010810.17
18705	0.0570961	0.471846	0.512132	0.0402863	chr6	112081207	112084189	Success	1.49417	2	0.224435	0.410333	clu_6791_NA	TUBE1	ENSG00000074935.14
18706	0.111044	0.108323	0.124089	0.0157656	chr6	112081207	112086556	Success	1.49417	2	0.224435	0.410333	clu_6791_NA	TUBE1	ENSG00000074935.14
18707	-0.16814	0.41983	0.363779	-0.0560518	chr6	112084246	112086556	Success	1.49417	2	0.224435	0.410333	clu_6791_NA	TUBE1	ENSG00000074935.14
18708	-0.663298	0.56178	0.253846	-0.307934	chr6	112187601	112189110	Success	7.37902	1	0.000122226	0.00204935	clu_6792_NA	LAMA4	ENSG00000112769.20
18709	0.663298	0.43822	0.746154	0.307934	chr6	112187601	112189131	Success	7.37902	1	0.000122226	0.00204935	clu_6792_NA	LAMA4	ENSG00000112769.20
18710	0.275629	0.33146	0.462487	0.131028	chr6	112254291	112254442	Success	3.30352	1	0.0101576	0.0539353	clu_6793_NA	LAMA4	ENSG00000112769.20
18711	-0.275629	0.66854	0.537513	-0.131028	chr6	112254291	112254459	Success	3.30352	1	0.0101576	0.0539353	clu_6793_NA	LAMA4	ENSG00000112769.20
18712	-0.0790169	0.0734706	0.0634118	-0.0100588	chr6	116258967	116399198	Success	0.0703914	1	0.707504	0.832247	clu_6794_NA	DSE	ENSG00000111817.18
18713	0.0790169	0.926529	0.936588	0.0100588	chr6	116371121	116399198	Success	0.0703914	1	0.707504	0.832247	clu_6794_NA	DSE	ENSG00000111817.18
18714	0.40998	0.0720533	0.149872	0.0778183	chr6	116399662	116426574	Success	1.49972	1	0.0832935	0.21975	clu_6795_NA	DSE	ENSG00000111817.18	Z84488.2 ENSG00000285446.1
18715	-0.40998	0.927947	0.850128	-0.0778183	chr6	116399666	116426574	Success	1.49972	1	0.0832935	0.21975	clu_6795_NA	DSE	ENSG00000111817.18	Z84488.2 ENSG00000285446.1
18716	-0.180321	0.546132	0.484213	-0.0619193	chr6	116431193	116433343	Success	1.43613	2	0.237847	0.425323	clu_6796_NA	DSE	ENSG00000111817.18	Z84488.2 ENSG00000285446.1
18717	0.117789	0.0430328	0.0514051	0.00837227	chr6	116431193	116435587	Success	1.43613	2	0.237847	0.425323	clu_6796_NA	DSE	ENSG00000111817.18	Z84488.2 ENSG00000285446.1
18718	0.0625315	0.410835	0.464382	0.0535471	chr6	116433550	116435587	Success	1.43613	2	0.237847	0.425323	clu_6796_NA	DSE	ENSG00000111817.18	Z84488.2 ENSG00000285446.1
18719	0.505538	0.0300789	0.0472173	0.0171384	chr6	116571655	116572858	Success	5.49886	4	0.0265897	0.103583	clu_6797_NA	RWDD1	ENSG00000111832.13
18720	-0.145317	0.127605	0.104483	-0.0231224	chr6	116571655	116574058	Success	5.49886	4	0.0265897	0.103583	clu_6797_NA	RWDD1	ENSG00000111832.13
18721	0.119249	0.656499	0.700342	0.0438429	chr6	116571655	116580295	Success	5.49886	4	0.0265897	0.103583	clu_6797_NA	RWDD1	ENSG00000111832.13
18722	-0.376222	0.0525752	0.0341725	-0.0184027	chr6	116572985	116574058	Success	5.49886	4	0.0265897	0.103583	clu_6797_NA	RWDD1	ENSG00000111832.13
18723	-0.103248	0.133241	0.113785	-0.0194562	chr6	116574171	116580295	Success	5.49886	4	0.0265897	0.103583	clu_6797_NA	RWDD1	ENSG00000111832.13
18724	-0.296151	0.194269	0.117657	-0.076612	chr6	116666912	116668566	Success	1.30915	1	0.105637	0.254638	clu_6798_NA	ZUP1	ENSG00000153975.10
18725	0.296151	0.805731	0.882343	0.076612	chr6	116667207	116668566	Success	1.30915	1	0.105637	0.254638	clu_6798_NA	ZUP1	ENSG00000153975.10
18726	-0.256768	0.829049	0.743715	-0.0853342	chr6	116705160	116716219	Success	0.794052	1	0.207597	0.390731	clu_6799_NA	KPNA5	ENSG00000196911.11
18727	0.256768	0.170951	0.256285	0.0853342	chr6	116715292	116716219	Success	0.794052	1	0.207597	0.390731	clu_6799_NA	KPNA5	ENSG00000196911.11
18728	0.0251553	0.507808	0.478067	-0.0297411	chr6	117541025	117543124	Success	0.578564	2	0.560703	0.726302	clu_6800_NA	DCBLD1	ENSG00000164465.18
18729	-0.209155	0.0591077	0.0440224	-0.0150853	chr6	117541025	117544528	Success	0.578564	2	0.560703	0.726302	clu_6800_NA	DCBLD1	ENSG00000164465.18
18730	0.184	0.433084	0.477911	0.0448264	chr6	117543211	117544528	Success	0.578564	2	0.560703	0.726302	clu_6800_NA	DCBLD1	ENSG00000164465.18
18731	-0.30724	0.335322	0.241284	-0.0940377	chr6	118931738	118932607	Success	0.913576	2	0.401087	0.589438	clu_6801_NA	MCM9	ENSG00000111877.17
18732	0.135095	0.325027	0.36399	0.0389635	chr6	118931738	118934891	Success	0.913576	2	0.401087	0.589438	clu_6801_NA	MCM9	ENSG00000111877.17
18733	0.172146	0.339651	0.394725	0.0550741	chr6	118932740	118934891	Success	0.913576	2	0.401087	0.589438	clu_6801_NA	MCM9	ENSG00000111877.17
18734	0.0579905	0.18842	0.22778	0.0393595	chr6	122423686	122427903	Success	4.93489	2	0.00719125	0.0418887	clu_6802_NA	HSF2	ENSG00000025156.13
18735	-0.350704	0.6458	0.51879	-0.12701	chr6	122423686	122431430	Success	4.93489	2	0.00719125	0.0418887	clu_6802_NA	HSF2	ENSG00000025156.13
18736	0.292713	0.16578	0.25343	0.0876503	chr6	122427956	122431430	Success	4.93489	2	0.00719125	0.0418887	clu_6802_NA	HSF2	ENSG00000025156.13
18737	-0.235848	0.265007	0.201586	-0.0634205	chr6	125248383	125253717	Success	9.8049	5	0.0014789	0.0134548	clu_6803_NA	TPD52L1	ENSG00000111907.21
18738	0.544271	0.0359991	0.0597443	0.0237453	chr6	125248383	125257098	Success	9.8049	5	0.0014789	0.0134548	clu_6803_NA	TPD52L1	ENSG00000111907.21
18739	0.399162	0.306718	0.440276	0.133558	chr6	125248383	125262834	Success	9.8049	5	0.0014789	0.0134548	clu_6803_NA	TPD52L1	ENSG00000111907.21
18740	-0.235862	0.118362	0.0900345	-0.0283271	chr6	125253755	125257098	Success	9.8049	5	0.0014789	0.0134548	clu_6803_NA	TPD52L1	ENSG00000111907.21
18741	-0.235862	0.0687438	0.0522915	-0.0164523	chr6	125253755	125262834	Success	9.8049	5	0.0014789	0.0134548	clu_6803_NA	TPD52L1	ENSG00000111907.21
18742	-0.235862	0.205171	0.156068	-0.0491029	chr6	125257158	125262834	Success	9.8049	5	0.0014789	0.0134548	clu_6803_NA	TPD52L1	ENSG00000111907.21
18743	-0.229906	0.0819729	0.0533705	-0.0286024	chr6	125277240	125292828	Success	2.32415	1	0.0310844	0.115033	clu_6804_NA	HDDC2	ENSG00000111906.18
18744	0.229906	0.918027	0.94663	0.0286024	chr6	125277240	125292841	Success	2.32415	1	0.0310844	0.115033	clu_6804_NA	HDDC2	ENSG00000111906.18
18745	-0.0388123	0.297947	0.285259	-0.0126882	chr6	125292909	125298714	Success	1.83576	2	0.159493	0.330834	clu_6805_NA	HDDC2	ENSG00000111906.18
18746	0.100832	0.350598	0.385972	0.0353741	chr6	125292909	125300538	Success	1.83576	2	0.159493	0.330834	clu_6805_NA	HDDC2	ENSG00000111906.18
18747	-0.0620193	0.351455	0.328769	-0.0226859	chr6	125298816	125300538	Success	1.83576	2	0.159493	0.330834	clu_6805_NA	HDDC2	ENSG00000111906.18
18748	0.322351	0.959374	0.978259	0.0188851	chr6	125300659	125301849	Success	0.58693	1	0.278609	0.471993	clu_6806_NA	HDDC2	ENSG00000111906.18
18749	-0.322351	0.0406262	0.0217411	-0.0188851	chr6	125300659	125302033	Success	0.58693	1	0.278609	0.471993	clu_6806_NA	HDDC2	ENSG00000111906.18
18750	0.528122	0.21055	0.369817	0.159267	chr6	125786213	125788726	Success	2.71386	2	0.0662807	0.188975	clu_6807_NA	NCOA7	ENSG00000111912.20
18751	-0.296187	0.357143	0.275094	-0.0820485	chr6	125786213	125815291	Success	2.71386	2	0.0662807	0.188975	clu_6807_NA	NCOA7	ENSG00000111912.20
18752	-0.231935	0.432308	0.355089	-0.077219	chr6	125791067	125815291	Success	2.71386	2	0.0662807	0.188975	clu_6807_NA	NCOA7	ENSG00000111912.20
18753	0.255921	0.573272	0.691482	0.11821	chr6	125885343	125888939	Success	1.80966	1	0.0571121	0.171788	clu_6808_NA	NCOA7	ENSG00000111912.20
18754	-0.255921	0.426728	0.308518	-0.11821	chr6	125885343	125888972	Success	1.80966	1	0.0571121	0.171788	clu_6808_NA	NCOA7	ENSG00000111912.20
18755	-0.51825	0.70711	0.4613	-0.24581	chr6	125915480	125920943	Success	5.08401	1	0.00142898	0.0131928	clu_6809_NA	NCOA7	ENSG00000111912.20
18756	0.51825	0.29289	0.5387	0.24581	chr6	125919431	125920943	Success	5.08401	1	0.00142898	0.0131928	clu_6809_NA	NCOA7	ENSG00000111912.20
18757	0.20601	0.888328	0.92314	0.0348119	chr6	125986622	125993757	Success	1.23355	1	0.116252	0.271142	clu_6810_NA	TRMT11	ENSG00000066651.20
18758	-0.20601	0.111672	0.07686	-0.0348119	chr6	125986773	125993757	Success	1.23355	1	0.116252	0.271142	clu_6810_NA	TRMT11	ENSG00000066651.20
18759	0.00732204	0.0859009	0.0869343	0.00103348	chr6	125999613	126006842	Success	0.00334708	2	0.996659	0.998627	clu_6811_NA	TRMT11	ENSG00000066651.20
18760	-0.00703509	0.742986	0.741207	-0.00177948	chr6	125999613	126008392	Success	0.00334708	2	0.996659	0.998627	clu_6811_NA	TRMT11	ENSG00000066651.20
18761	-0.000286948	0.171113	0.171859	0.000746003	chr6	126006954	126008392	Success	0.00334708	2	0.996659	0.998627	clu_6811_NA	TRMT11	ENSG00000066651.20
18762	0.345065	0.139068	0.183387	0.0443182	chr6	126008472	126008657	Success	1.91403	2	0.147485	0.314083	clu_6812_NA	TRMT11	ENSG00000066651.20
18763	-0.409567	0.108865	0.0674989	-0.0413665	chr6	126008472	126010925	Success	1.91403	2	0.147485	0.314083	clu_6812_NA	TRMT11	ENSG00000066651.20
18764	0.0645018	0.752066	0.749114	-0.00295172	chr6	126008472	126011253	Success	1.91403	2	0.147485	0.314083	clu_6812_NA	TRMT11	ENSG00000066651.20
18765	-0.22458	0.984498	0.97592	-0.00857807	chr6	126346318	126348466	Success	1.44639	1	0.0889775	0.227692	clu_6814_NA	CENPW	ENSG00000203760.8
18766	0.22458	0.0155023	0.0240803	0.00857807	chr6	126346318	126433551	Success	1.44639	1	0.0889775	0.227692	clu_6814_NA	CENPW	ENSG00000203760.8
18767	0.102639	0.910171	0.925601	0.0154302	chr6	126340399	126346205	Success	0.174117	1	0.555115	0.721737	clu_6815_NA	CENPW	ENSG00000203760.8
18768	-0.102639	0.089829	0.0743988	-0.0154302	chr6	126340444	126346205	Success	0.174117	1	0.555115	0.721737	clu_6815_NA	CENPW	ENSG00000203760.8
18769	0.254903	0.17163	0.239822	0.0681914	chr6	127280340	127286050	Success	1.64245	2	0.193506	0.375271	clu_6817_NA	RNF146	ENSG00000118518.15
18770	0.050292	0.290806	0.331159	0.0403529	chr6	127280340	127286616	Success	1.64245	2	0.193506	0.375271	clu_6817_NA	RNF146	ENSG00000118518.15
18771	-0.305195	0.537564	0.429019	-0.108544	chr6	127286177	127286616	Success	1.64245	2	0.193506	0.375271	clu_6817_NA	RNF146	ENSG00000118518.15
18772	-0.0308131	0.352187	0.346884	-0.00530263	chr6	127314896	127316450	Success	0.860899	2	0.422782	0.609007	clu_6818_NA	ECHDC1	ENSG00000093144.19
18773	0.0924927	0.216406	0.241119	0.0247132	chr6	127314896	127327002	Success	0.860899	2	0.422782	0.609007	clu_6818_NA	ECHDC1	ENSG00000093144.19
18774	-0.0616795	0.431407	0.411997	-0.0194105	chr6	127316502	127327002	Success	0.860899	2	0.422782	0.609007	clu_6818_NA	ECHDC1	ENSG00000093144.19
18775	0.236529	0.217168	0.308064	0.0908956	chr6	127331030	127331830	Success	0.431846	1	0.352708	0.544538	clu_6819_NA	ECHDC1	ENSG00000093144.19
18776	-0.236529	0.782832	0.691936	-0.0908956	chr6	127331030	127343336	Success	0.431846	1	0.352708	0.544538	clu_6819_NA	ECHDC1	ENSG00000093144.19
18777	-0.153236	0.0972678	0.0734794	-0.0237884	chr6	128009265	128064758	Success	0.856475	1	0.190603	0.371348	clu_6820_NA	PTPRK	ENSG00000152894.14
18778	0.153236	0.902732	0.926521	0.0237884	chr6	128009268	128064758	Success	0.856475	1	0.190603	0.371348	clu_6820_NA	PTPRK	ENSG00000152894.14
18779	0.029178	0.0545875	0.0576786	0.00309109	chr6	128397688	128409294	Success	0.0107802	1	0.883262	0.939758	clu_6821_NA	PTPRK	ENSG00000152894.14
18780	-0.029178	0.945413	0.942321	-0.00309109	chr6	128397688	128520259	Success	0.0107802	1	0.883262	0.939758	clu_6821_NA	PTPRK	ENSG00000152894.14
18781	0.278505	0.490957	0.543548	0.0525912	chr6	129580131	129583988	Success	2.20759	2	0.109965	0.261555	clu_6822_NA	ARHGAP18	ENSG00000146376.11
18782	-0.392359	0.0578102	0.0327225	-0.0250877	chr6	129580131	129599216	Success	2.20759	2	0.109965	0.261555	clu_6822_NA	ARHGAP18	ENSG00000146376.11
18783	0.113854	0.451233	0.423729	-0.0275035	chr6	129584112	129599216	Success	2.20759	2	0.109965	0.261555	clu_6822_NA	ARHGAP18	ENSG00000146376.11
18784	-0.353182	0.545021	0.552223	0.00720271	chr6	130840598	130858131	Success	6.48087	2	0.00153248	0.0137975	clu_6823_NA	EPB41L2	ENSG00000079819.19
18785	0.781965	0.00919489	0.0289892	0.0197943	chr6	130840598	130863638	Success	6.48087	2	0.00153248	0.0137975	clu_6823_NA	EPB41L2	ENSG00000079819.19
18786	-0.428783	0.445785	0.418788	-0.026997	chr6	130858243	130863638	Success	6.48087	2	0.00153248	0.0137975	clu_6823_NA	EPB41L2	ENSG00000079819.19
18787	-0.460656	0.379042	0.18969	-0.189353	chr6	130870126	130878104	Success	16.2164	2	9.064e-08	6.82878e-06	clu_6824_NA	EPB41L2	ENSG00000079819.19
18788	0.921317	0.334667	0.667039	0.332372	chr6	130870126	130885096	Success	16.2164	2	9.064e-08	6.82878e-06	clu_6824_NA	EPB41L2	ENSG00000079819.19
18789	-0.460661	0.286291	0.143272	-0.143019	chr6	130880206	130885096	Success	16.2164	2	9.064e-08	6.82878e-06	clu_6824_NA	EPB41L2	ENSG00000079819.19
18790	-0.357343	0.859732	0.749956	-0.109776	chr6	130867581	130869563	Success	5.95264	1	0.000559749	0.00658343	clu_6825_NA	EPB41L2	ENSG00000079819.19
18791	0.357343	0.140268	0.250044	0.109776	chr6	130867581	130869812	Success	5.95264	1	0.000559749	0.00658343	clu_6825_NA	EPB41L2	ENSG00000079819.19
18792	0.167476	0.173773	0.227204	0.0534309	chr6	130956499	131063142	Success	0.695555	1	0.238218	0.425377	clu_6826_NA	EPB41L2	ENSG00000079819.19
18793	-0.167476	0.826227	0.772796	-0.0534309	chr6	130956499	131063155	Success	0.695555	1	0.238218	0.425377	clu_6826_NA	EPB41L2	ENSG00000079819.19
18794	-0.0164364	0.401107	0.392251	-0.00885665	chr6	132774313	132776328	Success	0.062962	2	0.938979	0.970202	clu_6827_NA	SLC18B1	ENSG00000146409.12
18795	-0.0055784	0.0317371	0.0313751	-0.00036194	chr6	132774313	132779268	Success	0.062962	2	0.938979	0.970202	clu_6827_NA	SLC18B1	ENSG00000146409.12
18796	0.0220148	0.567155	0.576374	0.00921859	chr6	132776429	132779268	Success	0.062962	2	0.938979	0.970202	clu_6827_NA	SLC18B1	ENSG00000146409.12
18797	0.093107	0.991495	0.99293	0.00143479	chr6	132815088	132816461	Success	1.06502	1	0.144437	0.309325	clu_6828_NA	RPS12	ENSG00000112306.8
18798	-0.093107	0.00850481	0.00707002	-0.00143479	chr6	132815224	132816461	Success	1.06502	1	0.144437	0.309325	clu_6828_NA	RPS12	ENSG00000112306.8
18799	0.291625	0.928669	0.958896	0.0302268	chr6	133241749	133274716	Success	1.32466	1	0.103595	0.251691	clu_6829_NA	EYA4	ENSG00000112319.19
18800	-0.291625	0.0713311	0.0411043	-0.0302268	chr6	133272823	133274716	Success	1.32466	1	0.103595	0.251691	clu_6829_NA	EYA4	ENSG00000112319.19
18801	0.265826	0.928385	0.956636	0.0282512	chr6	133274813	133382392	Success	0.832553	1	0.196915	0.37884	clu_6830_NA	EYA4	ENSG00000112319.19
18802	-0.265826	0.0716154	0.0433642	-0.0282512	chr6	133370283	133382392	Success	0.832553	1	0.196915	0.37884	clu_6830_NA	EYA4	ENSG00000112319.19
18803	0.211202	0.427356	0.461164	0.033808	chr6	133446754	133456556	Success	3.0039	3	0.111232	0.263589	clu_6831_NA	EYA4	ENSG00000112319.19
18804	-0.227606	0.0439867	0.0306066	-0.0133801	chr6	133446754	133456571	Success	3.0039	3	0.111232	0.263589	clu_6831_NA	EYA4	ENSG00000112319.19
18805	-0.123227	0.0983902	0.0759935	-0.0223966	chr6	133446754	133461114	Success	3.0039	3	0.111232	0.263589	clu_6831_NA	EYA4	ENSG00000112319.19
18806	0.139631	0.430267	0.432236	0.00196878	chr6	133456648	133461114	Success	3.0039	3	0.111232	0.263589	clu_6831_NA	EYA4	ENSG00000112319.19
18807	0.057748	0.935402	0.94204	0.00663765	chr6	133461180	133462335	Success	0.068435	1	0.711413	0.834499	clu_6832_NA	EYA4	ENSG00000112319.19
18808	-0.057748	0.0645976	0.0579599	-0.00663765	chr6	133461180	133462364	Success	0.068435	1	0.711413	0.834499	clu_6832_NA	EYA4	ENSG00000112319.19
18809	0.130573	0.700164	0.751985	0.0518204	chr6	133468731	133481463	Success	1.5317	1	0.0800744	0.214491	clu_6833_NA	EYA4	ENSG00000112319.19
18810	-0.130573	0.299836	0.248015	-0.0518204	chr6	133468749	133481463	Success	1.5317	1	0.0800744	0.214491	clu_6833_NA	EYA4	ENSG00000112319.19
18811	0.0477828	0.865795	0.876516	0.0107212	chr6	133512779	133512878	Success	0.0467391	1	0.759801	0.865458	clu_6834_NA	EYA4	ENSG00000112319.19
18812	-0.0477828	0.134205	0.123484	-0.0107212	chr6	133512779	133512946	Success	0.0467391	1	0.759801	0.865458	clu_6834_NA	EYA4	ENSG00000112319.19
18813	-0.382621	0.860871	0.742174	-0.118696	chr6	133523177	133525015	Success	3.12644	1	0.0123991	0.0620034	clu_6835_NA	EYA4	ENSG00000112319.19
18814	0.382621	0.139129	0.257826	0.118696	chr6	133523177	133525154	Success	3.12644	1	0.0123991	0.0620034	clu_6835_NA	EYA4	ENSG00000112319.19
18815	-0.174929	0.767376	0.699243	-0.0681331	chr6	133525115	133528725	Success	1.41191	1	0.0928755	0.234198	clu_6836_NA	EYA4	ENSG00000112319.19
18816	0.174929	0.232624	0.300757	0.0681331	chr6	133525254	133528725	Success	1.41191	1	0.0928755	0.234198	clu_6836_NA	EYA4	ENSG00000112319.19
18817	0.0175207	0.921109	0.922865	0.0017555	chr6	134174586	134174732	Success	0.718323	2	0.487569	0.665481	clu_6837_NA	SGK1	ENSG00000118515.11
18818	-0.221566	0.0432817	0.0341426	-0.00913904	chr6	134174586	134175544	Success	0.718323	2	0.487569	0.665481	clu_6837_NA	SGK1	ENSG00000118515.11
18819	0.204045	0.0356089	0.0429925	0.00738354	chr6	134174586	134177663	Success	0.718323	2	0.487569	0.665481	clu_6837_NA	SGK1	ENSG00000118515.11
18820	-0.0846399	0.46602	0.485501	0.0194803	chr6	134966473	134969238	Success	1.64041	2	0.193901	0.375575	clu_6838_NA	HBS1L	ENSG00000112339.15
18821	0.261587	0.0138663	0.0204226	0.00655628	chr6	134966473	134978679	Success	1.64041	2	0.193901	0.375575	clu_6838_NA	HBS1L	ENSG00000112339.15
18822	-0.176947	0.520113	0.494077	-0.0260366	chr6	134969338	134978679	Success	1.64041	2	0.193901	0.375575	clu_6838_NA	HBS1L	ENSG00000112339.15
18823	-0.083284	0.964523	0.95836	-0.0061623	chr6	135002842	135039573	Success	0.28365	1	0.451334	0.635688	clu_6839_NA	HBS1L	ENSG00000112339.15
18824	0.083284	0.0354773	0.0416396	0.0061623	chr6	135038026	135039573	Success	0.28365	1	0.451334	0.635688	clu_6839_NA	HBS1L	ENSG00000112339.15
18825	-0.00473758	0.596545	0.594398	-0.00214765	chr6	135039767	135042001	Success	0.00706112	2	0.992964	0.996939	clu_6840_NA	HBS1L	ENSG00000112339.15
18826	0.000309741	0.0245169	0.0245523	3.53467e-05	chr6	135039767	135050582	Success	0.00706112	2	0.992964	0.996939	clu_6840_NA	HBS1L	ENSG00000112339.15
18827	0.00442784	0.378938	0.38105	0.0021123	chr6	135042126	135050582	Success	0.00706112	2	0.992964	0.996939	clu_6840_NA	HBS1L	ENSG00000112339.15
18828	0.0212932	0.495515	0.495647	0.000132295	chr6	135285647	135290423	Success	0.0994049	2	0.905376	0.951485	clu_6841_NA	AHI1	ENSG00000135541.21
18829	-0.0758281	0.137065	0.124412	-0.0126527	chr6	135285647	135300500	Success	0.0994049	2	0.905376	0.951485	clu_6841_NA	AHI1	ENSG00000135541.21
18830	0.0545349	0.36742	0.379941	0.0125204	chr6	135290525	135300500	Success	0.0994049	2	0.905376	0.951485	clu_6841_NA	AHI1	ENSG00000135541.21
18831	-0.188944	0.471601	0.492039	0.0204377	chr6	135442714	135447008	Success	1.69196	2	0.184158	0.363209	clu_6842_NA	AHI1	ENSG00000135541.21
18832	0.55546	0.0350454	0.0769744	0.041929	chr6	135442714	135448290	Success	1.69196	2	0.184158	0.363209	clu_6842_NA	AHI1	ENSG00000135541.21
18833	-0.366516	0.493353	0.430987	-0.0623667	chr6	135447160	135448290	Success	1.69196	2	0.184158	0.363209	clu_6842_NA	AHI1	ENSG00000135541.21
18834	-0.317331	0.171684	0.128571	-0.043113	chr6	135492291	135495814	Success	4.97226	4	0.0413725	0.139351	clu_6843_NA	AHI1	ENSG00000135541.21
18835	0.399665	0.158803	0.24359	0.0847871	chr6	135492291	135497188	Success	4.97226	4	0.0413725	0.139351	clu_6843_NA	AHI1	ENSG00000135541.21
18836	-0.151868	0.285829	0.252569	-0.0332603	chr6	135492291	135497583	Success	4.97226	4	0.0413725	0.139351	clu_6843_NA	AHI1	ENSG00000135541.21
18837	0.258256	0.101048	0.13456	0.0335118	chr6	135495898	135497188	Success	4.97226	4	0.0413725	0.139351	clu_6843_NA	AHI1	ENSG00000135541.21
18838	-0.188723	0.282636	0.24071	-0.0419256	chr6	135497249	135497583	Success	4.97226	4	0.0413725	0.139351	clu_6843_NA	AHI1	ENSG00000135541.21
18839	-0.0782352	0.133629	0.116529	-0.0170998	chr6	135947524	135950010	Success	0.0999011	1	0.654881	0.79843	clu_6844_NA	PDE7B	ENSG00000171408.14
18840	0.0782352	0.866371	0.883471	0.0170998	chr6	135947524	136108731	Success	0.0999011	1	0.654881	0.79843	clu_6844_NA	PDE7B	ENSG00000171408.14
18841	-0.129267	0.381219	0.336461	-0.0447577	chr6	136261477	136267029	Success	5.24111	2	0.00529435	0.034015	clu_6845_NA	BCLAF1	ENSG00000029363.17
18842	0.227163	0.285871	0.360351	0.0744801	chr6	136261477	136268162	Success	5.24111	2	0.00529435	0.034015	clu_6845_NA	BCLAF1	ENSG00000029363.17
18843	-0.097896	0.332911	0.303188	-0.0297224	chr6	136267175	136268162	Success	5.24111	2	0.00529435	0.034015	clu_6845_NA	BCLAF1	ENSG00000029363.17
18844	-0.182957	0.0516751	0.0389564	-0.0127186	chr6	136268339	136269141	Success	0.948291	2	0.387402	0.576833	clu_6846_NA	BCLAF1	ENSG00000029363.17
18845	0.117382	0.864283	0.879811	0.015528	chr6	136268339	136269437	Success	0.948291	2	0.387402	0.576833	clu_6846_NA	BCLAF1	ENSG00000029363.17
18846	0.065575	0.0840416	0.0812323	-0.00280938	chr6	136269303	136269437	Success	0.948291	2	0.387402	0.576833	clu_6846_NA	BCLAF1	ENSG00000029363.17
18847	-0.374611	0.0388454	0.0205686	-0.0182768	chr6	136273187	136273963	Success	2.62943	2	0.0721197	0.199705	clu_6847_NA	BCLAF1	ENSG00000029363.17
18848	0.285311	0.932813	0.955566	0.0227533	chr6	136273187	136275532	Success	2.62943	2	0.0721197	0.199705	clu_6847_NA	BCLAF1	ENSG00000029363.17
18849	0.0893005	0.0283419	0.0238654	-0.00447648	chr6	136274189	136275532	Success	2.62943	2	0.0721197	0.199705	clu_6847_NA	BCLAF1	ENSG00000029363.17
18850	-0.141717	0.0518848	0.0395862	-0.0122986	chr6	136278770	136279763	Success	0.644077	1	0.256388	0.447056	clu_6848_NA	BCLAF1	ENSG00000029363.17
18851	0.141717	0.948115	0.960414	0.0122986	chr6	136278776	136279763	Success	0.644077	1	0.256388	0.447056	clu_6848_NA	BCLAF1	ENSG00000029363.17
18852	0.108107	0.39294	0.41393	0.0209897	chr6	136377868	136383671	Success	0.306111	2	0.736305	0.850345	clu_6849_NA	MAP7	ENSG00000135525.18
18853	-0.136654	0.0304491	0.0251117	-0.00533736	chr6	136377868	136388393	Success	0.306111	2	0.736305	0.850345	clu_6849_NA	MAP7	ENSG00000135525.18
18854	0.0285469	0.576611	0.560959	-0.0156524	chr6	136383781	136388393	Success	0.306111	2	0.736305	0.850345	clu_6849_NA	MAP7	ENSG00000135525.18
18855	-0.0117001	0.152266	0.14927	-0.002996	chr6	138917624	138920215	Success	0.0030656	1	0.937588	0.96975	clu_6850_NA	REPS1	ENSG00000135597.18
18856	0.0117001	0.847734	0.85073	0.002996	chr6	138917627	138920215	Success	0.0030656	1	0.937588	0.96975	clu_6850_NA	REPS1	ENSG00000135597.18
18857	0.101515	0.540003	0.553852	0.0138492	chr6	138921124	138926401	Success	0.5152	2	0.597381	0.754617	clu_6851_NA	REPS1	ENSG00000135597.18
18858	-0.183278	0.0701308	0.0541032	-0.0160276	chr6	138921124	138929977	Success	0.5152	2	0.597381	0.754617	clu_6851_NA	REPS1	ENSG00000135597.18
18859	0.0817633	0.389867	0.392045	0.00217838	chr6	138926481	138929977	Success	0.5152	2	0.597381	0.754617	clu_6851_NA	REPS1	ENSG00000135597.18
18860	0.927671	0.0622777	0.186191	0.123913	chr6	140816230	140898188	Success	9.45176	3	0.00028625	0.00390767	clu_6852_NA	AL035446.2	ENSG00000285875.1	AL035446.1 ENSG00000234147.1
18861	-0.309181	0.317235	0.275327	-0.0419086	chr6	140846304	140852819	Success	9.45176	3	0.00028625	0.00390767	clu_6852_NA	AL035446.2	ENSG00000285875.1	AL035446.1 ENSG00000234147.1
18862	-0.309246	0.442423	0.383952	-0.0584714	chr6	140846304	140898188	Success	9.45176	3	0.00028625	0.00390767	clu_6852_NA	AL035446.2	ENSG00000285875.1	AL035446.1 ENSG00000234147.1
18863	-0.309244	0.178064	0.154531	-0.0235329	chr6	140852924	140898188	Success	9.45176	3	0.00028625	0.00390767	clu_6852_NA	AL035446.2	ENSG00000285875.1	AL035446.1 ENSG00000234147.1
18864	0.0705033	0.577858	0.574811	-0.00304658	chr6	142198615	142203985	Success	0.436997	2	0.645973	0.792914	clu_6853_NA	VTA1	ENSG00000009844.16
18865	-0.167031	0.0245175	0.0192318	-0.00528567	chr6	142198615	142218498	Success	0.436997	2	0.645973	0.792914	clu_6853_NA	VTA1	ENSG00000009844.16
18866	0.0965279	0.397625	0.405957	0.00833224	chr6	142204065	142218498	Success	0.436997	2	0.645973	0.792914	clu_6853_NA	VTA1	ENSG00000009844.16
18867	-0.374279	0.872913	0.76466	-0.108252	chr6	142302331	142309544	Success	2.25787	1	0.0335843	0.12158	clu_6854_NA	ADGRG6	ENSG00000112414.15
18868	0.374279	0.127087	0.23534	0.108252	chr6	142302739	142309544	Success	2.25787	1	0.0335843	0.12158	clu_6854_NA	ADGRG6	ENSG00000112414.15
18869	-0.487466	0.152797	0.102438	-0.0503593	chr6	143061066	143061214	Success	5.16361	3	0.01598	0.0724852	clu_6855_NA	AIG1	ENSG00000146416.19
18870	-0.0861399	0.395019	0.395601	0.000581102	chr6	143061066	143136835	Success	5.16361	3	0.01598	0.0724852	clu_6855_NA	AIG1	ENSG00000146416.19
18871	0.585571	0.0161539	0.0316692	0.0155152	chr6	143061066	143165082	Success	5.16361	3	0.01598	0.0724852	clu_6855_NA	AIG1	ENSG00000146416.19
18872	-0.011965	0.43603	0.470293	0.034263	chr6	143136990	143165082	Success	5.16361	3	0.01598	0.0724852	clu_6855_NA	AIG1	ENSG00000146416.19
18873	0.130084	0.532902	0.556324	0.0234221	chr6	143165183	143284110	Success	1.27954	2	0.278165	0.47144	clu_6856_NA	AIG1	ENSG00000146416.19
18874	-0.218682	0.0910931	0.0670963	-0.0239968	chr6	143165183	143333282	Success	1.27954	2	0.278165	0.47144	clu_6856_NA	AIG1	ENSG00000146416.19
18875	0.088598	0.376005	0.376579	0.00057471	chr6	143284225	143333282	Success	1.27954	2	0.278165	0.47144	clu_6856_NA	AIG1	ENSG00000146416.19
18876	0.362561	0.099376	0.194385	0.0950087	chr6	143333445	143334078	Success	13.344	4	2.29843e-05	0.000561323	clu_6857_NA	AIG1	ENSG00000146416.19
18877	-0.316006	0.0755644	0.0749895	-0.000574946	chr6	143333445	143335051	Success	13.344	4	2.29843e-05	0.000561323	clu_6857_NA	AIG1	ENSG00000146416.19
18878	-0.722076	0.591019	0.390778	-0.200241	chr6	143333445	143339639	Success	13.344	4	2.29843e-05	0.000561323	clu_6857_NA	AIG1	ENSG00000146416.19
18879	0.886985	0.0372191	0.122999	0.0857796	chr6	143334095	143335051	Success	13.344	4	2.29843e-05	0.000561323	clu_6857_NA	AIG1	ENSG00000146416.19
18880	-0.211464	0.196821	0.216849	0.0200275	chr6	143335119	143339639	Success	13.344	4	2.29843e-05	0.000561323	clu_6857_NA	AIG1	ENSG00000146416.19
18881	-0.352471	0.272966	0.161765	-0.111201	chr6	143438694	143441438	Success	2.36115	2	0.0943117	0.236367	clu_6858_NA	ADAT2	ENSG00000189007.16
18882	0.423824	0.531833	0.685004	0.153171	chr6	143438694	143450563	Success	2.36115	2	0.0943117	0.236367	clu_6858_NA	ADAT2	ENSG00000189007.16
18883	-0.0713537	0.195201	0.153231	-0.04197	chr6	143446898	143450563	Success	2.36115	2	0.0943117	0.236367	clu_6858_NA	ADAT2	ENSG00000189007.16
18884	0.00279059	0.154735	0.16243	0.00769472	chr6	143753912	143760401	Success	0.0857844	2	0.917792	0.959634	clu_6859_NA	PHACTR2	ENSG00000112419.14
18885	-0.0736121	0.742438	0.722031	-0.020407	chr6	143753912	143765261	Success	0.0857844	2	0.917792	0.959634	clu_6859_NA	PHACTR2	ENSG00000112419.14
18886	0.0708215	0.102827	0.115539	0.0127122	chr6	143760640	143765261	Success	0.0857844	2	0.917792	0.959634	clu_6859_NA	PHACTR2	ENSG00000112419.14
18887	-0.121178	0.368455	0.334902	-0.0335523	chr6	143942663	143947985	Success	4.14307	2	0.015874	0.0722905	clu_6860_NA	PLAGL1	ENSG00000118495.19
18888	0.395405	0.231983	0.353459	0.121476	chr6	143942663	143960469	Success	4.14307	2	0.015874	0.0722905	clu_6860_NA	PLAGL1	ENSG00000118495.19
18889	-0.274226	0.399563	0.311638	-0.0879241	chr6	143948460	143960469	Success	4.14307	2	0.015874	0.0722905	clu_6860_NA	PLAGL1	ENSG00000118495.19
18890	-0.148999	0.826181	0.779164	-0.0470171	chr6	143960542	143964787	Success	0.224831	1	0.502495	0.679236	clu_6861_NA	PLAGL1	ENSG00000118495.19
18891	0.148999	0.173819	0.220836	0.0470171	chr6	143960556	143964787	Success	0.224831	1	0.502495	0.679236	clu_6861_NA	PLAGL1	ENSG00000118495.19
18892	-0.164139	0.619443	0.539643	-0.0797999	chr6	143966198	143968907	Success	0.5318	1	0.302396	0.49567	clu_6862_NA	PLAGL1	ENSG00000118495.19
18893	0.164139	0.380557	0.460357	0.0797999	chr6	143966230	143968907	Success	0.5318	1	0.302396	0.49567	clu_6862_NA	PLAGL1	ENSG00000118495.19
18894	0.0571724	0.308081	0.33254	0.0244588	chr6	143968978	143985135	Success	0.682164	2	0.505522	0.681482	clu_6863_NA	PLAGL1	ENSG00000118495.19
18895	-0.167054	0.435314	0.375492	-0.0598218	chr6	143968978	144008090	Success	0.682164	2	0.505522	0.681482	clu_6863_NA	PLAGL1	ENSG00000118495.19
18896	0.109882	0.256605	0.291968	0.035363	chr6	143985174	144008090	Success	0.682164	2	0.505522	0.681482	clu_6863_NA	PLAGL1	ENSG00000118495.19
18897	-0.482065	0.410581	0.266897	-0.143685	chr6	144821018	144827348	Success	9.80984	2	5.49085e-05	0.00112148	clu_6864_NA	UTRN	ENSG00000152818.18
18898	0.964144	0.165802	0.457737	0.291934	chr6	144821018	144827611	Success	9.80984	2	5.49085e-05	0.00112148	clu_6864_NA	UTRN	ENSG00000152818.18
18899	-0.482079	0.423616	0.275366	-0.14825	chr6	144827386	144827611	Success	9.80984	2	5.49085e-05	0.00112148	clu_6864_NA	UTRN	ENSG00000152818.18
18900	-0.275372	0.177531	0.119173	-0.0583585	chr6	147334222	147339179	Success	0.916945	2	0.399739	0.588705	clu_6865_NA	STXBP5	ENSG00000164506.14
18901	0.208137	0.72076	0.784654	0.0638944	chr6	147334222	147353323	Success	0.916945	2	0.399739	0.588705	clu_6865_NA	STXBP5	ENSG00000164506.14
18902	0.0672345	0.101709	0.0961731	-0.00553587	chr6	147339238	147353323	Success	0.916945	2	0.399739	0.588705	clu_6865_NA	STXBP5	ENSG00000164506.14
18903	-1.00625	0.977758	0.854555	-0.123203	chr6	149727198	149731613	Success	7.95082	1	6.67211e-05	0.00128704	clu_6866_NA	NUP43	ENSG00000120253.14
18904	1.00625	0.0222419	0.145445	0.123203	chr6	149728560	149731613	Success	7.95082	1	6.67211e-05	0.00128704	clu_6866_NA	NUP43	ENSG00000120253.14
18905	0.0228837	0.444894	0.456196	0.0113014	chr6	149820703	149826264	Success	0.179334	2	0.835827	0.911377	clu_6867_NA	AL355312.5	ENSG00000285889.1	AL355312.6 ENSG00000285991.1,LRP11 ENSG00000120256.11
18906	0.00226152	0.047497	0.0477095	0.000212452	chr6	149820703	149836085	Success	0.179334	2	0.835827	0.911377	clu_6867_NA	AL355312.5	ENSG00000285889.1	AL355312.6 ENSG00000285991.1,LRP11 ENSG00000120256.11
18907	-0.0251452	0.507609	0.496095	-0.0115139	chr6	149826359	149836085	Success	0.179334	2	0.835827	0.911377	clu_6867_NA	AL355312.5	ENSG00000285889.1	AL355312.6 ENSG00000285991.1,LRP11 ENSG00000120256.11
18908	-0.107805	0.43403	0.382008	-0.0520226	chr6	149802369	149810616	Success	1.48635	1	0.0846803	0.221361	clu_6868_NA	PCMT1	ENSG00000120265.17
18909	0.107805	0.56597	0.617992	0.0520226	chr6	149802416	149810616	Success	1.48635	1	0.0846803	0.221361	clu_6868_NA	PCMT1	ENSG00000120265.17
18910	-0.0491433	0.570385	0.546152	-0.0242329	chr6	150885734	150887842	Success	0.265944	1	0.465815	0.647402	clu_6869_NA	MTHFD1L	ENSG00000120254.15
18911	0.0491433	0.429615	0.453848	0.0242329	chr6	150885734	150887845	Success	0.265944	1	0.465815	0.647402	clu_6869_NA	MTHFD1L	ENSG00000120254.15
18912	0.227955	0.230483	0.320892	0.0904091	chr6	150887981	150898860	Success	3.76926	1	0.00603935	0.0373878	clu_6870_NA	MTHFD1L	ENSG00000120254.15
18913	-0.227955	0.769517	0.679108	-0.0904091	chr6	150887981	150905650	Success	3.76926	1	0.00603935	0.0373878	clu_6870_NA	MTHFD1L	ENSG00000120254.15
18914	0.049077	0.149074	0.161959	0.0128844	chr6	151305903	151348711	Success	0.140472	1	0.596083	0.753999	clu_6871_NA	AKAP12	ENSG00000131016.17
18915	-0.049077	0.850926	0.838041	-0.0128844	chr6	151325885	151348711	Success	0.140472	1	0.596083	0.753999	clu_6871_NA	AKAP12	ENSG00000131016.17
18916	-0.0566022	0.120152	0.10869	-0.0114623	chr6	151433230	151436420	Success	0.0623162	1	0.724064	0.842886	clu_6872_NA	RMND1	ENSG00000155906.19
18917	0.0566022	0.879848	0.89131	0.0114623	chr6	151433230	151436446	Success	0.0623162	1	0.724064	0.842886	clu_6872_NA	RMND1	ENSG00000155906.19
18918	-0.152375	0.860724	0.820032	-0.0406918	chr6	152975621	152982857	Success	0.257401	1	0.473068	0.65328	clu_6873_NA	FBXO5	ENSG00000112029.10
18919	0.152375	0.139276	0.179968	0.0406918	chr6	152975621	152983234	Success	0.257401	1	0.473068	0.65328	clu_6873_NA	FBXO5	ENSG00000112029.10
18920	0.142177	0.432485	0.524867	0.092382	chr6	152990095	152991185	Success	2.69997	2	0.0672078	0.190545	clu_6874_NA	MTRF1L	ENSG00000112031.16
18921	0.154058	0.0692936	0.0851003	0.0158067	chr6	152990095	152992857	Success	2.69997	2	0.0672078	0.190545	clu_6874_NA	MTRF1L	ENSG00000112031.16
18922	-0.296234	0.498221	0.390033	-0.108189	chr6	152991321	152992857	Success	2.69997	2	0.0672078	0.190545	clu_6874_NA	MTRF1L	ENSG00000112031.16
18923	0.191619	0.892216	0.923918	0.0317024	chr6	152994676	152995136	Success	0.621485	1	0.2649	0.457137	clu_6875_NA	MTRF1L	ENSG00000112031.16
18924	-0.191619	0.107784	0.0760817	-0.0317024	chr6	152994676	152995244	Success	0.621485	1	0.2649	0.457137	clu_6875_NA	MTRF1L	ENSG00000112031.16
18925	0.00437278	0.445994	0.448156	0.00216189	chr6	152995294	152998550	Success	0.00104443	1	0.963546	0.98463	clu_6876_NA	MTRF1L	ENSG00000112031.16
18926	-0.00437278	0.554006	0.551844	-0.00216189	chr6	152995319	152998550	Success	0.00104443	1	0.963546	0.98463	clu_6876_NA	MTRF1L	ENSG00000112031.16
18927	0.527743	0.0572774	0.148631	0.0913535	chr6	155257908	155260273	Success	4.23127	1	0.00362534	0.0257831	clu_6877_NA	TFB1M	ENSG00000029639.11
18928	-0.527743	0.942723	0.851369	-0.0913535	chr6	155258082	155260273	Success	4.23127	1	0.00362534	0.0257831	clu_6877_NA	TFB1M	ENSG00000029639.11
18929	-0.0649012	0.358243	0.363853	0.00560999	chr6	156935576	157036835	Success	1.99153	2	0.136486	0.298215	clu_6878_NA	ARID1B	ENSG00000049618.23
18930	0.434888	0.168246	0.281676	0.113429	chr6	156935576	157084662	Success	1.99153	2	0.136486	0.298215	clu_6878_NA	ARID1B	ENSG00000049618.23
18931	-0.369987	0.473511	0.354471	-0.119039	chr6	157036876	157084662	Success	1.99153	2	0.136486	0.298215	clu_6878_NA	ARID1B	ENSG00000049618.23
18932	-0.108806	0.384077	0.334057	-0.0500195	chr6	158029026	158030408	Success	0.317806	1	0.425304	0.611758	clu_6879_NA	SYNJ2	ENSG00000078269.15
18933	0.108806	0.615923	0.665943	0.0500195	chr6	158029026	158033455	Success	0.317806	1	0.425304	0.611758	clu_6879_NA	SYNJ2	ENSG00000078269.15
18934	0.270792	0.899969	0.939259	0.0392894	chr6	158168395	158170470	Success	1.48511	1	0.0848103	0.221521	clu_6880_NA	GTF2H5	ENSG00000272047.3
18935	-0.270792	0.100031	0.0607411	-0.0392894	chr6	158168627	158170470	Success	1.48511	1	0.0848103	0.221521	clu_6880_NA	GTF2H5	ENSG00000272047.3
18936	0.0804295	0.206702	0.234322	0.0276206	chr6	158608750	158609332	Success	0.196265	1	0.530973	0.703364	clu_6881_NA	TMEM181	ENSG00000146433.8
18937	-0.0804295	0.793298	0.765678	-0.0276206	chr6	158608750	158623550	Success	0.196265	1	0.530973	0.703364	clu_6881_NA	TMEM181	ENSG00000146433.8
18938	-0.0109261	0.644067	0.64294	-0.00112674	chr6	158637894	158641319	Success	0.00462173	2	0.995389	0.997843	clu_6882_NA	DYNLT1	ENSG00000146425.11
18939	0.0176289	0.00994799	0.0102182	0.000270253	chr6	158637894	158644682	Success	0.00462173	2	0.995389	0.997843	clu_6882_NA	DYNLT1	ENSG00000146425.11
18940	-0.00670275	0.345985	0.346841	0.000856485	chr6	158641360	158644682	Success	0.00462173	2	0.995389	0.997843	clu_6882_NA	DYNLT1	ENSG00000146425.11
18941	-0.290027	0.517195	0.503326	-0.0138687	chr6	159685033	159688126	Success	6.31328	2	0.00181208	0.0155448	clu_6883_NA	SOD2	ENSG00000112096.18	SOD2 ENSG00000285441.1
18942	0.580055	0.0198646	0.0461473	0.0262828	chr6	159685033	159692661	Success	6.31328	2	0.00181208	0.0155448	clu_6883_NA	SOD2	ENSG00000112096.18	SOD2 ENSG00000285441.1
18943	-0.290028	0.46294	0.450526	-0.0124141	chr6	159688242	159692661	Success	6.31328	2	0.00181208	0.0155448	clu_6883_NA	SOD2	ENSG00000112096.18	SOD2 ENSG00000285441.1
18944	-1.34211	0.96579	0.866616	-0.0991739	chr6	159692863	159693145	Success	12.9678	2	2.33426e-06	9.55968e-05	clu_6884_NA	SOD2	ENSG00000112096.18	SOD2 ENSG00000285441.1
18945	2.06112	0.0030095	0.0811786	0.0781691	chr6	159692863	159726852	Success	12.9678	2	2.33426e-06	9.55968e-05	clu_6884_NA	SOD2	ENSG00000112096.18	SOD2 ENSG00000285441.1
18946	-0.719012	0.0312008	0.0522056	0.0210048	chr6	159692863	159727266	Success	12.9678	2	2.33426e-06	9.55968e-05	clu_6884_NA	SOD2	ENSG00000112096.18	SOD2 ENSG00000285441.1
18947	0.0708931	0.645802	0.677525	0.0317235	chr6	159727333	159736258	Success	0.203977	1	0.523009	0.697055	clu_6885_NA	WTAP	ENSG00000146457.16
18948	-0.0708931	0.354198	0.322475	-0.0317235	chr6	159727703	159736258	Success	0.203977	1	0.523009	0.697055	clu_6885_NA	WTAP	ENSG00000146457.16
18949	-0.0338535	0.133966	0.126303	-0.00766247	chr6	159748369	159748590	Success	0.0413368	1	0.773706	0.874011	clu_6886_NA	WTAP	ENSG00000146457.16
18950	0.0338535	0.866034	0.873697	0.00766247	chr6	159748369	159753460	Success	0.0413368	1	0.773706	0.874011	clu_6886_NA	WTAP	ENSG00000146457.16
18951	0.742245	0.0093982	0.0401827	0.0307845	chr6	159768550	159775170	Success	7.85078	1	7.41631e-05	0.00139686	clu_6887_NA	ACAT2	ENSG00000120437.9
18952	-0.742245	0.990602	0.959817	-0.0307845	chr6	159768628	159775170	Success	7.85078	1	7.41631e-05	0.00139686	clu_6887_NA	ACAT2	ENSG00000120437.9
18953	0.397626	0.033153	0.0570063	0.0238534	chr6	159789888	159790940	Success	3.33079	2	0.0357649	0.126829	clu_6888_NA	MRPL18	ENSG00000112110.10
18954	-0.287565	0.342395	0.296725	-0.0456708	chr6	159790060	159790940	Success	3.33079	2	0.0357649	0.126829	clu_6888_NA	MRPL18	ENSG00000112110.10
18955	-0.110061	0.624452	0.646269	0.0218174	chr6	159790639	159790940	Success	3.33079	2	0.0357649	0.126829	clu_6888_NA	MRPL18	ENSG00000112110.10
18956	0.0851885	0.0140205	0.0145626	0.000542135	chr6	159797347	159798052	Success	0.457784	2	0.632684	0.78226	clu_6889_NA	MRPL18	ENSG00000112110.10
18957	-0.142394	0.0569479	0.0471103	-0.00983757	chr6	159797369	159798052	Success	0.457784	2	0.632684	0.78226	clu_6889_NA	MRPL18	ENSG00000112110.10
18958	0.0572059	0.929032	0.938327	0.00929544	chr6	159797518	159798052	Success	0.457784	2	0.632684	0.78226	clu_6889_NA	MRPL18	ENSG00000112110.10
18959	0.232959	0.593146	0.699076	0.10593	chr6	161093839	161097080	Success	1.52555	1	0.0806823	0.215728	clu_6890_NA	MAP3K4	ENSG00000085511.20
18960	-0.232959	0.406854	0.300924	-0.10593	chr6	161093851	161097080	Success	1.52555	1	0.0806823	0.215728	clu_6890_NA	MAP3K4	ENSG00000085511.20
18961	0.0804456	0.280128	0.310119	0.0299902	chr6	161097176	161098278	Success	0.432255	2	0.649044	0.794821	clu_6891_NA	MAP3K4	ENSG00000085511.20
18962	-0.168679	0.448173	0.386743	-0.0614297	chr6	161097176	161101892	Success	0.432255	2	0.649044	0.794821	clu_6891_NA	MAP3K4	ENSG00000085511.20
18963	0.0882338	0.271699	0.303138	0.0314395	chr6	161098427	161101892	Success	0.432255	2	0.649044	0.794821	clu_6891_NA	MAP3K4	ENSG00000085511.20
18964	0.444902	0.0808436	0.180296	0.0994528	chr6	165388453	165390886	Success	7.62026	2	0.000490416	0.00590041	clu_6892_NA	PDE10A	ENSG00000112541.15
18965	-0.74355	0.762715	0.518281	-0.244434	chr6	165388453	165392646	Success	7.62026	2	0.000490416	0.00590041	clu_6892_NA	PDE10A	ENSG00000112541.15
18966	0.298648	0.156441	0.301422	0.144981	chr6	165390982	165392646	Success	7.62026	2	0.000490416	0.00590041	clu_6892_NA	PDE10A	ENSG00000112541.15
18967	-0.324197	0.211346	0.17011	-0.0412357	chr6	165416281	165418353	Success	2.77384	2	0.0624218	0.182267	clu_6893_NA	PDE10A	ENSG00000112541.15
18968	-0.1251	0.716148	0.703406	-0.0127423	chr6	165416281	165418635	Success	2.77384	2	0.0624218	0.182267	clu_6893_NA	PDE10A	ENSG00000112541.15
18969	0.449297	0.0725064	0.126484	0.053978	chr6	165418507	165418635	Success	2.77384	2	0.0624218	0.182267	clu_6893_NA	PDE10A	ENSG00000112541.15
18970	-0.0880779	0.34678	0.327807	-0.0189731	chr6	165543568	165576412	Success	0.72481	2	0.484416	0.663044	clu_6894_NA	PDE10A	ENSG00000112541.15
18971	0.204146	0.206833	0.261876	0.0550428	chr6	165543568	165661947	Success	0.72481	2	0.484416	0.663044	clu_6894_NA	PDE10A	ENSG00000112541.15
18972	-0.116068	0.446386	0.410316	-0.0360698	chr6	165543568	165711019	Success	0.72481	2	0.484416	0.663044	clu_6894_NA	PDE10A	ENSG00000112541.15
18973	0.033245	0.0224303	0.0261434	0.00371305	chr6	165711153	165791911	Success	33.469	16	3.4089e-08	2.95908e-06	clu_6895_NA	PDE10A	ENSG00000112541.15
18974	-0.368313	0.0224435	0.0175074	-0.00493608	chr6	165711153	165910808	Success	33.469	16	3.4089e-08	2.95908e-06	clu_6895_NA	PDE10A	ENSG00000112541.15
18975	-0.395547	0.0291798	0.0221507	-0.00702916	chr6	165711153	165987529	Success	33.469	16	3.4089e-08	2.95908e-06	clu_6895_NA	PDE10A	ENSG00000112541.15
18976	0.434848	0.0188804	0.0328816	0.0140011	chr6	165792335	165910808	Success	33.469	16	3.4089e-08	2.95908e-06	clu_6895_NA	PDE10A	ENSG00000112541.15
18977	0.866756	0.0185016	0.0496279	0.0311262	chr6	165792335	165987529	Success	33.469	16	3.4089e-08	2.95908e-06	clu_6895_NA	PDE10A	ENSG00000112541.15
18978	-0.0538033	0.0475195	0.0507684	0.0032489	chr6	165902847	165910808	Success	33.469	16	3.4089e-08	2.95908e-06	clu_6895_NA	PDE10A	ENSG00000112541.15
18979	-1.06633	0.0254116	0.00986325	-0.0155484	chr6	165902883	165910808	Success	33.469	16	3.4089e-08	2.95908e-06	clu_6895_NA	PDE10A	ENSG00000112541.15
18980	-0.0873728	0.0388989	0.0401864	0.00128757	chr6	165909080	165910808	Success	33.469	16	3.4089e-08	2.95908e-06	clu_6895_NA	PDE10A	ENSG00000112541.15
18981	1.09531	0.0103648	0.0349409	0.0245761	chr6	165910932	165986108	Success	33.469	16	3.4089e-08	2.95908e-06	clu_6895_NA	PDE10A	ENSG00000112541.15
18982	0.147809	0.12567	0.164253	0.0385827	chr6	165910932	165987529	Success	33.469	16	3.4089e-08	2.95908e-06	clu_6895_NA	PDE10A	ENSG00000112541.15
18983	0.247251	0.0143365	0.0206971	0.00636066	chr6	165910932	166019524	Success	33.469	16	3.4089e-08	2.95908e-06	clu_6895_NA	PDE10A	ENSG00000112541.15
18984	-0.267903	0.243991	0.210433	-0.0335583	chr6	165924659	165987529	Success	33.469	16	3.4089e-08	2.95908e-06	clu_6895_NA	PDE10A	ENSG00000112541.15
18985	-0.500905	0.0852662	0.0582538	-0.0270123	chr6	165940766	165947064	Success	33.469	16	3.4089e-08	2.95908e-06	clu_6895_NA	PDE10A	ENSG00000112541.15
18986	-0.306323	0.222034	0.184277	-0.0377561	chr6	165940766	165987529	Success	33.469	16	3.4089e-08	2.95908e-06	clu_6895_NA	PDE10A	ENSG00000112541.15
18987	-0.483083	0.0385319	0.0267984	-0.0117335	chr6	165949619	165987529	Success	33.469	16	3.4089e-08	2.95908e-06	clu_6895_NA	PDE10A	ENSG00000112541.15
18988	-0.0597023	0.0274061	0.0291076	0.00170153	chr6	165949622	165987529	Success	33.469	16	3.4089e-08	2.95908e-06	clu_6895_NA	PDE10A	ENSG00000112541.15
18989	0.764066	0.00913437	0.0221104	0.012976	chr6	165949914	165987529	Success	33.469	16	3.4089e-08	2.95908e-06	clu_6895_NA	PDE10A	ENSG00000112541.15
18990	0.146823	0.337443	0.371268	0.033825	chr6	165947220	165948464	Success	0.724729	2	0.484456	0.663044	clu_6896_NA	PDE10A	ENSG00000112541.15
18991	0.0849002	0.461367	0.477135	0.0157674	chr6	165947220	165949255	Success	0.724729	2	0.484456	0.663044	clu_6896_NA	PDE10A	ENSG00000112541.15
18992	-0.231724	0.20119	0.151598	-0.0495923	chr6	165948605	165949255	Success	0.724729	2	0.484456	0.663044	clu_6896_NA	PDE10A	ENSG00000112541.15
18993	-0.35114	0.486169	0.412246	-0.0739237	chr6	166160966	166162447	Success	7.62996	4	0.00419141	0.0286091	clu_6897_NA	TBXT	ENSG00000164458.9
18994	1.02346	0.0224213	0.0751641	0.0527428	chr6	166160966	166162518	Success	7.62996	4	0.00419141	0.0286091	clu_6897_NA	TBXT	ENSG00000164458.9
18995	-0.328398	0.0451935	0.0392032	-0.00599034	chr6	166160966	166164605	Success	7.62996	4	0.00419141	0.0286091	clu_6897_NA	TBXT	ENSG00000164458.9
18996	-0.358796	0.189405	0.15938	-0.0300245	chr6	166162620	166164605	Success	7.62996	4	0.00419141	0.0286091	clu_6897_NA	TBXT	ENSG00000164458.9
18997	0.0148721	0.256811	0.314007	0.0571958	chr6	166162623	166164605	Success	7.62996	4	0.00419141	0.0286091	clu_6897_NA	TBXT	ENSG00000164458.9
18998	-0.0255722	0.946396	0.943741	-0.00265463	chr6	166330247	166342419	Success	0.0104624	1	0.884984	0.940825	clu_6898_NA	SFT2D1	ENSG00000198818.10
18999	0.0255722	0.0536044	0.056259	0.00265463	chr6	166332045	166342419	Success	0.0104624	1	0.884984	0.940825	clu_6898_NA	SFT2D1	ENSG00000198818.10
19000	-0.194117	0.581311	0.558619	-0.0226926	chr6	166365453	166365974	Success	3.61749	3	0.0647738	0.18683	clu_6899_NA	MPC1	ENSG00000060762.19
19001	0.507511	0.0166509	0.0322743	0.0156235	chr6	166365453	166366795	Success	3.61749	3	0.0647738	0.18683	clu_6899_NA	MPC1	ENSG00000060762.19
19002	-0.178429	0.0179695	0.017541	-0.000428436	chr6	166366062	166366795	Success	3.61749	3	0.0647738	0.18683	clu_6899_NA	MPC1	ENSG00000060762.19
19003	-0.134964	0.384068	0.391566	0.00749761	chr6	166366106	166366795	Success	3.61749	3	0.0647738	0.18683	clu_6899_NA	MPC1	ENSG00000060762.19
19004	-0.152871	0.348026	0.234212	-0.113814	chr6	167010893	167013508	Success	10.2586	2	3.50561e-05	0.000773364	clu_6900_NA	FGFR1OP	ENSG00000213066.13	Z94721.2 ENSG00000272980.4
19005	0.874334	0.345181	0.648863	0.303682	chr6	167010893	167022409	Success	10.2586	2	3.50561e-05	0.000773364	clu_6900_NA	FGFR1OP	ENSG00000213066.13	Z94721.2 ENSG00000272980.4
19006	-0.721463	0.306793	0.116925	-0.189868	chr6	167013567	167022409	Success	10.2586	2	3.50561e-05	0.000773364	clu_6900_NA	FGFR1OP	ENSG00000213066.13	Z94721.2 ENSG00000272980.4
19007	-0.0583574	0.19582	0.17809	-0.01773	chr6	169717900	169718788	Success	0.19083	1	0.536716	0.707063	clu_6903_NA	PHF10	ENSG00000130024.15
19008	0.0583574	0.80418	0.82191	0.01773	chr6	169717906	169718788	Success	0.19083	1	0.536716	0.707063	clu_6903_NA	PHF10	ENSG00000130024.15
19009	-0.395266	0.250327	0.131541	-0.118786	chr6	169776065	169776334	Success	2.87378	1	0.0165116	0.0741627	clu_6904_NA	ERMARD	ENSG00000130023.16
19010	0.395266	0.749673	0.868459	0.118786	chr6	169776065	169776455	Success	2.87378	1	0.0165116	0.0741627	clu_6904_NA	ERMARD	ENSG00000130023.16
19011	-0.0860614	0.627299	0.613418	-0.0138809	chr6	170546184	170549006	Success	1.30418	2	0.271395	0.463706	clu_6905_NA	PSMB1	ENSG00000008018.9
19012	0.115713	0.00604449	0.00723222	0.00118772	chr6	170546184	170553130	Success	1.30418	2	0.271395	0.463706	clu_6905_NA	PSMB1	ENSG00000008018.9
19013	-0.0296518	0.366656	0.379349	0.0126932	chr6	170549113	170553130	Success	1.30418	2	0.271395	0.463706	clu_6905_NA	PSMB1	ENSG00000008018.9
19014	-0.0950176	0.415363	0.37008	-0.045283	chr6	170554463	170556879	Success	0.303904	1	0.435614	0.621868	clu_6906_NA	TBP	ENSG00000112592.14
19015	0.0950176	0.584637	0.62992	0.045283	chr6	170554463	170556882	Success	0.303904	1	0.435614	0.621868	clu_6906_NA	TBP	ENSG00000112592.14
19016	-0.144733	0.692278	0.627457	-0.0648206	chr6	170577717	170578857	Success	2.16833	1	0.0373	0.130419	clu_6907_NA	PDCD2	ENSG00000071994.11
19017	0.144733	0.307722	0.372543	0.0648206	chr6	170578656	170578857	Success	2.16833	1	0.0373	0.130419	clu_6907_NA	PDCD2	ENSG00000071994.11
19018	0.69625	0.707552	0.906872	0.19932	chr6	170580105	170583057	Success	7.09712	1	0.000164874	0.00254459	clu_6908_NA	PDCD2	ENSG00000071994.11
19019	-0.69625	0.292448	0.0931283	-0.19932	chr6	170582265	170583057	Success	7.09712	1	0.000164874	0.00254459	clu_6908_NA	PDCD2	ENSG00000071994.11
19020	0.171292	0.0271625	0.0378407	0.0106782	chr6	170583623	170584299	Success	0.85648	1	0.190602	0.371348	clu_6909_NA	PDCD2	ENSG00000071994.11
19021	-0.171292	0.972837	0.962159	-0.0106782	chr6	170583747	170584299	Success	0.85648	1	0.190602	0.371348	clu_6909_NA	PDCD2	ENSG00000071994.11
19022	0.203104	0.432446	0.533532	0.101086	chr7	711527	727210	Success	0.618953	1	0.265875	0.457647	clu_7899_NA	PRKAR1B	ENSG00000188191.15
19023	-0.203104	0.567554	0.466468	-0.101086	chr7	711527	727590	Success	0.618953	1	0.265875	0.457647	clu_7899_NA	PRKAR1B	ENSG00000188191.15
19024	0.26404	0.128691	0.174609	0.045918	chr7	816673	832505	Success	1.64636	2	0.19275	0.374324	clu_7900_NA	SUN1	ENSG00000164828.18
19025	-0.175227	0.0673784	0.0589207	-0.00845767	chr7	816673	838798	Success	1.64636	2	0.19275	0.374324	clu_7900_NA	SUN1	ENSG00000164828.18
19026	-0.0888126	0.803931	0.76647	-0.0374604	chr7	832601	838798	Success	1.64636	2	0.19275	0.374324	clu_7900_NA	SUN1	ENSG00000164828.18
19027	0.111935	0.586586	0.581227	-0.00535904	chr7	849603	849923	Success	1.63416	2	0.195116	0.377012	clu_7901_NA	SUN1	ENSG00000164828.18
19028	-0.328215	0.0777789	0.0496274	-0.0281515	chr7	849603	851384	Success	1.63416	2	0.195116	0.377012	clu_7901_NA	SUN1	ENSG00000164828.18
19029	0.21628	0.335635	0.369145	0.0335106	chr7	850033	851384	Success	1.63416	2	0.195116	0.377012	clu_7901_NA	SUN1	ENSG00000164828.18
19030	0.154961	0.679743	0.74317	0.0634277	chr7	852667	852810	Success	1.14035	1	0.130992	0.292164	clu_7902_NA	SUN1	ENSG00000164828.18
19031	-0.154961	0.320257	0.25683	-0.0634277	chr7	852667	852813	Success	1.14035	1	0.130992	0.292164	clu_7902_NA	SUN1	ENSG00000164828.18
19032	0.040225	0.259256	0.275003	0.0157463	chr7	1010143	1028258	Success	0.2252	1	0.502145	0.67909	clu_7903_NA	C7orf50	ENSG00000146540.15
19033	-0.040225	0.740744	0.724997	-0.0157463	chr7	1010143	1127257	Success	0.2252	1	0.502145	0.67909	clu_7903_NA	C7orf50	ENSG00000146540.15
19034	0.129882	0.892184	0.914746	0.0225619	chr7	1127386	1138189	Success	0.260028	1	0.470818	0.651549	clu_7904_NA	C7orf50	ENSG00000146540.15
19035	-0.129882	0.107816	0.0852541	-0.0225619	chr7	1127386	1138199	Success	0.260028	1	0.470818	0.651549	clu_7904_NA	C7orf50	ENSG00000146540.15
19036	0.0344489	0.585375	0.601993	0.0166179	chr7	1160623	1162352	Success	0.00920543	1	0.892069	0.945293	clu_7905_NA	AC091729.3	ENSG00000229043.3
19037	-0.0344489	0.414625	0.398007	-0.0166179	chr7	1160623	1162457	Success	0.00920543	1	0.892069	0.945293	clu_7905_NA	AC091729.3	ENSG00000229043.3
19038	0.0815149	0.284325	0.317784	0.0334593	chr7	1162543	1162685	Success	0.302161	2	0.739219	0.851984	clu_7906_NA	AC091729.3	ENSG00000229043.3
19039	0.119193	0.248658	0.288591	0.0399333	chr7	1162543	1162962	Success	0.302161	2	0.739219	0.851984	clu_7906_NA	AC091729.3	ENSG00000229043.3
19040	-0.200708	0.467017	0.393625	-0.0733925	chr7	1162728	1162962	Success	0.302161	2	0.739219	0.851984	clu_7906_NA	AC091729.3	ENSG00000229043.3
19041	-0.372827	0.846393	0.723308	-0.123085	chr7	1530898	1539149	Success	2.23518	1	0.0344879	0.12384	clu_7907_NA	MAFK	ENSG00000198517.10
19042	0.372827	0.153607	0.276692	0.123085	chr7	1538457	1539149	Success	2.23518	1	0.0344879	0.12384	clu_7907_NA	MAFK	ENSG00000198517.10
19043	0.101585	0.144229	0.17116	0.0269306	chr7	1550379	1550817	Success	0.153706	1	0.579272	0.740408	clu_7908_NA	TMEM184A	ENSG00000164855.16
19044	-0.101585	0.855771	0.82884	-0.0269306	chr7	1550395	1550817	Success	0.153706	1	0.579272	0.740408	clu_7908_NA	TMEM184A	ENSG00000164855.16
19045	-0.178122	0.313328	0.242164	-0.0711637	chr7	1569360	1569846	Success	0.696072	1	0.238043	0.425377	clu_7909_NA	PSMG3	ENSG00000157778.9
19046	0.178122	0.686672	0.757836	0.0711637	chr7	1569360	1570009	Success	0.696072	1	0.238043	0.425377	clu_7909_NA	PSMG3	ENSG00000157778.9
19047	-0.168051	0.374448	0.299583	-0.0748649	chr7	1936897	1940088	Success	0.87528	1	0.185806	0.364746	clu_7910_NA	MAD1L1	ENSG00000002822.15	AC069288.1 ENSG00000286192.1
19048	0.168051	0.625552	0.700417	0.0748649	chr7	1936897	1957629	Success	0.87528	1	0.185806	0.364746	clu_7910_NA	MAD1L1	ENSG00000002822.15	AC069288.1 ENSG00000286192.1
19049	-0.340646	0.160371	0.125449	-0.0349218	chr7	2235564	2238015	Success	9.95085	3	0.000177894	0.00270602	clu_7911_NA	AC069288.1	ENSG00000286192.1	MRM2 ENSG00000122687.19
19050	-0.344086	0.627447	0.489131	-0.138316	chr7	2235564	2239418	Success	9.95085	3	0.000177894	0.00270602	clu_7911_NA	AC069288.1	ENSG00000286192.1	MRM2 ENSG00000122687.19
19051	1.02881	0.0957745	0.294673	0.198899	chr7	2235564	2239530	Success	9.95085	3	0.000177894	0.00270602	clu_7911_NA	AC069288.1	ENSG00000286192.1	MRM2 ENSG00000122687.19
19052	-0.344083	0.116408	0.0907468	-0.025661	chr7	2238937	2239418	Success	9.95085	3	0.000177894	0.00270602	clu_7911_NA	AC069288.1	ENSG00000286192.1	MRM2 ENSG00000122687.19
19053	-0.248464	0.458672	0.340152	-0.11852	chr7	2242256	2244563	Success	1.47275	1	0.0861171	0.223871	clu_7912_NA	NUDT1	ENSG00000106268.15
19054	0.248464	0.541328	0.659848	0.11852	chr7	2242975	2244563	Success	1.47275	1	0.0861171	0.223871	clu_7912_NA	NUDT1	ENSG00000106268.15
19055	-0.0716494	0.480843	0.470158	-0.0106857	chr7	2379511	2380204	Success	3.07269	3	0.104748	0.253182	clu_7913_NA	EIF3B	ENSG00000106263.18
19056	-0.0731476	0.373486	0.364639	-0.00884661	chr7	2379511	2380279	Success	3.07269	3	0.104748	0.253182	clu_7913_NA	EIF3B	ENSG00000106263.18
19057	-0.0763789	0.0761654	0.0741214	-0.002044	chr7	2379511	2380284	Success	3.07269	3	0.104748	0.253182	clu_7913_NA	EIF3B	ENSG00000106263.18
19058	0.221176	0.0695057	0.091082	0.0215763	chr7	2379511	2380415	Success	3.07269	3	0.104748	0.253182	clu_7913_NA	EIF3B	ENSG00000106263.18
19059	0.00577247	0.821404	0.823091	0.00168736	chr7	4983773	4984910	Success	0.000789343	1	0.968306	0.985459	clu_7914_NA	RNF216P1	ENSG00000196204.11	RBAK-RBAKDN ENSG00000272968.5
19060	-0.00577247	0.178596	0.176909	-0.00168736	chr7	4983773	4984962	Success	0.000789343	1	0.968306	0.985459	clu_7914_NA	RNF216P1	ENSG00000196204.11	RBAK-RBAKDN ENSG00000272968.5
19061	0.0732429	0.182194	0.206102	0.0239079	chr7	4989177	4995475	Success	0.732865	2	0.48053	0.66005	clu_7915_NA	RNF216P1	ENSG00000196204.11
19062	-0.181818	0.556931	0.488177	-0.0687538	chr7	4989177	4996610	Success	0.732865	2	0.48053	0.66005	clu_7915_NA	RNF216P1	ENSG00000196204.11
19063	0.108575	0.260875	0.305721	0.0448459	chr7	4995582	4996610	Success	0.732865	2	0.48053	0.66005	clu_7915_NA	RNF216P1	ENSG00000196204.11
19064	0.0749001	0.309673	0.33342	0.0237463	chr7	5190493	5193118	Success	2.63121	2	0.0719915	0.199488	clu_7916_NA	WIPI2	ENSG00000157954.15
19065	0.183512	0.312557	0.375134	0.0625769	chr7	5190493	5199576	Success	2.63121	2	0.0719915	0.199488	clu_7916_NA	WIPI2	ENSG00000157954.15
19066	-0.258412	0.377769	0.291446	-0.0863233	chr7	5193171	5199576	Success	2.63121	2	0.0719915	0.199488	clu_7916_NA	WIPI2	ENSG00000157954.15
19067	-0.0346185	0.39418	0.377773	-0.0164072	chr7	5229705	5230835	Success	0.0398116	1	0.777809	0.876914	clu_7917_NA	WIPI2	ENSG00000157954.15
19068	0.0346185	0.60582	0.622227	0.0164072	chr7	5229738	5230835	Success	0.0398116	1	0.777809	0.876914	clu_7917_NA	WIPI2	ENSG00000157954.15
19069	0.0871942	0.449148	0.492569	0.0434212	chr7	5741644	5752846	Success	0.204045	1	0.52294	0.697055	clu_7918_NA	RNF216	ENSG00000011275.18
19070	-0.0871942	0.550852	0.507431	-0.0434212	chr7	5741815	5752846	Success	0.204045	1	0.52294	0.697055	clu_7918_NA	RNF216	ENSG00000011275.18
19071	-1.00771	0.947732	0.707292	-0.240439	chr7	6002636	6003690	Success	6.7184	1	0.000246736	0.00348749	clu_7919_NA	PMS2	ENSG00000122512.16
19072	1.00771	0.0522683	0.292708	0.240439	chr7	6002636	6003743	Success	6.7184	1	0.000246736	0.00348749	clu_7919_NA	PMS2	ENSG00000122512.16
19073	0.353827	0.0578073	0.0816088	0.0238015	chr7	6009378	6015146	Success	2.74926	3	0.138727	0.301377	clu_7920_NA	AIMP2	ENSG00000106305.10
19074	-0.0226118	0.390019	0.377881	-0.0121382	chr7	6009498	6015146	Success	2.74926	3	0.138727	0.301377	clu_7920_NA	AIMP2	ENSG00000106305.10
19075	-0.340715	0.0403794	0.0284628	-0.0119165	chr7	6009498	6017814	Success	2.74926	3	0.138727	0.301377	clu_7920_NA	AIMP2	ENSG00000106305.10
19076	0.00949921	0.511794	0.512047	0.00025314	chr7	6015352	6017814	Success	2.74926	3	0.138727	0.301377	clu_7920_NA	AIMP2	ENSG00000106305.10
19077	-0.185197	0.123135	0.0883888	-0.0347458	chr7	6042990	6044562	Success	0.830304	1	0.197521	0.379288	clu_7921_NA	EIF2AK1	ENSG00000086232.13
19078	0.185197	0.876865	0.911611	0.0347458	chr7	6042993	6044562	Success	0.830304	1	0.197521	0.379288	clu_7921_NA	EIF2AK1	ENSG00000086232.13
19079	-0.489821	0.0508717	0.0125955	-0.0382762	chr7	6392041	6398662	Success	9.82344	2	5.41669e-05	0.00110917	clu_7922_NA	RAC1	ENSG00000136238.18
19080	0.979643	0.907968	0.977213	0.0692458	chr7	6392041	6400126	Success	9.82344	2	5.41669e-05	0.00110917	clu_7922_NA	RAC1	ENSG00000136238.18
19081	-0.489821	0.0411607	0.0101911	-0.0309696	chr7	6398718	6400126	Success	9.82344	2	5.41669e-05	0.00110917	clu_7922_NA	RAC1	ENSG00000136238.18
19082	0.299365	0.982328	0.990211	0.00788312	chr7	6474284	6483967	Success	1.16485	1	0.126926	0.286579	clu_7923_NA	DAGLB	ENSG00000164535.15	KDELR2 ENSG00000136240.10
19083	-0.299365	0.0176719	0.00978883	-0.00788312	chr7	6475418	6483967	Success	1.16485	1	0.126926	0.286579	clu_7923_NA	DAGLB	ENSG00000164535.15	KDELR2 ENSG00000136240.10
19084	0.343676	0.110295	0.157214	0.0469195	chr7	6577498	6577590	Success	2.11227	3	0.238217	0.425377	clu_7924_NA	ZDHHC4	ENSG00000136247.14
19085	0.00243974	0.280524	0.284256	0.00373226	chr7	6577498	6578566	Success	2.11227	3	0.238217	0.425377	clu_7924_NA	ZDHHC4	ENSG00000136247.14
19086	-0.284573	0.107877	0.0820388	-0.0258378	chr7	6577720	6578501	Success	2.11227	3	0.238217	0.425377	clu_7924_NA	ZDHHC4	ENSG00000136247.14
19087	-0.0615428	0.501305	0.476491	-0.0248139	chr7	6577720	6578566	Success	2.11227	3	0.238217	0.425377	clu_7924_NA	ZDHHC4	ENSG00000136247.14
19088	0.314125	0.926897	0.959621	0.0327239	chr7	6578720	6580555	Success	2.41047	1	0.028116	0.107484	clu_7925_NA	ZDHHC4	ENSG00000136247.14
19089	-0.314125	0.0731034	0.0403795	-0.0327239	chr7	6578746	6580555	Success	2.41047	1	0.028116	0.107484	clu_7925_NA	ZDHHC4	ENSG00000136247.14
19090	-0.140195	0.405533	0.340099	-0.0654341	chr7	6585260	6588396	Success	2.24722	1	0.0340051	0.122603	clu_7926_NA	ZDHHC4	ENSG00000136247.14
19091	0.140195	0.594467	0.659901	0.0654341	chr7	6585260	6588617	Success	2.24722	1	0.0340051	0.122603	clu_7926_NA	ZDHHC4	ENSG00000136247.14
19092	0.0483368	0.789944	0.805536	0.0155921	chr7	7801743	7877281	Success	0.0441106	1	0.766451	0.869319	clu_7927_NA	UMAD1	ENSG00000219545.11	AC007161.3 ENSG00000283549.1
19093	-0.0483368	0.210056	0.194464	-0.0155921	chr7	7801743	7967699	Success	0.0441106	1	0.766451	0.869319	clu_7927_NA	UMAD1	ENSG00000219545.11	AC007161.3 ENSG00000283549.1
19094	-4.35402e-06	0.409928	0.409926	-2.10636e-06	chr7	8022569	8055433	Success	1.77373e-07	1	0.999525	0.999964	clu_7928_NA	GLCCI1	ENSG00000106415.13
19095	4.35402e-06	0.590072	0.590074	2.10636e-06	chr7	8022569	8055436	Success	1.77373e-07	1	0.999525	0.999964	clu_7928_NA	GLCCI1	ENSG00000106415.13
19096	10.2583	2.46596e-09	0.667284	0.667284	chr7	8060109	8070921	Success	9.81648	1	9.3836e-06	0.000287117	clu_7929_NA	GLCCI1	ENSG00000106415.13
19097	-10.2583	1	0.332716	-0.667284	chr7	8060248	8070921	Success	9.81648	1	9.3836e-06	0.000287117	clu_7929_NA	GLCCI1	ENSG00000106415.13
19098	-0.00924965	0.469808	0.502557	0.0327486	chr7	10974945	10982372	Success	1.42354	2	0.240859	0.428874	clu_7930_NA	PHF14	ENSG00000106443.16
19099	0.208438	0.0638031	0.0848491	0.021046	chr7	10974945	10990703	Success	1.42354	2	0.240859	0.428874	clu_7930_NA	PHF14	ENSG00000106443.16
19100	-0.199189	0.466389	0.412594	-0.0537946	chr7	10983159	10990703	Success	1.42354	2	0.240859	0.428874	clu_7930_NA	PHF14	ENSG00000106443.16
19101	-0.15122	0.511136	0.493851	-0.0172851	chr7	11051780	11061791	Success	1.0622	2	0.345696	0.537211	clu_7931_NA	PHF14	ENSG00000106443.16
19102	0.271927	0.0400478	0.0590757	0.0190279	chr7	11051780	11061964	Success	1.0622	2	0.345696	0.537211	clu_7931_NA	PHF14	ENSG00000106443.16
19103	-0.120708	0.448816	0.447074	-0.00174271	chr7	11061841	11061964	Success	1.0622	2	0.345696	0.537211	clu_7931_NA	PHF14	ENSG00000106443.16
19104	-0.280981	0.104433	0.0623349	-0.0420983	chr7	11062085	11102486	Success	1.3251	1	0.103537	0.251674	clu_7932_NA	PHF14	ENSG00000106443.16
19105	0.280981	0.895567	0.937665	0.0420983	chr7	11062085	11111350	Success	1.3251	1	0.103537	0.251674	clu_7932_NA	PHF14	ENSG00000106443.16
19106	0.0934911	0.360243	0.384486	0.0242425	chr7	12687043	12688166	Success	1.2445	3	0.477282	0.657508	clu_7933_NA	ARL4A	ENSG00000122644.13
19107	0.16406	0.152365	0.174509	0.0221438	chr7	12687043	12688169	Success	1.2445	3	0.477282	0.657508	clu_7933_NA	ARL4A	ENSG00000122644.13
19108	-0.0351746	0.385145	0.361434	-0.0237103	chr7	12687728	12688166	Success	1.2445	3	0.477282	0.657508	clu_7933_NA	ARL4A	ENSG00000122644.13
19109	-0.222377	0.102247	0.0795714	-0.022676	chr7	12687728	12688169	Success	1.2445	3	0.477282	0.657508	clu_7933_NA	ARL4A	ENSG00000122644.13
19110	-0.0199482	0.771188	0.764072	-0.00711604	chr7	16646288	16665437	Success	0.0583659	1	0.732606	0.847817	clu_7934_NA	BZW2	ENSG00000136261.15
19111	0.0199482	0.228812	0.235928	0.00711604	chr7	16646304	16665437	Success	0.0583659	1	0.732606	0.847817	clu_7934_NA	BZW2	ENSG00000136261.15
19112	-0.113976	0.499576	0.476159	-0.0234172	chr7	17801659	17803419	Success	0.379296	2	0.684343	0.818506	clu_7935_NA	SNX13	ENSG00000071189.21
19113	0.167505	0.0684883	0.0864992	0.0180109	chr7	17801659	17814834	Success	0.379296	2	0.684343	0.818506	clu_7935_NA	SNX13	ENSG00000071189.21
19114	-0.053529	0.431935	0.437342	0.00540627	chr7	17803580	17814834	Success	0.379296	2	0.684343	0.818506	clu_7935_NA	SNX13	ENSG00000071189.21
19115	0.0166729	0.879904	0.883383	0.00347935	chr7	17821648	17826022	Success	0.00885858	1	0.89411	0.94552	clu_7936_NA	SNX13	ENSG00000071189.21
19116	-0.0166729	0.120096	0.116617	-0.00347935	chr7	17821681	17826022	Success	0.00885858	1	0.89411	0.94552	clu_7936_NA	SNX13	ENSG00000071189.21
19117	-0.045384	0.434636	0.43465	1.37905e-05	chr7	21908507	21911617	Success	1.8231	3	0.30229	0.49567	clu_7937_NA	CDCA7L	ENSG00000164649.20
19118	0.137769	0.0660033	0.0792723	0.013269	chr7	21908507	21916754	Success	1.8231	3	0.30229	0.49567	clu_7937_NA	CDCA7L	ENSG00000164649.20
19119	0.0405259	0.164546	0.179313	0.0147668	chr7	21911751	21916754	Success	1.8231	3	0.30229	0.49567	clu_7937_NA	CDCA7L	ENSG00000164649.20
19120	-0.132911	0.334815	0.306765	-0.0280496	chr7	21911754	21916754	Success	1.8231	3	0.30229	0.49567	clu_7937_NA	CDCA7L	ENSG00000164649.20
19121	0.297816	0.0245866	0.0295466	0.00495998	chr7	21916894	21940262	Success	1.61733	2	0.198428	0.380193	clu_7938_NA	CDCA7L	ENSG00000164649.20
19122	0.124407	0.939889	0.949674	0.00978535	chr7	21916894	21945781	Success	1.61733	2	0.198428	0.380193	clu_7938_NA	CDCA7L	ENSG00000164649.20
19123	-0.422224	0.0355244	0.0207791	-0.0147453	chr7	21940315	21945781	Success	1.61733	2	0.198428	0.380193	clu_7938_NA	CDCA7L	ENSG00000164649.20
19124	0.126354	0.510147	0.515394	0.00524678	chr7	22813185	22818000	Success	3.42266	2	0.0326256	0.119135	clu_7939_NA	TOMM7	ENSG00000196683.10
19125	-0.243768	0.0193703	0.0135157	-0.00585462	chr7	22813185	22822677	Success	3.42266	2	0.0326256	0.119135	clu_7939_NA	TOMM7	ENSG00000196683.10
19126	0.117413	0.470483	0.471091	0.000607834	chr7	22818048	22822677	Success	3.42266	2	0.0326256	0.119135	clu_7939_NA	TOMM7	ENSG00000196683.10
19127	-0.231586	0.313628	0.215621	-0.0980069	chr7	22946163	22946952	Success	3.48709	2	0.0305899	0.113789	clu_7940_NA	FAM126A	ENSG00000122591.12
19128	0.46952	0.448863	0.622123	0.173261	chr7	22946163	22960256	Success	3.48709	2	0.0305899	0.113789	clu_7940_NA	FAM126A	ENSG00000122591.12
19129	-0.237934	0.237509	0.162256	-0.0752536	chr7	22947247	22960256	Success	3.48709	2	0.0305899	0.113789	clu_7940_NA	FAM126A	ENSG00000122591.12
19130	-0.10872	0.115775	0.0953061	-0.0204688	chr7	23106146	23117834	Success	0.0554167	1	0.739197	0.851984	clu_7941_NA	KLHL7	ENSG00000122550.18
19131	0.10872	0.884225	0.904694	0.0204688	chr7	23106146	23123777	Success	0.0554167	1	0.739197	0.851984	clu_7941_NA	KLHL7	ENSG00000122550.18
19132	0.116368	0.451199	0.509226	0.058027	chr7	23125172	23125761	Success	0.796932	1	0.206775	0.389919	clu_7942_NA	KLHL7	ENSG00000122550.18
19133	-0.116368	0.548801	0.490774	-0.058027	chr7	23125172	23140769	Success	0.796932	1	0.206775	0.389919	clu_7942_NA	KLHL7	ENSG00000122550.18
19134	0.0719938	0.539282	0.51308	-0.0262029	chr7	23187146	23195839	Success	1.19772	2	0.301882	0.495341	clu_7943_NA	NUP42	ENSG00000136243.17
19135	-0.290951	0.0472605	0.0312782	-0.0159823	chr7	23187146	23196680	Success	1.19772	2	0.301882	0.495341	clu_7943_NA	NUP42	ENSG00000136243.17
19136	0.218957	0.413457	0.455642	0.0421852	chr7	23195915	23196680	Success	1.19772	2	0.301882	0.495341	clu_7943_NA	NUP42	ENSG00000136243.17
19137	-0.361919	0.115283	0.0594284	-0.0558547	chr7	23196766	23197173	Success	1.68244	1	0.0666007	0.189684	clu_7944_NA	NUP42	ENSG00000136243.17
19138	0.361919	0.884717	0.940572	0.0558547	chr7	23196766	23199458	Success	1.68244	1	0.0666007	0.189684	clu_7944_NA	NUP42	ENSG00000136243.17
19139	-0.160096	0.464565	0.448775	-0.0157906	chr7	23342189	23343718	Success	0.977898	2	0.376101	0.566406	clu_7945_NA	IGF2BP3	ENSG00000136231.14
19140	0.276682	0.0226048	0.0337965	0.0111918	chr7	23342189	23345940	Success	0.977898	2	0.376101	0.566406	clu_7945_NA	IGF2BP3	ENSG00000136231.14
19141	-0.116587	0.51283	0.517429	0.00459881	chr7	23343853	23345940	Success	0.977898	2	0.376101	0.566406	clu_7945_NA	IGF2BP3	ENSG00000136231.14
19142	0.370412	0.0699718	0.136308	0.0663363	chr7	23343846	23469936	Success	3.14366	1	0.0121604	0.0613863	clu_7946_NA	IGF2BP3	ENSG00000136231.14
19143	-0.370412	0.930028	0.863692	-0.0663363	chr7	23468542	23469936	Success	3.14366	1	0.0121604	0.0613863	clu_7946_NA	IGF2BP3	ENSG00000136231.14
19144	0.959302	0.0422293	0.181857	0.139628	chr7	23521840	23522121	Success	14.3417	2	5.90837e-07	3.04415e-05	clu_7947_NA	TRA2A	ENSG00000164548.11
19145	-0.815098	0.787785	0.575323	-0.212461	chr7	23521840	23531789	Success	14.3417	2	5.90837e-07	3.04415e-05	clu_7947_NA	TRA2A	ENSG00000164548.11
19146	-0.144204	0.169986	0.242819	0.0728334	chr7	23522432	23531789	Success	14.3417	2	5.90837e-07	3.04415e-05	clu_7947_NA	TRA2A	ENSG00000164548.11
19147	0.344639	0.147862	0.194423	0.0465612	chr7	24573593	24623666	Success	4.11528	4	0.0834881	0.220042	clu_7948_NA	MPP6	ENSG00000105926.15
19148	-0.268608	0.212525	0.151347	-0.0611787	chr7	24574278	24623666	Success	4.11528	4	0.0834881	0.220042	clu_7948_NA	MPP6	ENSG00000105926.15
19149	0.0671938	0.159065	0.15848	-0.000585318	chr7	24620187	24623666	Success	4.11528	4	0.0834881	0.220042	clu_7948_NA	MPP6	ENSG00000105926.15
19150	-0.522657	0.195891	0.108204	-0.0876869	chr7	24620220	24623663	Success	4.11528	4	0.0834881	0.220042	clu_7948_NA	MPP6	ENSG00000105926.15
19151	0.379432	0.284656	0.387546	0.10289	chr7	24620220	24623666	Success	4.11528	4	0.0834881	0.220042	clu_7948_NA	MPP6	ENSG00000105926.15
19152	-0.150545	0.961844	0.949121	-0.0127233	chr7	24623784	24641716	Success	0.52223	1	0.306787	0.500102	clu_7949_NA	MPP6	ENSG00000105926.15
19153	0.150545	0.0381559	0.0508792	0.0127233	chr7	24624156	24641716	Success	0.52223	1	0.306787	0.500102	clu_7949_NA	MPP6	ENSG00000105926.15
19154	0.144397	0.0663964	0.103552	0.0371559	chr7	24650712	24661841	Success	3.74814	2	0.0235616	0.0947226	clu_7950_NA	MPP6	ENSG00000105926.15
19155	-0.393008	0.877814	0.799881	-0.0779331	chr7	24650712	24663590	Success	3.74814	2	0.0235616	0.0947226	clu_7950_NA	MPP6	ENSG00000105926.15
19156	0.248612	0.0557896	0.0965669	0.0407773	chr7	24661883	24663590	Success	3.74814	2	0.0235616	0.0947226	clu_7950_NA	MPP6	ENSG00000105926.15
19157	0.11117	0.0347982	0.0698473	0.0350491	chr7	26190460	26190993	Success	25.8993	6	2.047e-09	2.97224e-07	clu_7951_NA	HNRNPA2B1	ENSG00000122566.21
19158	0.213831	0.00239595	0.00532912	0.00293317	chr7	26190460	26191056	Success	25.8993	6	2.047e-09	2.97224e-07	clu_7951_NA	HNRNPA2B1	ENSG00000122566.21
19159	-1.20577	0.00850679	0.00457528	-0.00393151	chr7	26190460	26192495	Success	25.8993	6	2.047e-09	2.97224e-07	clu_7951_NA	HNRNPA2B1	ENSG00000122566.21
19160	1.14708	0.00259377	0.0146694	0.0120757	chr7	26191128	26191422	Success	25.8993	6	2.047e-09	2.97224e-07	clu_7951_NA	HNRNPA2B1	ENSG00000122566.21
19161	-0.553941	0.0215812	0.0222748	0.000693606	chr7	26191128	26192495	Success	25.8993	6	2.047e-09	2.97224e-07	clu_7951_NA	HNRNPA2B1	ENSG00000122566.21
19162	0.930065	0.00127136	0.00578764	0.00451628	chr7	26191650	26192495	Success	25.8993	6	2.047e-09	2.97224e-07	clu_7951_NA	HNRNPA2B1	ENSG00000122566.21
19163	-0.64243	0.928853	0.877516	-0.0513363	chr7	26192338	26192495	Success	25.8993	6	2.047e-09	2.97224e-07	clu_7951_NA	HNRNPA2B1	ENSG00000122566.21
19164	0.0227275	0.548435	0.542188	-0.00624718	chr7	26193373	26193575	Success	0.297406	2	0.742743	0.854487	clu_7952_NA	HNRNPA2B1	ENSG00000122566.21
19165	-0.0721167	0.00578075	0.00519779	-0.000582963	chr7	26193373	26195847	Success	0.297406	2	0.742743	0.854487	clu_7952_NA	HNRNPA2B1	ENSG00000122566.21
19166	0.0493892	0.445784	0.452614	0.00683014	chr7	26193694	26195847	Success	0.297406	2	0.742743	0.854487	clu_7952_NA	HNRNPA2B1	ENSG00000122566.21
19167	-0.200928	0.18519	0.12047	-0.0647202	chr7	26197732	26197831	Success	17.539	2	2.41488e-08	2.26885e-06	clu_7953_NA	HNRNPA2B1	ENSG00000122566.21
19168	0.380859	0.676997	0.787978	0.110981	chr7	26197732	26200572	Success	17.539	2	2.41488e-08	2.26885e-06	clu_7953_NA	HNRNPA2B1	ENSG00000122566.21
19169	-0.179931	0.137813	0.0915521	-0.0462606	chr7	26197866	26200572	Success	17.539	2	2.41488e-08	2.26885e-06	clu_7953_NA	HNRNPA2B1	ENSG00000122566.21
19170	-0.204213	0.0440421	0.0378433	-0.00619877	chr7	26201561	26202971	Success	2.38934	4	0.310769	0.504329	clu_7954_NA	CBX3	ENSG00000122565.19
19171	-0.0552715	0.910385	0.907885	-0.00249989	chr7	26201826	26202971	Success	2.38934	4	0.310769	0.504329	clu_7954_NA	CBX3	ENSG00000122565.19
19172	-0.0784565	0.00660115	0.00643216	-0.000168998	chr7	26201830	26202971	Success	2.38934	4	0.310769	0.504329	clu_7954_NA	CBX3	ENSG00000122565.19
19173	0.0491764	0.0233039	0.0257986	0.00249467	chr7	26202456	26202971	Success	2.38934	4	0.310769	0.504329	clu_7954_NA	CBX3	ENSG00000122565.19
19174	0.288765	0.0156678	0.0220408	0.00637299	chr7	26202609	26202971	Success	2.38934	4	0.310769	0.504329	clu_7954_NA	CBX3	ENSG00000122565.19
19175	0.0534949	0.947267	0.952362	0.0050957	chr7	26206510	26208393	Success	0.674452	1	0.24547	0.434084	clu_7955_NA	CBX3	ENSG00000122565.19
19176	-0.0534949	0.0527333	0.0476376	-0.0050957	chr7	26206510	26208466	Success	0.674452	1	0.24547	0.434084	clu_7955_NA	CBX3	ENSG00000122565.19
19177	-0.0856242	0.00618533	0.00521691	-0.000968417	chr7	26208555	26209940	Success	0.191847	1	0.535633	0.706802	clu_7956_NA	CBX3	ENSG00000122565.19
19178	0.0856242	0.993815	0.994783	0.000968417	chr7	26208555	26211662	Success	0.191847	1	0.535633	0.706802	clu_7956_NA	CBX3	ENSG00000122565.19
19179	-0.17849	0.937397	0.912879	-0.0245176	chr7	27538417	27542967	Success	1.13144	1	0.132508	0.294274	clu_7957_NA	HIBADH	ENSG00000106049.9
19180	0.17849	0.0626034	0.087121	0.0245176	chr7	27541755	27542967	Success	1.13144	1	0.132508	0.294274	clu_7957_NA	HIBADH	ENSG00000106049.9
19181	-0.192892	0.0545239	0.0377302	-0.0167937	chr7	27543100	27609163	Success	0.76875	1	0.21499	0.39984	clu_7958_NA	HIBADH	ENSG00000106049.9
19182	0.192892	0.945476	0.96227	0.0167937	chr7	27543100	27629371	Success	0.76875	1	0.21499	0.39984	clu_7958_NA	HIBADH	ENSG00000106049.9
19183	0.245677	0.48169	0.519843	0.0381531	chr7	27800090	27816349	Success	3.63672	2	0.0263385	0.103089	clu_7959_NA	TAX1BP1	ENSG00000106052.13
19184	-0.360466	0.0295464	0.0173926	-0.0121538	chr7	27800090	27827738	Success	3.63672	2	0.0263385	0.103089	clu_7959_NA	TAX1BP1	ENSG00000106052.13
19185	0.114789	0.488763	0.462764	-0.0259993	chr7	27817038	27827738	Success	3.63672	2	0.0263385	0.103089	clu_7959_NA	TAX1BP1	ENSG00000106052.13
19186	-0.0677808	0.854935	0.837301	-0.017634	chr7	27816394	27816890	Success	0.353127	1	0.40069	0.589194	clu_7960_NA	TAX1BP1	ENSG00000106052.13
19187	0.0677808	0.145065	0.162699	0.017634	chr7	27816520	27816890	Success	0.353127	1	0.40069	0.589194	clu_7960_NA	TAX1BP1	ENSG00000106052.13
19188	0.329633	0.167975	0.280742	0.112767	chr7	29121071	29146341	Success	3.27913	1	0.0104398	0.0551227	clu_7961_NA	CPVL	ENSG00000106066.15
19189	-0.329633	0.832025	0.719258	-0.112767	chr7	29121071	29146429	Success	3.27913	1	0.0104398	0.0551227	clu_7961_NA	CPVL	ENSG00000106066.15
19190	1.17786	0.0486281	0.350239	0.301611	chr7	30019123	30020213	Success	8.56246	1	3.50001e-05	0.000773364	clu_7962_NA	FKBP14	ENSG00000106080.11
19191	-1.17786	0.951372	0.649761	-0.301611	chr7	30019123	30022665	Success	8.56246	1	3.50001e-05	0.000773364	clu_7962_NA	FKBP14	ENSG00000106080.11
19192	-0.123868	0.383237	0.35613	-0.0271065	chr7	30135298	30146177	Success	0.259195	2	0.771673	0.872417	clu_7963_NA	MTURN	ENSG00000180354.16
19193	0.208243	0.144982	0.187797	0.0428154	chr7	30135298	30157438	Success	0.259195	2	0.771673	0.872417	clu_7963_NA	MTURN	ENSG00000180354.16
19194	-0.084375	0.471781	0.456072	-0.0157088	chr7	30146299	30157438	Success	0.259195	2	0.771673	0.872417	clu_7963_NA	MTURN	ENSG00000180354.16
19195	0.26351	0.00632745	0.00758999	0.00126254	chr7	30497235	30497741	Success	2.66458	7	0.619861	0.772446	clu_7964_NA	GGCT	ENSG00000006625.18	AC005154.5 ENSG00000281039.1
19196	0.0743744	0.429447	0.426365	-0.00308196	chr7	30497235	30498803	Success	2.66458	7	0.619861	0.772446	clu_7964_NA	GGCT	ENSG00000006625.18	AC005154.5 ENSG00000281039.1
19197	-0.485367	0.00913523	0.00518202	-0.00395321	chr7	30497235	30500536	Success	2.66458	7	0.619861	0.772446	clu_7964_NA	GGCT	ENSG00000006625.18	AC005154.5 ENSG00000281039.1
19198	-0.247394	0.00760954	0.00547631	-0.00213323	chr7	30497235	30504569	Success	2.66458	7	0.619861	0.772446	clu_7964_NA	GGCT	ENSG00000006625.18	AC005154.5 ENSG00000281039.1
19199	0.102748	0.01043	0.0106532	0.00022317	chr7	30497896	30498803	Success	2.66458	7	0.619861	0.772446	clu_7964_NA	GGCT	ENSG00000006625.18	AC005154.5 ENSG00000281039.1
19200	0.0700274	0.217413	0.214916	-0.00249656	chr7	30498938	30500536	Success	2.66458	7	0.619861	0.772446	clu_7964_NA	GGCT	ENSG00000006625.18	AC005154.5 ENSG00000281039.1
19201	0.107137	0.0834629	0.0856237	0.00216079	chr7	30498938	30504569	Success	2.66458	7	0.619861	0.772446	clu_7964_NA	GGCT	ENSG00000006625.18	AC005154.5 ENSG00000281039.1
19202	0.114965	0.236175	0.244193	0.00801846	chr7	30500681	30504569	Success	2.66458	7	0.619861	0.772446	clu_7964_NA	GGCT	ENSG00000006625.18	AC005154.5 ENSG00000281039.1
19203	0.234029	0.9395	0.954672	0.0151722	chr7	32487757	32488625	Success	2.07781	2	0.125205	0.283736	clu_7965_NA	LSM5	ENSG00000106355.10
19204	-0.198496	0.0139083	0.00917041	-0.00473791	chr7	32487757	32489234	Success	2.07781	2	0.125205	0.283736	clu_7965_NA	LSM5	ENSG00000106355.10
19205	-0.0355332	0.0465916	0.0361573	-0.0104343	chr7	32487757	32489253	Success	2.07781	2	0.125205	0.283736	clu_7965_NA	LSM5	ENSG00000106355.10
19206	-0.02145	0.861532	0.856334	-0.00519757	chr7	32558628	32558929	Success	0.00804004	1	0.899093	0.948285	clu_7966_NA	AVL9	ENSG00000105778.19
19207	0.02145	0.138468	0.143666	0.00519757	chr7	32558628	32559223	Success	0.00804004	1	0.899093	0.948285	clu_7966_NA	AVL9	ENSG00000105778.19
19208	0.157818	0.785456	0.833881	0.0484249	chr7	32570154	32573199	Success	1.16814	1	0.126392	0.285722	clu_7967_NA	AVL9	ENSG00000105778.19
19209	-0.157818	0.214544	0.166119	-0.0484249	chr7	32570166	32573199	Success	1.16814	1	0.126392	0.285722	clu_7967_NA	AVL9	ENSG00000105778.19
19210	-0.137603	0.857815	0.820841	-0.0369742	chr7	32875157	32879435	Success	0.438541	1	0.349002	0.54077	clu_7968_NA	KBTBD2	ENSG00000170852.11
19211	0.137603	0.142185	0.179159	0.0369742	chr7	32875157	32879701	Success	0.438541	1	0.349002	0.54077	clu_7968_NA	KBTBD2	ENSG00000170852.11
19212	-0.112485	0.0435882	0.0369385	-0.00664975	chr7	33026915	33029629	Success	0.929294	4	0.761748	0.866569	clu_7969_NA	NT5C3A	ENSG00000122643.21
19213	0.095172	0.402077	0.419376	0.0172987	chr7	33026915	33035934	Success	0.929294	4	0.761748	0.866569	clu_7969_NA	NT5C3A	ENSG00000122643.21
19214	0.0569079	0.360736	0.362131	0.00139489	chr7	33026915	33062568	Success	0.929294	4	0.761748	0.866569	clu_7969_NA	NT5C3A	ENSG00000122643.21
19215	0.118518	0.0961522	0.102658	0.00650565	chr7	33035988	33040872	Success	0.929294	4	0.761748	0.866569	clu_7969_NA	NT5C3A	ENSG00000122643.21
19216	-0.158113	0.0974459	0.0788964	-0.0185495	chr7	33035988	33062568	Success	0.929294	4	0.761748	0.866569	clu_7969_NA	NT5C3A	ENSG00000122643.21
19217	0.0946729	0.202212	0.182411	-0.0198013	chr7	35801270	35831492	Success	8.64082	5	0.00399551	0.02765	clu_7970_NA	SEPTIN7	ENSG00000122545.20
19218	1.20423	0.0184755	0.0505493	0.0320738	chr7	35801270	35832798	Success	8.64082	5	0.00399551	0.02765	clu_7970_NA	SEPTIN7	ENSG00000122545.20
19219	0.183634	0.00802199	0.00790971	-0.000112276	chr7	35801270	35863552	Success	8.64082	5	0.00399551	0.02765	clu_7970_NA	SEPTIN7	ENSG00000122545.20
19220	0.133219	0.202664	0.190003	-0.012661	chr7	35831496	35832798	Success	8.64082	5	0.00399551	0.02765	clu_7970_NA	SEPTIN7	ENSG00000122545.20
19221	-1.83252	0.01174	0.0015415	-0.0101985	chr7	35831496	35832804	Success	8.64082	5	0.00399551	0.02765	clu_7970_NA	SEPTIN7	ENSG00000122545.20
19222	0.216759	0.556886	0.567585	0.0106993	chr7	35832900	35863552	Success	8.64082	5	0.00399551	0.02765	clu_7970_NA	SEPTIN7	ENSG00000122545.20
19223	0.0646552	0.471361	0.501789	0.0304278	chr7	36415884	36417080	Success	1.55079	2	0.21208	0.396699	clu_7971_NA	ANLN	ENSG00000011426.11
19224	0.0200351	0.133545	0.135962	0.00241672	chr7	36415884	36419244	Success	1.55079	2	0.21208	0.396699	clu_7971_NA	ANLN	ENSG00000011426.11
19225	-0.0846903	0.395094	0.36225	-0.0328445	chr7	36417190	36419244	Success	1.55079	2	0.21208	0.396699	clu_7971_NA	ANLN	ENSG00000011426.11
19226	0.0103576	0.130311	0.132676	0.00236568	chr7	36419467	36420169	Success	0.0118898	1	0.877447	0.936797	clu_7972_NA	ANLN	ENSG00000011426.11
19227	-0.0103576	0.869689	0.867324	-0.00236568	chr7	36419479	36420169	Success	0.0118898	1	0.877447	0.936797	clu_7972_NA	ANLN	ENSG00000011426.11
19228	0.410206	0.918373	0.962343	0.04397	chr7	36420314	36420597	Success	2.31828	1	0.0312975	0.115714	clu_7973_NA	ANLN	ENSG00000011426.11
19229	-0.410206	0.0816268	0.0376568	-0.04397	chr7	36420314	36420612	Success	2.31828	1	0.0312975	0.115714	clu_7973_NA	ANLN	ENSG00000011426.11
19230	0.0117002	0.105998	0.108236	0.00223802	chr7	36427028	36428307	Success	0.00493543	1	0.920859	0.961304	clu_7974_NA	ANLN	ENSG00000011426.11
19231	-0.0117002	0.894002	0.891764	-0.00223802	chr7	36427028	36439204	Success	0.00493543	1	0.920859	0.961304	clu_7974_NA	ANLN	ENSG00000011426.11
19232	-0.0470222	0.0745073	0.0833197	0.00881233	chr7	38178420	38179090	Success	2.83123	2	0.0589406	0.175569	clu_7975_NA	STARD3NL	ENSG00000010270.13
19233	-0.240917	0.825591	0.760512	-0.0650789	chr7	38178420	38207447	Success	2.83123	2	0.0589406	0.175569	clu_7975_NA	STARD3NL	ENSG00000010270.13
19234	0.287939	0.0999015	0.156168	0.0562666	chr7	38179145	38207447	Success	2.83123	2	0.0589406	0.175569	clu_7975_NA	STARD3NL	ENSG00000010270.13
19235	-0.136165	0.429365	0.429583	0.000217804	chr7	38215105	38217025	Success	2.25753	2	0.104608	0.253008	clu_7976_NA	STARD3NL	ENSG00000010270.13
19236	0.31997	0.0416999	0.0658342	0.0241343	chr7	38215105	38217188	Success	2.25753	2	0.104608	0.253008	clu_7976_NA	STARD3NL	ENSG00000010270.13
19237	-0.183805	0.528935	0.504583	-0.0243521	chr7	38217078	38217188	Success	2.25753	2	0.104608	0.253008	clu_7976_NA	STARD3NL	ENSG00000010270.13
19238	0.0177898	0.217159	0.223268	0.00610939	chr7	40088331	40092785	Success	0.0136861	1	0.868594	0.932337	clu_7977_NA	CDK13	ENSG00000065883.16
19239	-0.0177898	0.782841	0.776732	-0.00610939	chr7	40088331	40092965	Success	0.0136861	1	0.868594	0.932337	clu_7977_NA	CDK13	ENSG00000065883.16
19240	0.287086	0.957743	0.975755	0.0180114	chr7	40133259	40134229	Success	1.56618	1	0.0767528	0.208184	clu_7978_NA	MPLKIP	ENSG00000168303.9
19241	-0.287086	0.0422567	0.0242453	-0.0180114	chr7	40133259	40134437	Success	1.56618	1	0.0767528	0.208184	clu_7978_NA	MPLKIP	ENSG00000168303.9
19242	0.277549	0.601986	0.628693	0.0267074	chr7	42924797	42926536	Success	7.34978	4	0.0053667	0.0343417	clu_7979_NA	AC010132.3	ENSG00000256646.7	PSMA2 ENSG00000106588.11
19243	-0.0276764	0.00594445	0.00457516	-0.00136929	chr7	42924797	42932118	Success	7.34978	4	0.0053667	0.0343417	clu_7979_NA	AC010132.3	ENSG00000256646.7	PSMA2 ENSG00000106588.11
19244	-0.222645	0.00820625	0.00519715	-0.0030091	chr7	42927459	42931096	Success	7.34978	4	0.0053667	0.0343417	clu_7979_NA	AC010132.3	ENSG00000256646.7	PSMA2 ENSG00000106588.11
19245	0.178449	0.378773	0.358255	-0.0205174	chr7	42927459	42932118	Success	7.34978	4	0.0053667	0.0343417	clu_7979_NA	AC010132.3	ENSG00000256646.7	PSMA2 ENSG00000106588.11
19246	-0.205677	0.00509085	0.0032793	-0.00181156	chr7	42931155	42932118	Success	7.34978	4	0.0053667	0.0343417	clu_7979_NA	AC010132.3	ENSG00000256646.7	PSMA2 ENSG00000106588.11
19247	-0.230707	0.984811	0.976118	-0.00869295	chr7	42935136	42937322	Success	0.465531	1	0.334587	0.526816	clu_7980_NA	MRPL32	ENSG00000106591.4
19248	0.230707	0.0151891	0.0238821	0.00869295	chr7	42937241	42937322	Success	0.465531	1	0.334587	0.526816	clu_7980_NA	MRPL32	ENSG00000106591.4
19249	-0.234417	0.626795	0.512412	-0.114383	chr7	43249479	43258535	Success	1.50034	1	0.0832295	0.21975	clu_7981_NA	HECW1	ENSG00000002746.15
19250	0.234417	0.373205	0.487588	0.114383	chr7	43249479	43311763	Success	1.50034	1	0.0832295	0.21975	clu_7981_NA	HECW1	ENSG00000002746.15
19251	-0.183145	0.417857	0.332286	-0.0855718	chr7	43631782	43639449	Success	1.2392	1	0.115419	0.270265	clu_7983_NA	COA1	ENSG00000106603.18
19252	0.183145	0.582143	0.667714	0.0855718	chr7	43633408	43639449	Success	1.2392	1	0.115419	0.270265	clu_7983_NA	COA1	ENSG00000106603.18
19253	-0.116551	0.058559	0.0497318	-0.00882718	chr7	43648652	43650493	Success	2.76827	6	0.477052	0.657305	clu_7984_NA	COA1	ENSG00000106603.18
19254	-0.123213	0.175644	0.148177	-0.027467	chr7	43648652	43650612	Success	2.76827	6	0.477052	0.657305	clu_7984_NA	COA1	ENSG00000106603.18
19255	0.198857	0.0382883	0.0445745	0.00628623	chr7	43648652	43665658	Success	2.76827	6	0.477052	0.657305	clu_7984_NA	COA1	ENSG00000106603.18
19256	0.135305	0.435065	0.475307	0.0402423	chr7	43648652	43729429	Success	2.76827	6	0.477052	0.657305	clu_7984_NA	COA1	ENSG00000106603.18
19257	-0.128163	0.026296	0.0220743	-0.00422167	chr7	43650712	43665658	Success	2.76827	6	0.477052	0.657305	clu_7984_NA	COA1	ENSG00000106603.18
19258	0.037697	0.177272	0.175659	-0.00161316	chr7	43650712	43729429	Success	2.76827	6	0.477052	0.657305	clu_7984_NA	COA1	ENSG00000106603.18
19259	-0.00393162	0.0888754	0.0844758	-0.00439959	chr7	43665722	43729429	Success	2.76827	6	0.477052	0.657305	clu_7984_NA	COA1	ENSG00000106603.18
19260	-0.0100204	0.831569	0.829343	-0.00222553	chr7	43758734	43771138	Success	0.66881	2	0.512318	0.687452	clu_7985_NA	BLVRA	ENSG00000106605.11
19261	-0.238498	0.0941528	0.0747211	-0.0194317	chr7	43760110	43771138	Success	0.66881	2	0.512318	0.687452	clu_7985_NA	BLVRA	ENSG00000106605.11
19262	0.248518	0.0742782	0.0959355	0.0216573	chr7	43764305	43771138	Success	0.66881	2	0.512318	0.687452	clu_7985_NA	BLVRA	ENSG00000106605.11
19263	-0.320394	0.411972	0.301097	-0.110874	chr7	43887816	43906562	Success	1.32001	2	0.267132	0.458908	clu_7986_NA	URGCP-MRPS24	ENSG00000270617.1	URGCP ENSG00000106608.16
19264	0.0492001	0.295294	0.312325	0.0170311	chr7	43887816	43926132	Success	1.32001	2	0.267132	0.458908	clu_7986_NA	URGCP-MRPS24	ENSG00000270617.1	URGCP ENSG00000106608.16
19265	0.271194	0.292734	0.386578	0.0938431	chr7	43910848	43926132	Success	1.32001	2	0.267132	0.458908	clu_7986_NA	URGCP-MRPS24	ENSG00000270617.1	URGCP ENSG00000106608.16
19266	-0.0915928	0.191221	0.164478	-0.0267433	chr7	43943031	43947159	Success	0.139558	1	0.597281	0.754609	clu_7987_NA	UBE2D4	ENSG00000078967.13
19267	0.0915928	0.808779	0.835522	0.0267433	chr7	43943031	43948632	Success	0.139558	1	0.597281	0.754609	clu_7987_NA	UBE2D4	ENSG00000078967.13
19268	0.0360105	0.333106	0.349293	0.0161868	chr7	44058280	44058429	Success	0.115078	1	0.631408	0.781651	clu_7988_NA	DBNL	ENSG00000136279.20
19269	-0.0360105	0.666894	0.650707	-0.0161868	chr7	44058280	44058432	Success	0.115078	1	0.631408	0.781651	clu_7988_NA	DBNL	ENSG00000136279.20
19270	0.0331927	0.74135	0.753874	0.0125242	chr7	44073377	44073625	Success	0.0198924	1	0.841902	0.914877	clu_7989_NA	POLM	ENSG00000122678.17
19271	-0.0331927	0.25865	0.246126	-0.0125242	chr7	44073430	44073625	Success	0.0198924	1	0.841902	0.914877	clu_7989_NA	POLM	ENSG00000122678.17
19272	0.37683	0.0184744	0.0384547	0.0199803	chr7	44115354	44115766	Success	2.48535	1	0.0257801	0.101419	clu_7990_NA	POLD2	ENSG00000106628.10
19273	-0.37683	0.981526	0.961545	-0.0199803	chr7	44115396	44115766	Success	2.48535	1	0.0257801	0.101419	clu_7990_NA	POLD2	ENSG00000106628.10
19274	0.0706207	0.0131862	0.0140339	0.000847695	chr7	44116206	44116430	Success	0.0543835	2	0.947069	0.975783	clu_7991_NA	POLD2	ENSG00000106628.10
19275	-0.080261	0.0250326	0.0229106	-0.00212195	chr7	44116209	44116430	Success	0.0543835	2	0.947069	0.975783	clu_7991_NA	POLD2	ENSG00000106628.10
19276	0.00964025	0.961781	0.963055	0.00127426	chr7	44116272	44116430	Success	0.0543835	2	0.947069	0.975783	clu_7991_NA	POLD2	ENSG00000106628.10
19277	0.151782	0.896878	0.921765	0.0248868	chr7	44122109	44123511	Success	0.910729	1	0.17714	0.354014	clu_7992_NA	POLD2	ENSG00000106628.10
19278	-0.151782	0.103122	0.078235	-0.0248868	chr7	44122282	44123511	Success	0.910729	1	0.17714	0.354014	clu_7992_NA	POLD2	ENSG00000106628.10
19279	-0.00871809	0.458877	0.494829	0.0359517	chr7	44208198	44211023	Success	3.88735	4	0.100189	0.246459	clu_7993_NA	YKT6	ENSG00000106636.8
19280	0.471519	0.0129079	0.0224999	0.00959193	chr7	44208198	44212247	Success	3.88735	4	0.100189	0.246459	clu_7993_NA	YKT6	ENSG00000106636.8
19281	-0.283328	0.0244986	0.0200742	-0.00442441	chr7	44211124	44211554	Success	3.88735	4	0.100189	0.246459	clu_7993_NA	YKT6	ENSG00000106636.8
19282	-0.177326	0.482527	0.439597	-0.04293	chr7	44211124	44212247	Success	3.88735	4	0.100189	0.246459	clu_7993_NA	YKT6	ENSG00000106636.8
19283	-0.00214665	0.0211896	0.0230004	0.0018108	chr7	44211604	44212247	Success	3.88735	4	0.100189	0.246459	clu_7993_NA	YKT6	ENSG00000106636.8
19284	0.142807	0.0610485	0.0796229	0.0185745	chr7	44485284	44485531	Success	0.469126	1	0.332728	0.525367	clu_7994_NA	NUDCD3	ENSG00000015676.18
19285	-0.142807	0.938952	0.920377	-0.0185745	chr7	44485284	44490409	Success	0.469126	1	0.332728	0.525367	clu_7994_NA	NUDCD3	ENSG00000015676.18
19286	-0.283859	0.0359418	0.0206946	-0.0152472	chr7	44572437	44572563	Success	2.48935	1	0.0256613	0.101101	clu_7995_NA	DDX56	ENSG00000136271.10
19287	0.283859	0.964058	0.979305	0.0152472	chr7	44572437	44572574	Success	2.48935	1	0.0256613	0.101101	clu_7995_NA	DDX56	ENSG00000136271.10
19288	-0.41064	0.469175	0.426336	-0.0428392	chr7	44579628	44581093	Success	6.80019	2	0.00111356	0.0110061	clu_7996_NA	TMED4	ENSG00000158604.15
19289	0.683598	0.0120303	0.0326523	0.020622	chr7	44579628	44581449	Success	6.80019	2	0.00111356	0.0110061	clu_7996_NA	TMED4	ENSG00000158604.15
19290	-0.272958	0.518795	0.541012	0.0222171	chr7	44581239	44581449	Success	6.80019	2	0.00111356	0.0110061	clu_7996_NA	TMED4	ENSG00000158604.15
19291	-0.134101	0.0823426	0.0552187	-0.0271239	chr7	44606653	44618824	Success	3.62247	2	0.0267167	0.10389	clu_7997_NA	OGDH	ENSG00000105953.15
19292	0.36664	0.77618	0.858802	0.0826213	chr7	44606653	44624317	Success	3.62247	2	0.0267167	0.10389	clu_7997_NA	OGDH	ENSG00000105953.15
19293	-0.232539	0.141477	0.0859797	-0.0554973	chr7	44618934	44624317	Success	3.62247	2	0.0267167	0.10389	clu_7997_NA	OGDH	ENSG00000105953.15
19294	0.105881	0.184643	0.218669	0.0340259	chr7	44645518	44647444	Success	0.892376	1	0.181567	0.359978	clu_7998_NA	OGDH	ENSG00000105953.15
19295	-0.105881	0.815357	0.781331	-0.0340259	chr7	44645518	44647657	Success	0.892376	1	0.181567	0.359978	clu_7998_NA	OGDH	ENSG00000105953.15
19296	0.183133	0.189253	0.251881	0.0626279	chr7	44647534	44666736	Success	1.1664	1	0.126673	0.286225	clu_7999_NA	OGDH	ENSG00000105953.15
19297	-0.183133	0.810747	0.748119	-0.0626279	chr7	44647759	44666736	Success	1.1664	1	0.126673	0.286225	clu_7999_NA	OGDH	ENSG00000105953.15
19298	-0.0928077	0.0244622	0.0247465	0.000284328	chr7	44796793	44798748	Success	2.21477	3	0.218661	0.403473	clu_8000_NA	PPIA	ENSG00000196262.14
19299	-0.110525	0.951364	0.945521	-0.00584315	chr7	44796793	44799247	Success	2.21477	3	0.218661	0.403473	clu_8000_NA	PPIA	ENSG00000196262.14
19300	0.0715076	0.0118903	0.0141766	0.00228633	chr7	44798814	44799247	Success	2.21477	3	0.218661	0.403473	clu_8000_NA	PPIA	ENSG00000196262.14
19301	0.131825	0.0122835	0.015556	0.00327249	chr7	44798904	44799247	Success	2.21477	3	0.218661	0.403473	clu_8000_NA	PPIA	ENSG00000196262.14
19302	-0.0821037	0.514181	0.507814	-0.00636734	chr7	44799480	44799702	Success	1.54873	2	0.212518	0.397185	clu_8001_NA	PPIA	ENSG00000196262.14
19303	0.139584	0.00191493	0.00236058	0.000445651	chr7	44799480	44801287	Success	1.54873	2	0.212518	0.397185	clu_8001_NA	PPIA	ENSG00000196262.14
19304	-0.0574799	0.483904	0.489826	0.00592169	chr7	44799874	44801287	Success	1.54873	2	0.212518	0.397185	clu_8001_NA	PPIA	ENSG00000196262.14
19305	-0.484358	0.00762652	0.00765335	2.68284e-05	chr7	44830163	44835529	Success	27.6836	8	3.74585e-09	4.74831e-07	clu_8002_NA	H2AZ2	ENSG00000105968.18
19306	-0.500244	0.28122	0.277761	-0.00345864	chr7	44834562	44835529	Success	27.6836	8	3.74585e-09	4.74831e-07	clu_8002_NA	H2AZ2	ENSG00000105968.18
19307	3.98607	0.00014044	0.0123168	0.0121763	chr7	44834562	44835643	Success	27.6836	8	3.74585e-09	4.74831e-07	clu_8002_NA	H2AZ2	ENSG00000105968.18
19308	-0.500244	0.00875186	0.00864422	-0.000107636	chr7	44834562	44840899	Success	27.6836	8	3.74585e-09	4.74831e-07	clu_8002_NA	H2AZ2	ENSG00000105968.18
19309	-0.500244	0.326806	0.322787	-0.00401929	chr7	44835658	44840899	Success	27.6836	8	3.74585e-09	4.74831e-07	clu_8002_NA	H2AZ2	ENSG00000105968.18
19310	-0.500244	0.00873726	0.0086298	-0.000107457	chr7	44835658	44843277	Success	27.6836	8	3.74585e-09	4.74831e-07	clu_8002_NA	H2AZ2	ENSG00000105968.18
19311	-0.500244	0.275189	0.271804	-0.00338446	chr7	44841012	44843277	Success	27.6836	8	3.74585e-09	4.74831e-07	clu_8002_NA	H2AZ2	ENSG00000105968.18
19312	-0.500244	0.00857574	0.00847027	-0.00010547	chr7	44841012	44847969	Success	27.6836	8	3.74585e-09	4.74831e-07	clu_8002_NA	H2AZ2	ENSG00000105968.18
19313	-0.500244	0.0829532	0.081933	-0.00102022	chr7	44843354	44847969	Success	27.6836	8	3.74585e-09	4.74831e-07	clu_8002_NA	H2AZ2	ENSG00000105968.18
19314	-0.186747	0.0703773	0.0495288	-0.0208485	chr7	44984426	44985882	Success	0.435871	1	0.350474	0.542334	clu_8003_NA	SNHG15	ENSG00000232956.9
19315	0.186747	0.929623	0.950471	0.0208485	chr7	44984426	44986021	Success	0.435871	1	0.350474	0.542334	clu_8003_NA	SNHG15	ENSG00000232956.9
19316	0.149081	0.342587	0.438931	0.0963445	chr7	45000363	45038253	Success	2.46749	2	0.0847973	0.221521	clu_8004_NA	CCM2	ENSG00000136280.16
19317	0.184488	0.0768574	0.102021	0.0251634	chr7	45000363	45063918	Success	2.46749	2	0.0847973	0.221521	clu_8004_NA	CCM2	ENSG00000136280.16
19318	-0.333569	0.580556	0.459048	-0.121508	chr7	45038426	45063918	Success	2.46749	2	0.0847973	0.221521	clu_8004_NA	CCM2	ENSG00000136280.16
19319	0.00227458	0.96833	0.968469	0.000139212	chr7	45101614	45101825	Success	7.84353e-05	1	0.990007	0.996346	clu_8005_NA	TBRG4	ENSG00000136270.14
19320	-0.00227458	0.0316699	0.0315307	-0.000139212	chr7	45101614	45101853	Success	7.84353e-05	1	0.990007	0.996346	clu_8005_NA	TBRG4	ENSG00000136270.14
19321	-0.404418	0.295906	0.266674	-0.0292313	chr7	45103443	45104099	Success	15.0821	5	1.36904e-05	0.000387699	clu_8006_NA	TBRG4	ENSG00000136270.14
19322	0.645711	0.00719138	0.0185228	0.0113314	chr7	45103443	45104538	Success	15.0821	5	1.36904e-05	0.000387699	clu_8006_NA	TBRG4	ENSG00000136270.14
19323	0.760601	0.0122607	0.0354245	0.0231638	chr7	45103443	45105441	Success	15.0821	5	1.36904e-05	0.000387699	clu_8006_NA	TBRG4	ENSG00000136270.14
19324	-0.333306	0.35305	0.341624	-0.0114265	chr7	45104256	45104538	Success	15.0821	5	1.36904e-05	0.000387699	clu_8006_NA	TBRG4	ENSG00000136270.14
19325	-0.279032	0.322226	0.329187	0.00696142	chr7	45104709	45105441	Success	15.0821	5	1.36904e-05	0.000387699	clu_8006_NA	TBRG4	ENSG00000136270.14
19326	-0.389557	0.00936621	0.00856734	-0.000798869	chr7	45104746	45105441	Success	15.0821	5	1.36904e-05	0.000387699	clu_8006_NA	TBRG4	ENSG00000136270.14
19327	0.210894	0.0456054	0.0704264	0.024821	chr7	45109243	45111643	Success	3.57914	2	0.0278996	0.107	clu_8007_NA	TBRG4	ENSG00000136270.14
19328	-0.291623	0.864481	0.807671	-0.0568104	chr7	45109287	45111643	Success	3.57914	2	0.0278996	0.107	clu_8007_NA	TBRG4	ENSG00000136270.14
19329	0.0807288	0.0899134	0.121903	0.0319894	chr7	45109287	45111664	Success	3.57914	2	0.0278996	0.107	clu_8007_NA	TBRG4	ENSG00000136270.14
19330	-0.0621259	0.159985	0.143984	-0.0160016	chr7	45728313	45728832	Success	0.0784333	1	0.692058	0.822852	clu_8008_NA	SEPTIN7P2	ENSG00000214765.8
19331	0.0621259	0.840015	0.856016	0.0160016	chr7	45728313	45736787	Success	0.0784333	1	0.692058	0.822852	clu_8008_NA	SEPTIN7P2	ENSG00000214765.8
19332	-0.0886217	0.230759	0.200804	-0.0299545	chr7	47305003	47327981	Success	0.0648708	1	0.7187	0.839728	clu_8009_NA	TNS3	ENSG00000136205.17
19333	0.0886217	0.769241	0.799196	0.0299545	chr7	47305003	47344755	Success	0.0648708	1	0.7187	0.839728	clu_8009_NA	TNS3	ENSG00000136205.17
19334	0.0734377	0.127952	0.145255	0.0173029	chr7	47978816	47979410	Success	0.103179	1	0.649637	0.795096	clu_8010_NA	HUS1	ENSG00000136273.13
19335	-0.0734377	0.872048	0.854745	-0.0173029	chr7	47978816	47979468	Success	0.103179	1	0.649637	0.795096	clu_8010_NA	HUS1	ENSG00000136273.13
19336	-0.204208	0.305578	0.206863	-0.0987149	chr7	48094827	48099670	Success	9.96392	2	4.7068e-05	0.000986575	clu_8011_NA	UPP1	ENSG00000183696.14
19337	0.567685	0.441955	0.647391	0.205437	chr7	48094827	48106873	Success	9.96392	2	4.7068e-05	0.000986575	clu_8011_NA	UPP1	ENSG00000183696.14
19338	-0.363477	0.252468	0.145746	-0.106722	chr7	48103411	48106873	Success	9.96392	2	4.7068e-05	0.000986575	clu_8011_NA	UPP1	ENSG00000183696.14
19339	0.0761663	0.371071	0.393932	0.0228616	chr7	50447297	50447968	Success	0.563413	2	0.569263	0.732893	clu_8012_NA	FIGNL1	ENSG00000132436.11
19340	0.043983	0.36889	0.379214	0.0103244	chr7	50447297	50448181	Success	0.563413	2	0.569263	0.732893	clu_8012_NA	FIGNL1	ENSG00000132436.11
19341	-0.120149	0.26004	0.226854	-0.033186	chr7	50448055	50448181	Success	0.563413	2	0.569263	0.732893	clu_8012_NA	FIGNL1	ENSG00000132436.11
19342	0.137712	0.162638	0.164718	0.00208032	chr7	50448289	50449118	Success	4.80335	3	0.0222229	0.0912923	clu_8013_NA	FIGNL1	ENSG00000132436.11
19343	-0.724651	0.193089	0.0825579	-0.110531	chr7	50448289	50449563	Success	4.80335	3	0.0222229	0.0912923	clu_8013_NA	FIGNL1	ENSG00000132436.11
19344	0.336342	0.219021	0.270563	0.0515427	chr7	50448289	50450301	Success	4.80335	3	0.0222229	0.0912923	clu_8013_NA	FIGNL1	ENSG00000132436.11
19345	0.250597	0.425252	0.48216	0.0569084	chr7	50449723	50450301	Success	4.80335	3	0.0222229	0.0912923	clu_8013_NA	FIGNL1	ENSG00000132436.11
19346	0.128948	0.139009	0.15618	0.0171705	chr7	50703908	50705140	Success	2.07817	5	0.527134	0.700142	clu_8014_NA	GRB10	ENSG00000106070.19
19347	-0.133526	0.196118	0.169476	-0.0266424	chr7	50703908	50710875	Success	2.07817	5	0.527134	0.700142	clu_8014_NA	GRB10	ENSG00000106070.19
19348	1.63838e-05	0.2024	0.199893	-0.00250717	chr7	50703908	50732272	Success	2.07817	5	0.527134	0.700142	clu_8014_NA	GRB10	ENSG00000106070.19
19349	-0.366531	0.18257	0.124976	-0.0575938	chr7	50703908	50755887	Success	2.07817	5	0.527134	0.700142	clu_8014_NA	GRB10	ENSG00000106070.19
19350	-0.00417355	0.116419	0.114496	-0.00192285	chr7	50727890	50732272	Success	2.07817	5	0.527134	0.700142	clu_8014_NA	GRB10	ENSG00000106070.19
19351	0.375266	0.163483	0.234979	0.0714957	chr7	50732368	50755887	Success	2.07817	5	0.527134	0.700142	clu_8014_NA	GRB10	ENSG00000106070.19
19352	0.393571	0.375145	0.532298	0.157153	chr7	51043692	51083058	Success	5.43224	2	0.0043733	0.0295726	clu_8015_NA	COBL	ENSG00000106078.19
19353	-0.615719	0.411724	0.212928	-0.198796	chr7	51043692	51085166	Success	5.43224	2	0.0043733	0.0295726	clu_8015_NA	COBL	ENSG00000106078.19
19354	0.222148	0.213131	0.254774	0.0416428	chr7	51083228	51085166	Success	5.43224	2	0.0043733	0.0295726	clu_8015_NA	COBL	ENSG00000106078.19
19355	-0.359709	0.994972	0.989731	-0.00524108	chr7	54755881	54757495	Success	1.47422	1	0.0859605	0.223718	clu_8016_NA	SEC61G	ENSG00000132432.14
19356	0.359709	0.0050278	0.0102689	0.00524108	chr7	54755881	54757621	Success	1.47422	1	0.0859605	0.223718	clu_8016_NA	SEC61G	ENSG00000132432.14
19357	-0.214064	0.0160708	0.0136513	-0.00241955	chr7	54757594	54759038	Success	0.978991	3	0.581173	0.742362	clu_8017_NA	SEC61G	ENSG00000132432.14
19358	-0.0628858	0.824162	0.814335	-0.00982659	chr7	54757594	54759158	Success	0.978991	3	0.581173	0.742362	clu_8017_NA	SEC61G	ENSG00000132432.14
19359	0.00517999	0.150384	0.159057	0.00867307	chr7	54757594	54759162	Success	0.978991	3	0.581173	0.742362	clu_8017_NA	SEC61G	ENSG00000132432.14
19360	0.27177	0.00938317	0.0129562	0.00357308	chr7	54757719	54759158	Success	0.978991	3	0.581173	0.742362	clu_8017_NA	SEC61G	ENSG00000132432.14
19361	-0.124229	0.949673	0.936382	-0.0132915	chr7	55964701	55978126	Success	0.0723428	1	0.703667	0.829782	clu_8018_NA	NIPSNAP2	ENSG00000146729.10
19362	0.124229	0.0503266	0.0636181	0.0132915	chr7	55965150	55978126	Success	0.0723428	1	0.703667	0.829782	clu_8018_NA	NIPSNAP2	ENSG00000146729.10
19363	-0.152452	0.522262	0.513703	-0.00855916	chr7	55978265	55978350	Success	0.72013	2	0.486689	0.664961	clu_8019_NA	NIPSNAP2	ENSG00000146729.10
19364	0.28142	0.0102207	0.0155143	0.00529362	chr7	55978265	55981473	Success	0.72013	2	0.486689	0.664961	clu_8019_NA	NIPSNAP2	ENSG00000146729.10
19365	-0.128967	0.467518	0.470783	0.00326554	chr7	55978395	55981473	Success	0.72013	2	0.486689	0.664961	clu_8019_NA	NIPSNAP2	ENSG00000146729.10
19366	0.108742	0.205619	0.201402	-0.00421661	chr7	56011869	56015023	Success	2.00911	4	0.403546	0.591433	clu_8020_NA	PSPH	ENSG00000146733.14
19367	-0.654269	0.0377911	0.0172591	-0.020532	chr7	56011869	56021073	Success	2.00911	4	0.403546	0.591433	clu_8020_NA	PSPH	ENSG00000146733.14
19368	0.188937	0.381962	0.405368	0.0234061	chr7	56017379	56019600	Success	2.00911	4	0.403546	0.591433	clu_8020_NA	PSPH	ENSG00000146733.14
19369	0.234364	0.0343213	0.0381172	0.00379596	chr7	56017379	56021073	Success	2.00911	4	0.403546	0.591433	clu_8020_NA	PSPH	ENSG00000146733.14
19370	0.122227	0.340307	0.337854	-0.00245344	chr7	56019734	56021073	Success	2.00911	4	0.403546	0.591433	clu_8020_NA	PSPH	ENSG00000146733.14
19371	-0.317931	0.52656	0.370628	-0.155932	chr7	56021231	56031929	Success	5.24709	1	0.00119751	0.0115093	clu_8021_NA	PSPH	ENSG00000146733.14	NUPR2 ENSG00000185290.4
19372	0.317931	0.47344	0.629372	0.155932	chr7	56021231	56116015	Success	5.24709	1	0.00119751	0.0115093	clu_8021_NA	PSPH	ENSG00000146733.14	NUPR2 ENSG00000185290.4
19373	-0.282315	0.127351	0.0766176	-0.0507333	chr7	56032054	56033381	Success	1.04515	1	0.148237	0.315097	clu_8022_NA	PSPH	ENSG00000146733.14
19374	0.282315	0.872649	0.923382	0.0507333	chr7	56032054	56033961	Success	1.04515	1	0.148237	0.315097	clu_8022_NA	PSPH	ENSG00000146733.14
19375	0.0152576	0.550651	0.529568	-0.0210828	chr7	56052485	56054369	Success	3.93482	2	0.0195492	0.0834866	clu_8024_NA	CCT6A	ENSG00000146731.11
19376	-0.120312	0.0108992	0.00915296	-0.0017462	chr7	56052485	56055624	Success	3.93482	2	0.0195492	0.0834866	clu_8024_NA	CCT6A	ENSG00000146731.11
19377	0.105054	0.43845	0.461279	0.022829	chr7	56054503	56055624	Success	3.93482	2	0.0195492	0.0834866	clu_8024_NA	CCT6A	ENSG00000146731.11
19378	-0.00649327	0.972155	0.971801	-0.000353707	chr7	56068638	56072997	Success	0.00147038	1	0.956753	0.980978	clu_8025_NA	SUMF2	ENSG00000129103.18
19379	0.00649327	0.0278451	0.0281988	0.000353707	chr7	56068647	56072997	Success	0.00147038	1	0.956753	0.980978	clu_8025_NA	SUMF2	ENSG00000129103.18
19380	-0.113079	0.287346	0.301819	0.0144729	chr7	56073111	56074174	Success	7.80955	5	0.00802006	0.0454734	clu_8026_NA	SUMF2	ENSG00000129103.18
19381	0.222326	0.022585	0.0331762	0.0105912	chr7	56073111	56074586	Success	7.80955	5	0.00802006	0.0454734	clu_8026_NA	SUMF2	ENSG00000129103.18
19382	0.153246	0.00394156	0.00540348	0.00146191	chr7	56073111	56076834	Success	7.80955	5	0.00802006	0.0454734	clu_8026_NA	SUMF2	ENSG00000129103.18
19383	-0.124615	0.267228	0.277468	0.0102403	chr7	56074218	56074586	Success	7.80955	5	0.00802006	0.0454734	clu_8026_NA	SUMF2	ENSG00000129103.18
19384	0.132946	0.0142179	0.0190996	0.0048817	chr7	56074218	56076834	Success	7.80955	5	0.00802006	0.0454734	clu_8026_NA	SUMF2	ENSG00000129103.18
19385	-0.270824	0.404682	0.363034	-0.041648	chr7	56074736	56076834	Success	7.80955	5	0.00802006	0.0454734	clu_8026_NA	SUMF2	ENSG00000129103.18
19386	-0.0489317	0.530963	0.537682	0.00671846	chr7	56078186	56078364	Success	4.37739	5	0.119254	0.274932	clu_8027_NA	SUMF2	ENSG00000129103.18
19387	0.771888	0.0041408	0.00952846	0.00538766	chr7	56078186	56079528	Success	4.37739	5	0.119254	0.274932	clu_8027_NA	SUMF2	ENSG00000129103.18
19388	-0.333828	0.0132517	0.0100926	-0.00315908	chr7	56078508	56078922	Success	4.37739	5	0.119254	0.274932	clu_8027_NA	SUMF2	ENSG00000129103.18
19389	-0.472378	0.00782183	0.00518643	-0.0026354	chr7	56078508	56078942	Success	4.37739	5	0.119254	0.274932	clu_8027_NA	SUMF2	ENSG00000129103.18
19390	-0.0836741	0.431548	0.422087	-0.00946149	chr7	56078508	56079528	Success	4.37739	5	0.119254	0.274932	clu_8027_NA	SUMF2	ENSG00000129103.18
19391	0.166924	0.0122741	0.015424	0.00314984	chr7	56079039	56079528	Success	4.37739	5	0.119254	0.274932	clu_8027_NA	SUMF2	ENSG00000129103.18
19392	-0.00306332	0.457705	0.456468	-0.00123744	chr7	56103011	56104226	Success	0.0234058	2	0.976866	0.990007	clu_8028_NA	CHCHD2	ENSG00000106153.13
19393	0.001136	0.00283284	0.00283707	4.22998e-06	chr7	56103011	56106364	Success	0.0234058	2	0.976866	0.990007	clu_8028_NA	CHCHD2	ENSG00000106153.13
19394	0.00192731	0.539462	0.540695	0.00123321	chr7	56104475	56106364	Success	0.0234058	2	0.976866	0.990007	clu_8028_NA	CHCHD2	ENSG00000106153.13
19395	0.460528	0.175911	0.291757	0.115846	chr7	64815044	64815572	Success	5.1829	3	0.0156995	0.0720139	clu_8031_NA	ZNF138	ENSG00000197008.9
19396	-0.0166915	0.240486	0.247494	0.00700796	chr7	64815044	64831451	Success	5.1829	3	0.0156995	0.0720139	clu_8031_NA	ZNF138	ENSG00000197008.9
19397	0.263966	0.188712	0.257135	0.0684235	chr7	64815653	64831451	Success	5.1829	3	0.0156995	0.0720139	clu_8031_NA	ZNF138	ENSG00000197008.9
19398	-0.707802	0.394891	0.203614	-0.191278	chr7	64831076	64831451	Success	5.1829	3	0.0156995	0.0720139	clu_8031_NA	ZNF138	ENSG00000197008.9
19399	0.0822642	0.274863	0.270807	-0.00405659	chr7	65760556	65761646	Success	2.92967	2	0.0534148	0.164635	clu_8032_NA	CCT6P1	ENSG00000228409.6
19400	0.435552	0.39108	0.54858	0.157499	chr7	65760556	65762947	Success	2.92967	2	0.0534148	0.164635	clu_8032_NA	CCT6P1	ENSG00000228409.6
19401	-0.517817	0.334056	0.180614	-0.153443	chr7	65761748	65762947	Success	2.92967	2	0.0534148	0.164635	clu_8032_NA	CCT6P1	ENSG00000228409.6
19402	0.291322	0.404263	0.446002	0.0417395	chr7	65967907	65970282	Success	2.61045	2	0.0735015	0.202129	clu_8033_NA	GUSB	ENSG00000169919.17
19403	-0.448104	0.0468647	0.0246826	-0.0221821	chr7	65967907	65974295	Success	2.61045	2	0.0735015	0.202129	clu_8033_NA	GUSB	ENSG00000169919.17
19404	0.156781	0.548872	0.529315	-0.0195574	chr7	65970366	65974295	Success	2.61045	2	0.0735015	0.202129	clu_8033_NA	GUSB	ENSG00000169919.17
19405	-0.116359	0.258665	0.219445	-0.03922	chr7	65974704	65974919	Success	3.46603	2	0.0312409	0.115558	clu_8034_NA	GUSB	ENSG00000169919.17
19406	0.327679	0.378524	0.50064	0.122115	chr7	65974704	65976015	Success	3.46603	2	0.0312409	0.115558	clu_8034_NA	GUSB	ENSG00000169919.17
19407	-0.211321	0.36281	0.279915	-0.0828953	chr7	65975071	65976015	Success	3.46603	2	0.0312409	0.115558	clu_8034_NA	GUSB	ENSG00000169919.17
19408	-0.294768	0.379623	0.328928	-0.0506952	chr7	66076093	66081803	Success	7.34751	2	0.000644196	0.00727683	clu_8035_NA	ASL	ENSG00000126522.17
19409	0.589537	0.108438	0.227498	0.11906	chr7	66076093	66082368	Success	7.34751	2	0.000644196	0.00727683	clu_8035_NA	ASL	ENSG00000126522.17
19410	-0.294769	0.511939	0.443575	-0.068365	chr7	66081997	66082368	Success	7.34751	2	0.000644196	0.00727683	clu_8035_NA	ASL	ENSG00000126522.17
19411	0.0190545	0.404172	0.41117	0.00699802	chr7	66086662	66086744	Success	0.0289469	2	0.971468	0.987418	clu_8036_NA	ASL	ENSG00000126522.17
19412	0.000116646	0.28415	0.283647	-0.000502931	chr7	66086662	66087334	Success	0.0289469	2	0.971468	0.987418	clu_8036_NA	ASL	ENSG00000126522.17
19413	-0.0191711	0.311679	0.305183	-0.00649509	chr7	66086821	66087334	Success	0.0289469	2	0.971468	0.987418	clu_8036_NA	ASL	ENSG00000126522.17
19414	-0.0329222	0.562618	0.549221	-0.0133965	chr7	66089175	66089276	Success	0.0928535	2	0.911327	0.955081	clu_8037_NA	ASL	ENSG00000126522.17	AC068533.4 ENSG00000249319.2
19415	0.00989825	0.0562354	0.0572981	0.00106272	chr7	66089175	66089612	Success	0.0928535	2	0.911327	0.955081	clu_8037_NA	ASL	ENSG00000126522.17	AC068533.4 ENSG00000249319.2
19416	0.023024	0.381147	0.393481	0.0123338	chr7	66089335	66089612	Success	0.0928535	2	0.911327	0.955081	clu_8037_NA	ASL	ENSG00000126522.17	AC068533.4 ENSG00000249319.2
19417	-0.383967	0.382424	0.223184	-0.15924	chr7	66356871	66358799	Success	3.97913	1	0.00478684	0.0315671	clu_8038_NA	TPST1	ENSG00000169902.15
19418	0.383967	0.617576	0.776816	0.15924	chr7	66356871	66359895	Success	3.97913	1	0.00478684	0.0315671	clu_8038_NA	TPST1	ENSG00000169902.15
19419	-0.095216	0.254367	0.220918	-0.0334493	chr7	66554837	66560579	Success	0.846807	2	0.428782	0.614656	clu_8039_NA	AC006001.3	ENSG00000229180.7
19420	0.179734	0.469044	0.536281	0.067237	chr7	66554837	66573385	Success	0.846807	2	0.428782	0.614656	clu_8039_NA	AC006001.3	ENSG00000229180.7
19421	-0.0845175	0.276589	0.242801	-0.0337877	chr7	66560675	66573385	Success	0.846807	2	0.428782	0.614656	clu_8039_NA	AC006001.3	ENSG00000229180.7
19422	0.119944	0.307588	0.316328	0.00874028	chr7	66573550	66576755	Success	9.02238	6	0.00612132	0.0376037	clu_8040_NA	AC006001.3	ENSG00000229180.7
19423	0.92582	0.109635	0.25241	0.142775	chr7	66573550	66592257	Success	9.02238	6	0.00612132	0.0376037	clu_8040_NA	AC006001.3	ENSG00000229180.7
19424	-0.209116	0.0591365	0.0437638	-0.0153727	chr7	66576929	66592257	Success	9.02238	6	0.00612132	0.0376037	clu_8040_NA	AC006001.3	ENSG00000229180.7
19425	-0.209118	0.0646415	0.0478377	-0.0168038	chr7	66576932	66592257	Success	9.02238	6	0.00612132	0.0376037	clu_8040_NA	AC006001.3	ENSG00000229180.7
19426	-0.209177	0.107603	0.0796265	-0.0279765	chr7	66584466	66588512	Success	9.02238	6	0.00612132	0.0376037	clu_8040_NA	AC006001.3	ENSG00000229180.7
19427	-0.209177	0.238589	0.176556	-0.0620326	chr7	66584466	66592257	Success	9.02238	6	0.00612132	0.0376037	clu_8040_NA	AC006001.3	ENSG00000229180.7
19428	-0.209176	0.112806	0.0834771	-0.0293293	chr7	66588580	66592257	Success	9.02238	6	0.00612132	0.0376037	clu_8040_NA	AC006001.3	ENSG00000229180.7
19429	-0.124732	0.847784	0.812732	-0.0350518	chr7	66494021	66495255	Success	0.278337	1	0.455604	0.639559	clu_8041_NA	AC008267.5	ENSG00000237310.2
19430	0.124732	0.152216	0.187268	0.0350518	chr7	66494025	66495255	Success	0.278337	1	0.455604	0.639559	clu_8041_NA	AC008267.5	ENSG00000237310.2
19431	-0.0665041	0.125724	0.100633	-0.0250911	chr7	66740792	66768831	Success	1.28975	3	0.461093	0.64387	clu_8042_NA	RABGEF1	ENSG00000154710.17	AC027644.4 ENSG00000284461.2
19432	0.300232	0.593482	0.68549	0.092008	chr7	66740792	66771883	Success	1.28975	3	0.461093	0.64387	clu_8042_NA	RABGEF1	ENSG00000154710.17	AC027644.4 ENSG00000284461.2
19433	-0.133463	0.135226	0.101228	-0.0339975	chr7	66769025	66771883	Success	1.28975	3	0.461093	0.64387	clu_8042_NA	RABGEF1	ENSG00000154710.17	AC027644.4 ENSG00000284461.2
19434	-0.100265	0.145568	0.112648	-0.0329194	chr7	66770467	66771883	Success	1.28975	3	0.461093	0.64387	clu_8042_NA	RABGEF1	ENSG00000154710.17	AC027644.4 ENSG00000284461.2
19435	-0.00213565	0.0753039	0.104054	0.02875	chr7	66775393	66783672	Success	8.69995	3	0.000584751	0.00680732	clu_8043_NA	AC027644.4	ENSG00000284461.2	RABGEF1 ENSG00000154710.17
19436	-0.497613	0.423365	0.356429	-0.0669361	chr7	66775393	66783675	Success	8.69995	3	0.000584751	0.00680732	clu_8043_NA	AC027644.4	ENSG00000284461.2	RABGEF1 ENSG00000154710.17
19437	0.824111	0.0174449	0.0550738	0.0376288	chr7	66775393	66795511	Success	8.69995	3	0.000584751	0.00680732	clu_8043_NA	AC027644.4	ENSG00000284461.2	RABGEF1 ENSG00000154710.17
19438	-0.324362	0.483886	0.484444	0.000557213	chr7	66783841	66795511	Success	8.69995	3	0.000584751	0.00680732	clu_8043_NA	AC027644.4	ENSG00000284461.2	RABGEF1 ENSG00000154710.17
19439	0.0923047	0.919685	0.932307	0.0126224	chr7	66795592	66797374	Success	0.191516	1	0.535985	0.706825	clu_8044_NA	AC027644.4	ENSG00000284461.2	RABGEF1 ENSG00000154710.17
19440	-0.0923047	0.0803154	0.0676931	-0.0126224	chr7	66796892	66797374	Success	0.191516	1	0.535985	0.706825	clu_8044_NA	AC027644.4	ENSG00000284461.2	RABGEF1 ENSG00000154710.17
19441	-0.173199	0.904793	0.870485	-0.0343078	chr7	66921461	66941848	Success	0.539803	1	0.298786	0.492793	clu_8045_NA	TMEM248	ENSG00000106609.16
19442	0.173199	0.0952071	0.129515	0.0343078	chr7	66922246	66941848	Success	0.539803	1	0.298786	0.492793	clu_8045_NA	TMEM248	ENSG00000106609.16
19443	0.118836	0.49769	0.504964	0.00727427	chr7	66988499	66991137	Success	0.769543	2	0.463225	0.645379	clu_8046_NA	SBDS	ENSG00000126524.10
19444	-0.211593	0.0057714	0.00420804	-0.00156336	chr7	66988499	66993217	Success	0.769543	2	0.463225	0.645379	clu_8046_NA	SBDS	ENSG00000126524.10
19445	0.0927572	0.496539	0.490828	-0.00571091	chr7	66991301	66993217	Success	0.769543	2	0.463225	0.645379	clu_8046_NA	SBDS	ENSG00000126524.10
19446	2.86155	0.012256	0.475749	0.463493	chr7	67302765	67308935	Success	17.8438	2	1.78054e-08	1.77742e-06	clu_8047_NA	STAG3L4	ENSG00000106610.15
19447	-1.43078	0.360605	0.191393	-0.169212	chr7	67306083	67308577	Success	17.8438	2	1.78054e-08	1.77742e-06	clu_8047_NA	STAG3L4	ENSG00000106610.15
19448	-1.43078	0.627139	0.332858	-0.294281	chr7	67306083	67308935	Success	17.8438	2	1.78054e-08	1.77742e-06	clu_8047_NA	STAG3L4	ENSG00000106610.15
19449	0.0422756	0.0984444	0.103139	0.0046948	chr7	72829783	72830692	Success	0.152998	2	0.858131	0.924337	clu_8048_NA	SBDSP1	ENSG00000225648.5
19450	0.00475644	0.648117	0.654021	0.00590412	chr7	72829783	72831602	Success	0.152998	2	0.858131	0.924337	clu_8048_NA	SBDSP1	ENSG00000225648.5
19451	-0.0470321	0.253439	0.24284	-0.0105989	chr7	72830813	72831602	Success	0.152998	2	0.858131	0.924337	clu_8048_NA	SBDSP1	ENSG00000225648.5
19452	-0.00425849	0.498133	0.47402	-0.0241127	chr7	72831798	72833764	Success	1.25857	2	0.284061	0.476779	clu_8049_NA	SBDSP1	ENSG00000225648.5
19453	-0.101668	0.0362709	0.0313116	-0.00495929	chr7	72831798	72836577	Success	1.25857	2	0.284061	0.476779	clu_8049_NA	SBDSP1	ENSG00000225648.5
19454	0.105927	0.465597	0.494668	0.029072	chr7	72833928	72836577	Success	1.25857	2	0.284061	0.476779	clu_8049_NA	SBDSP1	ENSG00000225648.5
19455	-0.1565	0.336493	0.270524	-0.065968	chr7	72949102	72949305	Success	0.602222	1	0.272435	0.464787	clu_8050_NA	NSUN5P2	ENSG00000106133.18
19456	0.1565	0.663507	0.729476	0.065968	chr7	72949102	72949313	Success	0.602222	1	0.272435	0.464787	clu_8050_NA	NSUN5P2	ENSG00000106133.18
19457	0.0172782	0.132787	0.136818	0.00403007	chr7	72949487	72949846	Success	0.00216451	1	0.947541	0.975835	clu_8051_NA	NSUN5P2	ENSG00000106133.18
19458	-0.0172782	0.867213	0.863182	-0.00403007	chr7	72949491	72949846	Success	0.00216451	1	0.947541	0.975835	clu_8051_NA	NSUN5P2	ENSG00000106133.18
19459	-0.214417	0.434353	0.405828	-0.0285254	chr7	72950196	72952152	Success	2.09181	2	0.123463	0.281628	clu_8052_NA	NSUN5P2	ENSG00000106133.18
19460	0.430741	0.0785816	0.139961	0.0613797	chr7	72950196	72954359	Success	2.09181	2	0.123463	0.281628	clu_8052_NA	NSUN5P2	ENSG00000106133.18
19461	-0.216324	0.487065	0.454211	-0.0328543	chr7	72950196	72954625	Success	2.09181	2	0.123463	0.281628	clu_8052_NA	NSUN5P2	ENSG00000106133.18
19462	-0.0399706	0.350686	0.34928	-0.00140569	chr7	73538013	73539882	Success	0.187172	4	0.984523	0.993437	clu_8053_NA	BCL7B	ENSG00000106635.8
19463	0.0295765	0.0186031	0.019863	0.0012599	chr7	73538013	73543548	Success	0.187172	4	0.984523	0.993437	clu_8053_NA	BCL7B	ENSG00000106635.8
19464	-0.0267129	0.284605	0.287247	0.00264229	chr7	73540052	73543548	Success	0.187172	4	0.984523	0.993437	clu_8053_NA	BCL7B	ENSG00000106635.8
19465	0.0906256	0.0231672	0.0262934	0.00312618	chr7	73540052	73552167	Success	0.187172	4	0.984523	0.993437	clu_8053_NA	BCL7B	ENSG00000106635.8
19466	-0.0535185	0.322939	0.317316	-0.00562268	chr7	73543644	73552167	Success	0.187172	4	0.984523	0.993437	clu_8053_NA	BCL7B	ENSG00000106635.8
19467	0.33151	0.0815546	0.114186	0.0326311	chr7	73552242	73553548	Success	1.62833	3	0.353722	0.545543	clu_8054_NA	BCL7B	ENSG00000106635.8
19468	-0.336195	0.0813724	0.0584333	-0.0229392	chr7	73552242	73557041	Success	1.62833	3	0.353722	0.545543	clu_8054_NA	BCL7B	ENSG00000106635.8
19469	-0.0204587	0.769316	0.757547	-0.0117684	chr7	73552242	73557487	Success	1.62833	3	0.353722	0.545543	clu_8054_NA	BCL7B	ENSG00000106635.8
19470	0.0251434	0.0677571	0.0698337	0.00207655	chr7	73553669	73557487	Success	1.62833	3	0.353722	0.545543	clu_8054_NA	BCL7B	ENSG00000106635.8
19471	0.829659	0.917755	0.971208	0.0534528	chr7	73683804	73686636	Success	14.2516	3	2.84786e-06	0.000109966	clu_8055_NA	BUD23	ENSG00000071462.11
19472	-0.276553	0.0455873	0.0159591	-0.0296283	chr7	73683901	73686636	Success	14.2516	3	2.84786e-06	0.000109966	clu_8055_NA	BUD23	ENSG00000071462.11
19473	-0.276553	0.0160301	0.00561178	-0.0104183	chr7	73683923	73686636	Success	14.2516	3	2.84786e-06	0.000109966	clu_8055_NA	BUD23	ENSG00000071462.11
19474	-0.276553	0.0206274	0.00722119	-0.0134062	chr7	73684000	73686636	Success	14.2516	3	2.84786e-06	0.000109966	clu_8055_NA	BUD23	ENSG00000071462.11
19475	-0.132218	0.421112	0.433079	0.011967	chr7	73692646	73693329	Success	1.65159	2	0.191745	0.372936	clu_8056_NA	BUD23	ENSG00000071462.11
19476	0.318801	0.00481537	0.00777453	0.00295916	chr7	73692646	73693624	Success	1.65159	2	0.191745	0.372936	clu_8056_NA	BUD23	ENSG00000071462.11
19477	-0.186583	0.574072	0.559146	-0.0149262	chr7	73693414	73693624	Success	1.65159	2	0.191745	0.372936	clu_8056_NA	BUD23	ENSG00000071462.11
19478	0.336169	0.982689	0.991087	0.00839784	chr7	73694050	73697605	Success	2.21393	1	0.0353567	0.125828	clu_8057_NA	BUD23	ENSG00000071462.11
19479	-0.336169	0.0173107	0.00891287	-0.00839784	chr7	73697516	73697605	Success	2.21393	1	0.0353567	0.125828	clu_8057_NA	BUD23	ENSG00000071462.11
19480	-0.142082	0.561823	0.55827	-0.0035536	chr7	74174442	74187611	Success	0.611204	2	0.542697	0.711889	clu_8058_NA	EIF4H	ENSG00000106682.14
19481	0.272938	0.0028203	0.00424405	0.00142375	chr7	74174442	74189673	Success	0.611204	2	0.542697	0.711889	clu_8058_NA	EIF4H	ENSG00000106682.14
19482	-0.130856	0.435357	0.437486	0.00212985	chr7	74187798	74189673	Success	0.611204	2	0.542697	0.711889	clu_8058_NA	EIF4H	ENSG00000106682.14
19483	-0.111754	0.293541	0.245037	-0.0485037	chr7	74189918	74190247	Success	14.8762	2	3.46214e-07	1.98911e-05	clu_8059_NA	EIF4H	ENSG00000106682.14
19484	0.261018	0.458386	0.555504	0.0971183	chr7	74189918	74194741	Success	14.8762	2	3.46214e-07	1.98911e-05	clu_8059_NA	EIF4H	ENSG00000106682.14
19485	-0.149264	0.248074	0.199459	-0.0486146	chr7	74190306	74194741	Success	14.8762	2	3.46214e-07	1.98911e-05	clu_8059_NA	EIF4H	ENSG00000106682.14
19486	-0.00718281	0.527379	0.512121	-0.0152581	chr7	74243246	74246662	Success	0.682783	2	0.505209	0.681414	clu_8060_NA	RFC2	ENSG00000049541.11
19487	-0.0639902	0.0638339	0.0585639	-0.00527001	chr7	74243246	74249012	Success	0.682783	2	0.505209	0.681414	clu_8060_NA	RFC2	ENSG00000049541.11
19488	0.071173	0.408787	0.429315	0.0205282	chr7	74246763	74249012	Success	0.682783	2	0.505209	0.681414	clu_8060_NA	RFC2	ENSG00000049541.11
19489	0.21718	0.92856	0.952535	0.0239751	chr7	74249118	74249739	Success	0.970106	1	0.163645	0.336216	clu_8061_NA	RFC2	ENSG00000049541.11
19490	-0.21718	0.0714399	0.0474648	-0.0239751	chr7	74249220	74249739	Success	0.970106	1	0.163645	0.336216	clu_8061_NA	RFC2	ENSG00000049541.11
19491	0.231445	0.379405	0.492704	0.1133	chr7	74555223	74555393	Success	2.67998	1	0.0206042	0.0866938	clu_8062_NA	GTF2IRD1	ENSG00000006704.10
19492	-0.231445	0.620595	0.507296	-0.1133	chr7	74555223	74555438	Success	2.67998	1	0.0206042	0.0866938	clu_8062_NA	GTF2IRD1	ENSG00000006704.10
19493	0.211129	0.227759	0.291294	0.0635346	chr7	74716950	74718879	Success	2.70565	2	0.0668271	0.190038	clu_8063_NA	GTF2I	ENSG00000263001.6
19494	-0.151876	0.520829	0.463339	-0.0574893	chr7	74716950	74728786	Success	2.70565	2	0.0668271	0.190038	clu_8063_NA	GTF2I	ENSG00000263001.6
19495	-0.0592536	0.251412	0.245367	-0.00604534	chr7	74718941	74728786	Success	2.70565	2	0.0668271	0.190038	clu_8063_NA	GTF2I	ENSG00000263001.6
19496	-0.28527	0.0457043	0.0287571	-0.0169472	chr7	74711109	74714857	Success	1.9546	2	0.141621	0.305402	clu_8064_NA	GTF2I	ENSG00000263001.6
19497	0.202236	0.898471	0.920478	0.0220066	chr7	74711109	74716894	Success	1.9546	2	0.141621	0.305402	clu_8064_NA	GTF2I	ENSG00000263001.6
19498	0.0830343	0.0558244	0.0507651	-0.00505936	chr7	74714916	74716894	Success	1.9546	2	0.141621	0.305402	clu_8064_NA	GTF2I	ENSG00000263001.6
19499	-0.0584527	0.440664	0.410447	-0.030217	chr7	74883463	74883728	Success	0.75477	2	0.470119	0.651009	clu_8065_NA	STAG3L2	ENSG00000277072.5
19500	-0.164065	0.253949	0.212828	-0.0411208	chr7	74883463	74884144	Success	0.75477	2	0.470119	0.651009	clu_8065_NA	STAG3L2	ENSG00000277072.5
19501	0.222518	0.305388	0.376725	0.0713378	chr7	74883835	74884144	Success	0.75477	2	0.470119	0.651009	clu_8065_NA	STAG3L2	ENSG00000277072.5
19502	-0.10689	0.605608	0.55357	-0.0520377	chr7	75410460	75414885	Success	0.127313	1	0.613837	0.767993	clu_8067_NA	NSUN5P1	ENSG00000223705.9
19503	0.10689	0.394392	0.44643	0.0520377	chr7	75412932	75414885	Success	0.127313	1	0.613837	0.767993	clu_8067_NA	NSUN5P1	ENSG00000223705.9
19504	-0.145198	0.6606	0.592805	-0.0677951	chr7	75415770	75415981	Success	0.614861	1	0.267461	0.459047	clu_8068_NA	NSUN5P1	ENSG00000223705.9
19505	0.145198	0.3394	0.407195	0.0677951	chr7	75415778	75415981	Success	0.614861	1	0.267461	0.459047	clu_8068_NA	NSUN5P1	ENSG00000223705.9
19506	0.254449	0.205463	0.307489	0.102026	chr7	75475188	75484198	Success	3.23037	2	0.0395428	0.135198	clu_8069_NA	POM121C	ENSG00000272391.6	AC211429.2 ENSG00000242073.2,PMS2P3 ENSG00000127957.18
19507	0.37253	0.187927	0.316495	0.128568	chr7	75475188	75515718	Success	3.23037	2	0.0395428	0.135198	clu_8069_NA	POM121C	ENSG00000272391.6	AC211429.2 ENSG00000242073.2,PMS2P3 ENSG00000127957.18
19508	-0.626979	0.60661	0.376015	-0.230594	chr7	75514784	75515718	Success	3.23037	2	0.0395428	0.135198	clu_8069_NA	POM121C	ENSG00000272391.6	AC211429.2 ENSG00000242073.2,PMS2P3 ENSG00000127957.18
19509	-0.166238	0.119598	0.114458	-0.00513996	chr7	75879260	75881365	Success	1.78193	2	0.168313	0.341762	clu_8071_NA	RHBDD2	ENSG00000005486.17
19510	-0.176578	0.800338	0.758063	-0.0422749	chr7	75879260	75881829	Success	1.78193	2	0.168313	0.341762	clu_8071_NA	RHBDD2	ENSG00000005486.17
19511	0.342816	0.0800636	0.127479	0.0474149	chr7	75881486	75881829	Success	1.78193	2	0.168313	0.341762	clu_8071_NA	RHBDD2	ENSG00000005486.17
19512	-0.172851	0.643021	0.616924	-0.0260973	chr7	75996599	76000890	Success	4.32825	2	0.0131906	0.0644524	clu_8072_NA	STYXL1	ENSG00000127952.17
19513	0.426126	0.077867	0.135985	0.0581183	chr7	75996599	76003758	Success	4.32825	2	0.0131906	0.0644524	clu_8072_NA	STYXL1	ENSG00000127952.17
19514	-0.253275	0.279112	0.247091	-0.032021	chr7	76001002	76003758	Success	4.32825	2	0.0131906	0.0644524	clu_8072_NA	STYXL1	ENSG00000127952.17
19515	0.0600392	0.439979	0.486652	0.0466729	chr7	76005404	76013742	Success	2.60578	4	0.266271	0.457902	clu_8073_NA	STYXL1	ENSG00000127952.17
19516	0.0209278	0.114406	0.121688	0.00728244	chr7	76005404	76021851	Success	2.60578	4	0.266271	0.457902	clu_8073_NA	STYXL1	ENSG00000127952.17
19517	0.0140047	0.0347586	0.0367161	0.00195748	chr7	76013887	76016775	Success	2.60578	4	0.266271	0.457902	clu_8073_NA	STYXL1	ENSG00000127952.17
19518	-0.213212	0.383163	0.322477	-0.0606863	chr7	76013887	76021851	Success	2.60578	4	0.266271	0.457902	clu_8073_NA	STYXL1	ENSG00000127952.17
19519	0.118241	0.0276938	0.0324672	0.00477346	chr7	76016808	76021851	Success	2.60578	4	0.266271	0.457902	clu_8073_NA	STYXL1	ENSG00000127952.17
19520	-0.304687	0.171513	0.121061	-0.0504524	chr7	76030524	76047662	Success	9.7293	4	0.000638542	0.00726145	clu_8074_NA	STYXL1	ENSG00000127952.17
19521	0.390306	0.290942	0.411475	0.120534	chr7	76030524	76047812	Success	9.7293	4	0.000638542	0.00726145	clu_8074_NA	STYXL1	ENSG00000127952.17
19522	-0.473087	0.212115	0.126515	-0.0856	chr7	76030527	76047662	Success	9.7293	4	0.000638542	0.00726145	clu_8074_NA	STYXL1	ENSG00000127952.17
19523	0.0395628	0.278566	0.277422	-0.00114458	chr7	76030527	76047812	Success	9.7293	4	0.000638542	0.00726145	clu_8074_NA	STYXL1	ENSG00000127952.17
19524	0.347906	0.0468635	0.063527	0.0166635	chr7	76033706	76047812	Success	9.7293	4	0.000638542	0.00726145	clu_8074_NA	STYXL1	ENSG00000127952.17
19525	-0.445024	0.0451932	0.0191386	-0.0260547	chr7	76048226	76048576	Success	12.6253	3	1.36854e-05	0.000387699	clu_8075_NA	MDH2	ENSG00000146701.12
19526	0.424422	0.379647	0.38354	0.00389329	chr7	76048226	76054830	Success	12.6253	3	1.36854e-05	0.000387699	clu_8075_NA	MDH2	ENSG00000146701.12
19527	-0.44482	0.0128076	0.00542491	-0.0073827	chr7	76048226	76057410	Success	12.6253	3	1.36854e-05	0.000387699	clu_8075_NA	MDH2	ENSG00000146701.12
19528	0.465422	0.562352	0.591896	0.0295441	chr7	76054998	76057410	Success	12.6253	3	1.36854e-05	0.000387699	clu_8075_NA	MDH2	ENSG00000146701.12
19529	0.257119	0.504639	0.463213	-0.041426	chr7	77940302	77940528	Success	5.18869	2	0.00557931	0.0350838	clu_8077_NA	PHTF2	ENSG00000006576.16
19530	-0.885306	0.117785	0.0344939	-0.0832914	chr7	77940302	77942700	Success	5.18869	2	0.00557931	0.0350838	clu_8077_NA	PHTF2	ENSG00000006576.16
19531	0.628187	0.377576	0.502293	0.124717	chr7	77940659	77942700	Success	5.18869	2	0.00557931	0.0350838	clu_8077_NA	PHTF2	ENSG00000006576.16
19532	-1.64191	0.0447269	0.00706709	-0.0376598	chr7	80487781	80513045	Success	30.9818	10	1.53756e-09	2.36134e-07	clu_8078_NA	CD36	ENSG00000135218.19
19533	0.134972	0.249953	0.233463	-0.0164895	chr7	80487781	80546191	Success	30.9818	10	1.53756e-09	2.36134e-07	clu_8078_NA	CD36	ENSG00000135218.19
19534	0.111186	0.0282457	0.0257622	-0.0024835	chr7	80487781	80646088	Success	30.9818	10	1.53756e-09	2.36134e-07	clu_8078_NA	CD36	ENSG00000135218.19
19535	-0.806137	0.0462077	0.0168406	-0.0293672	chr7	80513184	80546191	Success	30.9818	10	1.53756e-09	2.36134e-07	clu_8078_NA	CD36	ENSG00000135218.19
19536	0.895253	0.0618934	0.123649	0.0617558	chr7	80539528	80546191	Success	30.9818	10	1.53756e-09	2.36134e-07	clu_8078_NA	CD36	ENSG00000135218.19
19537	0.128989	0.0160592	0.0149103	-0.00114891	chr7	80539528	80646088	Success	30.9818	10	1.53756e-09	2.36134e-07	clu_8078_NA	CD36	ENSG00000135218.19
19538	0.987702	0.0103606	0.022703	0.0123424	chr7	80546267	80546540	Success	30.9818	10	1.53756e-09	2.36134e-07	clu_8078_NA	CD36	ENSG00000135218.19
19539	0.329014	0.288178	0.326808	0.0386303	chr7	80546267	80646088	Success	30.9818	10	1.53756e-09	2.36134e-07	clu_8078_NA	CD36	ENSG00000135218.19
19540	0.0472974	0.0174089	0.0148955	-0.00251339	chr7	80546633	80646088	Success	30.9818	10	1.53756e-09	2.36134e-07	clu_8078_NA	CD36	ENSG00000135218.19
19541	-0.329686	0.0261667	0.0153572	-0.0108095	chr7	80637003	80646088	Success	30.9818	10	1.53756e-09	2.36134e-07	clu_8078_NA	CD36	ENSG00000135218.19
19542	0.143316	0.2108	0.198544	-0.0122567	chr7	80638746	80646088	Success	30.9818	10	1.53756e-09	2.36134e-07	clu_8078_NA	CD36	ENSG00000135218.19
19543	-0.323158	0.0400893	0.0445908	0.00450142	chr7	80789528	80793272	Success	3.14214	2	0.0431901	0.143059	clu_8079_NA	SEMA3C	ENSG00000075223.14
19544	-0.478102	0.943334	0.898649	-0.0446846	chr7	80789528	80798092	Success	3.14214	2	0.0431901	0.143059	clu_8079_NA	SEMA3C	ENSG00000075223.14
19545	0.80126	0.0165766	0.0567598	0.0401832	chr7	80794957	80798092	Success	3.14214	2	0.0431901	0.143059	clu_8079_NA	SEMA3C	ENSG00000075223.14
19546	0.376729	0.0284683	0.0504149	0.0219466	chr7	80828745	80905829	Success	1.82558	2	0.161125	0.332835	clu_8080_NA	SEMA3C	ENSG00000075223.14
19547	-0.220949	0.923361	0.899499	-0.0238618	chr7	80828745	80916679	Success	1.82558	2	0.161125	0.332835	clu_8080_NA	SEMA3C	ENSG00000075223.14
19548	-0.15578	0.0481706	0.0500857	0.00191513	chr7	80905916	80916679	Success	1.82558	2	0.161125	0.332835	clu_8080_NA	SEMA3C	ENSG00000075223.14
19549	-0.130581	0.899776	0.873645	-0.0261311	chr7	82170609	82335135	Success	0.485788	1	0.324287	0.517434	clu_8081_NA	CACNA2D1	ENSG00000153956.16
19550	0.130581	0.100224	0.126355	0.0261311	chr7	82300151	82335135	Success	0.485788	1	0.324287	0.517434	clu_8081_NA	CACNA2D1	ENSG00000153956.16
19551	-0.0146383	0.484878	0.463321	-0.021557	chr7	83977196	83981321	Success	1.58892	2	0.204145	0.386697	clu_8082_NA	SEMA3A	ENSG00000075213.11
19552	-0.0690341	0.0428016	0.0387334	-0.0040682	chr7	83977196	83985436	Success	1.58892	2	0.204145	0.386697	clu_8082_NA	SEMA3A	ENSG00000075213.11
19553	0.0836724	0.47232	0.497945	0.0256252	chr7	83981478	83985436	Success	1.58892	2	0.204145	0.386697	clu_8082_NA	SEMA3A	ENSG00000075213.11
19554	-0.0617382	0.493904	0.472124	-0.0217793	chr7	84060558	84110470	Success	1.10262	2	0.332	0.524916	clu_8083_NA	SEMA3A	ENSG00000075213.11
19555	0.0364395	0.00880681	0.0092869	0.00048009	chr7	84060558	84129123	Success	1.10262	2	0.332	0.524916	clu_8083_NA	SEMA3A	ENSG00000075213.11
19556	0.0252987	0.49729	0.518589	0.0212992	chr7	84110589	84129123	Success	1.10262	2	0.332	0.524916	clu_8083_NA	SEMA3A	ENSG00000075213.11
19557	-0.185643	0.600923	0.608947	0.00802412	chr7	84129185	84134794	Success	2.79498	3	0.133355	0.294732	clu_8084_NA	SEMA3A	ENSG00000075213.11
19558	0.0152793	0.0215223	0.026663	0.0051407	chr7	84129185	84194475	Success	2.79498	3	0.133355	0.294732	clu_8084_NA	SEMA3A	ENSG00000075213.11
19559	-0.246261	0.372764	0.355524	-0.0172402	chr7	84134951	84194475	Success	2.79498	3	0.133355	0.294732	clu_8084_NA	SEMA3A	ENSG00000075213.11
19560	0.416625	0.00479091	0.00886626	0.00407535	chr7	84175647	84194475	Success	2.79498	3	0.133355	0.294732	clu_8084_NA	SEMA3A	ENSG00000075213.11
19561	0.381975	0.0125761	0.0206896	0.00811353	chr7	84194668	84250456	Success	23.4018	22	0.00155668	0.013908	clu_8085_NA	SEMA3A	ENSG00000075213.11
19562	-0.105223	0.0492614	0.0497882	0.000526708	chr7	84194668	84295042	Success	23.4018	22	0.00155668	0.013908	clu_8085_NA	SEMA3A	ENSG00000075213.11
19563	-0.194353	0.231568	0.214086	-0.0174817	chr7	84194668	84307207	Success	23.4018	22	0.00155668	0.013908	clu_8085_NA	SEMA3A	ENSG00000075213.11
19564	-0.151207	0.0122259	0.0118013	-0.000424616	chr7	84194668	84371824	Success	23.4018	22	0.00155668	0.013908	clu_8085_NA	SEMA3A	ENSG00000075213.11
19565	0.494279	0.00744966	0.0137125	0.00626282	chr7	84250566	84252234	Success	23.4018	22	0.00155668	0.013908	clu_8085_NA	SEMA3A	ENSG00000075213.11
19566	0.762322	0.00193466	0.0046558	0.00272114	chr7	84250566	84307207	Success	23.4018	22	0.00155668	0.013908	clu_8085_NA	SEMA3A	ENSG00000075213.11
19567	0.335085	0.00460475	0.0072285	0.00262375	chr7	84252321	84253735	Success	23.4018	22	0.00155668	0.013908	clu_8085_NA	SEMA3A	ENSG00000075213.11
19568	0.355736	0.00346338	0.00555023	0.00208685	chr7	84252321	84307207	Success	23.4018	22	0.00155668	0.013908	clu_8085_NA	SEMA3A	ENSG00000075213.11
19569	-0.213421	0.00334079	0.00303025	-0.00031054	chr7	84255150	84307207	Success	23.4018	22	0.00155668	0.013908	clu_8085_NA	SEMA3A	ENSG00000075213.11
19570	-0.127193	0.0525327	0.0519407	-0.000592044	chr7	84295131	84307207	Success	23.4018	22	0.00155668	0.013908	clu_8085_NA	SEMA3A	ENSG00000075213.11
19571	-0.270869	0.00450746	0.00386021	-0.000647243	chr7	84307292	84325966	Success	23.4018	22	0.00155668	0.013908	clu_8085_NA	SEMA3A	ENSG00000075213.11
19572	-0.0511436	0.203276	0.216866	0.01359	chr7	84307292	84371824	Success	23.4018	22	0.00155668	0.013908	clu_8085_NA	SEMA3A	ENSG00000075213.11
19573	0.221258	0.00272394	0.00381598	0.00109204	chr7	84307292	84492460	Success	23.4018	22	0.00155668	0.013908	clu_8085_NA	SEMA3A	ENSG00000075213.11
19574	-0.0946565	0.00304032	0.00310547	6.51499e-05	chr7	84326178	84371824	Success	23.4018	22	0.00155668	0.013908	clu_8085_NA	SEMA3A	ENSG00000075213.11
19575	-0.271653	0.00357268	0.00305726	-0.000515412	chr7	84371900	84445756	Success	23.4018	22	0.00155668	0.013908	clu_8085_NA	SEMA3A	ENSG00000075213.11
19576	-0.123464	0.00884445	0.00877744	-6.70107e-05	chr7	84371900	84467397	Success	23.4018	22	0.00155668	0.013908	clu_8085_NA	SEMA3A	ENSG00000075213.11
19577	-0.270637	0.0918121	0.0786467	-0.0131654	chr7	84371900	84489096	Success	23.4018	22	0.00155668	0.013908	clu_8085_NA	SEMA3A	ENSG00000075213.11
19578	-0.109295	0.180108	0.181294	0.00118606	chr7	84371900	84492460	Success	23.4018	22	0.00155668	0.013908	clu_8085_NA	SEMA3A	ENSG00000075213.11
19579	-0.257614	0.00369019	0.00320247	-0.00048772	chr7	84371900	84630883	Success	23.4018	22	0.00155668	0.013908	clu_8085_NA	SEMA3A	ENSG00000075213.11
19580	-0.262885	0.00406152	0.00350619	-0.000555325	chr7	84467523	84489096	Success	23.4018	22	0.00155668	0.013908	clu_8085_NA	SEMA3A	ENSG00000075213.11
19581	0.350505	0.00763475	0.0121712	0.00453647	chr7	84467523	84492460	Success	23.4018	22	0.00155668	0.013908	clu_8085_NA	SEMA3A	ENSG00000075213.11
19582	-0.198569	0.101441	0.0933887	-0.00805266	chr7	84489182	84492460	Success	23.4018	22	0.00155668	0.013908	clu_8085_NA	SEMA3A	ENSG00000075213.11
19583	-0.198975	0.00632993	0.00582508	-0.000504846	chr7	84566089	84630883	Success	23.4018	22	0.00155668	0.013908	clu_8085_NA	SEMA3A	ENSG00000075213.11
19584	-0.702629	0.135254	0.0483569	-0.0868967	chr7	84630982	84647575	Success	5.52515	2	0.00398526	0.027603	clu_8086_NA
19585	0.249846	0.144242	0.133676	-0.0105653	chr7	84630982	84661858	Success	5.52515	2	0.00398526	0.027603	clu_8086_NA
19586	0.452784	0.720505	0.817967	0.097462	chr7	84648672	84661858	Success	5.52515	2	0.00398526	0.027603	clu_8086_NA
19587	0.226841	0.188755	0.26807	0.0793148	chr7	84661922	84663312	Success	0.921531	1	0.174592	0.35059	clu_8087_NA
19588	-0.226841	0.811245	0.73193	-0.0793148	chr7	84661922	84720555	Success	0.921531	1	0.174592	0.35059	clu_8087_NA
19589	0.0982098	0.425925	0.514864	0.0889389	chr7	85121931	85153608	Success	4.19408	2	0.0150846	0.0703068	clu_8088_NA	SEMA3D	ENSG00000153993.13
19590	0.415935	0.108353	0.179965	0.0716115	chr7	85121931	85186678	Success	4.19408	2	0.0150846	0.0703068	clu_8088_NA	SEMA3D	ENSG00000153993.13
19591	-0.514144	0.465722	0.305171	-0.16055	chr7	85153739	85186678	Success	4.19408	2	0.0150846	0.0703068	clu_8088_NA	SEMA3D	ENSG00000153993.13
19592	0.847244	0.0688464	0.193458	0.124612	chr7	87152555	87154390	Success	10.1744	3	0.000143713	0.00231389	clu_8089_NA	DMTF1	ENSG00000135164.18
19593	-0.425734	0.601265	0.47307	-0.128195	chr7	87152555	87163495	Success	10.1744	3	0.000143713	0.00231389	clu_8089_NA	DMTF1	ENSG00000135164.18
19594	0.0689175	0.163137	0.210492	0.0473552	chr7	87154528	87163495	Success	10.1744	3	0.000143713	0.00231389	clu_8089_NA	DMTF1	ENSG00000135164.18
19595	-0.490428	0.166752	0.12298	-0.043772	chr7	87163332	87163495	Success	10.1744	3	0.000143713	0.00231389	clu_8089_NA	DMTF1	ENSG00000135164.18
19596	-0.0329272	0.415384	0.415906	0.000522657	chr7	87165050	87166483	Success	0.64768	4	0.862162	0.927218	clu_8090_NA	DMTF1	ENSG00000135164.18
19597	-0.0671601	0.0388094	0.0375505	-0.00125889	chr7	87165050	87170995	Success	0.64768	4	0.862162	0.927218	clu_8090_NA	DMTF1	ENSG00000135164.18
19598	-0.11252	0.0639803	0.0591596	-0.00482066	chr7	87166605	87167957	Success	0.64768	4	0.862162	0.927218	clu_8090_NA	DMTF1	ENSG00000135164.18
19599	-0.0531566	0.442183	0.433873	-0.00831	chr7	87166605	87170995	Success	0.64768	4	0.862162	0.927218	clu_8090_NA	DMTF1	ENSG00000135164.18
19600	0.265764	0.0396435	0.0535104	0.0138669	chr7	87168043	87170995	Success	0.64768	4	0.862162	0.927218	clu_8090_NA	DMTF1	ENSG00000135164.18
19601	0.00237115	0.115359	0.129223	0.0138639	chr7	87181341	87182017	Success	0.880749	2	0.414472	0.601287	clu_8091_NA	DMTF1	ENSG00000135164.18
19602	0.195595	0.135078	0.183565	0.0484865	chr7	87181341	87182056	Success	0.880749	2	0.414472	0.601287	clu_8091_NA	DMTF1	ENSG00000135164.18
19603	-0.197966	0.749563	0.687213	-0.0623505	chr7	87181341	87182228	Success	0.880749	2	0.414472	0.601287	clu_8091_NA	DMTF1	ENSG00000135164.18
19604	-0.245808	0.550586	0.487868	-0.0627179	chr7	87194102	87194684	Success	3.01837	2	0.0488809	0.156145	clu_8092_NA	DMTF1	ENSG00000135164.18
19605	0.316068	0.0752814	0.117	0.0417183	chr7	87194102	87195031	Success	3.01837	2	0.0488809	0.156145	clu_8092_NA	DMTF1	ENSG00000135164.18
19606	-0.0702602	0.374132	0.395132	0.0209996	chr7	87194828	87195031	Success	3.01837	2	0.0488809	0.156145	clu_8092_NA	DMTF1	ENSG00000135164.18
19607	-0.12146	0.649218	0.592107	-0.0571106	chr7	87341684	87345043	Success	0.378352	1	0.384362	0.574063	clu_8093_NA	TP53TG1	ENSG00000182165.18	AC005045.2 ENSG00000276185.1
19608	0.12146	0.350782	0.407893	0.0571106	chr7	87341684	87345305	Success	0.378352	1	0.384362	0.574063	clu_8093_NA	TP53TG1	ENSG00000182165.18	AC005045.2 ENSG00000276185.1
19609	-0.290074	0.203827	0.11194	-0.091887	chr7	87858751	87860072	Success	5.23234	2	0.00534099	0.0342871	clu_8094_NA	SLC25A40	ENSG00000075303.13
19610	0.584724	0.587683	0.774082	0.186399	chr7	87858751	87860572	Success	5.23234	2	0.00534099	0.0342871	clu_8094_NA	SLC25A40	ENSG00000075303.13
19611	-0.29465	0.20849	0.113978	-0.0945119	chr7	87860169	87860572	Success	5.23234	2	0.00534099	0.0342871	clu_8094_NA	SLC25A40	ENSG00000075303.13
19612	0.116176	0.133999	0.163323	0.0293248	chr7	87878133	87884979	Success	0.706676	1	0.234501	0.421784	clu_8095_NA	DBF4	ENSG00000006634.8
19613	-0.116176	0.866001	0.836677	-0.0293248	chr7	87878225	87884979	Success	0.706676	1	0.234501	0.421784	clu_8095_NA	DBF4	ENSG00000006634.8
19614	-0.0413214	0.90157	0.893989	-0.00758112	chr7	87896510	87897294	Success	0.0835048	1	0.682783	0.817499	clu_8096_NA	DBF4	ENSG00000006634.8
19615	0.0413214	0.09843	0.106011	0.00758112	chr7	87896510	87897297	Success	0.0835048	1	0.682783	0.817499	clu_8096_NA	DBF4	ENSG00000006634.8
19616	0.130232	0.455427	0.491841	0.0364143	chr7	87900878	87904292	Success	1.06395	2	0.34509	0.536792	clu_8097_NA	DBF4	ENSG00000006634.8
19617	-0.154245	0.13049	0.106032	-0.0244581	chr7	87900878	87907188	Success	1.06395	2	0.34509	0.536792	clu_8097_NA	DBF4	ENSG00000006634.8
19618	0.0240128	0.414083	0.402127	-0.0119561	chr7	87904416	87907188	Success	1.06395	2	0.34509	0.536792	clu_8097_NA	DBF4	ENSG00000006634.8
19619	0.0442261	0.78198	0.796684	0.0147036	chr7	90405608	90412644	Success	0.0600305	1	0.728968	0.845743	clu_8099_NA	CLDN12	ENSG00000157224.16	AC006153.1 ENSG00000273299.1
19620	-0.0442261	0.21802	0.203316	-0.0147036	chr7	90405612	90412644	Success	0.0600305	1	0.728968	0.845743	clu_8099_NA	CLDN12	ENSG00000157224.16	AC006153.1 ENSG00000273299.1
19621	-0.413813	0.487476	0.4473	-0.0401763	chr7	92029991	92031512	Success	4.46567	2	0.011497	0.0590832	clu_8100_NA	AKAP9	ENSG00000127914.16
19622	0.757826	0.0244862	0.0725108	0.0480247	chr7	92029991	92038419	Success	4.46567	2	0.011497	0.0590832	clu_8100_NA	AKAP9	ENSG00000127914.16
19623	-0.344013	0.488038	0.48019	-0.00784832	chr7	92031604	92038419	Success	4.46567	2	0.011497	0.0590832	clu_8100_NA	AKAP9	ENSG00000127914.16
19624	0.0294434	0.384186	0.37894	-0.00524585	chr7	92040898	92042046	Success	0.596959	2	0.550483	0.717547	clu_8101_NA	AKAP9	ENSG00000127914.16
19625	-0.132104	0.146295	0.122772	-0.0235229	chr7	92040898	92042668	Success	0.596959	2	0.550483	0.717547	clu_8101_NA	AKAP9	ENSG00000127914.16
19626	0.102661	0.46952	0.498289	0.0287688	chr7	92042186	92042668	Success	0.596959	2	0.550483	0.717547	clu_8101_NA	AKAP9	ENSG00000127914.16
19627	-0.164722	0.212561	0.162601	-0.0499601	chr7	92070182	92070905	Success	0.794707	1	0.20741	0.39047	clu_8102_NA	AKAP9	ENSG00000127914.16
19628	0.164722	0.787439	0.837399	0.0499601	chr7	92070206	92070905	Success	0.794707	1	0.20741	0.39047	clu_8102_NA	AKAP9	ENSG00000127914.16
19629	0.107546	0.712256	0.754259	0.0420032	chr7	92131872	92134173	Success	1.07164	1	0.143196	0.307658	clu_8103_NA	CYP51A1	ENSG00000001630.17	AC000120.3 ENSG00000285772.1,AC000120.4 ENSG00000285953.1
19630	-0.107546	0.287744	0.245741	-0.0420032	chr7	92131872	92134666	Success	1.07164	1	0.143196	0.307658	clu_8103_NA	CYP51A1	ENSG00000001630.17	AC000120.3 ENSG00000285772.1,AC000120.4 ENSG00000285953.1
19631	-0.183422	0.771103	0.700086	-0.0710173	chr7	92242137	92244002	Success	0.954956	1	0.166973	0.340018	clu_8104_NA	AC000120.4	ENSG00000285953.1	KRIT1 ENSG00000001631.15
19632	0.183422	0.228897	0.299914	0.0710173	chr7	92242137	92245427	Success	0.954956	1	0.166973	0.340018	clu_8104_NA	AC000120.4	ENSG00000285953.1	KRIT1 ENSG00000001631.15
19633	-0.924626	0.969985	0.835665	-0.13432	chr7	92345066	92350950	Success	6.24237	1	0.00041029	0.00518899	clu_8105_NA	ANKIB1	ENSG00000001629.10
19634	0.924626	0.0300153	0.164335	0.13432	chr7	92348016	92350950	Success	6.24237	1	0.00041029	0.00518899	clu_8105_NA	ANKIB1	ENSG00000001629.10
19635	1.40747	0.0535903	0.485912	0.432322	chr7	92397769	92398212	Success	10.6598	1	3.88725e-06	0.000139836	clu_8106_NA	ANKIB1	ENSG00000001629.10
19636	-1.40747	0.94641	0.514088	-0.432322	chr7	92397859	92398212	Success	10.6598	1	3.88725e-06	0.000139836	clu_8106_NA	ANKIB1	ENSG00000001629.10
19637	-0.3251	0.463797	0.424806	-0.0389915	chr7	92507126	92509329	Success	2.90081	2	0.0549788	0.167581	clu_8107_NA	PEX1	ENSG00000127980.16
19638	0.600173	0.0436903	0.100946	0.0572554	chr7	92507126	92510944	Success	2.90081	2	0.0549788	0.167581	clu_8107_NA	PEX1	ENSG00000127980.16
19639	-0.275073	0.492513	0.474249	-0.0182639	chr7	92509411	92510944	Success	2.90081	2	0.0549788	0.167581	clu_8107_NA	PEX1	ENSG00000127980.16
19640	-0.0621622	0.0902855	0.0805811	-0.00970445	chr7	92518255	92518960	Success	0.0903739	1	0.670731	0.809989	clu_8108_NA	PEX1	ENSG00000127980.16
19641	0.0621622	0.909714	0.919419	0.00970445	chr7	92518255	92518995	Success	0.0903739	1	0.670731	0.809989	clu_8108_NA	PEX1	ENSG00000127980.16
19642	0.243632	0.0748824	0.116424	0.0415417	chr7	92577676	92578150	Success	1.24607	1	0.114416	0.268427	clu_8109_NA	FAM133B	ENSG00000234545.8
19643	-0.243632	0.925118	0.883576	-0.0415417	chr7	92577717	92578150	Success	1.24607	1	0.114416	0.268427	clu_8109_NA	FAM133B	ENSG00000234545.8
19644	0.285998	0.237866	0.35608	0.118214	chr7	92833690	92833873	Success	2.44615	1	0.0269768	0.104723	clu_8110_NA	CDK6	ENSG00000105810.9
19645	-0.285998	0.762134	0.64392	-0.118214	chr7	92833690	92836478	Success	2.44615	1	0.0269768	0.104723	clu_8110_NA	CDK6	ENSG00000105810.9
19646	0.178397	0.0353873	0.0498038	0.0144164	chr7	93887355	93889035	Success	0.536451	1	0.300291	0.493644	clu_8111_NA	TFPI2	ENSG00000105825.14
19647	-0.178397	0.964613	0.950196	-0.0144164	chr7	93887431	93889035	Success	0.536451	1	0.300291	0.493644	clu_8111_NA	TFPI2	ENSG00000105825.14
19648	0.13081	0.972223	0.978479	0.00625665	chr7	94588732	94598775	Success	0.414475	1	0.362576	0.553226	clu_8112_NA	SGCE	ENSG00000127990.19
19649	-0.13081	0.0277774	0.0215207	-0.00625665	chr7	94598004	94598775	Success	0.414475	1	0.362576	0.553226	clu_8112_NA	SGCE	ENSG00000127990.19
19650	-0.0189187	0.539151	0.536068	-0.00308224	chr7	94628359	94629719	Success	0.135626	2	0.873169	0.934023	clu_8113_NA	SGCE	ENSG00000127990.19
19651	0.0501207	0.135934	0.144818	0.0088837	chr7	94628359	94655990	Success	0.135626	2	0.873169	0.934023	clu_8113_NA	SGCE	ENSG00000127990.19
19652	-0.0312021	0.324915	0.319114	-0.00580146	chr7	94629841	94655990	Success	0.135626	2	0.873169	0.934023	clu_8113_NA	SGCE	ENSG00000127990.19
19653	-0.143224	0.0598157	0.0455965	-0.0142192	chr7	94618956	94622546	Success	0.47627	1	0.329074	0.522184	clu_8114_NA	SGCE	ENSG00000127990.19
19654	0.143224	0.940184	0.954404	0.0142192	chr7	94618956	94623325	Success	0.47627	1	0.329074	0.522184	clu_8114_NA	SGCE	ENSG00000127990.19
19655	-0.0892786	0.833769	0.807527	-0.0262419	chr7	94656580	94663334	Success	1.11456	1	0.135432	0.297131	clu_8115_NA	PEG10	ENSG00000242265.5
19656	0.0892786	0.166231	0.192473	0.0262419	chr7	94656591	94663334	Success	1.11456	1	0.135432	0.297131	clu_8115_NA	PEG10	ENSG00000242265.5
19657	-0.215577	0.388938	0.324331	-0.0646071	chr7	95268707	95269207	Success	1.20351	2	0.300138	0.493596	clu_8116_NA	PPP1R9A	ENSG00000158528.12
19658	-0.186336	0.391477	0.336135	-0.0553421	chr7	95268707	95286206	Success	1.20351	2	0.300138	0.493596	clu_8116_NA	PPP1R9A	ENSG00000158528.12
19659	0.401913	0.219585	0.339534	0.119949	chr7	95284216	95286206	Success	1.20351	2	0.300138	0.493596	clu_8116_NA	PPP1R9A	ENSG00000158528.12
19660	0.337146	0.54761	0.534531	-0.0130794	chr7	95406247	95406987	Success	6.72842	2	0.00119643	0.0115093	clu_8117_NA	PON2	ENSG00000105854.13
19661	-0.747622	0.0134819	0.00444778	-0.00903411	chr7	95406247	95409901	Success	6.72842	2	0.00119643	0.0115093	clu_8117_NA	PON2	ENSG00000105854.13
19662	0.410475	0.438908	0.461021	0.0221135	chr7	95407068	95409901	Success	6.72842	2	0.00119643	0.0115093	clu_8117_NA	PON2	ENSG00000105854.13
19663	0.215591	0.0339893	0.030499	-0.00349031	chr7	95412451	95416242	Success	3.93321	2	0.0195807	0.0835765	clu_8118_NA	PON2	ENSG00000105854.13
19664	-0.554226	0.018034	0.0074939	-0.0105401	chr7	95412477	95416172	Success	3.93321	2	0.0195807	0.0835765	clu_8118_NA	PON2	ENSG00000105854.13
19665	0.338635	0.947977	0.962007	0.0140304	chr7	95412477	95416242	Success	3.93321	2	0.0195807	0.0835765	clu_8118_NA	PON2	ENSG00000105854.13
19666	0.169367	0.109026	0.14654	0.0375145	chr7	95411743	95412312	Success	4.30911	1	0.00332816	0.0243364	clu_8119_NA	PON2	ENSG00000105854.13
19667	-0.169367	0.890974	0.85346	-0.0375145	chr7	95411779	95412312	Success	4.30911	1	0.00332816	0.0243364	clu_8119_NA	PON2	ENSG00000105854.13
19668	-0.108795	0.344664	0.339486	-0.00517874	chr7	96208977	96234802	Success	1.28918	4	0.63066	0.780967	clu_8120_NA	SLC25A13	ENSG00000004864.13
19669	0.383138	0.00574239	0.00925042	0.00350803	chr7	96208977	96277196	Success	1.28918	4	0.63066	0.780967	clu_8120_NA	SLC25A13	ENSG00000004864.13
19670	-0.115294	0.303467	0.296971	-0.00649606	chr7	96234917	96277196	Success	1.28918	4	0.63066	0.780967	clu_8120_NA	SLC25A13	ENSG00000004864.13
19671	-0.0891238	0.00745426	0.00748812	3.38554e-05	chr7	96234917	96296898	Success	1.28918	4	0.63066	0.780967	clu_8120_NA	SLC25A13	ENSG00000004864.13
19672	-0.069925	0.338672	0.346805	0.00813292	chr7	96277338	96296898	Success	1.28918	4	0.63066	0.780967	clu_8120_NA	SLC25A13	ENSG00000004864.13
19673	0.181145	0.0185245	0.0263991	0.0078746	chr7	96296951	96309538	Success	0.707495	1	0.23423	0.421582	clu_8121_NA	SLC25A13	ENSG00000004864.13
19674	-0.181145	0.981475	0.973601	-0.0078746	chr7	96296951	96321942	Success	0.707495	1	0.23423	0.421582	clu_8121_NA	SLC25A13	ENSG00000004864.13
19675	-0.0205435	0.958192	0.956514	-0.00167731	chr7	96185011	96189294	Success	0.0169725	1	0.853824	0.922017	clu_8122_NA	SLC25A13	ENSG00000004864.13
19676	0.0205435	0.0418085	0.0434858	0.00167731	chr7	96185014	96189294	Success	0.0169725	1	0.853824	0.922017	clu_8122_NA	SLC25A13	ENSG00000004864.13
19677	-0.159826	0.932684	0.909621	-0.0230631	chr7	97117897	97181012	Success	0.708121	1	0.234023	0.421569	clu_8123_NA	SDHAF3	ENSG00000196636.8
19678	0.159826	0.0673162	0.0903793	0.0230631	chr7	97136467	97181012	Success	0.708121	1	0.234023	0.421569	clu_8123_NA	SDHAF3	ENSG00000196636.8
19679	-0.23459	0.481145	0.408473	-0.0726712	chr7	97966977	97969005	Success	1.87851	2	0.152818	0.32116	clu_8124_NA	AC004967.2	ENSG00000285725.1	AC004967.1 ENSG00000243554.1
19680	0.228938	0.116345	0.157015	0.0406708	chr7	97966977	97969770	Success	1.87851	2	0.152818	0.32116	clu_8124_NA	AC004967.2	ENSG00000285725.1	AC004967.1 ENSG00000243554.1
19681	0.00565127	0.402511	0.434511	0.0320004	chr7	97969052	97969770	Success	1.87851	2	0.152818	0.32116	clu_8124_NA	AC004967.2	ENSG00000285725.1	AC004967.1 ENSG00000243554.1
19682	-0.188477	0.847233	0.791849	-0.0553838	chr7	98983459	98984093	Success	0.402247	1	0.369753	0.559252	clu_8125_NA	TRRAP	ENSG00000196367.13
19683	0.188477	0.152767	0.208151	0.0553838	chr7	98983492	98984093	Success	0.402247	1	0.369753	0.559252	clu_8125_NA	TRRAP	ENSG00000196367.13
19684	0.0631858	0.278915	0.305026	0.0261108	chr7	99033112	99035515	Success	0.185965	1	0.541954	0.711291	clu_8126_NA	SMURF1	ENSG00000198742.9
19685	-0.0631858	0.721085	0.694974	-0.0261108	chr7	99033121	99035515	Success	0.185965	1	0.541954	0.711291	clu_8126_NA	SMURF1	ENSG00000198742.9
19686	0.387577	0.00705294	0.0118659	0.00481294	chr7	99374578	99385702	Success	1.97064	5	0.5579	0.724243	clu_8127_NA	AC004922.1	ENSG00000284292.1	ARPC1B ENSG00000130429.15
19687	-0.118905	0.0288632	0.0292626	0.000399333	chr7	99374781	99377338	Success	1.97064	5	0.5579	0.724243	clu_8127_NA	AC004922.1	ENSG00000284292.1	ARPC1B ENSG00000130429.15
19688	0.0270931	0.0237818	0.0279009	0.00411909	chr7	99374781	99377358	Success	1.97064	5	0.5579	0.724243	clu_8127_NA	AC004922.1	ENSG00000284292.1	ARPC1B ENSG00000130429.15
19689	-0.150662	0.828118	0.813332	-0.0147864	chr7	99374781	99385702	Success	1.97064	5	0.5579	0.724243	clu_8127_NA	AC004922.1	ENSG00000284292.1	ARPC1B ENSG00000130429.15
19690	-0.0052382	0.0437683	0.0497155	0.0059472	chr7	99377439	99385702	Success	1.97064	5	0.5579	0.724243	clu_8127_NA	AC004922.1	ENSG00000284292.1	ARPC1B ENSG00000130429.15
19691	-0.139866	0.0684158	0.0679236	-0.00049221	chr7	99377455	99385702	Success	1.97064	5	0.5579	0.724243	clu_8127_NA	AC004922.1	ENSG00000284292.1	ARPC1B ENSG00000130429.15
19692	0.324776	0.00867777	0.0164843	0.00780655	chr7	99396413	99397862	Success	1.83963	1	0.0550933	0.167801	clu_8128_NA	PDAP1	ENSG00000106244.13
19693	-0.324776	0.991322	0.983516	-0.00780655	chr7	99396740	99397862	Success	1.83963	1	0.0550933	0.167801	clu_8128_NA	PDAP1	ENSG00000106244.13
19694	0.164325	0.98765	0.991079	0.00342837	chr7	99392876	99394029	Success	0.181783	1	0.546532	0.715274	clu_8129_NA	ARPC1B	ENSG00000130429.15	AC004922.1 ENSG00000284292.1
19695	-0.164325	0.0123497	0.00892137	-0.00342837	chr7	99392876	99394033	Success	0.181783	1	0.546532	0.715274	clu_8129_NA	ARPC1B	ENSG00000130429.15	AC004922.1 ENSG00000284292.1
19696	0.000916313	0.598895	0.598266	-0.00062954	chr7	99409004	99410034	Success	0.00135719	2	0.998644	0.99952	clu_8130_NA	BUD31	ENSG00000106245.11
19697	-0.00525899	0.0338335	0.0335898	-0.000243634	chr7	99409004	99410037	Success	0.00135719	2	0.998644	0.99952	clu_8130_NA	BUD31	ENSG00000106245.11
19698	0.00434268	0.367271	0.368144	0.000873174	chr7	99409245	99410034	Success	0.00135719	2	0.998644	0.99952	clu_8130_NA	BUD31	ENSG00000106245.11
19699	0.161378	0.0135718	0.0186453	0.00507348	chr7	99411186	99411750	Success	0.223273	1	0.50398	0.680605	clu_8131_NA	BUD31	ENSG00000106245.11
19700	-0.161378	0.986428	0.981355	-0.00507348	chr7	99411186	99416138	Success	0.223273	1	0.50398	0.680605	clu_8131_NA	BUD31	ENSG00000106245.11
19701	-0.145893	0.530688	0.503966	-0.0267212	chr7	99458355	99459147	Success	9.59167	2	6.82952e-05	0.00131107	clu_8132_NA	ATP5MF	ENSG00000241468.7	ATP5MF-PTCD1 ENSG00000248919.7
19702	0.222421	0.0517103	0.0709736	0.0192633	chr7	99458355	99460086	Success	9.59167	2	6.82952e-05	0.00131107	clu_8132_NA	ATP5MF	ENSG00000241468.7	ATP5MF-PTCD1 ENSG00000248919.7
19703	-0.0765279	0.417602	0.42506	0.00745798	chr7	99459263	99460086	Success	9.59167	2	6.82952e-05	0.00131107	clu_8132_NA	ATP5MF	ENSG00000241468.7	ATP5MF-PTCD1 ENSG00000248919.7
19704	0.171755	0.484333	0.569748	0.0854146	chr7	99460193	99466111	Success	9.39721	1	1.45593e-05	0.000405124	clu_8133_NA	PTCD1	ENSG00000106246.17	ATP5MF ENSG00000241468.7,ATP5MF-PTCD1 ENSG00000248919.7
19705	-0.171755	0.515667	0.430252	-0.0854146	chr7	99460193	99466129	Success	9.39721	1	1.45593e-05	0.000405124	clu_8133_NA	PTCD1	ENSG00000106246.17	ATP5MF ENSG00000241468.7,ATP5MF-PTCD1 ENSG00000248919.7
19706	-0.37511	0.364095	0.24646	-0.117636	chr7	99452440	99453966	Success	7.07978	2	0.000841961	0.00894135	clu_8134_NA	CPSF4	ENSG00000160917.15
19707	0.183287	0.520565	0.615907	0.0953415	chr7	99452440	99454041	Success	7.07978	2	0.000841961	0.00894135	clu_8134_NA	CPSF4	ENSG00000160917.15
19708	0.191823	0.115339	0.137633	0.0222941	chr7	99452440	99454044	Success	7.07978	2	0.000841961	0.00894135	clu_8134_NA	CPSF4	ENSG00000160917.15
19709	-0.195951	0.27342	0.202743	-0.0706777	chr7	99476480	99478274	Success	0.353936	1	0.400151	0.588726	clu_8135_NA	ZNF789	ENSG00000198556.14
19710	0.195951	0.72658	0.797257	0.0706777	chr7	99476480	99479661	Success	0.353936	1	0.400151	0.588726	clu_8135_NA	ZNF789	ENSG00000198556.14
19711	-0.181661	0.392066	0.329644	-0.0624224	chr7	99494631	99498716	Success	0.919231	2	0.398825	0.587968	clu_8136_NA	ZNF394	ENSG00000160908.15
19712	0.0937743	0.166298	0.184158	0.0178608	chr7	99494631	99499638	Success	0.919231	2	0.398825	0.587968	clu_8136_NA	ZNF394	ENSG00000160908.15
19713	0.0878865	0.441636	0.486198	0.0445617	chr7	99498842	99499638	Success	0.919231	2	0.398825	0.587968	clu_8136_NA	ZNF394	ENSG00000160908.15
19714	-0.0701514	0.309987	0.280803	-0.0291842	chr7	99504733	99506005	Success	0.0526767	1	0.745497	0.856748	clu_8137_NA	ZKSCAN5	ENSG00000196652.11
19715	0.0701514	0.690013	0.719197	0.0291842	chr7	99505160	99506005	Success	0.0526767	1	0.745497	0.856748	clu_8137_NA	ZKSCAN5	ENSG00000196652.11
19716	0.2956	0.267293	0.36361	0.0963173	chr7	99512591	99519827	Success	10.2923	4	0.000382748	0.004938	clu_8138_NA	ZKSCAN5	ENSG00000196652.11
19717	0.378482	0.155419	0.229692	0.0742738	chr7	99512591	99525813	Success	10.2923	4	0.000382748	0.004938	clu_8138_NA	ZKSCAN5	ENSG00000196652.11
19718	0.116913	0.129505	0.147344	0.0178389	chr7	99519909	99520169	Success	10.2923	4	0.000382748	0.004938	clu_8138_NA	ZKSCAN5	ENSG00000196652.11
19719	-0.0790068	0.0842519	0.0788022	-0.00544968	chr7	99519909	99525813	Success	10.2923	4	0.000382748	0.004938	clu_8138_NA	ZKSCAN5	ENSG00000196652.11
19720	-0.711988	0.363531	0.180551	-0.18298	chr7	99520304	99525813	Success	10.2923	4	0.000382748	0.004938	clu_8138_NA	ZKSCAN5	ENSG00000196652.11
19721	-0.135216	0.210804	0.177966	-0.0328381	chr7	99560695	99561888	Success	9.69254	7	0.00706291	0.0414129	clu_8139_NA	ZNF655	ENSG00000197343.11	AC005020.2 ENSG00000272647.3
19722	-0.655267	0.0709379	0.0356025	-0.0353354	chr7	99560695	99562368	Success	9.69254	7	0.00706291	0.0414129	clu_8139_NA	ZNF655	ENSG00000197343.11	AC005020.2 ENSG00000272647.3
19723	-0.270588	0.0502384	0.0370426	-0.0131957	chr7	99560695	99563863	Success	9.69254	7	0.00706291	0.0414129	clu_8139_NA	ZNF655	ENSG00000197343.11	AC005020.2 ENSG00000272647.3
19724	0.247076	0.0422037	0.0522199	0.0100161	chr7	99560695	99571688	Success	9.69254	7	0.00706291	0.0414129	clu_8139_NA	ZNF655	ENSG00000197343.11	AC005020.2 ENSG00000272647.3
19725	0.320454	0.149847	0.199527	0.0496795	chr7	99560695	99572245	Success	9.69254	7	0.00706291	0.0414129	clu_8139_NA	ZNF655	ENSG00000197343.11	AC005020.2 ENSG00000272647.3
19726	-0.151688	0.159095	0.132118	-0.0269775	chr7	99561973	99562368	Success	9.69254	7	0.00706291	0.0414129	clu_8139_NA	ZNF655	ENSG00000197343.11	AC005020.2 ENSG00000272647.3
19727	-0.0155363	0.247289	0.235309	-0.0119799	chr7	99562494	99563863	Success	9.69254	7	0.00706291	0.0414129	clu_8139_NA	ZNF655	ENSG00000197343.11	AC005020.2 ENSG00000272647.3
19728	0.660766	0.069585	0.130216	0.0606308	chr7	99571792	99572245	Success	9.69254	7	0.00706291	0.0414129	clu_8139_NA	ZNF655	ENSG00000197343.11	AC005020.2 ENSG00000272647.3
19729	0.0537434	0.839372	0.853341	0.0139691	chr7	99619993	99621373	Success	0.0586	1	0.732091	0.847817	clu_8140_NA	ZSCAN25	ENSG00000197037.11
19730	-0.0537434	0.160628	0.146659	-0.0139691	chr7	99619997	99621373	Success	0.0586	1	0.732091	0.847817	clu_8140_NA	ZSCAN25	ENSG00000197037.11
19731	-0.526267	0.714937	0.466786	-0.24815	chr7	99892746	99903218	Success	4.44343	1	0.00287231	0.0218876	clu_8142_NA	TRIM4	ENSG00000146833.15
19732	0.526267	0.285063	0.533214	0.24815	chr7	99902174	99903218	Success	4.44343	1	0.00287231	0.0218876	clu_8142_NA	TRIM4	ENSG00000146833.15
19733	0.135502	0.219407	0.273464	0.0540563	chr7	100075630	100077303	Success	2.96957	4	0.20374	0.386385	clu_8143_NA	ZNF3	ENSG00000166526.18
19734	-0.0252148	0.061453	0.0652218	0.00376886	chr7	100075630	100081635	Success	2.96957	4	0.20374	0.386385	clu_8143_NA	ZNF3	ENSG00000166526.18
19735	-0.138094	0.298549	0.283037	-0.0155122	chr7	100077433	100079536	Success	2.96957	4	0.20374	0.386385	clu_8143_NA	ZNF3	ENSG00000166526.18
19736	0.282706	0.0391296	0.0565046	0.017375	chr7	100077433	100081635	Success	2.96957	4	0.20374	0.386385	clu_8143_NA	ZNF3	ENSG00000166526.18
19737	-0.254899	0.381461	0.321773	-0.059688	chr7	100079656	100081635	Success	2.96957	4	0.20374	0.386385	clu_8143_NA	ZNF3	ENSG00000166526.18
19738	0.0736976	0.97345	0.977005	0.00355491	chr7	100089066	100089290	Success	0.0521913	1	0.746632	0.857353	clu_8144_NA	COPS6	ENSG00000168090.10
19739	-0.0736976	0.0265498	0.0229949	-0.00355491	chr7	100089066	100089293	Success	0.0521913	1	0.746632	0.857353	clu_8144_NA	COPS6	ENSG00000168090.10
19740	0.308262	0.0083387	0.0153382	0.00699951	chr7	100098290	100098567	Success	2.32527	1	0.0310439	0.114936	clu_8145_NA	MCM7	ENSG00000166508.18
19741	-0.308262	0.991661	0.984662	-0.00699951	chr7	100098290	100098578	Success	2.32527	1	0.0310439	0.114936	clu_8145_NA	MCM7	ENSG00000166508.18
19742	0.438046	0.716929	0.858802	0.141872	chr7	100101968	100102675	Success	3.31754	1	0.00999893	0.053288	clu_8146_NA	AP4M1	ENSG00000221838.10
19743	-0.438046	0.283071	0.141198	-0.141872	chr7	100102393	100102675	Success	3.31754	1	0.00999893	0.053288	clu_8146_NA	AP4M1	ENSG00000221838.10
19744	0.160573	0.556285	0.547322	-0.00896272	chr7	100112917	100113349	Success	1.84931	2	0.157346	0.328256	clu_8147_NA	TAF6	ENSG00000106290.15
19745	-0.425042	0.058266	0.0319177	-0.0263483	chr7	100112917	100113616	Success	1.84931	2	0.157346	0.328256	clu_8147_NA	TAF6	ENSG00000106290.15
19746	0.264469	0.385449	0.42076	0.035311	chr7	100113405	100113616	Success	1.84931	2	0.157346	0.328256	clu_8147_NA	TAF6	ENSG00000106290.15
19747	0.157091	0.867944	0.899987	0.0320434	chr7	100113954	100114054	Success	0.324824	1	0.420238	0.607315	clu_8148_NA	TAF6	ENSG00000106290.15
19748	-0.157091	0.132056	0.100013	-0.0320434	chr7	100113954	100114084	Success	0.324824	1	0.420238	0.607315	clu_8148_NA	TAF6	ENSG00000106290.15
19749	-0.401731	0.165196	0.0958954	-0.0693004	chr7	100114268	100118518	Success	2.49284	2	0.0826749	0.219131	clu_8149_NA	TAF6	ENSG00000106290.15
19750	0.238288	0.646525	0.711772	0.0652469	chr7	100114268	100119204	Success	2.49284	2	0.0826749	0.219131	clu_8149_NA	TAF6	ENSG00000106290.15
19751	0.163443	0.188279	0.192332	0.00405347	chr7	100118649	100119204	Success	2.49284	2	0.0826749	0.219131	clu_8149_NA	TAF6	ENSG00000106290.15
19752	0.115798	0.774281	0.824972	0.0506905	chr7	100148975	100149499	Success	4.50631	2	0.0110391	0.0573946	clu_8150_NA	LAMTOR4	ENSG00000188186.10
19753	0.233621	0.0453129	0.0543165	0.00900361	chr7	100149033	100149499	Success	4.50631	2	0.0110391	0.0573946	clu_8150_NA	LAMTOR4	ENSG00000188186.10
19754	-0.349419	0.180406	0.120712	-0.0596941	chr7	100149053	100149499	Success	4.50631	2	0.0110391	0.0573946	clu_8150_NA	LAMTOR4	ENSG00000188186.10
19755	0.184511	0.0330172	0.0287659	-0.00425131	chr7	100149565	100153400	Success	3.96063	3	0.0476675	0.153435	clu_8151_NA	LAMTOR4	ENSG00000188186.10
19756	-0.350518	0.0324917	0.0165787	-0.015913	chr7	100149579	100152716	Success	3.96063	3	0.0476675	0.153435	clu_8151_NA	LAMTOR4	ENSG00000188186.10
19757	0.357869	0.903398	0.936063	0.0326646	chr7	100149579	100153400	Success	3.96063	3	0.0476675	0.153435	clu_8151_NA	LAMTOR4	ENSG00000188186.10
19758	-0.191862	0.0310929	0.0185927	-0.0125002	chr7	100152757	100153400	Success	3.96063	3	0.0476675	0.153435	clu_8151_NA	LAMTOR4	ENSG00000188186.10
19759	-0.0199332	0.0249007	0.0239508	-0.000949867	chr7	100153517	100153850	Success	0.0155086	1	0.860202	0.926068	clu_8152_NA	LAMTOR4	ENSG00000188186.10
19760	0.0199332	0.975099	0.976049	0.000949867	chr7	100153517	100153867	Success	0.0155086	1	0.860202	0.926068	clu_8152_NA	LAMTOR4	ENSG00000188186.10
19761	0.00283751	0.565517	0.566911	0.00139387	chr7	100336220	100338179	Success	0.000874447	1	0.966642	0.984644	clu_8153_NA	STAG3L5P	ENSG00000242294.6	STAG3L5P-PVRIG2P-PILRB ENSG00000272752.6
19762	-0.00283751	0.434483	0.433089	-0.00139387	chr7	100336337	100338179	Success	0.000874447	1	0.966642	0.984644	clu_8153_NA	STAG3L5P	ENSG00000242294.6	STAG3L5P-PVRIG2P-PILRB ENSG00000272752.6
19763	-0.345072	0.40516	0.284432	-0.120728	chr7	100338889	100340945	Success	6.30594	2	0.00182543	0.015576	clu_8154_NA	STAG3L5P	ENSG00000242294.6	STAG3L5P-PVRIG2P-PILRB ENSG00000272752.6
19764	0.348987	0.306771	0.431114	0.124343	chr7	100338889	100345865	Success	6.30594	2	0.00182543	0.015576	clu_8154_NA	STAG3L5P	ENSG00000242294.6	STAG3L5P-PVRIG2P-PILRB ENSG00000272752.6
19765	-0.00391512	0.28807	0.284454	-0.00361557	chr7	100338889	100345944	Success	6.30594	2	0.00182543	0.015576	clu_8154_NA	STAG3L5P	ENSG00000242294.6	STAG3L5P-PVRIG2P-PILRB ENSG00000272752.6
19766	-0.396985	0.41907	0.284543	-0.134527	chr7	100345968	100349717	Success	3.44606	2	0.031871	0.117237	clu_8155_NA	STAG3L5P	ENSG00000242294.6	STAG3L5P-PVRIG2P-PILRB ENSG00000272752.6
19767	0.197074	0.297204	0.365521	0.0683169	chr7	100345968	100349731	Success	3.44606	2	0.031871	0.117237	clu_8155_NA	STAG3L5P	ENSG00000242294.6	STAG3L5P-PVRIG2P-PILRB ENSG00000272752.6
19768	0.199911	0.283726	0.349936	0.0662102	chr7	100345968	100349799	Success	3.44606	2	0.031871	0.117237	clu_8155_NA	STAG3L5P	ENSG00000242294.6	STAG3L5P-PVRIG2P-PILRB ENSG00000272752.6
19769	-0.174177	0.295753	0.228649	-0.0671045	chr7	100332576	100335838	Success	0.996446	1	0.158039	0.329078	clu_8156_NA	PMS2P1	ENSG00000078319.9
19770	0.174177	0.704247	0.771351	0.0671045	chr7	100332581	100335838	Success	0.996446	1	0.158039	0.329078	clu_8156_NA	PMS2P1	ENSG00000078319.9
19771	-0.145324	0.452276	0.397254	-0.0550221	chr7	100353270	100353373	Success	0.833292	2	0.434616	0.620612	clu_8157_NA	STAG3L5P-PVRIG2P-PILRB	ENSG00000272752.6	PILRB ENSG00000121716.20,PVRIG2P ENSG00000235333.3
19772	0.0604702	0.107447	0.11594	0.00849328	chr7	100353270	100355143	Success	0.833292	2	0.434616	0.620612	clu_8157_NA	STAG3L5P-PVRIG2P-PILRB	ENSG00000272752.6	PILRB ENSG00000121716.20,PVRIG2P ENSG00000235333.3
19773	0.084854	0.440277	0.486806	0.0465288	chr7	100354012	100355143	Success	0.833292	2	0.434616	0.620612	clu_8157_NA	STAG3L5P-PVRIG2P-PILRB	ENSG00000272752.6	PILRB ENSG00000121716.20,PVRIG2P ENSG00000235333.3
19774	-0.102722	0.583905	0.567218	-0.0166871	chr7	100435533	100435631	Success	3.06595	2	0.0466095	0.150935	clu_8158_NA	PPP1R35	ENSG00000160813.7
19775	0.292246	0.112804	0.162654	0.0498499	chr7	100435533	100435848	Success	3.06595	2	0.0466095	0.150935	clu_8158_NA	PPP1R35	ENSG00000160813.7
19776	-0.189524	0.303291	0.270128	-0.0331628	chr7	100435767	100435848	Success	3.06595	2	0.0466095	0.150935	clu_8158_NA	PPP1R35	ENSG00000160813.7
19777	-0.0449995	0.0158121	0.0144709	-0.00134122	chr7	100604217	100604428	Success	0.0337187	1	0.795105	0.885502	clu_8160_NA	PCOLCE	ENSG00000106333.13
19778	0.0449995	0.984188	0.985529	0.00134122	chr7	100604217	100605091	Success	0.0337187	1	0.795105	0.885502	clu_8160_NA	PCOLCE	ENSG00000106333.13
19779	0.0158226	0.979035	0.979675	0.000639773	chr7	100605215	100605676	Success	0.00724611	1	0.904179	0.950937	clu_8161_NA	PCOLCE	ENSG00000106333.13
19780	-0.0158226	0.0209647	0.0203249	-0.000639773	chr7	100605215	100606433	Success	0.00724611	1	0.904179	0.950937	clu_8161_NA	PCOLCE	ENSG00000106333.13
19781	0.167386	0.355666	0.460539	0.104873	chr7	100628306	100629253	Success	2.54974	2	0.0781024	0.211075	clu_8163_NA	TFR2	ENSG00000106327.13
19782	0.33548	0.129549	0.198454	0.068905	chr7	100628306	100630889	Success	2.54974	2	0.0781024	0.211075	clu_8163_NA	TFR2	ENSG00000106327.13
19783	-0.502866	0.514785	0.341007	-0.173778	chr7	100629372	100630889	Success	2.54974	2	0.0781024	0.211075	clu_8163_NA	TFR2	ENSG00000106327.13
19784	-0.0156535	0.258828	0.262363	0.00353491	chr7	100631052	100631806	Success	0.812617	2	0.443695	0.628477	clu_8164_NA	TFR2	ENSG00000106327.13
19785	-0.217888	0.47892	0.396574	-0.0823454	chr7	100631052	100633001	Success	0.812617	2	0.443695	0.628477	clu_8164_NA	TFR2	ENSG00000106327.13
19786	0.233542	0.262252	0.341062	0.0788105	chr7	100632198	100633001	Success	0.812617	2	0.443695	0.628477	clu_8164_NA	TFR2	ENSG00000106327.13
19787	-0.190948	0.982862	0.97509	-0.00777169	chr7	100867606	100867861	Success	0.730528	1	0.226762	0.413186	clu_8165_NA	TRIP6	ENSG00000087077.14
19788	0.190948	0.0171381	0.0249097	0.00777169	chr7	100867606	100867911	Success	0.730528	1	0.226762	0.413186	clu_8165_NA	TRIP6	ENSG00000087077.14
19789	-0.348766	0.946333	0.897732	-0.0486017	chr7	100882241	100884070	Success	2.96456	1	0.0148927	0.0697556	clu_8166_NA	SRRT	ENSG00000087087.20
19790	0.348766	0.0536667	0.102268	0.0486017	chr7	100883090	100884070	Success	2.96456	1	0.0148927	0.0697556	clu_8166_NA	SRRT	ENSG00000087087.20
19791	-0.0758521	0.578922	0.541565	-0.0373568	chr7	100885040	100885213	Success	0.648959	1	0.254594	0.445288	clu_8167_NA	SRRT	ENSG00000087087.20
19792	0.0758521	0.421078	0.458435	0.0373568	chr7	100885040	100885216	Success	0.648959	1	0.254594	0.445288	clu_8167_NA	SRRT	ENSG00000087087.20
19793	0.046681	0.832987	0.845575	0.012588	chr7	100887859	100888042	Success	0.188414	1	0.539306	0.709188	clu_8168_NA	SRRT	ENSG00000087087.20
19794	-0.046681	0.167013	0.154425	-0.012588	chr7	100887859	100888054	Success	0.188414	1	0.539306	0.709188	clu_8168_NA	SRRT	ENSG00000087087.20
19795	0.0838826	0.420449	0.439373	0.018924	chr7	101206904	101207578	Success	0.370165	2	0.69062	0.822074	clu_8169_NA	PLOD3	ENSG00000106397.12
19796	-0.0956548	0.0290173	0.0253399	-0.0036774	chr7	101206904	101208853	Success	0.370165	2	0.69062	0.822074	clu_8169_NA	PLOD3	ENSG00000106397.12
19797	0.0117722	0.550533	0.535287	-0.0152466	chr7	101207724	101208853	Success	0.370165	2	0.69062	0.822074	clu_8169_NA	PLOD3	ENSG00000106397.12
19798	0.173816	0.0429138	0.0476138	0.00470003	chr7	101218217	101218319	Success	0.574428	2	0.563027	0.728033	clu_8170_NA	ZNHIT1	ENSG00000106400.12
19799	0.0776168	0.914168	0.921262	0.00709425	chr7	101218217	101222604	Success	0.574428	2	0.563027	0.728033	clu_8170_NA	ZNHIT1	ENSG00000106400.12
19800	-0.251433	0.0429181	0.0311239	-0.0117943	chr7	101218485	101222604	Success	0.574428	2	0.563027	0.728033	clu_8170_NA	ZNHIT1	ENSG00000106400.12
19801	-0.208403	0.503368	0.49482	-0.00854822	chr7	101240906	101244007	Success	3.02693	3	0.109019	0.259889	clu_8171_NA	FIS1	ENSG00000214253.9
19802	0.326076	0.0313869	0.0526541	0.0212671	chr7	101240906	101244960	Success	3.02693	3	0.109019	0.259889	clu_8171_NA	FIS1	ENSG00000214253.9
19803	0.107175	0.0069359	0.009348	0.00241209	chr7	101240906	101251895	Success	3.02693	3	0.109019	0.259889	clu_8171_NA	FIS1	ENSG00000214253.9
19804	-0.224848	0.458309	0.443178	-0.015131	chr7	101244139	101244960	Success	3.02693	3	0.109019	0.259889	clu_8171_NA	FIS1	ENSG00000214253.9
19805	0.212567	0.297968	0.304886	0.00691759	chr7	101316542	101318124	Success	2.90008	4	0.214578	0.399631	clu_8172_NA	IFT22	ENSG00000128581.17
19806	-0.385857	0.0296897	0.0166987	-0.0129911	chr7	101316542	101318956	Success	2.90008	4	0.214578	0.399631	clu_8172_NA	IFT22	ENSG00000128581.17
19807	0.250682	0.319283	0.339388	0.0201049	chr7	101318213	101318956	Success	2.90008	4	0.214578	0.399631	clu_8172_NA	IFT22	ENSG00000128581.17
19808	-0.259087	0.0317997	0.0203027	-0.011497	chr7	101318213	101321671	Success	2.90008	4	0.214578	0.399631	clu_8172_NA	IFT22	ENSG00000128581.17
19809	0.181696	0.321259	0.318725	-0.00253443	chr7	101319032	101321671	Success	2.90008	4	0.214578	0.399631	clu_8172_NA	IFT22	ENSG00000128581.17
19810	-0.246797	0.301213	0.208313	-0.0928996	chr7	102364411	102365955	Success	0.620392	1	0.26532	0.457436	clu_8173_NA	PRKRIP1	ENSG00000128563.13	AC091390.5 ENSG00000239969.5
19811	0.246797	0.698787	0.791687	0.0928996	chr7	102364411	102365974	Success	0.620392	1	0.26532	0.457436	clu_8173_NA	PRKRIP1	ENSG00000128563.13	AC091390.5 ENSG00000239969.5
19812	0.0362117	0.247553	0.223237	-0.024316	chr7	102376322	102380485	Success	3.80308	3	0.0548927	0.167475	clu_8174_NA	AC091390.5	ENSG00000239969.5	PRKRIP1 ENSG00000128563.13
19813	0.0210261	0.128852	0.114445	-0.0144077	chr7	102376322	102395977	Success	3.80308	3	0.0548927	0.167475	clu_8174_NA	AC091390.5	ENSG00000239969.5	PRKRIP1 ENSG00000128563.13
19814	-0.392596	0.152828	0.0897578	-0.0630702	chr7	102376322	102397620	Success	3.80308	3	0.0548927	0.167475	clu_8174_NA	AC091390.5	ENSG00000239969.5	PRKRIP1 ENSG00000128563.13
19815	0.335358	0.470766	0.57256	0.101794	chr7	102396537	102397620	Success	3.80308	3	0.0548927	0.167475	clu_8174_NA	AC091390.5	ENSG00000239969.5	PRKRIP1 ENSG00000128563.13
19816	0.00272326	0.192413	0.20911	0.0166966	chr7	102474535	102476181	Success	1.94755	3	0.273016	0.465181	clu_8175_NA	POLR2J	ENSG00000005075.15
19817	0.231805	0.0179623	0.0245465	0.00658424	chr7	102474535	102478808	Success	1.94755	3	0.273016	0.465181	clu_8175_NA	POLR2J	ENSG00000005075.15
19818	-0.124302	0.0108371	0.0103725	-0.000464526	chr7	102476270	102478779	Success	1.94755	3	0.273016	0.465181	clu_8175_NA	POLR2J	ENSG00000005075.15
19819	-0.110226	0.778787	0.755971	-0.0228164	chr7	102476270	102478808	Success	1.94755	3	0.273016	0.465181	clu_8175_NA	POLR2J	ENSG00000005075.15
19820	-0.158231	0.41782	0.343398	-0.0744225	chr7	102569924	102572443	Success	1.01898	1	0.153416	0.321924	clu_8176_NA	POLR2J3	ENSG00000168255.20	POLR2J3 ENSG00000285437.1,AC093668.1 ENSG00000270249.2
19821	0.158231	0.58218	0.656602	0.0744225	chr7	102569924	102572472	Success	1.01898	1	0.153416	0.321924	clu_8176_NA	POLR2J3	ENSG00000168255.20	POLR2J3 ENSG00000285437.1,AC093668.1 ENSG00000270249.2
19822	0.45699	0.415664	0.639543	0.223879	chr7	102749417	102751692	Success	2.44737	1	0.0269387	0.104636	clu_8177_NA	FAM185A	ENSG00000222011.9
19823	-0.45699	0.584336	0.360457	-0.223879	chr7	102749658	102751692	Success	2.44737	1	0.0269387	0.104636	clu_8177_NA	FAM185A	ENSG00000222011.9
19824	-0.0195459	0.185361	0.167708	-0.017653	chr7	103075411	103075777	Success	4.73924	2	0.00874526	0.0485326	clu_8178_NA	ARMC10	ENSG00000170632.14
19825	0.370131	0.441558	0.589871	0.148313	chr7	103075411	103083682	Success	4.73924	2	0.00874526	0.0485326	clu_8178_NA	ARMC10	ENSG00000170632.14
19826	-0.350585	0.373082	0.242421	-0.13066	chr7	103075881	103083682	Success	4.73924	2	0.00874526	0.0485326	clu_8178_NA	ARMC10	ENSG00000170632.14
19827	-0.159846	0.161588	0.139296	-0.0222918	chr7	103086764	103092477	Success	5.16364	4	0.0352612	0.125713	clu_8179_NA	ARMC10	ENSG00000170632.14
19828	0.148557	0.173309	0.203371	0.0300621	chr7	103086764	103097277	Success	5.16364	4	0.0352612	0.125713	clu_8179_NA	ARMC10	ENSG00000170632.14
19829	0.128003	0.0213831	0.0245817	0.00319863	chr7	103086764	103098299	Success	5.16364	4	0.0352612	0.125713	clu_8179_NA	ARMC10	ENSG00000170632.14
19830	-0.184676	0.265371	0.223151	-0.0422192	chr7	103092653	103097277	Success	5.16364	4	0.0352612	0.125713	clu_8179_NA	ARMC10	ENSG00000170632.14
19831	0.0679629	0.378349	0.409599	0.0312503	chr7	103097348	103098299	Success	5.16364	4	0.0352612	0.125713	clu_8179_NA	ARMC10	ENSG00000170632.14
19832	-0.527661	0.0172335	0.00962674	-0.00760673	chr7	103304490	103306403	Success	1.82208	3	0.302541	0.495711	clu_8180_NA	PMPCB	ENSG00000105819.14
19833	0.0279151	0.511927	0.498423	-0.0135036	chr7	103304490	103307596	Success	1.82208	3	0.302541	0.495711	clu_8180_NA	PMPCB	ENSG00000105819.14
19834	0.423536	0.0255629	0.0369671	0.0114043	chr7	103304490	103308952	Success	1.82208	3	0.302541	0.495711	clu_8180_NA	PMPCB	ENSG00000105819.14
19835	0.0762109	0.445277	0.454983	0.00970606	chr7	103307708	103308952	Success	1.82208	3	0.302541	0.495711	clu_8180_NA	PMPCB	ENSG00000105819.14
19836	0.154648	0.937073	0.953028	0.0159544	chr7	103324562	103326543	Success	0.584826	1	0.279473	0.472484	clu_8181_NA	DNAJC2	ENSG00000105821.15
19837	-0.154648	0.0629265	0.0469721	-0.0159544	chr7	103325700	103326543	Success	0.584826	1	0.279473	0.472484	clu_8181_NA	DNAJC2	ENSG00000105821.15
19838	-0.0306069	0.124546	0.133756	0.0092101	chr7	103326684	103327332	Success	3.1755	2	0.0417733	0.140147	clu_8182_NA	DNAJC2	ENSG00000105821.15
19839	-0.164476	0.767569	0.721046	-0.0465232	chr7	103326684	103327656	Success	3.1755	2	0.0417733	0.140147	clu_8182_NA	DNAJC2	ENSG00000105821.15
19840	0.195083	0.107885	0.145198	0.0373131	chr7	103327378	103327656	Success	3.1755	2	0.0417733	0.140147	clu_8182_NA	DNAJC2	ENSG00000105821.15
19841	-0.405686	0.0374967	0.0170124	-0.0204844	chr7	103341865	103344559	Success	2.30641	1	0.031734	0.116841	clu_8183_NA	DNAJC2	ENSG00000105821.15
19842	0.405686	0.962503	0.982988	0.0204844	chr7	103341954	103344559	Success	2.30641	1	0.031734	0.116841	clu_8183_NA	DNAJC2	ENSG00000105821.15
19843	0.227204	0.941005	0.961724	0.0207188	chr7	104184171	104188251	Success	0.67569	1	0.245037	0.43351	clu_8184_NA	ORC5	ENSG00000164815.11
19844	-0.227204	0.0589946	0.0382758	-0.0207188	chr7	104187967	104188251	Success	0.67569	1	0.245037	0.43351	clu_8184_NA	ORC5	ENSG00000164815.11
19845	-0.0784729	0.197082	0.183267	-0.0138149	chr7	105014535	105038126	Success	0.237202	2	0.788832	0.882422	clu_8185_NA	KMT2E	ENSG00000005483.21
19846	-0.0290041	0.57732	0.564077	-0.0132432	chr7	105014535	105040839	Success	0.237202	2	0.788832	0.882422	clu_8185_NA	KMT2E	ENSG00000005483.21
19847	0.107477	0.225598	0.252656	0.0270581	chr7	105038199	105040839	Success	0.237202	2	0.788832	0.882422	clu_8185_NA	KMT2E	ENSG00000005483.21
19848	0.0272365	0.0851546	0.0894952	0.00434065	chr7	105118022	105125782	Success	0.0215629	1	0.835489	0.911377	clu_8186_NA	SRPK2	ENSG00000135250.17
19849	-0.0272365	0.914845	0.910505	-0.00434065	chr7	105118022	105126248	Success	0.0215629	1	0.835489	0.911377	clu_8186_NA	SRPK2	ENSG00000135250.17
19850	-0.795888	0.942659	0.769928	-0.172731	chr7	105145308	105146493	Success	4.35635	1	0.00316	0.0234751	clu_8187_NA	SRPK2	ENSG00000135250.17
19851	0.795888	0.0573414	0.230072	0.172731	chr7	105145308	105146631	Success	4.35635	1	0.00316	0.0234751	clu_8187_NA	SRPK2	ENSG00000135250.17
19852	0.066744	0.265307	0.292127	0.0268198	chr7	105203785	105268806	Success	0.0857008	1	0.678869	0.814914	clu_8188_NA	SRPK2	ENSG00000135250.17
19853	-0.066744	0.734693	0.707873	-0.0268198	chr7	105203785	105388648	Success	0.0857008	1	0.678869	0.814914	clu_8188_NA	SRPK2	ENSG00000135250.17
19854	-0.0717682	0.505213	0.525505	0.0202913	chr7	105462750	105465313	Success	1.47649	2	0.228438	0.414992	clu_8189_NA	PUS7	ENSG00000091127.14
19855	0.247587	0.0216432	0.0309826	0.00933936	chr7	105462750	105468337	Success	1.47649	2	0.228438	0.414992	clu_8189_NA	PUS7	ENSG00000091127.14
19856	-0.175819	0.473143	0.443513	-0.0296307	chr7	105465414	105468337	Success	1.47649	2	0.228438	0.414992	clu_8189_NA	PUS7	ENSG00000091127.14
19857	-0.923703	0.954085	0.766126	-0.18796	chr7	105468463	105470688	Success	8.57516	1	3.45353e-05	0.000766814	clu_8190_NA	PUS7	ENSG00000091127.14
19858	0.923703	0.0459147	0.233874	0.18796	chr7	105468463	105470761	Success	8.57516	1	3.45353e-05	0.000766814	clu_8190_NA	PUS7	ENSG00000091127.14
19859	0.745662	0.0197035	0.0819808	0.0622772	chr7	105495253	105502277	Success	4.02258	1	0.00456254	0.0305419	clu_8191_NA	PUS7	ENSG00000091127.14
19860	-0.745662	0.980296	0.918019	-0.0622772	chr7	105495253	105502420	Success	4.02258	1	0.00456254	0.0305419	clu_8191_NA	PUS7	ENSG00000091127.14
19861	0.00214006	0.322367	0.323303	0.000935689	chr7	105508520	105522052	Success	0.000343297	1	0.979095	0.99107	clu_8192_NA	PUS7	ENSG00000091127.14
19862	-0.00214006	0.677633	0.676697	-0.000935689	chr7	105508544	105522052	Success	0.000343297	1	0.979095	0.99107	clu_8192_NA	PUS7	ENSG00000091127.14
19863	-0.027422	0.0346192	0.0328323	-0.00178687	chr7	106277179	106284348	Success	0.017919	1	0.84985	0.919683	clu_8193_NA	NAMPT	ENSG00000105835.12
19864	0.027422	0.965381	0.967168	0.00178687	chr7	106277179	106284828	Success	0.017919	1	0.84985	0.919683	clu_8193_NA	NAMPT	ENSG00000105835.12
19865	-0.0481017	0.462795	0.438981	-0.0238141	chr7	107169027	107179879	Success	0.0741976	1	0.700074	0.827529	clu_8194_NA	HBP1	ENSG00000105856.14
19866	0.0481017	0.537205	0.561019	0.0238141	chr7	107169185	107179879	Success	0.0741976	1	0.700074	0.827529	clu_8194_NA	HBP1	ENSG00000105856.14
19867	0.240843	0.547671	0.590193	0.0425216	chr7	107248499	107256732	Success	1.77716	2	0.169117	0.342858	clu_8195_NA	COG5	ENSG00000164597.13
19868	-0.341303	0.0412572	0.02484	-0.0164172	chr7	107248499	107258273	Success	1.77716	2	0.169117	0.342858	clu_8195_NA	COG5	ENSG00000164597.13
19869	0.100459	0.411071	0.384967	-0.0261044	chr7	107256794	107258273	Success	1.77716	2	0.169117	0.342858	clu_8195_NA	COG5	ENSG00000164597.13
19870	0.523866	0.183639	0.350955	0.167317	chr7	107564059	107564588	Success	3.71108	2	0.0244511	0.0972929	clu_8196_NA	DUS4L	ENSG00000105865.11	DUS4L-BCAP29 ENSG00000288558.1
19871	-0.547591	0.589019	0.385557	-0.203461	chr7	107564209	107564588	Success	3.71108	2	0.0244511	0.0972929	clu_8196_NA	DUS4L	ENSG00000105865.11	DUS4L-BCAP29 ENSG00000288558.1
19872	0.0237244	0.227343	0.263487	0.0361448	chr7	107564247	107564588	Success	3.71108	2	0.0244511	0.0972929	clu_8196_NA	DUS4L	ENSG00000105865.11	DUS4L-BCAP29 ENSG00000288558.1
19873	-0.355255	0.484017	0.458626	-0.0253908	chr7	107571266	107573704	Success	9.9297	3	0.00018152	0.00275593	clu_8197_NA	DUS4L	ENSG00000105865.11	DUS4L-BCAP29 ENSG00000288558.1
19874	0.874541	0.0445089	0.144258	0.0997489	chr7	107571266	107575188	Success	9.9297	3	0.00018152	0.00275593	clu_8197_NA	DUS4L	ENSG00000105865.11	DUS4L-BCAP29 ENSG00000288558.1
19875	-0.639833	0.39633	0.28253	-0.1138	chr7	107573821	107575188	Success	9.9297	3	0.00018152	0.00275593	clu_8197_NA	DUS4L	ENSG00000105865.11	DUS4L-BCAP29 ENSG00000288558.1
19876	0.120546	0.0751443	0.114586	0.0394418	chr7	107573883	107575188	Success	9.9297	3	0.00018152	0.00275593	clu_8197_NA	DUS4L	ENSG00000105865.11	DUS4L-BCAP29 ENSG00000288558.1
19877	0.636322	0.0308529	0.0678156	0.0369627	chr7	107613432	107613654	Success	4.87884	4	0.0447136	0.146526	clu_8198_NA	DUS4L-BCAP29	ENSG00000288558.1	BCAP29 ENSG00000075790.10
19878	0.221671	0.0309388	0.0449217	0.0139829	chr7	107613432	107616261	Success	4.87884	4	0.0447136	0.146526	clu_8198_NA	DUS4L-BCAP29	ENSG00000288558.1	BCAP29 ENSG00000075790.10
19879	-0.175931	0.645645	0.629899	-0.0157464	chr7	107613432	107618328	Success	4.87884	4	0.0447136	0.146526	clu_8198_NA	DUS4L-BCAP29	ENSG00000288558.1	BCAP29 ENSG00000075790.10
19880	-0.257757	0.251679	0.226249	-0.0254297	chr7	107613432	107621630	Success	4.87884	4	0.0447136	0.146526	clu_8198_NA	DUS4L-BCAP29	ENSG00000288558.1	BCAP29 ENSG00000075790.10
19881	-0.424306	0.0408843	0.0311147	-0.00976962	chr7	107613432	107628822	Success	4.87884	4	0.0447136	0.146526	clu_8198_NA	DUS4L-BCAP29	ENSG00000288558.1	BCAP29 ENSG00000075790.10
19882	0.133017	0.441552	0.444128	0.00257557	chr7	107901817	107902325	Success	0.712836	2	0.490252	0.667545	clu_8199_NA	DLD	ENSG00000091140.14
19883	-0.264264	0.0147564	0.00997628	-0.00478009	chr7	107901817	107903478	Success	0.712836	2	0.490252	0.667545	clu_8199_NA	DLD	ENSG00000091140.14
19884	0.131247	0.543691	0.545896	0.00220452	chr7	107902393	107903478	Success	0.712836	2	0.490252	0.667545	clu_8199_NA	DLD	ENSG00000091140.14
19885	0.00802251	0.970021	0.970484	0.000463097	chr7	107940358	107951226	Success	0.00164941	1	0.954198	0.979381	clu_8200_NA	LAMB1	ENSG00000091136.14
19886	-0.00802251	0.0299794	0.0295163	-0.000463097	chr7	107942619	107951226	Success	0.00164941	1	0.954198	0.979381	clu_8200_NA	LAMB1	ENSG00000091136.14
19887	-0.232154	0.880222	0.82204	-0.0581826	chr7	108479379	108487759	Success	0.897973	1	0.180203	0.357897	clu_8201_NA	PNPLA8	ENSG00000135241.17
19888	0.232154	0.119778	0.17796	0.0581826	chr7	108479379	108487945	Success	0.897973	1	0.180203	0.357897	clu_8201_NA	PNPLA8	ENSG00000135241.17
19889	-0.204423	0.371358	0.313215	-0.0581425	chr7	108515574	108521476	Success	1.3587	2	0.256994	0.447759	clu_8202_NA	PNPLA8	ENSG00000135241.17
19890	0.226362	0.176725	0.229316	0.0525915	chr7	108515574	108526029	Success	1.3587	2	0.256994	0.447759	clu_8202_NA	PNPLA8	ENSG00000135241.17
19891	-0.0219387	0.451918	0.457469	0.00555108	chr7	108521521	108526029	Success	1.3587	2	0.256994	0.447759	clu_8202_NA	PNPLA8	ENSG00000135241.17
19892	-0.257972	0.453135	0.403167	-0.0499682	chr7	108565105	108565830	Success	2.60817	3	0.156624	0.327262	clu_8203_NA	THAP5	ENSG00000177683.14	PNPLA8 ENSG00000135241.17
19893	0.0516859	0.0629719	0.0763637	0.0133917	chr7	108565105	108565952	Success	2.60817	3	0.156624	0.327262	clu_8203_NA	THAP5	ENSG00000177683.14	PNPLA8 ENSG00000135241.17
19894	0.35172	0.0602768	0.0986719	0.0383951	chr7	108565105	108569490	Success	2.60817	3	0.156624	0.327262	clu_8203_NA	THAP5	ENSG00000177683.14	PNPLA8 ENSG00000135241.17
19895	-0.145434	0.423616	0.421798	-0.00181861	chr7	108566022	108569490	Success	2.60817	3	0.156624	0.327262	clu_8203_NA	THAP5	ENSG00000177683.14	PNPLA8 ENSG00000135241.17
19896	0.21963	0.420563	0.469851	0.0492889	chr7	110663721	110886593	Success	2.62253	2	0.0726187	0.20035	clu_8204_NA	IMMP2L	ENSG00000184903.10
19897	-0.285215	0.0874458	0.0589682	-0.0284776	chr7	110663721	110963500	Success	2.62253	2	0.0726187	0.20035	clu_8204_NA	IMMP2L	ENSG00000184903.10
19898	0.0655854	0.491992	0.47118	-0.0208113	chr7	110886695	110963500	Success	2.62253	2	0.0726187	0.20035	clu_8204_NA	IMMP2L	ENSG00000184903.10
19899	0.0114217	0.0196026	0.0183235	-0.00127907	chr7	111487341	111492351	Success	0.788007	3	0.664841	0.805852	clu_8205_NA	IMMP2L	ENSG00000184903.10
19900	0.121593	0.586258	0.611831	0.0255726	chr7	111487341	111521313	Success	0.788007	3	0.664841	0.805852	clu_8205_NA	IMMP2L	ENSG00000184903.10
19901	-0.1569	0.0204205	0.016131	-0.00428952	chr7	111487341	111561851	Success	0.788007	3	0.664841	0.805852	clu_8205_NA	IMMP2L	ENSG00000184903.10
19902	0.0238852	0.373719	0.353715	-0.020004	chr7	111521449	111561851	Success	0.788007	3	0.664841	0.805852	clu_8205_NA	IMMP2L	ENSG00000184903.10
19903	0.257528	0.957331	0.974061	0.0167303	chr7	112462378	112467981	Success	2.01851	1	0.0445123	0.146046	clu_8206_NA	IFRD1	ENSG00000006652.14
19904	-0.257528	0.0426694	0.025939	-0.0167303	chr7	112465838	112467981	Success	2.01851	1	0.0445123	0.146046	clu_8206_NA	IFRD1	ENSG00000006652.14
19905	0.120282	0.314704	0.368733	0.0540294	chr7	113118161	113118440	Success	0.973133	1	0.16299	0.335387	clu_8207_NA	SMIM30	ENSG00000214194.9
19906	-0.120282	0.685296	0.631267	-0.0540294	chr7	113118161	113118528	Success	0.973133	1	0.16299	0.335387	clu_8207_NA	SMIM30	ENSG00000214194.9
19907	0.143042	0.693767	0.750986	0.0572183	chr7	114288109	114426502	Success	0.263755	1	0.467655	0.649266	clu_8209_NA	FOXP2	ENSG00000128573.26
19908	-0.143042	0.306233	0.249014	-0.0572183	chr7	114415360	114426502	Success	0.263755	1	0.467655	0.649266	clu_8209_NA	FOXP2	ENSG00000128573.26
19909	0.0708008	0.144225	0.169474	0.0252492	chr7	114534706	114538326	Success	1.18099	3	0.50075	0.678137	clu_8210_NA	FOXP2	ENSG00000128573.26
19910	0.250667	0.129987	0.182843	0.0528558	chr7	114534706	114570807	Success	1.18099	3	0.50075	0.678137	clu_8210_NA	FOXP2	ENSG00000128573.26
19911	-0.249263	0.55379	0.472505	-0.081285	chr7	114534706	114628540	Success	1.18099	3	0.50075	0.678137	clu_8210_NA	FOXP2	ENSG00000128573.26
19912	-0.0722056	0.171998	0.175178	0.00318001	chr7	114570881	114628540	Success	1.18099	3	0.50075	0.678137	clu_8210_NA	FOXP2	ENSG00000128573.26
19913	-0.197405	0.429684	0.336719	-0.0929651	chr7	114923127	114923459	Success	0.28019	1	0.454107	0.638127	clu_8211_NA	MDFIC	ENSG00000135272.10
19914	0.197405	0.570316	0.663281	0.0929651	chr7	114923127	114942275	Success	0.28019	1	0.454107	0.638127	clu_8211_NA	MDFIC	ENSG00000135272.10
19915	-0.219028	0.455162	0.418305	-0.0368564	chr7	116210734	116234534	Success	4.37733	2	0.0125588	0.0624113	clu_8212_NA	TES	ENSG00000135269.18
19916	0.327182	0.0397487	0.0630763	0.0233276	chr7	116210734	116249020	Success	4.37733	2	0.0125588	0.0624113	clu_8212_NA	TES	ENSG00000135269.18
19917	-0.108154	0.50509	0.518618	0.0135288	chr7	116234619	116249020	Success	4.37733	2	0.0125588	0.0624113	clu_8212_NA	TES	ENSG00000135269.18
19918	-1.13558	0.475703	0.448396	-0.0273072	chr7	116250496	116251760	Success	10.7367	2	2.17315e-05	0.000537299	clu_8213_NA	TES	ENSG00000135269.18
19919	2.27115	0.00208802	0.0593721	0.057284	chr7	116250496	116257294	Success	10.7367	2	2.17315e-05	0.000537299	clu_8213_NA	TES	ENSG00000135269.18
19920	-1.13558	0.522209	0.492232	-0.0299768	chr7	116252476	116257294	Success	10.7367	2	2.17315e-05	0.000537299	clu_8213_NA	TES	ENSG00000135269.18
19921	0.174623	0.0947172	0.105336	0.0106183	chr7	116672577	116695750	Success	1.02973	2	0.357104	0.549021	clu_8214_NA	MET	ENSG00000105976.15
19922	0.103318	0.774852	0.802411	0.0275597	chr7	116672577	116699071	Success	1.02973	2	0.357104	0.549021	clu_8214_NA	MET	ENSG00000105976.15
19923	-0.277941	0.130431	0.0922531	-0.038178	chr7	116695799	116699071	Success	1.02973	2	0.357104	0.549021	clu_8214_NA	MET	ENSG00000105976.15
19924	-0.00611873	0.295148	0.290479	-0.00466909	chr7	117131960	117134124	Success	0.469741	2	0.625164	0.77624	clu_8215_NA	ST7	ENSG00000004866.20
19925	0.109072	0.378425	0.417909	0.0394836	chr7	117131960	117136081	Success	0.469741	2	0.625164	0.77624	clu_8215_NA	ST7	ENSG00000004866.20
19926	-0.102953	0.326427	0.291612	-0.0348145	chr7	117134192	117136081	Success	0.469741	2	0.625164	0.77624	clu_8215_NA	ST7	ENSG00000004866.20
19927	0.0325046	0.400924	0.416634	0.0157098	chr7	120840109	120856698	Success	0.0435438	1	0.767913	0.869989	clu_8216_NA	TSPAN12	ENSG00000106025.9
19928	-0.0325046	0.599076	0.583366	-0.0157098	chr7	120855381	120856698	Success	0.0435438	1	0.767913	0.869989	clu_8216_NA	TSPAN12	ENSG00000106025.9
19929	-0.422056	0.573775	0.366597	-0.207178	chr7	120955624	120956160	Success	4.17609	1	0.00385225	0.0269227	clu_8217_NA	ING3	ENSG00000071243.16
19930	0.422056	0.426225	0.633403	0.207178	chr7	120955624	120964742	Success	4.17609	1	0.00385225	0.0269227	clu_8217_NA	ING3	ENSG00000071243.16
19931	-0.225598	0.234204	0.178911	-0.0552929	chr7	122416164	122436360	Success	0.607133	2	0.544911	0.713504	clu_8218_NA	CADPS2	ENSG00000081803.16
19932	0.114101	0.565706	0.606964	0.041258	chr7	122416164	122438341	Success	0.607133	2	0.544911	0.713504	clu_8218_NA	CADPS2	ENSG00000081803.16
19933	0.111497	0.20009	0.214125	0.0140348	chr7	122436380	122438341	Success	0.607133	2	0.544911	0.713504	clu_8218_NA	CADPS2	ENSG00000081803.16
19934	0.0190742	0.521389	0.521657	0.000267393	chr7	123545676	123550470	Success	0.67916	4	0.851406	0.920456	clu_8219_NA	NDUFA5	ENSG00000128609.15
19935	0.16287	0.0140813	0.0162673	0.00218599	chr7	123545676	123557404	Success	0.67916	4	0.851406	0.920456	clu_8219_NA	NDUFA5	ENSG00000128609.15
19936	0.0393047	0.01103	0.0112612	0.000231186	chr7	123550586	123551368	Success	0.67916	4	0.851406	0.920456	clu_8219_NA	NDUFA5	ENSG00000128609.15
19937	0.015953	0.446761	0.445597	-0.00116388	chr7	123550586	123557404	Success	0.67916	4	0.851406	0.920456	clu_8219_NA	NDUFA5	ENSG00000128609.15
19938	-0.237202	0.00673841	0.00521772	-0.00152069	chr7	123551576	123557404	Success	0.67916	4	0.851406	0.920456	clu_8219_NA	NDUFA5	ENSG00000128609.15
19939	-0.1448	0.410384	0.419855	0.00947098	chr7	124827305	124829254	Success	1.92601	2	0.145729	0.311479	clu_8220_NA	POT1	ENSG00000128513.16
19940	0.389441	0.0417726	0.0729152	0.0311426	chr7	124827305	124835279	Success	1.92601	2	0.145729	0.311479	clu_8220_NA	POT1	ENSG00000128513.16
19941	-0.244641	0.547843	0.50723	-0.0406136	chr7	124829342	124835279	Success	1.92601	2	0.145729	0.311479	clu_8220_NA	POT1	ENSG00000128513.16
19942	-0.0241864	0.373534	0.398076	0.0245413	chr7	124863640	124870911	Success	2.28199	2	0.102081	0.249532	clu_8221_NA	POT1	ENSG00000128513.16
19943	0.225435	0.0897422	0.122755	0.0330133	chr7	124863640	124892266	Success	2.28199	2	0.102081	0.249532	clu_8221_NA	POT1	ENSG00000128513.16
19944	-0.201248	0.536723	0.479169	-0.0575546	chr7	124871041	124892266	Success	2.28199	2	0.102081	0.249532	clu_8221_NA	POT1	ENSG00000128513.16
19945	-0.118722	0.327102	0.277125	-0.0499766	chr7	124928996	124929794	Success	0.248166	1	0.481116	0.660398	clu_8222_NA	POT1	ENSG00000128513.16
19946	0.118722	0.672898	0.722875	0.0499766	chr7	124928999	124929794	Success	0.248166	1	0.481116	0.660398	clu_8222_NA	POT1	ENSG00000128513.16
19947	-0.110504	0.44221	0.4126	-0.0296098	chr7	127377329	127386060	Success	0.341305	2	0.710842	0.834208	clu_8223_NA	ZNF800	ENSG00000048405.10
19948	0.132143	0.109678	0.130437	0.0207591	chr7	127377329	127391497	Success	0.341305	2	0.710842	0.834208	clu_8223_NA	ZNF800	ENSG00000048405.10
19949	-0.0216395	0.448112	0.456963	0.00885072	chr7	127386155	127391497	Success	0.341305	2	0.710842	0.834208	clu_8223_NA	ZNF800	ENSG00000048405.10
19950	0.364026	0.449559	0.450586	0.0010273	chr7	128400539	128400817	Success	6.30886	2	0.0018201	0.0155625	clu_8224_NA	IMPDH1	ENSG00000106348.18
19951	-0.769863	0.0357639	0.0115344	-0.0242295	chr7	128400539	128401015	Success	6.30886	2	0.0018201	0.0155625	clu_8224_NA	IMPDH1	ENSG00000106348.18
19952	0.405838	0.514677	0.537879	0.0232022	chr7	128400891	128401015	Success	6.30886	2	0.0018201	0.0155625	clu_8224_NA	IMPDH1	ENSG00000106348.18
19953	0.0610165	0.336511	0.364277	0.027766	chr7	128488161	128488323	Success	0.0362068	1	0.787855	0.881699	clu_8225_NA	METTL2B	ENSG00000165055.15	AC010655.4 ENSG00000273184.1
19954	-0.0610165	0.663489	0.635723	-0.027766	chr7	128488161	128493804	Success	0.0362068	1	0.787855	0.881699	clu_8225_NA	METTL2B	ENSG00000165055.15	AC010655.4 ENSG00000273184.1
19955	0.00965233	0.428553	0.414623	-0.0139303	chr7	128578933	128579999	Success	0.329912	2	0.718987	0.839817	clu_8226_NA	AC090114.3	ENSG00000280828.1	AC108010.1 ENSG00000242588.6
19956	-0.19925	0.205001	0.160946	-0.0440552	chr7	128578933	128591850	Success	0.329912	2	0.718987	0.839817	clu_8226_NA	AC090114.3	ENSG00000280828.1	AC108010.1 ENSG00000242588.6
19957	0.189597	0.366446	0.424432	0.0579855	chr7	128580094	128591850	Success	0.329912	2	0.718987	0.839817	clu_8226_NA	AC090114.3	ENSG00000280828.1	AC108010.1 ENSG00000242588.6
19958	0.189058	0.966697	0.976941	0.0102435	chr7	128739432	128748573	Success	0.422724	1	0.357843	0.549564	clu_8227_NA	CALU	ENSG00000128595.17
19959	-0.189058	0.0333026	0.0230591	-0.0102435	chr7	128748367	128748573	Success	0.422724	1	0.357843	0.549564	clu_8227_NA	CALU	ENSG00000128595.17
19960	-0.106899	0.734846	0.691161	-0.043685	chr7	128748804	128754262	Success	4.18997	1	0.00379385	0.026694	clu_8228_NA	CALU	ENSG00000128595.17
19961	0.106899	0.265154	0.308839	0.043685	chr7	128748804	128754529	Success	4.18997	1	0.00379385	0.026694	clu_8228_NA	CALU	ENSG00000128595.17
19962	-0.0492616	0.72088	0.700631	-0.0202483	chr7	128754455	128758871	Success	0.641994	1	0.257159	0.44791	clu_8229_NA	CALU	ENSG00000128595.17
19963	0.0492616	0.27912	0.299369	0.0202483	chr7	128754722	128758871	Success	0.641994	1	0.257159	0.44791	clu_8229_NA	CALU	ENSG00000128595.17
19964	0.0486512	0.0457483	0.03996	-0.00578831	chr7	129018157	129019871	Success	1.31409	2	0.268718	0.460709	clu_8230_NA	TNPO3	ENSG00000064419.13
19965	0.209838	0.904065	0.927796	0.0237309	chr7	129018157	129054651	Success	1.31409	2	0.268718	0.460709	clu_8230_NA	TNPO3	ENSG00000064419.13
19966	-0.258489	0.0501867	0.0322441	-0.0179426	chr7	129019995	129054651	Success	1.31409	2	0.268718	0.460709	clu_8230_NA	TNPO3	ENSG00000064419.13
19967	-0.370963	0.755645	0.595566	-0.160079	chr7	129611824	129657343	Success	2.5578	1	0.0237118	0.0952047	clu_8231_NA	NRF1	ENSG00000106459.15
19968	0.370963	0.244355	0.404434	0.160079	chr7	129611824	129657346	Success	2.5578	1	0.0237118	0.0952047	clu_8231_NA	NRF1	ENSG00000106459.15
19969	-0.615937	0.309488	0.153883	-0.155605	chr7	130070809	130096921	Success	7.17755	2	0.000763538	0.00827356	clu_8232_NA	KLHDC10	ENSG00000128607.14
19970	0.642768	0.266014	0.465693	0.199679	chr7	130070809	130116445	Success	7.17755	2	0.000763538	0.00827356	clu_8232_NA	KLHDC10	ENSG00000128607.14
19971	-0.0268312	0.424499	0.380424	-0.0440742	chr7	130097007	130116445	Success	7.17755	2	0.000763538	0.00827356	clu_8232_NA	KLHDC10	ENSG00000128607.14
19972	-0.0627616	0.463821	0.484592	0.0207712	chr7	130175609	130178402	Success	2.08606	2	0.124175	0.282552	clu_8233_NA	TMEM209	ENSG00000146842.17
19973	0.247477	0.0390672	0.0556639	0.0165967	chr7	130175609	130181623	Success	2.08606	2	0.124175	0.282552	clu_8233_NA	TMEM209	ENSG00000146842.17
19974	-0.184716	0.497112	0.459744	-0.0373678	chr7	130178527	130181623	Success	2.08606	2	0.124175	0.282552	clu_8233_NA	TMEM209	ENSG00000146842.17
19975	-0.107074	0.409157	0.379908	-0.0292486	chr7	130399039	130400039	Success	2.38469	2	0.0921172	0.233095	clu_8234_NA	CEP41	ENSG00000106477.19
19976	0.289132	0.214306	0.295728	0.0814225	chr7	130399039	130400707	Success	2.38469	2	0.0921172	0.233095	clu_8234_NA	CEP41	ENSG00000106477.19
19977	-0.182058	0.376538	0.324364	-0.0521739	chr7	130400254	130400707	Success	2.38469	2	0.0921172	0.233095	clu_8234_NA	CEP41	ENSG00000106477.19
19978	1.11206	0.661859	0.947634	0.285775	chr7	130416966	130427955	Success	9.03319	1	2.13336e-05	0.000534075	clu_8235_NA	CEP41	ENSG00000106477.19
19979	-1.11206	0.338141	0.0523658	-0.285775	chr7	130422007	130427955	Success	9.03319	1	2.13336e-05	0.000534075	clu_8235_NA	CEP41	ENSG00000106477.19
19980	0.042587	0.967908	0.970451	0.00254282	chr7	130486395	130495368	Success	0.06331	1	0.721963	0.841279	clu_8236_NA	MEST	ENSG00000106484.16
19981	-0.042587	0.0320922	0.0295494	-0.00254282	chr7	130486519	130495368	Success	0.06331	1	0.721963	0.841279	clu_8236_NA	MEST	ENSG00000106484.16
19982	0.182404	0.969244	0.978442	0.00919856	chr7	130498013	130498139	Success	1.27931	1	0.109694	0.261185	clu_8237_NA	MEST	ENSG00000106484.16
19983	-0.182404	0.0307561	0.0215575	-0.00919856	chr7	130498013	130498169	Success	1.27931	1	0.109694	0.261185	clu_8237_NA	MEST	ENSG00000106484.16
19984	0.187295	0.452006	0.476106	0.0240992	chr7	130500532	130500789	Success	2.98853	2	0.0503615	0.158591	clu_8238_NA	MEST	ENSG00000106484.16
19985	-0.291523	0.0230619	0.0150489	-0.00801297	chr7	130500532	130502644	Success	2.98853	2	0.0503615	0.158591	clu_8238_NA	MEST	ENSG00000106484.16
19986	0.104228	0.524932	0.508846	-0.0160862	chr7	130500890	130502644	Success	2.98853	2	0.0503615	0.158591	clu_8238_NA	MEST	ENSG00000106484.16
19987	0.269675	0.0463477	0.0769322	0.0305845	chr7	131397376	131399238	Success	2.21985	1	0.0351123	0.125406	clu_8239_NA	MKLN1	ENSG00000128585.18
19988	-0.269675	0.953652	0.923068	-0.0305845	chr7	131397376	131399241	Success	2.21985	1	0.0351123	0.125406	clu_8239_NA	MKLN1	ENSG00000128585.18
19989	-0.413755	0.206342	0.102052	-0.10429	chr7	131509585	131510236	Success	2.85849	1	0.0168015	0.0752535	clu_8240_NA	PODXL	ENSG00000128567.17
19990	0.413755	0.793658	0.897948	0.10429	chr7	131509585	131510828	Success	2.85849	1	0.0168015	0.0752535	clu_8240_NA	PODXL	ENSG00000128567.17
19991	-0.110333	0.884406	0.859865	-0.0245414	chr7	133070229	133081857	Success	0.898554	1	0.180063	0.357851	clu_8241_NA	CHCHD3	ENSG00000106554.13
19992	0.110333	0.115594	0.140135	0.0245414	chr7	133081048	133081857	Success	0.898554	1	0.180063	0.357851	clu_8241_NA	CHCHD3	ENSG00000106554.13
19993	0.0332027	0.105326	0.111749	0.00642351	chr7	133253187	133253540	Success	0.0522597	1	0.746472	0.857353	clu_8242_NA	EXOC4	ENSG00000131558.15
19994	-0.0332027	0.894674	0.888251	-0.00642351	chr7	133253187	133274982	Success	0.0522597	1	0.746472	0.857353	clu_8242_NA	EXOC4	ENSG00000131558.15
19995	0.0111193	0.571083	0.576466	0.00538316	chr7	134448493	134448997	Success	0.0788215	2	0.924205	0.962931	clu_8243_NA	AKR1B1	ENSG00000085662.14
19996	-9.041e-05	0.00530884	0.00529915	-9.6938e-06	chr7	134448493	134449720	Success	0.0788215	2	0.924205	0.962931	clu_8243_NA	AKR1B1	ENSG00000085662.14
19997	-0.0110289	0.423608	0.418235	-0.00537346	chr7	134449119	134449720	Success	0.0788215	2	0.924205	0.962931	clu_8243_NA	AKR1B1	ENSG00000085662.14
19998	0.341497	0.425908	0.544695	0.118787	chr7	134867804	134928754	Success	10.7417	2	2.16232e-05	0.000536282	clu_8244_NA	CALD1	ENSG00000122786.20
19999	-0.13041	0.53039	0.423142	-0.107248	chr7	134891673	134928754	Success	10.7417	2	2.16232e-05	0.000536282	clu_8244_NA	CALD1	ENSG00000122786.20
20000	-0.211087	0.0437022	0.032163	-0.0115392	chr7	134920720	134928754	Success	10.7417	2	2.16232e-05	0.000536282	clu_8244_NA	CALD1	ENSG00000122786.20
20001	-0.823619	0.195491	0.173491	-0.0220001	chr7	134933390	134935688	Success	26.7647	4	6.60312e-11	1.46479e-08	clu_8245_NA	CALD1	ENSG00000122786.20
20002	-0.825295	0.621161	0.550334	-0.070827	chr7	134933390	134941092	Success	26.7647	4	6.60312e-11	1.46479e-08	clu_8245_NA	CALD1	ENSG00000122786.20
20003	1.06317	0.00988528	0.057884	0.0479988	chr7	134934077	134935688	Success	26.7647	4	6.60312e-11	1.46479e-08	clu_8245_NA	CALD1	ENSG00000122786.20
20004	1.17116	0.00425105	0.0277312	0.0234802	chr7	134934077	134941092	Success	26.7647	4	6.60312e-11	1.46479e-08	clu_8245_NA	CALD1	ENSG00000122786.20
20005	-0.585414	0.169211	0.190559	0.0213481	chr7	134935765	134941092	Success	26.7647	4	6.60312e-11	1.46479e-08	clu_8245_NA	CALD1	ENSG00000122786.20
20006	-0.00529657	0.524777	0.522265	-0.00251215	chr7	134950514	134958069	Success	0.0228238	2	0.977435	0.990241	clu_8246_NA	CALD1	ENSG00000122786.20
20007	0.000427697	0.0101352	0.0101446	9.38631e-06	chr7	134950514	134959974	Success	0.0228238	2	0.977435	0.990241	clu_8246_NA	CALD1	ENSG00000122786.20
20008	0.00486887	0.465088	0.467591	0.00250277	chr7	134958290	134959974	Success	0.0228238	2	0.977435	0.990241	clu_8246_NA	CALD1	ENSG00000122786.20
20009	0.118184	0.923689	0.93877	0.0150806	chr7	134958112	134958209	Success	1.39702	1	0.094616	0.236725	clu_8247_NA	CALD1	ENSG00000122786.20
20010	-0.118184	0.0763108	0.0612302	-0.0150806	chr7	134958112	134958212	Success	1.39702	1	0.094616	0.236725	clu_8247_NA	CALD1	ENSG00000122786.20
20011	-0.0955881	0.923133	0.908423	-0.0147107	chr7	134965386	134968340	Success	1.06924	1	0.143644	0.30804	clu_8248_NA	CALD1	ENSG00000122786.20
20012	0.0955881	0.0768666	0.0915773	0.0147107	chr7	134965386	134968554	Success	1.06924	1	0.143644	0.30804	clu_8248_NA	CALD1	ENSG00000122786.20
20013	-0.284365	0.71698	0.615666	-0.101313	chr7	135167807	135168749	Success	6.08207	2	0.00228344	0.0182538	clu_8249_NA	CYREN	ENSG00000122783.16
20014	-0.185482	0.150787	0.142938	-0.00784926	chr7	135167807	135168786	Success	6.08207	2	0.00228344	0.0182538	clu_8249_NA	CYREN	ENSG00000122783.16
20015	0.469847	0.132233	0.241396	0.109162	chr7	135167807	135168969	Success	6.08207	2	0.00228344	0.0182538	clu_8249_NA	CYREN	ENSG00000122783.16
20016	0.221674	0.0654912	0.087614	0.0221227	chr7	135169060	135170276	Success	1.19328	2	0.303224	0.496422	clu_8250_NA	CYREN	ENSG00000122783.16
20017	-0.17459	0.35262	0.317396	-0.0352239	chr7	135169060	135170399	Success	1.19328	2	0.303224	0.496422	clu_8250_NA	CYREN	ENSG00000122783.16
20018	-0.0470843	0.581889	0.59499	0.0131012	chr7	135169060	135170652	Success	1.19328	2	0.303224	0.496422	clu_8250_NA	CYREN	ENSG00000122783.16
20019	0.0544241	0.962752	0.966464	0.00371272	chr7	135578915	135584832	Success	0.093575	1	0.665299	0.806234	clu_8251_NA	NUP205	ENSG00000155561.15
20020	-0.0544241	0.0372483	0.0335356	-0.00371272	chr7	135578930	135584832	Success	0.093575	1	0.665299	0.806234	clu_8251_NA	NUP205	ENSG00000155561.15
20021	-0.155699	0.0931944	0.0700033	-0.0231911	chr7	137228072	137251230	Success	0.762139	1	0.216973	0.401856	clu_8252_NA	PTN	ENSG00000105894.12
20022	0.155699	0.906806	0.929997	0.0231911	chr7	137228075	137251230	Success	0.762139	1	0.216973	0.401856	clu_8252_NA	PTN	ENSG00000105894.12
20023	-0.130519	0.368653	0.310231	-0.0584218	chr7	138554864	138567481	Success	1.25686	1	0.11286	0.266105	clu_8253_NA	TRIM24	ENSG00000122779.18
20024	0.130519	0.631347	0.689769	0.0584218	chr7	138554966	138567481	Success	1.25686	1	0.11286	0.266105	clu_8253_NA	TRIM24	ENSG00000122779.18
20025	-0.175053	0.566054	0.529419	-0.0366352	chr7	139035985	139036653	Success	3.58612	2	0.0277056	0.106617	clu_8254_NA
20026	0.521787	0.118143	0.221812	0.103668	chr7	139036371	139036653	Success	3.58612	2	0.0277056	0.106617	clu_8254_NA
20027	-0.346734	0.315803	0.24877	-0.0670332	chr7	139036388	139036653	Success	3.58612	2	0.0277056	0.106617	clu_8254_NA
20028	-0.258245	0.128099	0.0805892	-0.0475093	chr7	139078653	139079104	Success	1.67502	1	0.0672032	0.190545	clu_8255_NA	ZC3HAV1	ENSG00000105939.13
20029	0.258245	0.871901	0.919411	0.0475093	chr7	139078653	139079470	Success	1.67502	1	0.0672032	0.190545	clu_8255_NA	ZC3HAV1	ENSG00000105939.13
20030	-1.76346	0.987493	0.698875	-0.288617	chr7	140455233	140455790	Success	10.3341	1	5.46137e-06	0.00018258	clu_8256_NA	MKRN1	ENSG00000133606.11
20031	1.76346	0.0125071	0.301125	0.288617	chr7	140455233	140455857	Success	10.3341	1	5.46137e-06	0.00018258	clu_8256_NA	MKRN1	ENSG00000133606.11
20032	-0.470096	0.0244293	0.0149614	-0.00946789	chr7	140696842	140700870	Success	5.19483	3	0.0155284	0.0713932	clu_8257_NA	NDUFB2	ENSG00000090266.13
20033	0.0361106	0.890799	0.905074	0.0142757	chr7	140696842	140702866	Success	5.19483	3	0.0155284	0.0713932	clu_8257_NA	NDUFB2	ENSG00000090266.13
20034	0.619289	0.010873	0.0197936	0.00892062	chr7	140697074	140702866	Success	5.19483	3	0.0155284	0.0713932	clu_8257_NA	NDUFB2	ENSG00000090266.13
20035	-0.185303	0.0738991	0.0601707	-0.0137284	chr7	140700959	140702866	Success	5.19483	3	0.0155284	0.0713932	clu_8257_NA	NDUFB2	ENSG00000090266.13
20036	-0.327651	0.122115	0.082721	-0.0393938	chr7	141010617	141014911	Success	2.90552	2	0.0547206	0.167112	clu_8258_NA	MRPS33	ENSG00000090263.16
20037	0.323463	0.249459	0.324057	0.0745981	chr7	141010660	141014551	Success	2.90552	2	0.0547206	0.167112	clu_8258_NA	MRPS33	ENSG00000090263.16
20038	0.0041876	0.628426	0.593222	-0.0352043	chr7	141010660	141014911	Success	2.90552	2	0.0547206	0.167112	clu_8258_NA	MRPS33	ENSG00000090263.16
20039	0.187927	0.471853	0.516447	0.0445946	chr7	141738410	141739124	Success	4.31686	3	0.0345789	0.124014	clu_8259_NA	SSBP1	ENSG00000106028.11
20040	0.0493088	0.367802	0.350455	-0.0173468	chr7	141738503	141739124	Success	4.31686	3	0.0345789	0.124014	clu_8259_NA	SSBP1	ENSG00000106028.11
20041	-0.049205	0.112529	0.0971629	-0.0153665	chr7	141738575	141739124	Success	4.31686	3	0.0345789	0.124014	clu_8259_NA	SSBP1	ENSG00000106028.11
20042	-0.188031	0.0478164	0.0359352	-0.0118812	chr7	141738593	141739124	Success	4.31686	3	0.0345789	0.124014	clu_8259_NA	SSBP1	ENSG00000106028.11
20043	0.495865	0.00371314	0.00753534	0.0038222	chr7	141739190	141741749	Success	1.14875	2	0.317032	0.510756	clu_8260_NA	SSBP1	ENSG00000106028.11
20044	-0.215201	0.988372	0.985076	-0.00329595	chr7	141739190	141742169	Success	1.14875	2	0.317032	0.510756	clu_8260_NA	SSBP1	ENSG00000106028.11
20045	-0.280664	0.0079147	0.00738845	-0.000526247	chr7	141741792	141742169	Success	1.14875	2	0.317032	0.510756	clu_8260_NA	SSBP1	ENSG00000106028.11
20046	0.0483345	0.185922	0.200999	0.0150774	chr7	143854142	143857074	Success	0.0696267	1	0.709024	0.833299	clu_8261_NA	TCAF1	ENSG00000198420.10
20047	-0.0483345	0.814078	0.799001	-0.0150774	chr7	143854142	143857100	Success	0.0696267	1	0.709024	0.833299	clu_8261_NA	TCAF1	ENSG00000198420.10
20048	-0.244413	0.72961	0.623356	-0.106254	chr7	143876622	143901961	Success	2.19823	1	0.0360138	0.127428	clu_8262_NA	TCAF1	ENSG00000198420.10
20049	0.244413	0.27039	0.376644	0.106254	chr7	143876622	143902027	Success	2.19823	1	0.0360138	0.127428	clu_8262_NA	TCAF1	ENSG00000198420.10
20050	0.00724367	0.310845	0.309306	-0.00153925	chr7	145785433	145842491	Success	0.0124508	2	0.987626	0.99526	clu_8263_NA
20051	0.0285892	0.533954	0.542773	0.00881896	chr7	145785433	145848296	Success	0.0124508	2	0.987626	0.99526	clu_8263_NA
20052	-0.0358329	0.155201	0.147921	-0.00727971	chr7	145848105	145848296	Success	0.0124508	2	0.987626	0.99526	clu_8263_NA
20053	0.411534	0.921441	0.963916	0.0424748	chr7	148815546	148816684	Success	2.76401	1	0.0187142	0.0810038	clu_8264_NA	EZH2	ENSG00000106462.11
20054	-0.411534	0.0785586	0.0360837	-0.0424748	chr7	148815954	148816684	Success	2.76401	1	0.0187142	0.0810038	clu_8264_NA	EZH2	ENSG00000106462.11
20055	0.291253	0.388006	0.47297	0.0849633	chr7	148829848	148832634	Success	5.1316	3	0.0164563	0.0739562	clu_8265_NA	EZH2	ENSG00000106462.11
20056	0.162049	0.113194	0.121256	0.00806255	chr7	148829848	148846470	Success	5.1316	3	0.0164563	0.0739562	clu_8265_NA	EZH2	ENSG00000106462.11
20057	-0.0287912	0.375304	0.332188	-0.0431156	chr7	148832750	148846470	Success	5.1316	3	0.0164563	0.0739562	clu_8265_NA	EZH2	ENSG00000106462.11
20058	-0.42451	0.123496	0.0735863	-0.0499102	chr7	148832750	148846497	Success	5.1316	3	0.0164563	0.0739562	clu_8265_NA	EZH2	ENSG00000106462.11
20059	0.0457151	0.935904	0.941175	0.00527097	chr7	149006053	149008159	Success	0.0721822	1	0.70398	0.829936	clu_8266_NA	PDIA4	ENSG00000155660.11
20060	-0.0457151	0.0640964	0.0588254	-0.00527097	chr7	149006056	149008159	Success	0.0721822	1	0.70398	0.829936	clu_8266_NA	PDIA4	ENSG00000155660.11
20061	0.325382	0.570936	0.718379	0.147443	chr7	149267222	149278399	Success	1.44464	1	0.0891703	0.228096	clu_8268_NA	ZNF783	ENSG00000204946.10
20062	-0.325382	0.429064	0.281621	-0.147443	chr7	149278248	149278399	Success	1.44464	1	0.0891703	0.228096	clu_8268_NA	ZNF783	ENSG00000204946.10
20063	-0.0817495	0.475846	0.435317	-0.0405291	chr7	149494070	149494204	Success	0.121742	1	0.621701	0.77359	clu_8269_NA	ZNF746	ENSG00000181220.17
20064	0.0817495	0.524154	0.564683	0.0405291	chr7	149494115	149494204	Success	0.121742	1	0.621701	0.77359	clu_8269_NA	ZNF746	ENSG00000181220.17
20065	-1.47084	0.538861	0.138528	-0.400332	chr7	150368941	150369671	Success	13.044	3	9.14109e-06	0.000282949	clu_8270_NA	REPIN1	ENSG00000214022.11	ZNF775 ENSG00000196456.13
20066	1.13698	0.124556	0.434499	0.309943	chr7	150368941	150371228	Success	13.044	3	9.14109e-06	0.000282949	clu_8270_NA	REPIN1	ENSG00000214022.11	ZNF775 ENSG00000196456.13
20067	-0.1979	0.217002	0.199231	-0.0177713	chr7	150369868	150371228	Success	13.044	3	9.14109e-06	0.000282949	clu_8270_NA	REPIN1	ENSG00000214022.11	ZNF775 ENSG00000196456.13
20068	0.531757	0.119582	0.227742	0.10816	chr7	150370884	150371228	Success	13.044	3	9.14109e-06	0.000282949	clu_8270_NA	REPIN1	ENSG00000214022.11	ZNF775 ENSG00000196456.13
20069	-0.0554456	0.418597	0.387484	-0.0311124	chr7	151036649	151037241	Success	0.803193	2	0.447896	0.632968	clu_8271_NA	ABCB8	ENSG00000197150.12
20070	-0.142697	0.235155	0.19949	-0.0356657	chr7	151036649	151037284	Success	0.803193	2	0.447896	0.632968	clu_8271_NA	ABCB8	ENSG00000197150.12
20071	0.198142	0.346248	0.413026	0.0667781	chr7	151036649	151040268	Success	0.803193	2	0.447896	0.632968	clu_8271_NA	ABCB8	ENSG00000197150.12
20072	-0.353742	0.37447	0.356423	-0.0180474	chr7	151055606	151055753	Success	5.69002	2	0.00337951	0.0245526	clu_8272_NA	CDK5	ENSG00000164885.13
20073	0.707986	0.0269304	0.0741128	0.0471825	chr7	151055606	151056580	Success	5.69002	2	0.00337951	0.0245526	clu_8272_NA	CDK5	ENSG00000164885.13
20074	-0.354244	0.598599	0.569464	-0.029135	chr7	151055848	151056580	Success	5.69002	2	0.00337951	0.0245526	clu_8272_NA	CDK5	ENSG00000164885.13
20075	-0.0541117	0.809444	0.832238	0.0227945	chr7	151059762	151061925	Success	2.26878	2	0.103438	0.251669	clu_8273_NA	SLC4A2	ENSG00000164889.14
20076	0.486434	0.0316122	0.0558048	0.0241926	chr7	151060201	151061925	Success	2.26878	2	0.103438	0.251669	clu_8273_NA	SLC4A2	ENSG00000164889.14
20077	-0.432322	0.158944	0.111957	-0.0469872	chr7	151061521	151061925	Success	2.26878	2	0.103438	0.251669	clu_8273_NA	SLC4A2	ENSG00000164889.14
20078	0.0420555	0.955749	0.959173	0.00342404	chr7	151062038	151064202	Success	0.0522017	1	0.746608	0.857353	clu_8274_NA	SLC4A2	ENSG00000164889.14
20079	-0.0420555	0.0442512	0.0408272	-0.00342404	chr7	151062663	151064202	Success	0.0522017	1	0.746608	0.857353	clu_8274_NA	SLC4A2	ENSG00000164889.14
20080	-0.013837	0.582452	0.606699	0.0242469	chr7	151076832	151076913	Success	0.810759	2	0.44452	0.629087	clu_8275_NA	FASTK	ENSG00000164896.20
20081	0.153405	0.0312044	0.0384204	0.00721596	chr7	151076832	151077310	Success	0.810759	2	0.44452	0.629087	clu_8275_NA	FASTK	ENSG00000164896.20
20082	-0.139568	0.386344	0.354881	-0.0314629	chr7	151077236	151077310	Success	0.810759	2	0.44452	0.629087	clu_8275_NA	FASTK	ENSG00000164896.20
20083	0.0528285	0.867662	0.87933	0.0116679	chr7	151078701	151078842	Success	0.067909	1	0.712474	0.835006	clu_8276_NA	FASTK	ENSG00000164896.20
20084	-0.0528285	0.132338	0.12067	-0.0116679	chr7	151078701	151078923	Success	0.067909	1	0.712474	0.835006	clu_8276_NA	FASTK	ENSG00000164896.20
20085	0.446567	0.0999817	0.151701	0.051719	chr7	151079922	151080209	Success	4.25316	2	0.0142192	0.067592	clu_8277_NA	FASTK	ENSG00000164896.20
20086	-0.512903	0.187138	0.108777	-0.0783613	chr7	151079922	151080437	Success	4.25316	2	0.0142192	0.067592	clu_8277_NA	FASTK	ENSG00000164896.20
20087	0.066336	0.71288	0.739522	0.0266423	chr7	151079922	151080685	Success	4.25316	2	0.0142192	0.067592	clu_8277_NA	FASTK	ENSG00000164896.20
20088	0.110639	0.107945	0.131173	0.0232279	chr7	151082593	151082764	Success	0.171435	1	0.558178	0.72435	clu_8278_NA	TMUB1	ENSG00000164897.14
20089	-0.110639	0.892055	0.868827	-0.0232279	chr7	151082593	151083434	Success	0.171435	1	0.558178	0.72435	clu_8278_NA	TMUB1	ENSG00000164897.14
20090	-0.574441	0.295307	0.117261	-0.178046	chr7	151120145	151122725	Success	3.45219	1	0.00859853	0.0479524	clu_8279_NA	AGAP3	ENSG00000133612.19
20091	0.574441	0.704693	0.882739	0.178046	chr7	151120145	151123794	Success	3.45219	1	0.00859853	0.0479524	clu_8279_NA	AGAP3	ENSG00000133612.19
20092	-0.143027	0.284279	0.248093	-0.0361856	chr7	151134568	151138143	Success	1.19264	2	0.30342	0.496642	clu_8280_NA	AGAP3	ENSG00000133612.19
20093	0.201608	0.25603	0.31538	0.05935	chr7	151134568	151141898	Success	1.19264	2	0.30342	0.496642	clu_8280_NA	AGAP3	ENSG00000133612.19
20094	-0.0585812	0.459692	0.436527	-0.0231645	chr7	151140116	151141898	Success	1.19264	2	0.30342	0.496642	clu_8280_NA	AGAP3	ENSG00000133612.19
20095	0.0844032	0.0430567	0.0505741	0.00751731	chr7	151226500	151226857	Success	0.111735	1	0.636409	0.785042	clu_8281_NA	ABCF2	ENSG00000033050.9	ABCF2 ENSG00000285292.1
20096	-0.0844032	0.956943	0.949426	-0.00751731	chr7	151226500	151227163	Success	0.111735	1	0.636409	0.785042	clu_8281_NA	ABCF2	ENSG00000033050.9	ABCF2 ENSG00000285292.1
20097	-0.16105	0.95655	0.941012	-0.0155379	chr7	151355950	151356128	Success	0.685749	1	0.241555	0.429525	clu_8283_NA	NUB1	ENSG00000013374.16
20098	0.16105	0.0434497	0.0589876	0.0155379	chr7	151355950	151356131	Success	0.685749	1	0.241555	0.429525	clu_8283_NA	NUB1	ENSG00000013374.16
20099	-0.176775	0.0311153	0.0220532	-0.00906206	chr7	151491014	151498089	Success	0.416199	1	0.36158	0.55296	clu_8284_NA	RHEB	ENSG00000106615.10
20100	0.176775	0.968885	0.977947	0.00906206	chr7	151491014	151519460	Success	0.416199	1	0.36158	0.55296	clu_8284_NA	RHEB	ENSG00000106615.10
20101	0.0813671	0.1595	0.158825	-0.000674659	chr7	152025884	152027597	Success	1.37345	3	0.432315	0.61839	clu_8285_NA	GALNT11	ENSG00000178234.13
20102	0.124902	0.562013	0.584538	0.0225244	chr7	152025884	152094190	Success	1.37345	3	0.432315	0.61839	clu_8285_NA	GALNT11	ENSG00000178234.13
20103	0.227904	0.163065	0.188002	0.0249361	chr7	152027718	152094190	Success	1.37345	3	0.432315	0.61839	clu_8285_NA	GALNT11	ENSG00000178234.13
20104	-0.434173	0.115421	0.0686356	-0.0467859	chr7	152079408	152094190	Success	1.37345	3	0.432315	0.61839	clu_8285_NA	GALNT11	ENSG00000178234.13
20105	-0.191992	0.594976	0.500148	-0.0948284	chr7	152144881	152145153	Success	0.673501	1	0.245803	0.43442	clu_8286_NA	KMT2C	ENSG00000055609.18
20106	0.191992	0.405024	0.499852	0.0948284	chr7	152144881	152145165	Success	0.673501	1	0.245803	0.43442	clu_8286_NA	KMT2C	ENSG00000055609.18
20107	-0.0571842	0.829766	0.812997	-0.0167692	chr7	152330739	152358587	Success	0.0739502	1	0.70055	0.82797	clu_8287_NA	KMT2C	ENSG00000055609.18
20108	0.0571842	0.170234	0.187003	0.0167692	chr7	152330742	152358587	Success	0.0739502	1	0.70055	0.82797	clu_8287_NA	KMT2C	ENSG00000055609.18
20109	0.0213533	0.419156	0.398315	-0.0208409	chr7	152649363	152660701	Success	0.622328	2	0.536694	0.707063	clu_8288_NA	XRCC2	ENSG00000196584.3
20110	-0.157723	0.064641	0.0513555	-0.0132855	chr7	152649363	152676041	Success	0.622328	2	0.536694	0.707063	clu_8288_NA	XRCC2	ENSG00000196584.3
20111	0.13637	0.516203	0.550329	0.0341263	chr7	152660782	152676041	Success	0.622328	2	0.536694	0.707063	clu_8288_NA	XRCC2	ENSG00000196584.3
20112	0.162571	0.233339	0.27365	0.040311	chr7	152759926	152783187	Success	0.628612	4	0.86859	0.932337	clu_8289_NA	ACTR3B	ENSG00000133627.18
20113	-0.14009	0.0948283	0.0821679	-0.0126604	chr7	152759926	152800531	Success	0.628612	4	0.86859	0.932337	clu_8289_NA	ACTR3B	ENSG00000133627.18
20114	0.116281	0.0789882	0.0884437	0.00945544	chr7	152783242	152799654	Success	0.628612	4	0.86859	0.932337	clu_8289_NA	ACTR3B	ENSG00000133627.18
20115	-0.0510689	0.423067	0.400714	-0.0223529	chr7	152783242	152800531	Success	0.628612	4	0.86859	0.932337	clu_8289_NA	ACTR3B	ENSG00000133627.18
20116	-0.0876929	0.169777	0.155024	-0.0147531	chr7	152799785	152800531	Success	0.628612	4	0.86859	0.932337	clu_8289_NA	ACTR3B	ENSG00000133627.18
20117	-0.554969	0.154772	0.0383763	-0.116395	chr7	152801731	152811697	Success	10.0093	2	4.49815e-05	0.000955378	clu_8290_NA	ACTR3B	ENSG00000133627.18
20118	1.10994	0.707787	0.927544	0.219758	chr7	152801731	152814550	Success	10.0093	2	4.49815e-05	0.000955378	clu_8290_NA	ACTR3B	ENSG00000133627.18
20119	-0.55497	0.137442	0.0340792	-0.103362	chr7	152811733	152814550	Success	10.0093	2	4.49815e-05	0.000955378	clu_8290_NA	ACTR3B	ENSG00000133627.18
20120	0.0493679	0.168325	0.182603	0.0142782	chr7	152825122	152842484	Success	0.0693926	1	0.709492	0.833726	clu_8291_NA	ACTR3B	ENSG00000133627.18
20121	-0.0493679	0.831675	0.817397	-0.0142782	chr7	152825122	152852126	Success	0.0693926	1	0.709492	0.833726	clu_8291_NA	ACTR3B	ENSG00000133627.18
20122	0.0874331	0.919994	0.931956	0.0119621	chr7	155297959	155298259	Success	0.0817567	1	0.685942	0.819505	clu_8292_NA	INSIG1	ENSG00000186480.13
20123	-0.0874331	0.0800062	0.0680441	-0.0119621	chr7	155298027	155298259	Success	0.0817567	1	0.685942	0.819505	clu_8292_NA	INSIG1	ENSG00000186480.13
20124	0.0747459	0.51238	0.510586	-0.00179454	chr7	155298697	155301566	Success	0.714135	2	0.489615	0.66702	clu_8293_NA	INSIG1	ENSG00000186480.13
20125	-0.171963	0.0313517	0.0244114	-0.00694028	chr7	155298697	155302747	Success	0.714135	2	0.489615	0.66702	clu_8293_NA	INSIG1	ENSG00000186480.13
20126	0.0972175	0.456268	0.465003	0.00873483	chr7	155302417	155302747	Success	0.714135	2	0.489615	0.66702	clu_8293_NA	INSIG1	ENSG00000186480.13
20127	-0.0225541	0.124381	0.116776	-0.0076058	chr7	155302846	155303825	Success	0.203041	2	0.816245	0.897839	clu_8294_NA	INSIG1	ENSG00000186480.13
20128	0.0632101	0.752077	0.769318	0.017241	chr7	155302846	155308241	Success	0.203041	2	0.816245	0.897839	clu_8294_NA	INSIG1	ENSG00000186480.13
20129	-0.040656	0.123542	0.113907	-0.00963518	chr7	155303895	155308241	Success	0.203041	2	0.816245	0.897839	clu_8294_NA	INSIG1	ENSG00000186480.13
20130	0.546277	0.119148	0.287415	0.168267	chr7	156763795	156779655	Success	3.16227	1	0.0119079	0.0604963	clu_8295_NA	LMBR1	ENSG00000105983.22
20131	-0.546277	0.880852	0.712585	-0.168267	chr7	156763795	156796389	Success	3.16227	1	0.0119079	0.0604963	clu_8295_NA	LMBR1	ENSG00000105983.22
20132	0.285317	0.0726053	0.12167	0.049065	chr7	156833792	156834478	Success	1.22959	1	0.116839	0.271797	clu_8296_NA	LMBR1	ENSG00000105983.22
20133	-0.285317	0.927395	0.87833	-0.049065	chr7	156833792	156836813	Success	1.22959	1	0.116839	0.271797	clu_8296_NA	LMBR1	ENSG00000105983.22
20134	0.0556425	0.85146	0.864992	0.0135317	chr7	156960174	156962151	Success	0.0623488	1	0.723994	0.842886	clu_8297_NA	NOM1	ENSG00000146909.8
20135	-0.0556425	0.14854	0.135008	-0.0135317	chr7	156960253	156962151	Success	0.0623488	1	0.723994	0.842886	clu_8297_NA	NOM1	ENSG00000146909.8
20136	0.0322949	0.415866	0.476063	0.0601969	chr7	157163863	157169048	Success	4.42924	2	0.0119235	0.0604963	clu_8298_NA	UBE3C	ENSG00000009335.18
20137	0.221238	0.0411161	0.0568564	0.0157403	chr7	157163863	157170304	Success	4.42924	2	0.0119235	0.0604963	clu_8298_NA	UBE3C	ENSG00000009335.18
20138	-0.253532	0.543017	0.46708	-0.0759373	chr7	157169122	157170304	Success	4.42924	2	0.0119235	0.0604963	clu_8298_NA	UBE3C	ENSG00000009335.18
20139	-0.12114	0.461973	0.448024	-0.0139496	chr7	158646563	158650832	Success	1.23994	2	0.289402	0.483104	clu_8299_NA	NCAPG2	ENSG00000146918.20
20140	0.225365	0.0553012	0.0758409	0.0205398	chr7	158646563	158652293	Success	1.23994	2	0.289402	0.483104	clu_8299_NA	NCAPG2	ENSG00000146918.20
20141	-0.104225	0.482726	0.476135	-0.00659017	chr7	158650972	158652293	Success	1.23994	2	0.289402	0.483104	clu_8299_NA	NCAPG2	ENSG00000146918.20
20142	0.0108446	0.0904755	0.0994233	0.00894777	chr7	158701938	158703650	Success	0.405178	2	0.666858	0.807755	clu_8300_NA	NCAPG2	ENSG00000146918.20
20143	-0.106392	0.856165	0.836757	-0.019408	chr7	158701938	158704724	Success	0.405178	2	0.666858	0.807755	clu_8300_NA	NCAPG2	ENSG00000146918.20
20144	0.0955472	0.0533594	0.0638196	0.0104602	chr7	158703702	158704724	Success	0.405178	2	0.666858	0.807755	clu_8300_NA	NCAPG2	ENSG00000146918.20
20145	0.167295	0.285317	0.325795	0.0404779	chr7	158749723	158752781	Success	12.5906	2	3.404e-06	0.000125274	clu_8301_NA	ESYT2	ENSG00000117868.17
20146	-0.417685	0.351571	0.223654	-0.127918	chr7	158749723	158759486	Success	12.5906	2	3.404e-06	0.000125274	clu_8301_NA	ESYT2	ENSG00000117868.17
20147	0.25039	0.363111	0.450551	0.0874396	chr7	158752843	158759486	Success	12.5906	2	3.404e-06	0.000125274	clu_8301_NA	ESYT2	ENSG00000117868.17
20148	-0.177687	0.692848	0.612561	-0.0802864	chr8	1860184	1864370	Success	1.08141	1	0.141384	0.30516	clu_7564_NA	AC019257.8	ENSG00000283239.1	ARHGEF10 ENSG00000104728.16
20149	0.177687	0.307152	0.387439	0.0802864	chr8	1860184	1864373	Success	1.08141	1	0.141384	0.30516	clu_7564_NA	AC019257.8	ENSG00000283239.1	ARHGEF10 ENSG00000104728.16
20150	-0.106526	0.23752	0.204294	-0.0332265	chr8	1876734	1880048	Success	0.326079	2	0.721748	0.841279	clu_7565_NA	AC019257.8	ENSG00000283239.1	ARHGEF10 ENSG00000104728.16
20151	0.122379	0.556173	0.601418	0.0452451	chr8	1876734	1882635	Success	0.326079	2	0.721748	0.841279	clu_7565_NA	AC019257.8	ENSG00000283239.1	ARHGEF10 ENSG00000104728.16
20152	-0.0158533	0.206307	0.194289	-0.0120186	chr8	1880164	1882635	Success	0.326079	2	0.721748	0.841279	clu_7565_NA	AC019257.8	ENSG00000283239.1	ARHGEF10 ENSG00000104728.16
20153	0.187254	0.431233	0.450305	0.0190713	chr8	6732650	6741661	Success	0.501158	2	0.605829	0.761093	clu_7566_NA	AGPAT5	ENSG00000155189.12
20154	-0.317667	0.0320185	0.0201795	-0.011839	chr8	6732650	6755051	Success	0.501158	2	0.605829	0.761093	clu_7566_NA	AGPAT5	ENSG00000155189.12
20155	0.130413	0.536748	0.529516	-0.00723234	chr8	6747828	6755051	Success	0.501158	2	0.605829	0.761093	clu_7566_NA	AGPAT5	ENSG00000155189.12
20156	-0.0619822	0.15015	0.135007	-0.0151424	chr8	8236363	8238191	Success	0.0604104	1	0.728146	0.845508	clu_7567_NA	ALG1L13P	ENSG00000253981.5
20157	0.0619822	0.84985	0.864993	0.0151424	chr8	8236802	8238191	Success	0.0604104	1	0.728146	0.845508	clu_7567_NA	ALG1L13P	ENSG00000253981.5
20158	0.131961	0.498806	0.531338	0.0325319	chr8	8241400	8242787	Success	0.441485	2	0.643081	0.790829	clu_7569_NA	ALG1L13P	ENSG00000253981.5
20159	-0.17943	0.11053	0.0862349	-0.0242948	chr8	8241400	8244460	Success	0.441485	2	0.643081	0.790829	clu_7569_NA	ALG1L13P	ENSG00000253981.5
20160	0.0474695	0.390665	0.382428	-0.00823704	chr8	8242926	8244460	Success	0.441485	2	0.643081	0.790829	clu_7569_NA	ALG1L13P	ENSG00000253981.5
20161	-0.0901377	0.108639	0.13573	0.0270915	chr8	9770262	9772369	Success	3.04592	2	0.0475528	0.153128	clu_7570_NA	TNKS	ENSG00000173273.16
20162	-0.423867	0.843466	0.754783	-0.0886826	chr8	9770262	9776650	Success	3.04592	2	0.0475528	0.153128	clu_7570_NA	TNKS	ENSG00000173273.16
20163	0.514005	0.0478953	0.109486	0.0615911	chr8	9772423	9776650	Success	3.04592	2	0.0475528	0.153128	clu_7570_NA	TNKS	ENSG00000173273.16
20164	-0.0544299	0.452309	0.459216	0.00690638	chr8	10765916	10820193	Success	1.65496	3	0.346263	0.537674	clu_7571_NA	PINX1	ENSG00000254093.9	PINX1 ENSG00000258724.1
20165	-0.138313	0.130354	0.121696	-0.00865822	chr8	10765916	10826152	Success	1.65496	3	0.346263	0.537674	clu_7571_NA	PINX1	ENSG00000254093.9	PINX1 ENSG00000258724.1
20166	-0.136182	0.365642	0.342084	-0.0235579	chr8	10820269	10826152	Success	1.65496	3	0.346263	0.537674	clu_7571_NA	PINX1	ENSG00000254093.9	PINX1 ENSG00000258724.1
20167	0.328925	0.0516946	0.0770043	0.0253097	chr8	10822124	10826152	Success	1.65496	3	0.346263	0.537674	clu_7571_NA	PINX1	ENSG00000254093.9	PINX1 ENSG00000258724.1
20168	0.310409	0.52814	0.675573	0.147432	chr8	11769791	11771446	Success	2.09341	1	0.0407394	0.137975	clu_7572_NA	NEIL2	ENSG00000154328.16
20169	-0.310409	0.47186	0.324427	-0.147432	chr8	11770335	11771446	Success	2.09341	1	0.0407394	0.137975	clu_7572_NA	NEIL2	ENSG00000154328.16
20170	-0.159644	0.832908	0.783655	-0.0492534	chr8	11771585	11779598	Success	0.529232	1	0.303566	0.49676	clu_7573_NA	NEIL2	ENSG00000154328.16
20171	0.159644	0.167092	0.216345	0.0492534	chr8	11771590	11779598	Success	0.529232	1	0.303566	0.49676	clu_7573_NA	NEIL2	ENSG00000154328.16
20172	-0.361326	0.0163871	0.0160537	-0.000333331	chr8	11802910	11808794	Success	4.55	2	0.0105672	0.0555782	clu_7574_NA	FDFT1	ENSG00000079459.13
20173	0.722769	0.0106699	0.0309067	0.0202368	chr8	11802910	11826079	Success	4.55	2	0.0105672	0.0555782	clu_7574_NA	FDFT1	ENSG00000079459.13
20174	-0.361444	0.972943	0.95304	-0.0199034	chr8	11802931	11808794	Success	4.55	2	0.0105672	0.0555782	clu_7574_NA	FDFT1	ENSG00000079459.13
20175	-0.220348	0.577059	0.586906	0.00984735	chr8	11826215	11830244	Success	3.28331	2	0.0375037	0.130788	clu_7575_NA	FDFT1	ENSG00000079459.13
20176	0.513377	0.0111635	0.0236484	0.0124849	chr8	11826215	11831518	Success	3.28331	2	0.0375037	0.130788	clu_7575_NA	FDFT1	ENSG00000079459.13
20177	-0.293029	0.411777	0.389445	-0.0223322	chr8	11830420	11831518	Success	3.28331	2	0.0375037	0.130788	clu_7575_NA	FDFT1	ENSG00000079459.13
20178	-0.289302	0.48704	0.479599	-0.00744169	chr8	11847168	11847679	Success	7.20561	2	0.000742407	0.00811062	clu_7576_NA	CTSB	ENSG00000164733.21
20179	0.578604	0.0112282	0.0263361	0.0151078	chr8	11847168	11848067	Success	7.20561	2	0.000742407	0.00811062	clu_7576_NA	CTSB	ENSG00000164733.21
20180	-0.289302	0.501731	0.494065	-0.00766616	chr8	11847822	11848067	Success	7.20561	2	0.000742407	0.00811062	clu_7576_NA	CTSB	ENSG00000164733.21
20181	0.0590631	0.0714878	0.0874856	0.0159978	chr8	11853479	11864376	Success	1.84858	2	0.157461	0.328325	clu_7577_NA	CTSB	ENSG00000164733.21
20182	-0.182572	0.870017	0.836163	-0.0338534	chr8	11853479	11868001	Success	1.84858	2	0.157461	0.328325	clu_7577_NA	CTSB	ENSG00000164733.21
20183	0.123509	0.0584954	0.076351	0.0178556	chr8	11864463	11868001	Success	1.84858	2	0.157461	0.328325	clu_7577_NA	CTSB	ENSG00000164733.21
20184	-0.150517	0.0359186	0.0264235	-0.00949505	chr8	15417305	15483386	Success	4.7646	4	0.0491508	0.15658	clu_7578_NA	TUSC3	ENSG00000104723.21
20185	-0.0460759	0.111996	0.0914603	-0.0205358	chr8	15417305	15623080	Success	4.7646	4	0.0491508	0.15658	clu_7578_NA	TUSC3	ENSG00000104723.21
20186	-0.180627	0.0308071	0.021991	-0.00881605	chr8	15483483	15623080	Success	4.7646	4	0.0491508	0.15658	clu_7578_NA	TUSC3	ENSG00000104723.21
20187	0.203084	0.810189	0.848839	0.0386494	chr8	15540568	15623080	Success	4.7646	4	0.0491508	0.15658	clu_7578_NA	TUSC3	ENSG00000104723.21
20188	0.174137	0.011089	0.0112865	0.000197502	chr8	15562590	15623080	Success	4.7646	4	0.0491508	0.15658	clu_7578_NA	TUSC3	ENSG00000104723.21
20189	-0.301036	0.229558	0.229288	-0.000269969	chr8	15673836	15730666	Success	24.9624	13	3.07131e-06	0.000115153	clu_7579_NA	TUSC3	ENSG00000104723.21
20190	-0.0933664	0.00229967	0.00282712	0.000527449	chr8	15673836	15743538	Success	24.9624	13	3.07131e-06	0.000115153	clu_7579_NA	TUSC3	ENSG00000104723.21
20191	-0.320809	0.0018266	0.00178873	-3.78693e-05	chr8	15673836	15764203	Success	24.9624	13	3.07131e-06	0.000115153	clu_7579_NA	TUSC3	ENSG00000104723.21
20192	-0.302573	0.280623	0.279862	-0.000760341	chr8	15730729	15743538	Success	24.9624	13	3.07131e-06	0.000115153	clu_7579_NA	TUSC3	ENSG00000104723.21
20193	-0.345418	0.211776	0.202344	-0.00943169	chr8	15743612	15748375	Success	24.9624	13	3.07131e-06	0.000115153	clu_7579_NA	TUSC3	ENSG00000104723.21
20194	0.395624	0.00481048	0.00964348	0.00483299	chr8	15743612	15764203	Success	24.9624	13	3.07131e-06	0.000115153	clu_7579_NA	TUSC3	ENSG00000104723.21
20195	0.751021	0.000708491	0.0020264	0.00131791	chr8	15748277	15748375	Success	24.9624	13	3.07131e-06	0.000115153	clu_7579_NA	TUSC3	ENSG00000104723.21
20196	0.779883	0.00104145	0.00306594	0.00202449	chr8	15748465	15751997	Success	24.9624	13	3.07131e-06	0.000115153	clu_7579_NA	TUSC3	ENSG00000104723.21
20197	-0.300381	0.0550646	0.0550359	-2.87237e-05	chr8	15748465	15757791	Success	24.9624	13	3.07131e-06	0.000115153	clu_7579_NA	TUSC3	ENSG00000104723.21
20198	-0.304402	0.0154481	0.0153781	-7.00134e-05	chr8	15748465	15758030	Success	24.9624	13	3.07131e-06	0.000115153	clu_7579_NA	TUSC3	ENSG00000104723.21
20199	-0.344156	0.158682	0.151806	-0.00687573	chr8	15748465	15764203	Success	24.9624	13	3.07131e-06	0.000115153	clu_7579_NA	TUSC3	ENSG00000104723.21
20200	0.678481	0.00108518	0.00288662	0.00180144	chr8	15752126	15764203	Success	24.9624	13	3.07131e-06	0.000115153	clu_7579_NA	TUSC3	ENSG00000104723.21
20201	-0.202291	0.0127485	0.014055	0.00130655	chr8	15757855	15758030	Success	24.9624	13	3.07131e-06	0.000115153	clu_7579_NA	TUSC3	ENSG00000104723.21
20202	-0.0905767	0.0243284	0.0299919	0.0056635	chr8	15757855	15764203	Success	24.9624	13	3.07131e-06	0.000115153	clu_7579_NA	TUSC3	ENSG00000104723.21
20203	-0.220364	0.520918	0.411684	-0.109234	chr8	16749746	16751504	Success	0.404855	1	0.368206	0.557863	clu_7580_NA
20204	0.220364	0.479082	0.588316	0.109234	chr8	16749746	16764985	Success	0.404855	1	0.368206	0.557863	clu_7580_NA
20205	0.0715109	0.0151589	0.017449	0.00229009	chr8	17243185	17243442	Success	0.0917551	1	0.668374	0.80861	clu_7581_NA	CNOT7	ENSG00000198791.12
20206	-0.0715109	0.984841	0.982551	-0.00229009	chr8	17243185	17245036	Success	0.0917551	1	0.668374	0.80861	clu_7581_NA	CNOT7	ENSG00000198791.12
20207	0.107247	0.42058	0.393649	-0.0269312	chr8	17247369	17265907	Success	4.69286	3	0.0245787	0.097703	clu_7582_NA	VPS37A	ENSG00000155975.10
20208	0.269424	0.0354598	0.0390328	0.00357297	chr8	17247369	17265912	Success	4.69286	3	0.0245787	0.097703	clu_7582_NA	VPS37A	ENSG00000155975.10
20209	-0.663373	0.0609847	0.0264122	-0.0345724	chr8	17247369	17268258	Success	4.69286	3	0.0245787	0.097703	clu_7582_NA	VPS37A	ENSG00000155975.10
20210	0.286702	0.482975	0.540906	0.0579307	chr8	17265981	17268258	Success	4.69286	3	0.0245787	0.097703	clu_7582_NA	VPS37A	ENSG00000155975.10
20211	-0.0692463	0.442724	0.450778	0.00805402	chr8	17280443	17284473	Success	0.6118	2	0.542374	0.711581	clu_7583_NA	VPS37A	ENSG00000155975.10
20212	0.190018	0.0292312	0.0385721	0.0093409	chr8	17280443	17286347	Success	0.6118	2	0.542374	0.711581	clu_7583_NA	VPS37A	ENSG00000155975.10
20213	-0.120772	0.528045	0.51065	-0.0173949	chr8	17284616	17286347	Success	0.6118	2	0.542374	0.711581	clu_7583_NA	VPS37A	ENSG00000155975.10
20214	-0.108182	0.238596	0.210142	-0.0284534	chr8	17497237	17502257	Success	5.20443	3	0.0153921	0.0711349	clu_7584_NA	SLC7A2	ENSG00000003989.17
20215	-0.203911	0.028286	0.0226385	-0.00564748	chr8	17497237	17502260	Success	5.20443	3	0.0153921	0.0711349	clu_7584_NA	SLC7A2	ENSG00000003989.17
20216	0.516114	0.213897	0.351709	0.137812	chr8	17497237	17543318	Success	5.20443	3	0.0153921	0.0711349	clu_7584_NA	SLC7A2	ENSG00000003989.17
20217	-0.204021	0.519222	0.41551	-0.103711	chr8	17502302	17543318	Success	5.20443	3	0.0153921	0.0711349	clu_7584_NA	SLC7A2	ENSG00000003989.17
20218	0.12502	0.356433	0.397675	0.0412426	chr8	17715901	17723672	Success	0.582105	2	0.558721	0.724702	clu_7585_NA	MTUS1	ENSG00000129422.14
20219	-0.100043	0.226001	0.201335	-0.0246667	chr8	17715901	17743604	Success	0.582105	2	0.558721	0.724702	clu_7585_NA	MTUS1	ENSG00000129422.14
20220	-0.0249767	0.417566	0.40099	-0.016576	chr8	17723833	17743604	Success	0.582105	2	0.558721	0.724702	clu_7585_NA	MTUS1	ENSG00000129422.14
20221	0.0966844	0.419482	0.465004	0.0455218	chr8	17923188	17924713	Success	4.55923	3	0.0277567	0.106672	clu_7586_NA	PCM1	ENSG00000078674.17
20222	-0.654403	0.0348836	0.0182461	-0.0166374	chr8	17923188	17935589	Success	4.55923	3	0.0277567	0.106672	clu_7586_NA	PCM1	ENSG00000078674.17
20223	-0.0954126	0.528348	0.483322	-0.045026	chr8	17924780	17935589	Success	4.55923	3	0.0277567	0.106672	clu_7586_NA	PCM1	ENSG00000078674.17
20224	0.653131	0.0172865	0.0334281	0.0161416	chr8	17934858	17935589	Success	4.55923	3	0.0277567	0.106672	clu_7586_NA	PCM1	ENSG00000078674.17
20225	0.295182	0.34038	0.261518	-0.0788625	chr8	17939861	17940042	Success	20.7648	4	2.08784e-08	2.05845e-06	clu_7587_NA	PCM1	ENSG00000078674.17
20226	1.09444	0.224568	0.383705	0.159136	chr8	17939861	17947186	Success	20.7648	4	2.08784e-08	2.05845e-06	clu_7587_NA	PCM1	ENSG00000078674.17
20227	-1.84041	0.0641423	0.0058238	-0.0583185	chr8	17940158	17941647	Success	20.7648	4	2.08784e-08	2.05845e-06	clu_7587_NA	PCM1	ENSG00000078674.17
20228	0.581415	0.312448	0.319612	0.00716456	chr8	17940158	17947186	Success	20.7648	4	2.08784e-08	2.05845e-06	clu_7587_NA	PCM1	ENSG00000078674.17
20229	-0.130625	0.0584613	0.0293413	-0.02912	chr8	17941835	17947186	Success	20.7648	4	2.08784e-08	2.05845e-06	clu_7587_NA	PCM1	ENSG00000078674.17
20230	-0.140783	0.116963	0.0908688	-0.0260945	chr8	17957421	17957537	Success	0.53659	1	0.300228	0.493643	clu_7588_NA	PCM1	ENSG00000078674.17
20231	0.140783	0.883037	0.909131	0.0260945	chr8	17957421	17957540	Success	0.53659	1	0.300228	0.493643	clu_7588_NA	PCM1	ENSG00000078674.17
20232	-0.167876	0.314942	0.292578	-0.0223643	chr8	17972687	17980591	Success	1.48763	4	0.561974	0.727172	clu_7589_NA	PCM1	ENSG00000078674.17
20233	-0.0424556	0.31375	0.330418	0.0166679	chr8	17972687	17985447	Success	1.48763	4	0.561974	0.727172	clu_7589_NA	PCM1	ENSG00000078674.17
20234	0.27294	0.0352582	0.0508997	0.0156415	chr8	17980755	17983233	Success	1.48763	4	0.561974	0.727172	clu_7589_NA	PCM1	ENSG00000078674.17
20235	-0.176177	0.282765	0.260514	-0.022251	chr8	17980755	17985447	Success	1.48763	4	0.561974	0.727172	clu_7589_NA	PCM1	ENSG00000078674.17
20236	0.113567	0.0532844	0.0655904	0.0123059	chr8	17983289	17985447	Success	1.48763	4	0.561974	0.727172	clu_7589_NA	PCM1	ENSG00000078674.17
20237	0.133211	0.323515	0.384323	0.060807	chr8	17991676	17993483	Success	0.635763	1	0.259481	0.450873	clu_7590_NA	PCM1	ENSG00000078674.17
20238	-0.133211	0.676485	0.615677	-0.060807	chr8	17991700	17993483	Success	0.635763	1	0.259481	0.450873	clu_7590_NA	PCM1	ENSG00000078674.17
20239	0.294498	0.114445	0.188907	0.0744624	chr8	17993619	18006251	Success	2.82659	1	0.0174237	0.0770463	clu_7591_NA	PCM1	ENSG00000078674.17
20240	-0.294498	0.885555	0.811093	-0.0744624	chr8	17993619	18006263	Success	2.82659	1	0.0174237	0.0770463	clu_7591_NA	PCM1	ENSG00000078674.17
20241	0.310953	0.961467	0.978935	0.0174679	chr8	18075587	18083981	Success	1.9929	1	0.0458854	0.149263	clu_7592_NA	ASAH1	ENSG00000104763.19
20242	-0.310953	0.0385329	0.021065	-0.0174679	chr8	18075587	18084676	Success	1.9929	1	0.0458854	0.149263	clu_7592_NA	ASAH1	ENSG00000104763.19
20243	-0.00746532	0.718063	0.71503	-0.00303251	chr8	18210180	18219411	Success	0.00138715	1	0.957994	0.981845	clu_7593_NA	NAT1	ENSG00000171428.14
20244	0.00746532	0.281937	0.28497	0.00303251	chr8	18212774	18219411	Success	0.00138715	1	0.957994	0.981845	clu_7593_NA	NAT1	ENSG00000171428.14
20245	0.223343	0.46343	0.574478	0.111048	chr8	19313823	19319344	Success	1.06975	1	0.143549	0.308002	clu_7594_NA	SH2D4A	ENSG00000104611.12
20246	-0.223343	0.53657	0.425522	-0.111048	chr8	19314079	19319344	Success	1.06975	1	0.143549	0.308002	clu_7594_NA	SH2D4A	ENSG00000104611.12
20247	-0.028215	0.354824	0.344094	-0.01073	chr8	19334857	19357203	Success	0.431623	2	0.649454	0.794994	clu_7595_NA	SH2D4A	ENSG00000104611.12
20248	0.105173	0.325211	0.360378	0.0351676	chr8	19334857	19361203	Success	0.431623	2	0.649454	0.794994	clu_7595_NA	SH2D4A	ENSG00000104611.12
20249	-0.0769579	0.319965	0.295527	-0.0244376	chr8	19357283	19361203	Success	0.431623	2	0.649454	0.794994	clu_7595_NA	SH2D4A	ENSG00000104611.12
20250	-0.0816108	0.862599	0.842085	-0.0205139	chr8	19393541	19394550	Success	0.151133	1	0.582466	0.74313	clu_7596_NA	SH2D4A	ENSG00000104611.12
20251	0.0816108	0.137401	0.157915	0.0205139	chr8	19393541	19405822	Success	0.151133	1	0.582466	0.74313	clu_7596_NA	SH2D4A	ENSG00000104611.12
20252	-0.0110196	0.408793	0.403477	-0.00531558	chr8	19601865	19757186	Success	0.00314246	1	0.936812	0.969511	clu_7597_NA	CSGALNACT1	ENSG00000147408.14
20253	0.0110196	0.591207	0.596523	0.00531558	chr8	19601865	19757850	Success	0.00314246	1	0.936812	0.969511	clu_7597_NA	CSGALNACT1	ENSG00000147408.14
20254	0.17205	0.967633	0.976838	0.00920525	chr8	19818342	19819573	Success	0.493379	1	0.320536	0.513858	clu_7598_NA	INTS10	ENSG00000104613.12
20255	-0.17205	0.0323675	0.0231622	-0.00920525	chr8	19818473	19819573	Success	0.493379	1	0.320536	0.513858	clu_7598_NA	INTS10	ENSG00000104613.12
20256	0.0148256	0.440592	0.447429	0.00683776	chr8	19824044	19824803	Success	0.099987	2	0.904849	0.951056	clu_7599_NA	INTS10	ENSG00000104613.12
20257	-0.00174757	0.0100579	0.0100461	-1.17899e-05	chr8	19824044	19826426	Success	0.099987	2	0.904849	0.951056	clu_7599_NA	INTS10	ENSG00000104613.12
20258	-0.0130781	0.54935	0.542524	-0.00682597	chr8	19824972	19826426	Success	0.099987	2	0.904849	0.951056	clu_7599_NA	INTS10	ENSG00000104613.12
20259	0.0637271	0.0968598	0.108596	0.0117366	chr8	19826559	19830403	Success	0.4852	1	0.32458	0.517798	clu_7600_NA	INTS10	ENSG00000104613.12
20260	-0.0637271	0.90314	0.891404	-0.0117366	chr8	19826559	19830406	Success	0.4852	1	0.32458	0.517798	clu_7600_NA	INTS10	ENSG00000104613.12
20261	-0.325357	0.988998	0.979121	-0.00987695	chr8	19837160	19842848	Success	2.00257	1	0.045362	0.148219	clu_7601_NA	INTS10	ENSG00000104613.12
20262	0.325357	0.0110017	0.0208786	0.00987695	chr8	19841955	19842848	Success	2.00257	1	0.045362	0.148219	clu_7601_NA	INTS10	ENSG00000104613.12
20263	0.210072	0.974462	0.983074	0.00861251	chr8	19845797	19851649	Success	0.922734	1	0.174311	0.350378	clu_7602_NA	INTS10	ENSG00000104613.12
20264	-0.210072	0.0255381	0.0169256	-0.00861251	chr8	19847433	19851649	Success	0.922734	1	0.174311	0.350378	clu_7602_NA	INTS10	ENSG00000104613.12
20265	0.256484	0.420734	0.442439	0.0217048	chr8	19956083	19959260	Success	1.08049	2	0.339428	0.531295	clu_7603_NA	LPL	ENSG00000175445.17
20266	-0.433024	0.0108008	0.00569972	-0.00510112	chr8	19956083	19960901	Success	1.08049	2	0.339428	0.531295	clu_7603_NA	LPL	ENSG00000175445.17
20267	0.17654	0.568465	0.551861	-0.0166037	chr8	19959380	19960901	Success	1.08049	2	0.339428	0.531295	clu_7603_NA	LPL	ENSG00000175445.17
20268	-0.132982	0.529535	0.47816	-0.0513748	chr8	22116428	22116875	Success	0.326499	2	0.721445	0.841279	clu_7604_NA	HR	ENSG00000168453.15
20269	0.031953	0.196811	0.209584	0.0127731	chr8	22116428	22118950	Success	0.326499	2	0.721445	0.841279	clu_7604_NA	HR	ENSG00000168453.15
20270	0.101029	0.273654	0.312256	0.0386017	chr8	22117039	22118950	Success	0.326499	2	0.721445	0.841279	clu_7604_NA	HR	ENSG00000168453.15
20271	0.207092	0.388846	0.490506	0.10166	chr8	22123813	22125311	Success	1.08946	1	0.139913	0.302968	clu_7605_NA	HR	ENSG00000168453.15
20272	-0.207092	0.611154	0.509494	-0.10166	chr8	22123816	22125311	Success	1.08946	1	0.139913	0.302968	clu_7605_NA	HR	ENSG00000168453.15
20273	0.131532	0.144183	0.17977	0.0355867	chr8	22176650	22176924	Success	0.198748	1	0.528385	0.701293	clu_7606_NA	BMP1	ENSG00000168487.19
20274	-0.131532	0.855817	0.82023	-0.0355867	chr8	22176650	22176961	Success	0.198748	1	0.528385	0.701293	clu_7606_NA	BMP1	ENSG00000168487.19
20275	0.0699193	0.479007	0.513951	0.0349437	chr8	22197420	22201118	Success	0.21367	1	0.513297	0.687784	clu_7607_NA	BMP1	ENSG00000168487.19
20276	-0.0699193	0.520993	0.486049	-0.0349437	chr8	22197420	22201803	Success	0.21367	1	0.513297	0.687784	clu_7607_NA	BMP1	ENSG00000168487.19
20277	0.162085	0.95225	0.965008	0.0127582	chr8	22367408	22404696	Success	0.831961	1	0.197075	0.378883	clu_7608_NA	SLC39A14	ENSG00000104635.14
20278	-0.162085	0.0477504	0.0349923	-0.0127582	chr8	22390847	22404696	Success	0.831961	1	0.197075	0.378883	clu_7608_NA	SLC39A14	ENSG00000104635.14
20279	0.0802335	0.192536	0.220563	0.0280277	chr8	22533018	22539469	Success	0.684971	2	0.504105	0.680605	clu_7609_NA	PPP3CC	ENSG00000120910.14
20280	-0.145433	0.614796	0.562014	-0.0527814	chr8	22533018	22540615	Success	0.684971	2	0.504105	0.680605	clu_7609_NA	PPP3CC	ENSG00000120910.14
20281	0.0651993	0.192669	0.217422	0.0247536	chr8	22539498	22540615	Success	0.684971	2	0.504105	0.680605	clu_7609_NA	PPP3CC	ENSG00000120910.14
20282	-0.0770853	0.562881	0.547023	-0.0158582	chr8	22589741	22591551	Success	0.452967	2	0.635739	0.784579	clu_7610_NA	PDLIM2	ENSG00000120913.23	AC037459.1 ENSG00000248235.6
20283	0.141704	0.101311	0.122536	0.0212251	chr8	22589741	22593733	Success	0.452967	2	0.635739	0.784579	clu_7610_NA	PDLIM2	ENSG00000120913.23	AC037459.1 ENSG00000248235.6
20284	-0.0646186	0.335808	0.330441	-0.00536689	chr8	22591668	22593733	Success	0.452967	2	0.635739	0.784579	clu_7610_NA	PDLIM2	ENSG00000120913.23	AC037459.1 ENSG00000248235.6
20285	-0.0578519	0.182233	0.18768	0.005447	chr8	22602312	22602537	Success	4.10048	3	0.042036	0.14046	clu_7611_NA	C8orf58	ENSG00000241852.10
20286	0.0287663	0.155081	0.174167	0.0190866	chr8	22602312	22602561	Success	4.10048	3	0.042036	0.14046	clu_7611_NA	C8orf58	ENSG00000241852.10
20287	0.401561	0.159221	0.259605	0.100383	chr8	22602312	22603195	Success	4.10048	3	0.042036	0.14046	clu_7611_NA	C8orf58	ENSG00000241852.10
20288	-0.372475	0.503465	0.378548	-0.124917	chr8	22602643	22603195	Success	4.10048	3	0.042036	0.14046	clu_7611_NA	C8orf58	ENSG00000241852.10
20289	-0.189748	0.818041	0.754662	-0.0633787	chr8	22604842	22605736	Success	1.67322	1	0.0673506	0.190635	clu_7612_NA	CCAR2	ENSG00000158941.16
20290	0.189748	0.181959	0.245338	0.0633787	chr8	22605418	22605736	Success	1.67322	1	0.0673506	0.190635	clu_7612_NA	CCAR2	ENSG00000158941.16
20291	0.163292	0.948677	0.962439	0.0137625	chr8	22617564	22617696	Success	0.52649	1	0.304822	0.497813	clu_7613_NA	CCAR2	ENSG00000158941.16
20292	-0.163292	0.0513235	0.037561	-0.0137625	chr8	22617564	22617699	Success	0.52649	1	0.304822	0.497813	clu_7613_NA	CCAR2	ENSG00000158941.16
20293	0.0155941	0.41067	0.407113	-0.00355677	chr8	23030872	23043138	Success	0.05037	2	0.950878	0.977689	clu_7614_NA	TNFRSF10B	ENSG00000120889.13
20294	-0.049876	0.0289448	0.0268757	-0.00206912	chr8	23030872	23068751	Success	0.05037	2	0.950878	0.977689	clu_7614_NA	TNFRSF10B	ENSG00000120889.13
20295	0.0342819	0.560385	0.566011	0.00562589	chr8	23043243	23068751	Success	0.05037	2	0.950878	0.977689	clu_7614_NA	TNFRSF10B	ENSG00000120889.13
20296	0.452508	0.0705935	0.158079	0.0874855	chr8	23246824	23249210	Success	3.0461	1	0.013578	0.0657176	clu_7615_NA	CHMP7	ENSG00000147457.14
20297	-0.452508	0.929406	0.841921	-0.0874855	chr8	23246994	23249210	Success	3.0461	1	0.013578	0.0657176	clu_7615_NA	CHMP7	ENSG00000147457.14
20298	0.162545	0.820476	0.863499	0.0430237	chr8	23434478	23435392	Success	0.605329	1	0.271202	0.463475	clu_7616_NA	ENTPD4	ENSG00000197217.13
20299	-0.162545	0.179524	0.136501	-0.0430237	chr8	23434681	23435392	Success	0.605329	1	0.271202	0.463475	clu_7616_NA	ENTPD4	ENSG00000197217.13
20300	0.0927187	0.603754	0.647158	0.0434038	chr8	23439915	23441569	Success	0.422876	1	0.357757	0.549564	clu_7617_NA	ENTPD4	ENSG00000197217.13
20301	-0.0927187	0.396246	0.352842	-0.0434038	chr8	23439915	23441593	Success	0.422876	1	0.357757	0.549564	clu_7617_NA	ENTPD4	ENSG00000197217.13
20302	-0.330121	0.179294	0.101435	-0.0778591	chr8	23529212	23531685	Success	2.53946	1	0.0242185	0.0965113	clu_7618_NA	SLC25A37	ENSG00000147454.14
20303	0.330121	0.820706	0.898565	0.0778591	chr8	23529212	23566108	Success	2.53946	1	0.0242185	0.0965113	clu_7618_NA	SLC25A37	ENSG00000147454.14
20304	-0.134519	0.50496	0.438021	-0.0669387	chr8	23566336	23568322	Success	0.353279	1	0.400589	0.589175	clu_7619_NA	SLC25A37	ENSG00000147454.14
20305	0.134519	0.49504	0.561979	0.0669387	chr8	23566813	23568322	Success	0.353279	1	0.400589	0.589175	clu_7619_NA	SLC25A37	ENSG00000147454.14
20306	7.03883	1.92834e-07	0.200402	0.200402	chr8	25317045	25319578	Success	6.64848	1	0.000265837	0.00370501	clu_7620_NA	DOCK5	ENSG00000147459.18
20307	-7.03883	1	0.799598	-0.200402	chr8	25317131	25319578	Success	6.64848	1	0.000265837	0.00370501	clu_7620_NA	DOCK5	ENSG00000147459.18
20308	-0.187503	0.512241	0.468427	-0.0438137	chr8	25440673	25444292	Success	3.17983	4	0.17385	0.349706	clu_7621_NA	KCTD9	ENSG00000104756.16
20309	0.00873989	0.0586705	0.0652852	0.00661472	chr8	25440673	25458199	Success	3.17983	4	0.17385	0.349706	clu_7621_NA	KCTD9	ENSG00000104756.16
20310	0.423422	0.0871003	0.146726	0.0596262	chr8	25446250	25450380	Success	3.17983	4	0.17385	0.349706	clu_7621_NA	KCTD9	ENSG00000104756.16
20311	-0.192892	0.280296	0.254943	-0.0253522	chr8	25446250	25458199	Success	3.17983	4	0.17385	0.349706	clu_7621_NA	KCTD9	ENSG00000104756.16
20312	-0.0517663	0.061693	0.064618	0.002925	chr8	25450481	25458199	Success	3.17983	4	0.17385	0.349706	clu_7621_NA	KCTD9	ENSG00000104756.16
20313	0.1871	0.0452003	0.0602209	0.0150206	chr8	25469980	25472113	Success	0.79474	2	0.451699	0.635928	clu_7622_NA	CDCA2	ENSG00000184661.14
20314	-0.117216	0.924353	0.908407	-0.0159457	chr8	25469980	25479913	Success	0.79474	2	0.451699	0.635928	clu_7622_NA	CDCA2	ENSG00000184661.14
20315	-0.0698842	0.0304466	0.0313716	0.000925068	chr8	25472184	25479913	Success	0.79474	2	0.451699	0.635928	clu_7622_NA	CDCA2	ENSG00000184661.14
20316	0.355647	0.907066	0.952103	0.045037	chr8	25503544	25506510	Success	2.02316	1	0.0442675	0.145422	clu_7623_NA	CDCA2	ENSG00000184661.14
20317	-0.355647	0.0929341	0.0478971	-0.045037	chr8	25503563	25506510	Success	2.02316	1	0.0442675	0.145422	clu_7623_NA	CDCA2	ENSG00000184661.14
