## Supplemental Table 5 for "Exon junction complex-associated multi-adapter RNPS1 nucleates splicing regulatory complexes to maintain transcriptome surveillance" (part 9 of 35)

### Sheet: HTO_RNPS1_KD_RRM (continued)
ID	logef	control	HTO_RNPS1_KD_RRM	deltapsi	chr	start	end	status	loglr	df	p	p.adjust	clusterID	gene_name	gene_id	altgenes
20318	0.0161928	0.942527	0.944257	0.00172938	chr8	26293740	26338890	Success	0.00420268	1	0.926952	0.964513	clu_7624_NA	PPP2R2A	ENSG00000221914.11
20319	-0.0161928	0.0574728	0.0557435	-0.00172938	chr8	26293740	26338893	Success	0.00420268	1	0.926952	0.964513	clu_7624_NA	PPP2R2A	ENSG00000221914.11
20320	-0.00754951	0.00259111	0.00255238	-3.87302e-05	chr8	27598246	27598460	Success	0.000891064	1	0.966327	0.984632	clu_7625_NA	CLU	ENSG00000120885.22
20321	0.00754951	0.997409	0.997448	3.87302e-05	chr8	27598250	27598460	Success	0.000891064	1	0.966327	0.984632	clu_7625_NA	CLU	ENSG00000120885.22
20322	-0.0296684	0.0371252	0.0350614	-0.00206382	chr8	27604392	27604924	Success	0.310497	1	0.430678	0.616711	clu_7626_NA	CLU	ENSG00000120885.22
20323	0.0296684	0.962875	0.964939	0.00206382	chr8	27604395	27604924	Success	0.310497	1	0.430678	0.616711	clu_7626_NA	CLU	ENSG00000120885.22
20324	-2.31673	0.999924	0.992214	-0.00770944	chr8	27606524	27608938	Success	9.14678	1	1.89346e-05	0.000492547	clu_7627_NA	CLU	ENSG00000120885.22
20325	2.31673	7.62736e-05	0.00778571	0.00770944	chr8	27606524	27609069	Success	9.14678	1	1.89346e-05	0.000492547	clu_7627_NA	CLU	ENSG00000120885.22
20326	1.17888e-06	0.996047	0.996047	9.28362e-09	chr8	27609086	27610475	Success	1.37637e-08	1	0.999868	0.999993	clu_7628_NA	CLU	ENSG00000120885.22
20327	-1.17888e-06	0.0039531	0.0039531	-9.28362e-09	chr8	27610201	27610475	Success	1.37637e-08	1	0.999868	0.999993	clu_7628_NA	CLU	ENSG00000120885.22
20328	0.0221218	0.00777249	0.00812124	0.000348748	chr8	27610600	27613578	Success	0.0205325	1	0.839413	0.913291	clu_7629_NA	CLU	ENSG00000120885.22
20329	-0.0221218	0.992228	0.991879	-0.000348748	chr8	27610600	27614655	Success	0.0205325	1	0.839413	0.913291	clu_7629_NA	CLU	ENSG00000120885.22
20330	-0.319341	0.325181	0.327958	0.00277733	chr8	27649800	27651508	Success	5.43954	2	0.0043415	0.0294101	clu_7630_NA	SCARA3	ENSG00000168077.14
20331	0.717568	0.0225275	0.0640811	0.0415536	chr8	27649800	27656782	Success	5.43954	2	0.0043415	0.0294101	clu_7630_NA	SCARA3	ENSG00000168077.14
20332	-0.398227	0.652292	0.607961	-0.044331	chr8	27651627	27656782	Success	5.43954	2	0.0043415	0.0294101	clu_7630_NA	SCARA3	ENSG00000168077.14
20333	-0.228199	0.789172	0.7034	-0.0857717	chr8	27659539	27670900	Success	2.28184	1	0.0326568	0.119194	clu_7631_NA	SCARA3	ENSG00000168077.14
20334	0.228199	0.210828	0.2966	0.0857717	chr8	27659539	27676569	Success	2.28184	1	0.0326568	0.119194	clu_7631_NA	SCARA3	ENSG00000168077.14
20335	-0.396579	0.258066	0.252141	-0.00592435	chr8	27740517	27748077	Success	14.0907	4	1.14606e-05	0.00034024	clu_7632_NA	CCDC25	ENSG00000147419.18
20336	0.722824	0.00384771	0.0115151	0.00766737	chr8	27740517	27752512	Success	14.0907	4	1.14606e-05	0.00034024	clu_7632_NA	CCDC25	ENSG00000147419.18
20337	-0.390838	0.333747	0.327963	-0.00578434	chr8	27748279	27748495	Success	14.0907	4	1.14606e-05	0.00034024	clu_7632_NA	CCDC25	ENSG00000147419.18
20338	0.512412	0.0220876	0.053559	0.0314714	chr8	27748279	27752512	Success	14.0907	4	1.14606e-05	0.00034024	clu_7632_NA	CCDC25	ENSG00000147419.18
20339	-0.447819	0.382252	0.354822	-0.0274301	chr8	27748598	27752512	Success	14.0907	4	1.14606e-05	0.00034024	clu_7632_NA	CCDC25	ENSG00000147419.18
20340	-0.111081	0.479863	0.470886	-0.00897713	chr8	27752587	27756719	Success	5.73954	2	0.00321626	0.0238251	clu_7633_NA	CCDC25	ENSG00000147419.18
20341	0.304724	0.101344	0.150722	0.0493785	chr8	27752587	27762419	Success	5.73954	2	0.00321626	0.0238251	clu_7633_NA	CCDC25	ENSG00000147419.18
20342	-0.193643	0.418793	0.378392	-0.0404013	chr8	27756770	27762419	Success	5.73954	2	0.00321626	0.0238251	clu_7633_NA	CCDC25	ENSG00000147419.18
20343	-0.0245042	0.0526213	0.050231	-0.00239029	chr8	27780252	27784000	Success	0.0153321	1	0.860992	0.926669	clu_7634_NA	ESCO2	ENSG00000171320.15
20344	0.0245042	0.947379	0.949769	0.00239029	chr8	27780267	27784000	Success	0.0153321	1	0.860992	0.926669	clu_7634_NA	ESCO2	ENSG00000171320.15
20345	0.0283246	0.84185	0.849247	0.00739697	chr8	27833133	27837652	Success	0.155459	1	0.577117	0.738798	clu_7635_NA	PBK	ENSG00000168078.10
20346	-0.0283246	0.15815	0.150753	-0.00739697	chr8	27833133	27837710	Success	0.155459	1	0.577117	0.738798	clu_7635_NA	PBK	ENSG00000168078.10
20347	-0.164034	0.454664	0.414289	-0.0403747	chr8	27922245	27966414	Success	1.91249	3	0.280994	0.473422	clu_7636_NA	SCARA5	ENSG00000168079.17
20348	-0.0495322	0.12522	0.127942	0.00272234	chr8	27922245	27977030	Success	1.91249	3	0.280994	0.473422	clu_7636_NA	SCARA5	ENSG00000168079.17
20349	-0.113893	0.316125	0.302864	-0.0132607	chr8	27966542	27977030	Success	1.91249	3	0.280994	0.473422	clu_7636_NA	SCARA5	ENSG00000168079.17
20350	0.327459	0.103992	0.154905	0.0509131	chr8	27966542	27987504	Success	1.91249	3	0.280994	0.473422	clu_7636_NA	SCARA5	ENSG00000168079.17
20351	0.0212159	0.474067	0.481721	0.00765352	chr8	28093233	28097219	Success	0.0351885	2	0.965423	0.984632	clu_7637_NA	ELP3	ENSG00000134014.17
20352	-0.0119205	0.032742	0.0321862	-0.000555803	chr8	28093233	28099828	Success	0.0351885	2	0.965423	0.984632	clu_7637_NA	ELP3	ENSG00000134014.17
20353	-0.00929548	0.493191	0.486093	-0.00709772	chr8	28097318	28099828	Success	0.0351885	2	0.965423	0.984632	clu_7637_NA	ELP3	ENSG00000134014.17
20354	0.0167406	0.455412	0.432013	-0.0233989	chr8	28106783	28107913	Success	0.923368	2	0.397179	0.586298	clu_7638_NA	ELP3	ENSG00000134014.17
20355	-0.140872	0.0292345	0.0236885	-0.00554599	chr8	28106783	28110370	Success	0.923368	2	0.397179	0.586298	clu_7638_NA	ELP3	ENSG00000134014.17
20356	0.124132	0.515353	0.544298	0.0289449	chr8	28107976	28110370	Success	0.923368	2	0.397179	0.586298	clu_7638_NA	ELP3	ENSG00000134014.17
20357	-0.13366	0.0562971	0.043668	-0.0126291	chr8	28110438	28112472	Success	0.490028	1	0.322185	0.51495	clu_7639_NA	ELP3	ENSG00000134014.17
20358	0.13366	0.943703	0.956332	0.0126291	chr8	28110438	28113019	Success	0.490028	1	0.322185	0.51495	clu_7639_NA	ELP3	ENSG00000134014.17
20359	-0.00833462	0.646697	0.642879	-0.00381783	chr8	29047453	29048954	Success	0.00123058	1	0.960433	0.983462	clu_7641_NA	HMBOX1	ENSG00000147421.18
20360	0.00833462	0.353303	0.357121	0.00381783	chr8	29047453	29048957	Success	0.00123058	1	0.960433	0.983462	clu_7641_NA	HMBOX1	ENSG00000147421.18
20361	-0.278331	0.428204	0.356036	-0.0721685	chr8	29049048	29049290	Success	2.58681	2	0.0752598	0.205268	clu_7642_NA	HMBOX1	ENSG00000147421.18
20362	0.498393	0.151115	0.273197	0.122082	chr8	29049048	29050202	Success	2.58681	2	0.0752598	0.205268	clu_7642_NA	HMBOX1	ENSG00000147421.18
20363	-0.220062	0.420681	0.370767	-0.0499138	chr8	29049048	29051018	Success	2.58681	2	0.0752598	0.205268	clu_7642_NA	HMBOX1	ENSG00000147421.18
20364	-0.0380832	0.546314	0.540272	-0.00604271	chr8	30070059	30073877	Success	0.250406	3	0.918713	0.959817	clu_7643_NA	SARAF	ENSG00000133872.14
20365	0.0352062	0.089712	0.0954661	0.00575413	chr8	30070059	30082847	Success	0.250406	3	0.918713	0.959817	clu_7643_NA	SARAF	ENSG00000133872.14
20366	0.0304111	0.00833895	0.00883136	0.000492411	chr8	30074051	30082847	Success	0.250406	3	0.918713	0.959817	clu_7643_NA	SARAF	ENSG00000133872.14
20367	-0.027534	0.355635	0.355431	-0.000203831	chr8	30074055	30082847	Success	0.250406	3	0.918713	0.959817	clu_7643_NA	SARAF	ENSG00000133872.14
20368	0.0131727	0.787466	0.791842	0.00437586	chr8	30744277	30751396	Success	0.0117459	1	0.878185	0.937216	clu_7644_NA	UBXN8	ENSG00000104691.15
20369	-0.0131727	0.212534	0.208158	-0.00437586	chr8	30744460	30751396	Success	0.0117459	1	0.878185	0.937216	clu_7644_NA	UBXN8	ENSG00000104691.15
20370	0.0743183	0.124547	0.141678	0.0171311	chr8	31125000	31130076	Success	0.107658	1	0.642632	0.790398	clu_7645_NA	WRN	ENSG00000165392.11
20371	-0.0743183	0.875453	0.858322	-0.0171311	chr8	31125000	31132365	Success	0.107658	1	0.642632	0.790398	clu_7645_NA	WRN	ENSG00000165392.11
20372	-0.110062	0.178285	0.148371	-0.0299148	chr8	32928093	32996201	Success	0.769099	2	0.463431	0.645388	clu_7646_NA	AC090204.1	ENSG00000247134.7
20373	0.142088	0.656188	0.702696	0.0465085	chr8	32928093	33041635	Success	0.769099	2	0.463431	0.645388	clu_7646_NA	AC090204.1	ENSG00000247134.7
20374	-0.0320255	0.165527	0.148933	-0.0165937	chr8	32996316	33041635	Success	0.769099	2	0.463431	0.645388	clu_7646_NA	AC090204.1	ENSG00000247134.7
20375	-0.0332801	0.109283	0.102971	-0.00631249	chr8	33041743	33044367	Success	0.0452459	1	0.763553	0.868005	clu_7647_NA	AC090204.1	ENSG00000247134.7
20376	0.0332801	0.890717	0.897029	0.00631249	chr8	33041771	33044367	Success	0.0452459	1	0.763553	0.868005	clu_7647_NA	AC090204.1	ENSG00000247134.7
20377	-0.288168	0.492178	0.485945	-0.00623234	chr8	33489139	33490285	Success	3.12342	2	0.0440062	0.144802	clu_7648_NA	MAK16	ENSG00000198042.11
20378	0.57636	0.00934369	0.0219	0.0125563	chr8	33489139	33495542	Success	3.12342	2	0.0440062	0.144802	clu_7648_NA	MAK16	ENSG00000198042.11
20379	-0.288192	0.498479	0.492155	-0.00632395	chr8	33490339	33495542	Success	3.12342	2	0.0440062	0.144802	clu_7648_NA	MAK16	ENSG00000198042.11
20380	0.112529	0.423142	0.439827	0.0166846	chr8	33503935	33507229	Success	0.232034	2	0.792919	0.884209	clu_7649_NA	TTI2	ENSG00000129696.12
20381	-0.183172	0.0663891	0.0513418	-0.0150473	chr8	33503935	33509746	Success	0.232034	2	0.792919	0.884209	clu_7649_NA	TTI2	ENSG00000129696.12
20382	0.0706431	0.510469	0.508832	-0.00163732	chr8	33507321	33509746	Success	0.232034	2	0.792919	0.884209	clu_7649_NA	TTI2	ENSG00000129696.12
20383	-0.00111463	0.143838	0.143563	-0.000274311	chr8	36833659	36834781	Success	3.24035e-05	1	0.993577	0.996947	clu_7650_NA	KCNU1	ENSG00000215262.8
20384	0.00111463	0.856162	0.856437	0.000274311	chr8	36833659	36834786	Success	3.24035e-05	1	0.993577	0.996947	clu_7650_NA	KCNU1	ENSG00000215262.8
20385	0.167091	0.233461	0.29845	0.0649893	chr8	36845899	36846946	Success	0.537867	1	0.299654	0.493168	clu_7651_NA	KCNU1	ENSG00000215262.8
20386	-0.167091	0.766539	0.70155	-0.0649893	chr8	36845899	36864404	Success	0.537867	1	0.299654	0.493168	clu_7651_NA	KCNU1	ENSG00000215262.8
20387	-0.00383245	0.222325	0.221003	-0.00132242	chr8	37744696	37745569	Success	0.000893408	1	0.966283	0.984632	clu_7652_NA	ERLIN2	ENSG00000147475.17
20388	0.00383245	0.777675	0.778997	0.00132242	chr8	37744696	37749559	Success	0.000893408	1	0.966283	0.984632	clu_7652_NA	ERLIN2	ENSG00000147475.17
20389	0.0980516	0.19134	0.223528	0.0321881	chr8	37766355	37767827	Success	0.31374	1	0.428281	0.61416	clu_7653_NA	PLPBP	ENSG00000147471.12
20390	-0.0980516	0.80866	0.776472	-0.0321881	chr8	37766355	37772755	Success	0.31374	1	0.428281	0.61416	clu_7653_NA	PLPBP	ENSG00000147471.12
20391	0.160101	0.14318	0.157821	0.0146407	chr8	37870528	37871278	Success	1.61369	2	0.199151	0.381122	clu_7654_NA	RAB11FIP1	ENSG00000156675.16
20392	0.155578	0.619173	0.679405	0.0602324	chr8	37870528	37874515	Success	1.61369	2	0.199151	0.381122	clu_7654_NA	RAB11FIP1	ENSG00000156675.16
20393	-0.315679	0.237647	0.162774	-0.0748731	chr8	37873179	37874515	Success	1.61369	2	0.199151	0.381122	clu_7654_NA	RAB11FIP1	ENSG00000156675.16
20394	-0.0955386	0.0114498	0.00947716	-0.0019726	chr8	38030354	38057081	Success	0.188745	1	0.53895	0.708953	clu_7655_NA	EIF4EBP1	ENSG00000187840.5
20395	0.0955386	0.98855	0.990523	0.0019726	chr8	38030718	38057081	Success	0.188745	1	0.53895	0.708953	clu_7655_NA	EIF4EBP1	ENSG00000187840.5
20396	-0.0620981	0.589009	0.558648	-0.0303617	chr8	38105738	38106378	Success	0.165205	1	0.565418	0.729741	clu_7656_NA	ASH2L	ENSG00000129691.16
20397	0.0620981	0.410991	0.441352	0.0303617	chr8	38106139	38106378	Success	0.165205	1	0.565418	0.729741	clu_7656_NA	ASH2L	ENSG00000129691.16
20398	-0.0522243	0.389101	0.389498	0.000396849	chr8	38163840	38169802	Success	3.25403	2	0.0386181	0.132913	clu_7657_NA	LSM1	ENSG00000175324.10
20399	0.180176	0.130127	0.164339	0.0342118	chr8	38163840	38171965	Success	3.25403	2	0.0386181	0.132913	clu_7657_NA	LSM1	ENSG00000175324.10
20400	-0.127952	0.480772	0.446163	-0.0346087	chr8	38169917	38171965	Success	3.25403	2	0.0386181	0.132913	clu_7657_NA	LSM1	ENSG00000175324.10
20401	-0.418946	0.947972	0.887419	-0.0605526	chr8	38172033	38176275	Success	5.37986	1	0.00103733	0.0104465	clu_7658_NA	LSM1	ENSG00000175324.10
20402	0.418946	0.0520282	0.112581	0.0605526	chr8	38172033	38176553	Success	5.37986	1	0.00103733	0.0104465	clu_7658_NA	LSM1	ENSG00000175324.10
20403	0.22103	0.437589	0.505032	0.0674429	chr8	38177139	38192688	Success	2.14724	2	0.116806	0.271797	clu_7659_NA	BAG4	ENSG00000156735.11
20404	-0.217844	0.133289	0.0991852	-0.0341041	chr8	38177139	38207512	Success	2.14724	2	0.116806	0.271797	clu_7659_NA	BAG4	ENSG00000156735.11
20405	-0.00318574	0.429121	0.395783	-0.0333387	chr8	38192795	38207512	Success	2.14724	2	0.116806	0.271797	clu_7659_NA	BAG4	ENSG00000156735.11
20406	-0.292781	0.563974	0.418666	-0.145309	chr8	38264604	38266141	Success	0.842163	1	0.194351	0.376165	clu_7660_NA	PLPP5	ENSG00000147535.17
20407	0.292781	0.436026	0.581334	0.145309	chr8	38264949	38266141	Success	0.842163	1	0.194351	0.376165	clu_7660_NA	PLPP5	ENSG00000147535.17
20408	0.0741308	0.322927	0.356155	0.0332281	chr8	38316042	38318895	Success	0.268747	1	0.463473	0.645388	clu_7661_NA	NSD3	ENSG00000147548.17
20409	-0.0741308	0.677073	0.643845	-0.0332281	chr8	38318038	38318895	Success	0.268747	1	0.463473	0.645388	clu_7661_NA	NSD3	ENSG00000147548.17
20410	-0.104624	0.374691	0.327087	-0.0476043	chr8	38428093	38428346	Success	0.2274	1	0.500064	0.677441	clu_7662_NA	FGFR1	ENSG00000077782.20
20411	0.104624	0.625309	0.672913	0.0476043	chr8	38428093	38428352	Success	0.2274	1	0.500064	0.677441	clu_7662_NA	FGFR1	ENSG00000077782.20
20412	-0.560352	0.0821951	0.0489054	-0.0332897	chr8	38757409	38788704	Success	8.95538	3	0.000458887	0.00564664	clu_7663_NA	TACC1	ENSG00000147526.20
20413	-0.560627	0.364387	0.216748	-0.14764	chr8	38787743	38788704	Success	8.95538	3	0.000458887	0.00564664	clu_7663_NA	TACC1	ENSG00000147526.20
20414	1.1592	0.0773444	0.256881	0.179536	chr8	38787743	38825308	Success	8.95538	3	0.000458887	0.00564664	clu_7663_NA	TACC1	ENSG00000147526.20
20415	-0.0382218	0.476073	0.477466	0.00139299	chr8	38820635	38825308	Success	8.95538	3	0.000458887	0.00564664	clu_7663_NA	TACC1	ENSG00000147526.20
20416	-0.0461773	0.265874	0.248242	-0.0176325	chr8	38827288	38831125	Success	0.11687	1	0.628765	0.779148	clu_7664_NA	TACC1	ENSG00000147526.20
20417	0.0461773	0.734126	0.751758	0.0176325	chr8	38827375	38831125	Success	0.11687	1	0.628765	0.779148	clu_7664_NA	TACC1	ENSG00000147526.20
20418	-0.13781	0.322964	0.300963	-0.0220016	chr8	38901892	38917907	Success	1.68017	3	0.339332	0.531295	clu_7665_NA	PLEKHA2	ENSG00000169499.15
20419	0.283604	0.0265177	0.0376627	0.011145	chr8	38901892	38935994	Success	1.68017	3	0.339332	0.531295	clu_7665_NA	PLEKHA2	ENSG00000169499.15
20420	-0.0969561	0.0257945	0.0250396	-0.000754877	chr8	38901905	38917907	Success	1.68017	3	0.339332	0.531295	clu_7665_NA	PLEKHA2	ENSG00000169499.15
20421	-0.0488384	0.624723	0.636335	0.0116115	chr8	38918070	38935994	Success	1.68017	3	0.339332	0.531295	clu_7665_NA	PLEKHA2	ENSG00000169499.15
20422	-0.959917	0.260816	0.223092	-0.0377242	chr8	38936050	38943789	Success	30.2083	4	2.37117e-12	8.60735e-10	clu_7666_NA	PLEKHA2	ENSG00000169499.15
20423	0.599004	0.0126612	0.0514818	0.0388206	chr8	38936050	38946124	Success	30.2083	4	2.37117e-12	8.60735e-10	clu_7666_NA	PLEKHA2	ENSG00000169499.15
20424	2.13004	0.00283951	0.0533756	0.0505361	chr8	38936050	38950850	Success	30.2083	4	2.37117e-12	8.60735e-10	clu_7666_NA	PLEKHA2	ENSG00000169499.15
20425	-0.947367	0.333587	0.288941	-0.044646	chr8	38943837	38946124	Success	30.2083	4	2.37117e-12	8.60735e-10	clu_7666_NA	PLEKHA2	ENSG00000169499.15
20426	-0.821757	0.390097	0.38311	-0.00698651	chr8	38946221	38950850	Success	30.2083	4	2.37117e-12	8.60735e-10	clu_7666_NA	PLEKHA2	ENSG00000169499.15
20427	-0.40847	0.541429	0.534534	-0.0068947	chr8	38950990	38952166	Success	3.83148	2	0.0216775	0.0897908	clu_7667_NA	PLEKHA2	ENSG00000169499.15
20428	0.816983	0.00536983	0.0180552	0.0126853	chr8	38950990	38952636	Success	3.83148	2	0.0216775	0.0897908	clu_7667_NA	PLEKHA2	ENSG00000169499.15
20429	-0.408513	0.453201	0.447411	-0.00579065	chr8	38952312	38952636	Success	3.83148	2	0.0216775	0.0897908	clu_7667_NA	PLEKHA2	ENSG00000169499.15
20430	0.0365815	0.977519	0.979071	0.00155289	chr8	38957386	38968592	Success	0.0276765	1	0.813998	0.896889	clu_7668_NA	PLEKHA2	ENSG00000169499.15
20431	-0.0365815	0.0224814	0.0209285	-0.00155289	chr8	38957386	38968596	Success	0.0276765	1	0.813998	0.896889	clu_7668_NA	PLEKHA2	ENSG00000169499.15
20432	-0.301283	0.516783	0.512064	-0.00471967	chr8	39055772	39071298	Success	7.02027	3	0.00285048	0.0218254	clu_7669_NA	ADAM9	ENSG00000168615.12
20433	0.90385	0.00394359	0.0130404	0.00909677	chr8	39055772	39077228	Success	7.02027	3	0.00285048	0.0218254	clu_7669_NA	ADAM9	ENSG00000168615.12
20434	-0.301283	0.470217	0.465922	-0.00429439	chr8	39071403	39077228	Success	7.02027	3	0.00285048	0.0218254	clu_7669_NA	ADAM9	ENSG00000168615.12
20435	-0.301283	0.00905642	0.00897371	-8.27104e-05	chr8	39076275	39077228	Success	7.02027	3	0.00285048	0.0218254	clu_7669_NA	ADAM9	ENSG00000168615.12
20436	0.023035	0.684366	0.682903	-0.00146307	chr8	38995405	38996213	Success	0.786313	2	0.455521	0.639556	clu_7670_NA	TM2D2	ENSG00000169490.17
20437	0.190906	0.174562	0.206028	0.0314657	chr8	38995405	38996419	Success	0.786313	2	0.455521	0.639556	clu_7670_NA	TM2D2	ENSG00000169490.17
20438	-0.213941	0.141072	0.111069	-0.0300027	chr8	38995794	38996419	Success	0.786313	2	0.455521	0.639556	clu_7670_NA	TM2D2	ENSG00000169490.17
20439	-0.0612517	0.471482	0.496748	0.025266	chr8	39026810	39041946	Success	2.51649	2	0.0807423	0.215728	clu_7671_NA	ADAM9	ENSG00000168615.12
20440	0.227167	0.00382187	0.00537287	0.00155099	chr8	39026810	39054481	Success	2.51649	2	0.0807423	0.215728	clu_7671_NA	ADAM9	ENSG00000168615.12
20441	-0.165915	0.524696	0.497879	-0.0268169	chr8	39042117	39054481	Success	2.51649	2	0.0807423	0.215728	clu_7671_NA	ADAM9	ENSG00000168615.12
20442	-0.0777969	0.152743	0.133676	-0.0190672	chr8	41506012	41507054	Success	0.441348	1	0.347465	0.539225	clu_7672_NA	GOLGA7	ENSG00000147533.17
20443	0.0777969	0.847257	0.866324	0.0190672	chr8	41506012	41507059	Success	0.441348	1	0.347465	0.539225	clu_7672_NA	GOLGA7	ENSG00000147533.17
20444	-0.0556831	0.276043	0.25435	-0.0216923	chr8	41529388	41530184	Success	0.16586	1	0.564648	0.729324	clu_7673_NA	GINS4	ENSG00000147536.12
20445	0.0556831	0.723957	0.74565	0.0216923	chr8	41529396	41530184	Success	0.16586	1	0.564648	0.729324	clu_7673_NA	GINS4	ENSG00000147536.12
20446	-0.385576	0.430621	0.315713	-0.114907	chr8	42049302	42049576	Success	4.72084	3	0.0239599	0.0958635	clu_7674_NA	KAT6A	ENSG00000083168.11
20447	0.351066	0.0857234	0.131286	0.0455621	chr8	42049302	42049620	Success	4.72084	3	0.0239599	0.0958635	clu_7674_NA	KAT6A	ENSG00000083168.11
20448	-0.385449	0.265072	0.194365	-0.0707077	chr8	42049302	42051901	Success	4.72084	3	0.0239599	0.0958635	clu_7674_NA	KAT6A	ENSG00000083168.11
20449	0.419959	0.218584	0.358636	0.140053	chr8	42049707	42051901	Success	4.72084	3	0.0239599	0.0958635	clu_7674_NA	KAT6A	ENSG00000083168.11
20450	-0.382838	0.83039	0.694812	-0.135577	chr8	42153105	42154616	Success	2.28574	1	0.0325086	0.118762	clu_7675_NA	AP3M2	ENSG00000070718.12
20451	0.382838	0.16961	0.305188	0.135577	chr8	42154536	42154616	Success	2.28574	1	0.0325086	0.118762	clu_7675_NA	AP3M2	ENSG00000070718.12
20452	0.123231	0.398653	0.372487	-0.0261658	chr8	42272205	42288634	Success	2.39381	2	0.0912815	0.231862	clu_7676_NA	IKBKB	ENSG00000104365.15
20453	-0.485835	0.127155	0.0646152	-0.0625394	chr8	42272205	42305187	Success	2.39381	2	0.0912815	0.231862	clu_7676_NA	IKBKB	ENSG00000104365.15
20454	0.362604	0.474193	0.562898	0.0887052	chr8	42293512	42305187	Success	2.39381	2	0.0912815	0.231862	clu_7676_NA	IKBKB	ENSG00000104365.15
20455	-0.101653	0.297028	0.263762	-0.0332662	chr8	42338685	42339012	Success	1.81296	2	0.16317	0.335558	clu_7677_NA	POLB	ENSG00000070501.12
20456	0.146244	0.38113	0.433659	0.0525288	chr8	42338685	42344953	Success	1.81296	2	0.16317	0.335558	clu_7677_NA	POLB	ENSG00000070501.12
20457	-0.0445905	0.321842	0.302579	-0.0192626	chr8	42339069	42344953	Success	1.81296	2	0.16317	0.335558	clu_7677_NA	POLB	ENSG00000070501.12
20458	0.150044	0.123275	0.159618	0.0363425	chr8	42352568	42354417	Success	1.52122	2	0.218445	0.403435	clu_7678_NA	POLB	ENSG00000070501.12
20459	-0.194271	0.731609	0.671352	-0.0602568	chr8	42352568	42355516	Success	1.52122	2	0.218445	0.403435	clu_7678_NA	POLB	ENSG00000070501.12
20460	0.0442261	0.145116	0.16903	0.0239143	chr8	42354521	42355516	Success	1.52122	2	0.218445	0.403435	clu_7678_NA	POLB	ENSG00000070501.12
20461	0.0995887	0.492272	0.492946	0.000674189	chr8	42361365	42362612	Success	0.729785	2	0.482013	0.661287	clu_7679_NA	POLB	ENSG00000070501.12
20462	-0.218325	0.0383421	0.0279385	-0.0104037	chr8	42361365	42369271	Success	0.729785	2	0.482013	0.661287	clu_7679_NA	POLB	ENSG00000070501.12
20463	0.118736	0.469386	0.479116	0.00972949	chr8	42362698	42369271	Success	0.729785	2	0.482013	0.661287	clu_7679_NA	POLB	ENSG00000070501.12
20464	0.902601	0.0670802	0.106808	0.0397276	chr8	42472654	42540915	Success	8.59174	4	0.00178055	0.0153558	clu_7680_NA	SLC20A2	ENSG00000168575.10
20465	0.679894	0.566529	0.721956	0.155426	chr8	42472654	42541538	Success	8.59174	4	0.00178055	0.0153558	clu_7680_NA	SLC20A2	ENSG00000168575.10
20466	-1.65557	0.135664	0.0167293	-0.118935	chr8	42535335	42536355	Success	8.59174	4	0.00178055	0.0153558	clu_7680_NA	SLC20A2	ENSG00000168575.10
20467	0.0705487	0.113182	0.0784205	-0.0347614	chr8	42535335	42540915	Success	8.59174	4	0.00178055	0.0153558	clu_7680_NA	SLC20A2	ENSG00000168575.10
20468	0.00252223	0.117544	0.076087	-0.0414572	chr8	42535335	42541538	Success	8.59174	4	0.00178055	0.0153558	clu_7680_NA	SLC20A2	ENSG00000168575.10
20469	-0.0355373	0.565049	0.54161	-0.0234395	chr8	42541705	42546469	Success	8.64262	2	0.000176425	0.00268879	clu_7681_NA	SMIM19	ENSG00000176209.11
20470	0.706139	0.157846	0.317643	0.159797	chr8	42542155	42546469	Success	8.64262	2	0.000176425	0.00268879	clu_7681_NA	SMIM19	ENSG00000176209.11
20471	-0.670601	0.277105	0.140747	-0.136358	chr8	42542373	42546469	Success	8.64262	2	0.000176425	0.00268879	clu_7681_NA	SMIM19	ENSG00000176209.11
20472	0.107737	0.171223	0.203995	0.0327719	chr8	42887871	42896254	Success	0.248929	1	0.480443	0.66005	clu_7682_NA	RNF170	ENSG00000120925.16
20473	-0.107737	0.828777	0.796005	-0.0327719	chr8	42887871	42896484	Success	0.248929	1	0.480443	0.66005	clu_7682_NA	RNF170	ENSG00000120925.16
20474	-0.0301147	0.17668	0.166447	-0.0102331	chr8	42997637	43000271	Success	0.0282712	2	0.972125	0.987804	clu_7683_NA	HOOK3	ENSG00000168172.9
20475	0.0608779	0.646588	0.667166	0.0205772	chr8	42997637	43002107	Success	0.0282712	2	0.972125	0.987804	clu_7683_NA	HOOK3	ENSG00000168172.9
20476	-0.0307632	0.176732	0.166388	-0.0103441	chr8	43000276	43002107	Success	0.0282712	2	0.972125	0.987804	clu_7683_NA	HOOK3	ENSG00000168172.9
20477	0.0184493	0.367596	0.358419	-0.00917666	chr8	43056546	43059092	Success	3.86321	4	0.10213	0.249532	clu_7684_NA	AC110275.1	ENSG00000254673.1	FNTA ENSG00000168522.13
20478	-0.592595	0.0244999	0.0129662	-0.0115337	chr8	43056546	43064101	Success	3.86321	4	0.10213	0.249532	clu_7684_NA	AC110275.1	ENSG00000254673.1	FNTA ENSG00000168522.13
20479	0.428444	0.00853772	0.0125436	0.00400585	chr8	43056546	43069555	Success	3.86321	4	0.10213	0.249532	clu_7684_NA	AC110275.1	ENSG00000254673.1	FNTA ENSG00000168522.13
20480	0.0531921	0.327478	0.330591	0.00311328	chr8	43059177	43064101	Success	3.86321	4	0.10213	0.249532	clu_7684_NA	AC110275.1	ENSG00000254673.1	FNTA ENSG00000168522.13
20481	0.0925092	0.271889	0.28548	0.0135913	chr8	43064215	43069555	Success	3.86321	4	0.10213	0.249532	clu_7684_NA	AC110275.1	ENSG00000254673.1	FNTA ENSG00000168522.13
20482	-0.797585	0.961881	0.836583	-0.125299	chr8	43077364	43083118	Success	7.55328	1	0.00010161	0.00177562	clu_7685_NA	FNTA	ENSG00000168522.13
20483	0.797585	0.0381186	0.163417	0.125299	chr8	43080441	43083118	Success	7.55328	1	0.00010161	0.00177562	clu_7685_NA	FNTA	ENSG00000168522.13
20484	0.260344	0.533933	0.548119	0.0141861	chr8	47713641	47727200	Success	5.70597	2	0.00332606	0.0243364	clu_7687_NA	SPIDR	ENSG00000164808.17
20485	-0.677746	0.135025	0.0542495	-0.0807756	chr8	47713641	47735307	Success	5.70597	2	0.00332606	0.0243364	clu_7687_NA	SPIDR	ENSG00000164808.17
20486	0.417402	0.331042	0.397632	0.0665896	chr8	47729465	47735307	Success	5.70597	2	0.00332606	0.0243364	clu_7687_NA	SPIDR	ENSG00000164808.17
20487	-0.369549	0.447442	0.455703	0.00826083	chr8	47779093	47782162	Success	4.98131	2	0.00686508	0.0404908	clu_7688_NA	PRKDC	ENSG00000253729.8
20488	0.806565	0.00776842	0.0256483	0.0178798	chr8	47779093	47782378	Success	4.98131	2	0.00686508	0.0404908	clu_7688_NA	PRKDC	ENSG00000253729.8
20489	-0.437016	0.54479	0.518649	-0.0261407	chr8	47782254	47782378	Success	4.98131	2	0.00686508	0.0404908	clu_7688_NA	PRKDC	ENSG00000253729.8
20490	0.0411444	0.710072	0.726716	0.0166437	chr8	47839246	47840016	Success	0.197325	1	0.529866	0.702675	clu_7689_NA	PRKDC	ENSG00000253729.8
20491	-0.0411444	0.289928	0.273284	-0.0166437	chr8	47839249	47840016	Success	0.197325	1	0.529866	0.702675	clu_7689_NA	PRKDC	ENSG00000253729.8
20492	-0.110787	0.0277862	0.0223875	-0.00539871	chr8	47858980	47859611	Success	0.220509	1	0.506632	0.68224	clu_7690_NA	PRKDC	ENSG00000253729.8
20493	0.110787	0.972214	0.977612	0.00539871	chr8	47858986	47859611	Success	0.220509	1	0.506632	0.68224	clu_7690_NA	PRKDC	ENSG00000253729.8
20494	0.511769	0.00565677	0.0155857	0.00992895	chr8	47966275	47967365	Success	1.23796	1	0.115602	0.270573	clu_7691_NA	MCM4	ENSG00000104738.18
20495	-0.511769	0.994343	0.984414	-0.00992895	chr8	47966407	47967365	Success	1.23796	1	0.115602	0.270573	clu_7691_NA	MCM4	ENSG00000104738.18
20496	-0.213214	0.0236845	0.0155903	-0.00809419	chr8	47967485	47969279	Success	2.34716	1	0.0302625	0.113092	clu_7692_NA	MCM4	ENSG00000104738.18
20497	0.213214	0.976316	0.98441	0.00809419	chr8	47967485	47969798	Success	2.34716	1	0.0302625	0.113092	clu_7692_NA	MCM4	ENSG00000104738.18
20498	0.0719537	0.30415	0.299657	-0.00449232	chr8	48008470	48043033	Success	0.434796	2	0.647397	0.794058	clu_7693_NA	UBE2V2	ENSG00000169139.12
20499	-0.168435	0.00958856	0.00742833	-0.00216022	chr8	48008470	48049853	Success	0.434796	2	0.647397	0.794058	clu_7693_NA	UBE2V2	ENSG00000169139.12
20500	0.0964812	0.686262	0.692914	0.00665254	chr8	48043181	48049853	Success	0.434796	2	0.647397	0.794058	clu_7693_NA	UBE2V2	ENSG00000169139.12
20501	-0.17833	0.995628	0.993766	-0.00186192	chr8	49072885	49074059	Success	0.54978	1	0.294363	0.487815	clu_7694_NA	PPDPFL	ENSG00000168333.13
20502	0.17833	0.00437195	0.00623387	0.00186192	chr8	49073167	49074059	Success	0.54978	1	0.294363	0.487815	clu_7694_NA	PPDPFL	ENSG00000168333.13
20503	0.0002303	0.691962	0.692061	9.81685e-05	chr8	49074333	49075152	Success	3.25011e-05	1	0.993567	0.996947	clu_7695_NA	PPDPFL	ENSG00000168333.13
20504	-0.0002303	0.308038	0.307939	-9.81685e-05	chr8	49074333	49075235	Success	3.25011e-05	1	0.993567	0.996947	clu_7695_NA	PPDPFL	ENSG00000168333.13
20505	-0.152171	0.0604586	0.0453136	-0.015145	chr8	52623727	52624717	Success	0.42216	1	0.358164	0.549952	clu_7696_NA	RB1CC1	ENSG00000023287.13
20506	0.152171	0.939541	0.954686	0.015145	chr8	52623859	52624717	Success	0.42216	1	0.358164	0.549952	clu_7696_NA	RB1CC1	ENSG00000023287.13
20507	-0.121454	0.525083	0.464438	-0.0606457	chr8	52624787	52628032	Success	1.19817	1	0.12162	0.278688	clu_7697_NA	RB1CC1	ENSG00000023287.13
20508	0.121454	0.474917	0.535562	0.0606457	chr8	52624787	52628041	Success	1.19817	1	0.12162	0.278688	clu_7697_NA	RB1CC1	ENSG00000023287.13
20509	0.0204581	0.0623691	0.0648051	0.00243602	chr8	52645846	52656008	Success	0.00909683	1	0.892704	0.945293	clu_7698_NA	RB1CC1	ENSG00000023287.13
20510	-0.0204581	0.937631	0.935195	-0.00243602	chr8	52645867	52656008	Success	0.00909683	1	0.892704	0.945293	clu_7698_NA	RB1CC1	ENSG00000023287.13
20511	0.164482	0.0667473	0.0903969	0.0236496	chr8	52683634	52683887	Success	0.695236	1	0.238325	0.425377	clu_7699_NA	RB1CC1	ENSG00000023287.13
20512	-0.164482	0.933253	0.909603	-0.0236496	chr8	52683719	52683887	Success	0.695236	1	0.238325	0.425377	clu_7699_NA	RB1CC1	ENSG00000023287.13
20513	0.172069	0.523733	0.555564	0.0318306	chr8	52684013	52685399	Success	0.9032	2	0.405271	0.592982	clu_7700_NA	RB1CC1	ENSG00000023287.13
20514	-0.239858	0.0424613	0.0298345	-0.0126267	chr8	52684013	52686853	Success	0.9032	2	0.405271	0.592982	clu_7700_NA	RB1CC1	ENSG00000023287.13
20515	0.0677894	0.433806	0.414602	-0.0192039	chr8	52685520	52686853	Success	0.9032	2	0.405271	0.592982	clu_7700_NA	RB1CC1	ENSG00000023287.13
20516	0.0543229	0.407587	0.41837	0.010783	chr8	53716024	53743577	Success	0.511335	2	0.599694	0.755984	clu_7701_NA	ATP6V1H	ENSG00000047249.18
20517	-0.1218	0.192404	0.165602	-0.0268022	chr8	53716024	53756555	Success	0.511335	2	0.599694	0.755984	clu_7701_NA	ATP6V1H	ENSG00000047249.18
20518	0.0674769	0.400009	0.416028	0.0160191	chr8	53743690	53756555	Success	0.511335	2	0.599694	0.755984	clu_7701_NA	ATP6V1H	ENSG00000047249.18
20519	0.0332053	0.0854528	0.0907877	0.00533494	chr8	53841725	53842871	Success	0.01934	1	0.844084	0.916367	clu_7702_NA	ATP6V1H	ENSG00000047249.18
20520	-0.0332053	0.914547	0.909212	-0.00533494	chr8	53841725	53843034	Success	0.01934	1	0.844084	0.916367	clu_7702_NA	ATP6V1H	ENSG00000047249.18
20521	0.0298376	0.523301	0.536618	0.0133175	chr8	53970463	53979025	Success	0.362691	2	0.695802	0.825081	clu_7703_NA	TCEA1	ENSG00000187735.14
20522	-0.00587437	0.00876359	0.00867135	-9.22413e-05	chr8	53970463	53984363	Success	0.362691	2	0.695802	0.825081	clu_7703_NA	TCEA1	ENSG00000187735.14
20523	-0.0239632	0.467936	0.45471	-0.0132253	chr8	53979171	53984363	Success	0.362691	2	0.695802	0.825081	clu_7703_NA	TCEA1	ENSG00000187735.14
20524	0.428587	0.559941	0.601093	0.0411526	chr8	54000050	54010430	Success	2.33459	2	0.0968504	0.240874	clu_7704_NA	TCEA1	ENSG00000187735.14
20525	-0.739497	0.0339243	0.0113245	-0.0225998	chr8	54000050	54022063	Success	2.33459	2	0.0968504	0.240874	clu_7704_NA	TCEA1	ENSG00000187735.14
20526	0.31091	0.406135	0.387582	-0.0185528	chr8	54010492	54022063	Success	2.33459	2	0.0968504	0.240874	clu_7704_NA	TCEA1	ENSG00000187735.14
20527	-0.0301226	0.0104116	0.0111977	0.000786061	chr8	54051146	54052655	Success	0.793267	3	0.662447	0.804155	clu_7705_NA	LYPLA1	ENSG00000120992.18
20528	-0.134849	0.453509	0.439252	-0.0142569	chr8	54051188	54052655	Success	0.793267	3	0.662447	0.804155	clu_7705_NA	LYPLA1	ENSG00000120992.18
20529	0.25124	0.0109679	0.0156288	0.00466095	chr8	54051188	54055060	Success	0.793267	3	0.662447	0.804155	clu_7705_NA	LYPLA1	ENSG00000120992.18
20530	-0.0862689	0.525111	0.533921	0.00880988	chr8	54052756	54055060	Success	0.793267	3	0.662447	0.804155	clu_7705_NA	LYPLA1	ENSG00000120992.18
20531	0.156065	0.541125	0.544829	0.00370436	chr8	54055133	54062254	Success	0.9304	2	0.394396	0.583376	clu_7706_NA	LYPLA1	ENSG00000120992.18
20532	-0.30851	0.0139709	0.00883944	-0.00513145	chr8	54055133	54063328	Success	0.9304	2	0.394396	0.583376	clu_7706_NA	LYPLA1	ENSG00000120992.18
20533	0.152445	0.444904	0.446331	0.00142709	chr8	54062324	54063328	Success	0.9304	2	0.394396	0.583376	clu_7706_NA	LYPLA1	ENSG00000120992.18
20534	-0.140318	0.444416	0.453201	0.0087844	chr8	54063375	54065748	Success	3.17458	3	0.095805	0.238869	clu_7707_NA	LYPLA1	ENSG00000120992.18
20535	0.358597	0.0312017	0.0524029	0.0212012	chr8	54063375	54065788	Success	3.17458	3	0.095805	0.238869	clu_7707_NA	LYPLA1	ENSG00000120992.18
20536	0.016634	0.0298287	0.0355876	0.00575888	chr8	54063375	54100908	Success	3.17458	3	0.095805	0.238869	clu_7707_NA	LYPLA1	ENSG00000120992.18
20537	-0.234913	0.494553	0.458809	-0.0357445	chr8	54065813	54100908	Success	3.17458	3	0.095805	0.238869	clu_7707_NA	LYPLA1	ENSG00000120992.18
20538	-0.144864	0.0663976	0.0505404	-0.0158571	chr8	54100939	54101350	Success	0.455517	1	0.33984	0.531316	clu_7708_NA	LYPLA1	ENSG00000120992.18
20539	0.144864	0.933602	0.94946	0.0158571	chr8	54100939	54101755	Success	0.455517	1	0.33984	0.531316	clu_7708_NA	LYPLA1	ENSG00000120992.18
20540	0.0955827	0.345647	0.390059	0.0444121	chr8	55941928	55946448	Success	0.117026	1	0.628535	0.779059	clu_7709_NA	LYN	ENSG00000254087.8
20541	-0.0955827	0.654353	0.609941	-0.0444121	chr8	55941991	55946448	Success	0.117026	1	0.628535	0.779059	clu_7709_NA	LYN	ENSG00000254087.8
20542	0.134642	0.00883559	0.0115345	0.00269894	chr8	56074159	56074254	Success	1.63851	1	0.0702562	0.196177	clu_7710_NA	RPS20	ENSG00000008988.9
20543	-0.134642	0.991164	0.988465	-0.00269894	chr8	56074159	56074381	Success	1.63851	1	0.0702562	0.196177	clu_7710_NA	RPS20	ENSG00000008988.9
20544	0.397588	0.177142	0.262994	0.0858512	chr8	56167503	56168028	Success	2.0823	2	0.124643	0.283105	clu_7711_NA	PLAG1	ENSG00000181690.8
20545	0.0434406	0.522115	0.543982	0.0218674	chr8	56167503	56171091	Success	2.0823	2	0.124643	0.283105	clu_7711_NA	PLAG1	ENSG00000181690.8
20546	-0.441028	0.300743	0.193024	-0.107719	chr8	56168386	56171091	Success	2.0823	2	0.124643	0.283105	clu_7711_NA	PLAG1	ENSG00000181690.8
20547	0.0549206	0.231758	0.218797	-0.0129612	chr8	56211837	56212762	Success	14.2793	3	2.77257e-06	0.000108538	clu_7712_NA	CHCHD7	ENSG00000170791.18
20548	0.417204	0.367444	0.498351	0.130907	chr8	56211837	56214598	Success	14.2793	3	2.77257e-06	0.000108538	clu_7712_NA	CHCHD7	ENSG00000170791.18
20549	-0.2361	0.19298	0.136185	-0.0567947	chr8	56212889	56214598	Success	14.2793	3	2.77257e-06	0.000108538	clu_7712_NA	CHCHD7	ENSG00000170791.18
20550	-0.236024	0.207818	0.146668	-0.0611507	chr8	56212909	56214598	Success	14.2793	3	2.77257e-06	0.000108538	clu_7712_NA	CHCHD7	ENSG00000170791.18
20551	0.0386617	0.190875	0.203103	0.0122281	chr8	56214667	56216389	Success	0.282296	1	0.452416	0.636539	clu_7713_NA	CHCHD7	ENSG00000170791.18
20552	-0.0386617	0.809125	0.796897	-0.0122281	chr8	56214667	56216433	Success	0.282296	1	0.452416	0.636539	clu_7713_NA	CHCHD7	ENSG00000170791.18
20553	-0.0788919	0.0133019	0.0115669	-0.00173491	chr8	56216531	56216680	Success	0.122581	2	0.884634	0.940659	clu_7714_NA	CHCHD7	ENSG00000170791.18
20554	0.0632887	0.972474	0.974838	0.00236431	chr8	56216531	56217331	Success	0.122581	2	0.884634	0.940659	clu_7714_NA	CHCHD7	ENSG00000170791.18
20555	0.0156032	0.0142241	0.0135947	-0.000629392	chr8	56216754	56217331	Success	0.122581	2	0.884634	0.940659	clu_7714_NA	CHCHD7	ENSG00000170791.18
20556	-0.0899174	0.192085	0.186723	-0.00536216	chr8	58411469	58413299	Success	0.278094	2	0.757226	0.863763	clu_7715_NA	UBXN2B	ENSG00000215114.9
20557	-0.117633	0.672002	0.635386	-0.0366156	chr8	58411469	58416850	Success	0.278094	2	0.757226	0.863763	clu_7715_NA	UBXN2B	ENSG00000215114.9
20558	0.20755	0.135913	0.177891	0.0419778	chr8	58413371	58416850	Success	0.278094	2	0.757226	0.863763	clu_7715_NA	UBXN2B	ENSG00000215114.9
20559	0.149532	0.213393	0.267856	0.0544627	chr8	58434504	58434858	Success	0.407672	1	0.366545	0.556355	clu_7716_NA	UBXN2B	ENSG00000215114.9
20560	-0.149532	0.786607	0.732144	-0.0544627	chr8	58434504	58439633	Success	0.407672	1	0.366545	0.556355	clu_7716_NA	UBXN2B	ENSG00000215114.9
20561	0.0113151	0.765732	0.769767	0.00403513	chr8	58572314	58575900	Success	0.0159825	1	0.858105	0.924337	clu_7717_NA	SDCBP	ENSG00000137575.12
20562	-0.0113151	0.234268	0.230233	-0.00403513	chr8	58572314	58575903	Success	0.0159825	1	0.858105	0.924337	clu_7717_NA	SDCBP	ENSG00000137575.12
20563	0.100357	0.501972	0.522059	0.0200871	chr8	60584815	60591858	Success	0.816748	2	0.441866	0.627332	clu_7718_NA	RAB2A	ENSG00000104388.15
20564	-0.124084	0.0136613	0.0113516	-0.00230965	chr8	60584815	60618580	Success	0.816748	2	0.441866	0.627332	clu_7718_NA	RAB2A	ENSG00000104388.15
20565	0.0237273	0.484367	0.46659	-0.0177774	chr8	60591969	60618580	Success	0.816748	2	0.441866	0.627332	clu_7718_NA	RAB2A	ENSG00000104388.15
20566	0.15466	0.5855	0.658072	0.0725718	chr8	60853500	60854363	Success	0.678224	1	0.244154	0.432523	clu_7719_NA	CHD7	ENSG00000171316.12
20567	-0.15466	0.4145	0.341928	-0.0725718	chr8	60853500	60854366	Success	0.678224	1	0.244154	0.432523	clu_7719_NA	CHD7	ENSG00000171316.12
20568	-0.151491	0.974072	0.965216	-0.00885645	chr8	61584029	61618978	Success	0.615659	1	0.267151	0.458908	clu_7720_NA	ASPH	ENSG00000198363.18
20569	0.151491	0.0259279	0.0347843	0.00885645	chr8	61607322	61618978	Success	0.615659	1	0.267151	0.458908	clu_7720_NA	ASPH	ENSG00000198363.18
20570	0.117555	0.12877	0.146216	0.0174457	chr8	61619019	61633683	Success	7.23819	5	0.0128505	0.0634263	clu_7721_NA	ASPH	ENSG00000198363.18
20571	0.055891	0.027159	0.0289943	0.00183532	chr8	61619019	61637947	Success	7.23819	5	0.0128505	0.0634263	clu_7721_NA	ASPH	ENSG00000198363.18
20572	-0.0323071	0.411864	0.402577	-0.00928687	chr8	61626280	61633683	Success	7.23819	5	0.0128505	0.0634263	clu_7721_NA	ASPH	ENSG00000198363.18
20573	-0.347085	0.0282136	0.0201302	-0.00808343	chr8	61626280	61637947	Success	7.23819	5	0.0128505	0.0634263	clu_7721_NA	ASPH	ENSG00000198363.18
20574	-0.0214674	0.393626	0.388943	-0.00468238	chr8	61633727	61637947	Success	7.23819	5	0.0128505	0.0634263	clu_7721_NA	ASPH	ENSG00000198363.18
20575	0.227414	0.0103676	0.0131393	0.00277161	chr8	61633727	61637960	Success	7.23819	5	0.0128505	0.0634263	clu_7721_NA	ASPH	ENSG00000198363.18
20576	0.0324367	0.16157	0.170552	0.00898211	chr8	61638360	61642888	Success	0.175815	1	0.553192	0.719627	clu_7722_NA	ASPH	ENSG00000198363.18
20577	-0.0324367	0.83843	0.829448	-0.00898211	chr8	61638363	61642888	Success	0.175815	1	0.553192	0.719627	clu_7722_NA	ASPH	ENSG00000198363.18
20578	-0.0935649	0.28975	0.301043	0.0112931	chr8	61644632	61646750	Success	10.1777	4	0.000424855	0.00530969	clu_7723_NA	ASPH	ENSG00000198363.18
20579	0.213704	0.0432235	0.061062	0.0178384	chr8	61644632	61651050	Success	10.1777	4	0.000424855	0.00530969	clu_7723_NA	ASPH	ENSG00000198363.18
20580	0.237384	0.00393028	0.00568536	0.00175508	chr8	61644632	61653568	Success	10.1777	4	0.000424855	0.00530969	clu_7723_NA	ASPH	ENSG00000198363.18
20581	-0.202142	0.345878	0.322384	-0.0234936	chr8	61646878	61651050	Success	10.1777	4	0.000424855	0.00530969	clu_7723_NA	ASPH	ENSG00000198363.18
20582	-0.155381	0.317218	0.309825	-0.00739297	chr8	61651124	61653568	Success	10.1777	4	0.000424855	0.00530969	clu_7723_NA	ASPH	ENSG00000198363.18
20583	-0.23622	0.491046	0.4625	-0.0285462	chr8	61643433	61643945	Success	12.4224	2	4.02732e-06	0.000144225	clu_7724_NA	ASPH	ENSG00000198363.18
20584	0.471269	0.059477	0.113657	0.0541802	chr8	61643433	61644600	Success	12.4224	2	4.02732e-06	0.000144225	clu_7724_NA	ASPH	ENSG00000198363.18
20585	-0.235049	0.449477	0.423843	-0.025634	chr8	61644001	61644600	Success	12.4224	2	4.02732e-06	0.000144225	clu_7724_NA	ASPH	ENSG00000198363.18
20586	0.161428	0.00776837	0.0100859	0.0023175	chr8	61681036	61681199	Success	8.74528	4	0.00155156	0.013908	clu_7725_NA	ASPH	ENSG00000198363.18
20587	0.00374089	0.0919207	0.101933	0.0100122	chr8	61681036	61682439	Success	8.74528	4	0.00155156	0.013908	clu_7725_NA	ASPH	ENSG00000198363.18
20588	-0.160169	0.751712	0.707567	-0.0441447	chr8	61681036	61684039	Success	8.74528	4	0.00155156	0.013908	clu_7725_NA	ASPH	ENSG00000198363.18
20589	-0.108546	0.00711433	0.00705131	-6.30247e-05	chr8	61681267	61682439	Success	8.74528	4	0.00155156	0.013908	clu_7725_NA	ASPH	ENSG00000198363.18
20590	0.103547	0.141485	0.173363	0.031878	chr8	61682483	61684039	Success	8.74528	4	0.00155156	0.013908	clu_7725_NA	ASPH	ENSG00000198363.18
20591	0.0428067	0.104869	0.113181	0.00831275	chr8	63168814	63169387	Success	0.0342814	1	0.793441	0.884209	clu_7726_NA	YTHDF3	ENSG00000185728.17
20592	-0.0428067	0.895131	0.886819	-0.00831275	chr8	63168901	63169387	Success	0.0342814	1	0.793441	0.884209	clu_7726_NA	YTHDF3	ENSG00000185728.17
20593	-0.0565213	0.939953	0.933246	-0.00670673	chr8	65708011	65708976	Success	0.0864315	1	0.67758	0.813902	clu_7727_NA	MTFR1	ENSG00000066855.16
20594	0.0565213	0.0600474	0.0667541	0.00670673	chr8	65708011	65719380	Success	0.0864315	1	0.67758	0.813902	clu_7727_NA	MTFR1	ENSG00000066855.16
20595	-0.593313	0.15138	0.0516398	-0.0997406	chr8	65779803	65780844	Success	3.75128	1	0.0061611	0.0377031	clu_7728_NA	PDE7A	ENSG00000205268.10
20596	0.593313	0.84862	0.94836	0.0997406	chr8	65779803	65782783	Success	3.75128	1	0.0061611	0.0377031	clu_7728_NA	PDE7A	ENSG00000205268.10
20597	0.217068	0.312662	0.412517	0.0998554	chr8	66564825	66566064	Success	0.911919	1	0.176857	0.353714	clu_7729_NA	MYBL1	ENSG00000185697.16
20598	-0.217068	0.687338	0.587483	-0.0998554	chr8	66564825	66566684	Success	0.911919	1	0.176857	0.353714	clu_7729_NA	MYBL1	ENSG00000185697.16
20599	-0.024868	0.399464	0.421762	0.0222987	chr8	66922114	66922324	Success	10.5555	7	0.00360915	0.0257116	clu_7730_NA	SNHG6	ENSG00000245910.8
20600	-0.371935	0.0147308	0.0109923	-0.00373853	chr8	66922114	66922614	Success	10.5555	7	0.00360915	0.0257116	clu_7730_NA	SNHG6	ENSG00000245910.8
20601	-0.07635	0.218742	0.219363	0.000621483	chr8	66922392	66922614	Success	10.5555	7	0.00360915	0.0257116	clu_7730_NA	SNHG6	ENSG00000245910.8
20602	-0.0940425	0.0698421	0.0688122	-0.00102986	chr8	66922392	66925437	Success	10.5555	7	0.00360915	0.0257116	clu_7730_NA	SNHG6	ENSG00000245910.8
20603	-0.16899	0.282318	0.25807	-0.0242479	chr8	66922725	66925437	Success	10.5555	7	0.00360915	0.0257116	clu_7730_NA	SNHG6	ENSG00000245910.8
20604	0.664081	0.00491156	0.010328	0.00541645	chr8	66922725	66926198	Success	10.5555	7	0.00360915	0.0257116	clu_7730_NA	SNHG6	ENSG00000245910.8
20605	0.297795	0.00343566	0.00500877	0.00157311	chr8	66922725	66926378	Success	10.5555	7	0.00360915	0.0257116	clu_7730_NA	SNHG6	ENSG00000245910.8
20606	-0.22569	0.00655614	0.00566269	-0.00089345	chr8	66926302	66926378	Success	10.5555	7	0.00360915	0.0257116	clu_7730_NA	SNHG6	ENSG00000245910.8
20607	-0.55328	0.948843	0.890528	-0.0583143	chr8	67059445	67061854	Success	8.52738	2	0.000197974	0.00296071	clu_7731_NA	COPS5	ENSG00000121022.14
20608	0.233356	0.0295075	0.0608159	0.0313084	chr8	67059445	67062106	Success	8.52738	2	0.000197974	0.00296071	clu_7731_NA	COPS5	ENSG00000121022.14
20609	0.319923	0.0216497	0.0486556	0.0270059	chr8	67062024	67062106	Success	8.52738	2	0.000197974	0.00296071	clu_7731_NA	COPS5	ENSG00000121022.14
20610	-0.0909701	0.582581	0.537787	-0.0447938	chr8	67064496	67074243	Success	0.235042	1	0.492948	0.670074	clu_7732_NA	CSPP1	ENSG00000104218.14
20611	0.0909701	0.417419	0.462213	0.0447938	chr8	67064538	67074243	Success	0.235042	1	0.492948	0.670074	clu_7732_NA	CSPP1	ENSG00000104218.14
20612	-0.220174	0.320188	0.235499	-0.0846888	chr8	67086110	67091803	Success	3.51104	2	0.0298659	0.111976	clu_7733_NA	CSPP1	ENSG00000104218.14
20613	0.39578	0.407809	0.555324	0.147515	chr8	67086110	67093543	Success	3.51104	2	0.0298659	0.111976	clu_7733_NA	CSPP1	ENSG00000104218.14
20614	-0.175606	0.272004	0.209177	-0.0628263	chr8	67091883	67093543	Success	3.51104	2	0.0298659	0.111976	clu_7733_NA	CSPP1	ENSG00000104218.14
20615	-0.0705199	0.323627	0.345346	0.0217187	chr8	67095732	67103037	Success	3.60486	2	0.0271913	0.10531	clu_7734_NA	CSPP1	ENSG00000104218.14
20616	0.397832	0.109597	0.186814	0.0772173	chr8	67095732	67118248	Success	3.60486	2	0.0271913	0.10531	clu_7734_NA	CSPP1	ENSG00000104218.14
20617	-0.327312	0.566776	0.46784	-0.098936	chr8	67116122	67118248	Success	3.60486	2	0.0271913	0.10531	clu_7734_NA	CSPP1	ENSG00000104218.14
20618	0.0655648	0.0329855	0.0374343	0.00444877	chr8	70598252	70600019	Success	0.190995	1	0.53654	0.707063	clu_7735_NA	TRAM1	ENSG00000067167.8
20619	-0.0655648	0.967014	0.962566	-0.00444877	chr8	70598255	70600019	Success	0.190995	1	0.53654	0.707063	clu_7735_NA	TRAM1	ENSG00000067167.8
20620	0.241547	0.193744	0.280342	0.0865974	chr8	71321876	71322199	Success	0.996758	1	0.157974	0.329078	clu_7736_NA	EYA1	ENSG00000104313.20
20621	-0.241547	0.806256	0.719658	-0.0865974	chr8	71321879	71322199	Success	0.996758	1	0.157974	0.329078	clu_7736_NA	EYA1	ENSG00000104313.20
20622	-0.646037	0.388423	0.14855	-0.239873	chr8	71317674	71321734	Success	3.98137	1	0.00477499	0.031515	clu_7737_NA	EYA1	ENSG00000104313.20
20623	0.646037	0.611577	0.85145	0.239873	chr8	71317689	71321734	Success	3.98137	1	0.00477499	0.031515	clu_7737_NA	EYA1	ENSG00000104313.20
20624	-0.0553001	0.567888	0.522541	-0.0453462	chr8	71963048	71965409	Success	1.23375	2	0.291199	0.484483	clu_7739_NA	MSC-AS1	ENSG00000235531.11
20625	-0.364177	0.201281	0.135993	-0.0652876	chr8	71963048	72052539	Success	1.23375	2	0.291199	0.484483	clu_7739_NA	MSC-AS1	ENSG00000235531.11
20626	0.419477	0.230832	0.341465	0.110634	chr8	71965534	72052539	Success	1.23375	2	0.291199	0.484483	clu_7739_NA	MSC-AS1	ENSG00000235531.11
20627	0.0743927	0.173916	0.224637	0.0507205	chr8	73027052	73030336	Success	4.51542	2	0.010939	0.0569854	clu_7740_NA	TERF1	ENSG00000147601.14
20628	-0.508087	0.667106	0.481246	-0.185859	chr8	73027052	73032042	Success	4.51542	2	0.010939	0.0569854	clu_7740_NA	TERF1	ENSG00000147601.14
20629	0.433695	0.158978	0.294117	0.135139	chr8	73030395	73032042	Success	4.51542	2	0.010939	0.0569854	clu_7740_NA	TERF1	ENSG00000147601.14
20630	0.14231	0.00288246	0.00281094	-7.15207e-05	chr8	73292797	73292882	Success	2.76581	2	0.0629249	0.183401	clu_7741_NA	RPL7	ENSG00000147604.14
20631	0.170406	0.989583	0.992527	0.00294457	chr8	73292797	73293599	Success	2.76581	2	0.0629249	0.183401	clu_7741_NA	RPL7	ENSG00000147604.14
20632	-0.312716	0.00753468	0.00466163	-0.00287305	chr8	73292797	73293866	Success	2.76581	2	0.0629249	0.183401	clu_7741_NA	RPL7	ENSG00000147604.14
20633	-1.06026	0.732957	0.247714	-0.485242	chr8	73422702	73552012	Success	6.36183	1	0.000361057	0.0046987	clu_7742_NA	STAU2	ENSG00000040341.18
20634	1.06026	0.267043	0.752286	0.485242	chr8	73527804	73552012	Success	6.36183	1	0.000361057	0.0046987	clu_7742_NA	STAU2	ENSG00000040341.18
20635	0.0717987	0.206731	0.179435	-0.0272956	chr8	73688813	73709032	Success	7.7772	2	0.000419183	0.0052718	clu_7743_NA	STAU2	ENSG00000040341.18	AC022826.2 ENSG00000258677.2
20636	0.458381	0.552787	0.706238	0.153451	chr8	73688813	73738284	Success	7.7772	2	0.000419183	0.0052718	clu_7743_NA	STAU2	ENSG00000040341.18	AC022826.2 ENSG00000258677.2
20637	-0.53018	0.240482	0.114327	-0.126155	chr8	73709162	73738284	Success	7.7772	2	0.000419183	0.0052718	clu_7743_NA	STAU2	ENSG00000040341.18	AC022826.2 ENSG00000258677.2
20638	-0.330242	0.510446	0.474821	-0.0356245	chr8	73738349	73739756	Success	5.42783	3	0.0125326	0.0623194	clu_7744_NA	STAU2	ENSG00000040341.18	AC022826.2 ENSG00000258677.2
20639	0.437507	0.0452676	0.0907397	0.0454721	chr8	73738349	73746783	Success	5.42783	3	0.0125326	0.0623194	clu_7744_NA	STAU2	ENSG00000040341.18	AC022826.2 ENSG00000258677.2
20640	-0.37545	0.395199	0.351368	-0.0438306	chr8	73739868	73746783	Success	5.42783	3	0.0125326	0.0623194	clu_7744_NA	STAU2	ENSG00000040341.18	AC022826.2 ENSG00000258677.2
20641	0.268185	0.0490878	0.0830707	0.0339829	chr8	73739868	73747387	Success	5.42783	3	0.0125326	0.0623194	clu_7744_NA	STAU2	ENSG00000040341.18	AC022826.2 ENSG00000258677.2
20642	-0.147059	0.418401	0.39741	-0.0209908	chr8	73810629	73825147	Success	0.891465	2	0.410055	0.597069	clu_7745_NA	AC022826.2	ENSG00000258677.2	UBE2W ENSG00000104343.21
20643	0.236874	0.0453493	0.0632349	0.0178856	chr8	73810629	73830381	Success	0.891465	2	0.410055	0.597069	clu_7745_NA	AC022826.2	ENSG00000258677.2	UBE2W ENSG00000104343.21
20644	-0.0898142	0.53625	0.539355	0.00310521	chr8	73825249	73830381	Success	0.891465	2	0.410055	0.597069	clu_7745_NA	AC022826.2	ENSG00000258677.2	UBE2W ENSG00000104343.21
20645	0.0279537	0.624551	0.660253	0.0357014	chr8	73956054	73959765	Success	13.4916	7	0.000335598	0.00443723	clu_7746_NA	ELOC	ENSG00000154582.16
20646	0.0676307	0.00709131	0.0078001	0.000708788	chr8	73956054	73972077	Success	13.4916	7	0.000335598	0.00443723	clu_7746_NA	ELOC	ENSG00000154582.16
20647	-0.265458	0.0644934	0.0508429	-0.0136505	chr8	73959818	73964487	Success	13.4916	7	0.000335598	0.00443723	clu_7746_NA	ELOC	ENSG00000154582.16
20648	0.296229	0.00776295	0.010732	0.00296901	chr8	73959818	73972042	Success	13.4916	7	0.000335598	0.00443723	clu_7746_NA	ELOC	ENSG00000154582.16
20649	-0.240019	0.175386	0.141826	-0.0335592	chr8	73959818	73972077	Success	13.4916	7	0.000335598	0.00443723	clu_7746_NA	ELOC	ENSG00000154582.16
20650	0.14077	0.0853078	0.100955	0.0156469	chr8	73959818	73972245	Success	13.4916	7	0.000335598	0.00443723	clu_7746_NA	ELOC	ENSG00000154582.16
20651	-0.563697	0.0295459	0.0172858	-0.0122601	chr8	73964625	73972077	Success	13.4916	7	0.000335598	0.00443723	clu_7746_NA	ELOC	ENSG00000154582.16
20652	0.536591	0.00586177	0.0103055	0.00444373	chr8	73964625	73972245	Success	13.4916	7	0.000335598	0.00443723	clu_7746_NA	ELOC	ENSG00000154582.16
20653	-0.38377	0.0765834	0.0492944	-0.0272889	chr8	73978861	73979079	Success	2.91729	2	0.0540802	0.165854	clu_7747_NA	TMEM70	ENSG00000175606.11
20654	0.0604877	0.844269	0.847389	0.00312008	chr8	73978861	73981155	Success	2.91729	2	0.0540802	0.165854	clu_7747_NA	TMEM70	ENSG00000175606.11
20655	0.323282	0.0791472	0.103316	0.0241689	chr8	73979171	73981155	Success	2.91729	2	0.0540802	0.165854	clu_7747_NA	TMEM70	ENSG00000175606.11
20656	0.273967	0.12664	0.200517	0.073877	chr8	74351321	74360137	Success	1.11398	1	0.135533	0.297136	clu_7749_NA	GDAP1	ENSG00000104381.13
20657	-0.273967	0.87336	0.799483	-0.073877	chr8	74351466	74360137	Success	1.11398	1	0.135533	0.297136	clu_7749_NA	GDAP1	ENSG00000104381.13
20658	0.260867	0.276	0.356014	0.080014	chr8	76984195	76986187	Success	10.4179	4	0.000341308	0.00449783	clu_7750_NA	PEX2	ENSG00000164751.15
20659	0.672951	0.0211451	0.0411845	0.0200394	chr8	76984195	76999990	Success	10.4179	4	0.000341308	0.00449783	clu_7750_NA	PEX2	ENSG00000164751.15
20660	-0.112977	0.271475	0.240952	-0.0305236	chr8	76986296	76988307	Success	10.4179	4	0.000341308	0.00449783	clu_7750_NA	PEX2	ENSG00000164751.15
20661	-0.80468	0.112398	0.0499524	-0.0624459	chr8	76986296	76999990	Success	10.4179	4	0.000341308	0.00449783	clu_7750_NA	PEX2	ENSG00000164751.15
20662	-0.0161607	0.318982	0.311898	-0.0070839	chr8	76988338	76999990	Success	10.4179	4	0.000341308	0.00449783	clu_7750_NA	PEX2	ENSG00000164751.15
20663	-0.277088	0.141206	0.0863147	-0.0548911	chr8	79766732	79766997	Success	0.805019	1	0.204487	0.386974	clu_7751_NA	HEY1	ENSG00000164683.17
20664	0.277088	0.858794	0.913685	0.0548911	chr8	79766732	79767009	Success	0.805019	1	0.204487	0.386974	clu_7751_NA	HEY1	ENSG00000164683.17
20665	-0.142819	0.533951	0.543251	0.00930033	chr8	79919148	80002999	Success	6.80999	8	0.0922244	0.233218	clu_7752_NA	MRPS28	ENSG00000147586.10	AC036214.3 ENSG00000276418.5
20666	0.524583	0.00976426	0.0193637	0.00959941	chr8	79919148	80030021	Success	6.80999	8	0.0922244	0.233218	clu_7752_NA	MRPS28	ENSG00000147586.10	AC036214.3 ENSG00000276418.5
20667	0.24515	0.0296153	0.0444128	0.0147975	chr8	79919148	80030036	Success	6.80999	8	0.0922244	0.233218	clu_7752_NA	MRPS28	ENSG00000147586.10	AC036214.3 ENSG00000276418.5
20668	-0.0189146	0.0128065	0.0147483	0.00194176	chr8	79919148	80030054	Success	6.80999	8	0.0922244	0.233218	clu_7752_NA	MRPS28	ENSG00000147586.10	AC036214.3 ENSG00000276418.5
20669	-0.00731149	0.0218344	0.0254385	0.00360405	chr8	80003180	80028695	Success	6.80999	8	0.0922244	0.233218	clu_7752_NA	MRPS28	ENSG00000147586.10	AC036214.3 ENSG00000276418.5
20670	0.176232	0.0109459	0.0153219	0.00437601	chr8	80003180	80029761	Success	6.80999	8	0.0922244	0.233218	clu_7752_NA	MRPS28	ENSG00000147586.10	AC036214.3 ENSG00000276418.5
20671	-0.159569	0.081151	0.0811931	4.20346e-05	chr8	80003180	80030021	Success	6.80999	8	0.0922244	0.233218	clu_7752_NA	MRPS28	ENSG00000147586.10	AC036214.3 ENSG00000276418.5
20672	-0.328959	0.215757	0.182231	-0.033525	chr8	80003180	80030036	Success	6.80999	8	0.0922244	0.233218	clu_7752_NA	MRPS28	ENSG00000147586.10	AC036214.3 ENSG00000276418.5
20673	-0.288393	0.0841751	0.074039	-0.0101361	chr8	80003180	80030054	Success	6.80999	8	0.0922244	0.233218	clu_7752_NA	MRPS28	ENSG00000147586.10	AC036214.3 ENSG00000276418.5
20674	0.175379	0.507013	0.522672	0.0156595	chr8	81660667	81670939	Success	1.18767	2	0.30493	0.497888	clu_7753_NA	IMPA1	ENSG00000133731.10
20675	-0.365169	0.0859	0.0515759	-0.0343242	chr8	81660667	81673841	Success	1.18767	2	0.30493	0.497888	clu_7753_NA	IMPA1	ENSG00000133731.10
20676	0.18979	0.407087	0.425752	0.0186647	chr8	81671047	81673841	Success	1.18767	2	0.30493	0.497888	clu_7753_NA	IMPA1	ENSG00000133731.10
20677	0.0859743	0.0499671	0.0587906	0.00882352	chr8	81680779	81681498	Success	0.164264	1	0.566527	0.73043	clu_7754_NA	IMPA1	ENSG00000133731.10
20678	-0.0859743	0.950033	0.941209	-0.00882352	chr8	81680783	81681498	Success	0.164264	1	0.566527	0.73043	clu_7754_NA	IMPA1	ENSG00000133731.10
20679	-0.206896	0.148463	0.103354	-0.0451088	chr8	81681584	81685763	Success	0.513342	1	0.310939	0.504399	clu_7755_NA	IMPA1	ENSG00000133731.10
20680	0.206896	0.851537	0.896646	0.0451088	chr8	81681584	81686252	Success	0.513342	1	0.310939	0.504399	clu_7755_NA	IMPA1	ENSG00000133731.10
20681	-0.0223116	0.969722	0.968384	-0.00133803	chr8	81703124	81713918	Success	0.0116595	1	0.87863	0.937393	clu_7756_NA	ZFAND1	ENSG00000104231.11
20682	0.0223116	0.0302783	0.0316164	0.00133803	chr8	81708829	81713918	Success	0.0116595	1	0.87863	0.937393	clu_7756_NA	ZFAND1	ENSG00000104231.11
20683	-0.063823	0.339366	0.318182	-0.021184	chr8	81715114	81717249	Success	1.99426	2	0.136114	0.297892	clu_7757_NA	ZFAND1	ENSG00000104231.11
20684	0.121864	0.316512	0.357306	0.0407941	chr8	81715114	81718182	Success	1.99426	2	0.136114	0.297892	clu_7757_NA	ZFAND1	ENSG00000104231.11
20685	-0.0580413	0.344122	0.324512	-0.01961	chr8	81717288	81718182	Success	1.99426	2	0.136114	0.297892	clu_7757_NA	ZFAND1	ENSG00000104231.11
20686	0.114154	0.770136	0.812482	0.0423451	chr8	81718224	81721227	Success	2.5403	2	0.0788427	0.212321	clu_7758_NA	ZFAND1	ENSG00000104231.11
20687	0.196027	0.063481	0.0726852	0.00920427	chr8	81718224	81721249	Success	2.5403	2	0.0788427	0.212321	clu_7758_NA	ZFAND1	ENSG00000104231.11
20688	-0.310181	0.166383	0.114833	-0.0515494	chr8	81718224	81732199	Success	2.5403	2	0.0788427	0.212321	clu_7758_NA	ZFAND1	ENSG00000104231.11
20689	-0.393849	0.286938	0.183087	-0.103851	chr8	85107399	85109595	Success	1.66565	2	0.189068	0.3697	clu_7759_NA	LRRCC1	ENSG00000133739.16
20690	0.383405	0.312943	0.434404	0.12146	chr8	85107399	85110115	Success	1.66565	2	0.189068	0.3697	clu_7759_NA	LRRCC1	ENSG00000133739.16
20691	0.0104439	0.400119	0.382509	-0.0176098	chr8	85109800	85110115	Success	1.66565	2	0.189068	0.3697	clu_7759_NA	LRRCC1	ENSG00000133739.16
20692	0.0300171	0.628354	0.642262	0.0139081	chr8	85209409	85212157	Success	0.0480246	1	0.756623	0.863532	clu_7760_NA	E2F5	ENSG00000133740.11
20693	-0.0300171	0.371646	0.357738	-0.0139081	chr8	85209409	85212160	Success	0.0480246	1	0.756623	0.863532	clu_7760_NA	E2F5	ENSG00000133740.11
20694	-0.0699961	0.467814	0.456781	-0.0110332	chr8	85214631	85214921	Success	1.03185	2	0.356348	0.548405	clu_7761_NA	RBIS	ENSG00000176731.12
20695	0.11737	0.0653848	0.0769987	0.0116139	chr8	85214631	85217386	Success	1.03185	2	0.356348	0.548405	clu_7761_NA	RBIS	ENSG00000176731.12
20696	-0.0473739	0.466802	0.466221	-0.000580742	chr8	85215037	85217386	Success	1.03185	2	0.356348	0.548405	clu_7761_NA	RBIS	ENSG00000176731.12
20697	-0.11887	0.517686	0.495688	-0.0219976	chr8	85217502	85219236	Success	6.30331	4	0.0133667	0.0648917	clu_7762_NA	RBIS	ENSG00000176731.12
20698	0.300761	0.054213	0.0789749	0.0247619	chr8	85217502	85219323	Success	6.30331	4	0.0133667	0.0648917	clu_7762_NA	RBIS	ENSG00000176731.12
20699	-0.323629	0.194613	0.151841	-0.0427723	chr8	85217502	85220306	Success	6.30331	4	0.0133667	0.0648917	clu_7762_NA	RBIS	ENSG00000176731.12
20700	0.0544074	0.0332474	0.0378576	0.00461021	chr8	85219360	85220306	Success	6.30331	4	0.0133667	0.0648917	clu_7762_NA	RBIS	ENSG00000176731.12
20701	0.0873301	0.200241	0.235639	0.0353977	chr8	85219363	85220306	Success	6.30331	4	0.0133667	0.0648917	clu_7762_NA	RBIS	ENSG00000176731.12
20702	-0.224653	0.320539	0.24447	-0.0760692	chr8	86342930	86368939	Success	1.07117	2	0.342608	0.534388	clu_7763_NA	WWP1	ENSG00000123124.14
20703	0.0274495	0.190765	0.18721	-0.00355473	chr8	86342930	86374030	Success	1.07117	2	0.342608	0.534388	clu_7763_NA	WWP1	ENSG00000123124.14
20704	0.197203	0.488696	0.56832	0.0796239	chr8	86369031	86374030	Success	1.07117	2	0.342608	0.534388	clu_7763_NA	WWP1	ENSG00000123124.14
20705	-0.340164	0.46861	0.388342	-0.0802675	chr8	86381629	86398342	Success	2.88149	2	0.0560514	0.169684	clu_7764_NA	WWP1	ENSG00000123124.14
20706	0.461692	0.0779785	0.144085	0.0661069	chr8	86381629	86402019	Success	2.88149	2	0.0560514	0.169684	clu_7764_NA	WWP1	ENSG00000123124.14
20707	-0.121527	0.453412	0.467572	0.0141607	chr8	86398638	86402019	Success	2.88149	2	0.0560514	0.169684	clu_7764_NA	WWP1	ENSG00000123124.14
20708	0.0280261	0.11849	0.124471	0.00598097	chr8	86474914	86477294	Success	0.037589	1	0.783942	0.880154	clu_7765_NA	RMDN1	ENSG00000176623.12
20709	-0.0280261	0.88151	0.875529	-0.00598097	chr8	86474953	86477294	Success	0.037589	1	0.783942	0.880154	clu_7765_NA	RMDN1	ENSG00000176623.12
20710	0.17079	0.414751	0.46107	0.0463188	chr8	86480332	86484872	Success	6.33893	2	0.00176619	0.015298	clu_7766_NA	RMDN1	ENSG00000176623.12
20711	-0.350177	0.254438	0.167999	-0.0864385	chr8	86480332	86486484	Success	6.33893	2	0.00176619	0.015298	clu_7766_NA	RMDN1	ENSG00000176623.12
20712	0.179387	0.330811	0.37093	0.0401198	chr8	86484961	86486484	Success	6.33893	2	0.00176619	0.015298	clu_7766_NA	RMDN1	ENSG00000176623.12
20713	0.125191	0.935119	0.948753	0.0136344	chr8	86507112	86508492	Success	0.101919	1	0.65164	0.796602	clu_7767_NA	RMDN1	ENSG00000176623.12
20714	-0.125191	0.0648811	0.0512466	-0.0136344	chr8	86507112	86514242	Success	0.101919	1	0.65164	0.796602	clu_7767_NA	RMDN1	ENSG00000176623.12
20715	-0.223885	0.0781036	0.0513602	-0.0267434	chr8	86515499	86524709	Success	0.656695	1	0.251782	0.441628	clu_7768_NA	CPNE3	ENSG00000085719.13
20716	0.223885	0.921896	0.94864	0.0267434	chr8	86515499	86528536	Success	0.656695	1	0.251782	0.441628	clu_7768_NA	CPNE3	ENSG00000085719.13
20717	0.168243	0.427642	0.489309	0.0616666	chr8	88882061	88893978	Success	1.13014	2	0.322987	0.515874	clu_7770_NA
20718	-0.34188	0.318833	0.21904	-0.0997938	chr8	88882061	89178294	Success	1.13014	2	0.322987	0.515874	clu_7770_NA
20719	0.173636	0.253524	0.291651	0.0381271	chr8	88894060	89178294	Success	1.13014	2	0.322987	0.515874	clu_7770_NA
20720	-0.140434	0.290508	0.250819	-0.0396889	chr8	89758233	89762829	Success	0.577368	2	0.561374	0.726837	clu_7771_NA	RIPK2	ENSG00000104312.8
20721	0.169747	0.304097	0.358034	0.0539371	chr8	89758233	89765341	Success	0.577368	2	0.561374	0.726837	clu_7771_NA	RIPK2	ENSG00000104312.8
20722	-0.0293133	0.405395	0.391147	-0.0142481	chr8	89762982	89765341	Success	0.577368	2	0.561374	0.726837	clu_7771_NA	RIPK2	ENSG00000104312.8
20723	-0.204197	0.482019	0.461957	-0.0200622	chr8	89909721	89914077	Success	1.9638	2	0.140324	0.30361	clu_7772_NA	OSGIN2	ENSG00000164823.11
20724	0.354909	0.021565	0.0361496	0.0145846	chr8	89909721	89914555	Success	1.9638	2	0.140324	0.30361	clu_7772_NA	OSGIN2	ENSG00000164823.11
20725	-0.150712	0.496416	0.501894	0.00547756	chr8	89914213	89914555	Success	1.9638	2	0.140324	0.30361	clu_7772_NA	OSGIN2	ENSG00000164823.11
20726	-0.0980317	0.252059	0.237983	-0.0140762	chr8	89981523	89981953	Success	0.344017	2	0.708917	0.833299	clu_7773_NA	NBN	ENSG00000104320.13
20727	-0.051943	0.646065	0.638757	-0.007308	chr8	89981523	89982722	Success	0.344017	2	0.708917	0.833299	clu_7773_NA	NBN	ENSG00000104320.13
20728	0.149975	0.101876	0.12326	0.0213842	chr8	89982002	89982722	Success	0.344017	2	0.708917	0.833299	clu_7773_NA	NBN	ENSG00000104320.13
20729	-1.01941	0.0451439	0.0141013	-0.0310426	chr8	90001561	90005448	Success	3.47876	3	0.0732639	0.201723	clu_7774_NA	DECR1	ENSG00000104325.7
20730	0.312243	0.0384424	0.0454778	0.00703535	chr8	90001561	90015541	Success	3.47876	3	0.0732639	0.201723	clu_7774_NA	DECR1	ENSG00000104325.7
20731	0.152322	0.883356	0.890576	0.00722023	chr8	90001561	90017124	Success	3.47876	3	0.0732639	0.201723	clu_7774_NA	DECR1	ENSG00000104325.7
20732	0.55484	0.0330576	0.0498446	0.016787	chr8	90015666	90017124	Success	3.47876	3	0.0732639	0.201723	clu_7774_NA	DECR1	ENSG00000104325.7
20733	0.0977479	0.440821	0.434053	-0.0067678	chr8	90971141	90978579	Success	1.88737	2	0.15147	0.319561	clu_7775_NA	C8orf88	ENSG00000253250.3
20734	-0.264451	0.0648291	0.0444375	-0.0203916	chr8	90971141	90980363	Success	1.88737	2	0.15147	0.319561	clu_7775_NA	C8orf88	ENSG00000253250.3
20735	0.166703	0.49435	0.52151	0.0271594	chr8	90978652	90980363	Success	1.88737	2	0.15147	0.319561	clu_7775_NA	C8orf88	ENSG00000253250.3
20736	1.15803	0.0215627	0.182585	0.161023	chr8	91020194	91021256	Success	6.56502	1	0.000290597	0.00394679	clu_7776_NA	PIP4P2	ENSG00000155099.8
20737	-1.15803	0.978437	0.817415	-0.161023	chr8	91020263	91021256	Success	6.56502	1	0.000290597	0.00394679	clu_7776_NA	PIP4P2	ENSG00000155099.8
20738	0.0292241	0.136183	0.143207	0.00702304	chr8	91021404	91024289	Success	0.0261487	1	0.819113	0.899929	clu_7777_NA	PIP4P2	ENSG00000155099.8
20739	-0.0292241	0.863817	0.856793	-0.00702304	chr8	91021404	91040644	Success	0.0261487	1	0.819113	0.899929	clu_7777_NA	PIP4P2	ENSG00000155099.8
20740	0.579825	0.121785	0.306617	0.184832	chr8	92886667	92891989	Success	6.03477	1	0.000512525	0.00613647	clu_7778_NA	TRIQK	ENSG00000205133.12
20741	-0.579825	0.878215	0.693383	-0.184832	chr8	92886735	92891989	Success	6.03477	1	0.000512525	0.00613647	clu_7778_NA	TRIQK	ENSG00000205133.12
20742	0.23502	0.233304	0.282255	0.0489501	chr8	92917007	92954406	Success	2.22746	3	0.216346	0.401317	clu_7779_NA	TRIQK	ENSG00000205133.12
20743	-0.0146479	0.141659	0.133516	-0.00814321	chr8	92917010	92921503	Success	2.22746	3	0.216346	0.401317	clu_7779_NA	TRIQK	ENSG00000205133.12
20744	0.138107	0.387465	0.425463	0.037998	chr8	92917010	92954406	Success	2.22746	3	0.216346	0.401317	clu_7779_NA	TRIQK	ENSG00000205133.12
20745	-0.35848	0.237571	0.158766	-0.0788049	chr8	92921660	92954406	Success	2.22746	3	0.216346	0.401317	clu_7779_NA	TRIQK	ENSG00000205133.12
20746	-0.238386	0.447356	0.371779	-0.0755769	chr8	93737355	93740629	Success	3.9908	2	0.018485	0.0803598	clu_7780_NA	RBM12B	ENSG00000183808.11
20747	-0.252633	0.358615	0.293815	-0.0648007	chr8	93737355	93740881	Success	3.9908	2	0.018485	0.0803598	clu_7780_NA	RBM12B	ENSG00000183808.11
20748	0.491019	0.194029	0.334407	0.140378	chr8	93740696	93740881	Success	3.9908	2	0.018485	0.0803598	clu_7780_NA	RBM12B	ENSG00000183808.11
20749	-0.0635343	0.247047	0.2337	-0.0133474	chr8	93917079	93917911	Success	0.275975	2	0.758832	0.864731	clu_7781_NA	PDP1	ENSG00000164951.16
20750	-0.0838345	0.469517	0.435225	-0.0342924	chr8	93917079	93922016	Success	0.275975	2	0.758832	0.864731	clu_7781_NA	PDP1	ENSG00000164951.16
20751	0.147369	0.283435	0.331075	0.0476398	chr8	93917945	93922016	Success	0.275975	2	0.758832	0.864731	clu_7781_NA	PDP1	ENSG00000164951.16
20752	0.473482	0.744597	0.882567	0.13797	chr8	94411315	94458268	Success	4.2699	1	0.00347465	0.0250212	clu_7782_NA	RAD54B	ENSG00000197275.14	FSBP ENSG00000265817.3
20753	-0.473482	0.255403	0.117433	-0.13797	chr8	94432656	94458268	Success	4.2699	1	0.00347465	0.0250212	clu_7782_NA	RAD54B	ENSG00000197275.14	FSBP ENSG00000265817.3
20754	-0.0272625	0.952279	0.949739	-0.00253983	chr8	94527363	94529070	Success	0.0133209	1	0.870343	0.933336	clu_7783_NA	VIRMA	ENSG00000164944.12
20755	0.0272625	0.0477212	0.050261	0.00253983	chr8	94527363	94529076	Success	0.0133209	1	0.870343	0.933336	clu_7783_NA	VIRMA	ENSG00000164944.12
20756	0.200515	0.371457	0.441475	0.0700185	chr8	94726441	94734630	Success	2.39143	2	0.0914984	0.232265	clu_7784_NA	DPY19L4	ENSG00000156162.16
20757	-0.255638	0.31844	0.23984	-0.0786003	chr8	94726441	94738369	Success	2.39143	2	0.0914984	0.232265	clu_7784_NA	DPY19L4	ENSG00000156162.16
20758	0.0551233	0.310103	0.318685	0.00858181	chr8	94734754	94738369	Success	2.39143	2	0.0914984	0.232265	clu_7784_NA	DPY19L4	ENSG00000156162.16
20759	-0.0933005	0.631628	0.573207	-0.0584214	chr8	94739790	94756036	Success	1.58224	2	0.205515	0.388	clu_7785_NA	DPY19L4	ENSG00000156162.16
20760	-0.147269	0.0982132	0.0844465	-0.0137667	chr8	94739790	94761700	Success	1.58224	2	0.205515	0.388	clu_7785_NA	DPY19L4	ENSG00000156162.16
20761	0.240569	0.270159	0.342347	0.0721882	chr8	94756159	94761700	Success	1.58224	2	0.205515	0.388	clu_7785_NA	DPY19L4	ENSG00000156162.16
20762	0.0806109	0.915964	0.92757	0.0116064	chr8	94836631	94838463	Success	0.145872	1	0.589106	0.748802	clu_7786_NA	INTS8	ENSG00000164941.14
20763	-0.0806109	0.0840359	0.0724295	-0.0116064	chr8	94836631	94838494	Success	0.145872	1	0.589106	0.748802	clu_7786_NA	INTS8	ENSG00000164941.14
20764	0.0714916	0.335047	0.343277	0.00822968	chr8	95032094	95035454	Success	3.66184	3	0.0622661	0.182079	clu_7787_NA	NDUFAF6	ENSG00000156170.13
20765	-0.318354	0.208162	0.144421	-0.0637403	chr8	95032098	95034008	Success	3.66184	3	0.0622661	0.182079	clu_7787_NA	NDUFAF6	ENSG00000156170.13
20766	-0.124701	0.220844	0.185959	-0.0348843	chr8	95032098	95035454	Success	3.66184	3	0.0622661	0.182079	clu_7787_NA	NDUFAF6	ENSG00000156170.13
20767	0.371564	0.235947	0.326342	0.090395	chr8	95034122	95035454	Success	3.66184	3	0.0622661	0.182079	clu_7787_NA	NDUFAF6	ENSG00000156170.13
20768	0.14359	0.918159	0.937308	0.0191486	chr8	95035576	95041570	Success	0.380316	1	0.383131	0.573189	clu_7788_NA	NDUFAF6	ENSG00000156170.13
20769	-0.14359	0.0818405	0.062692	-0.0191486	chr8	95036494	95041570	Success	0.380316	1	0.383131	0.573189	clu_7788_NA	NDUFAF6	ENSG00000156170.13
20770	-0.180807	0.387864	0.381157	-0.00670728	chr8	95048558	95052174	Success	2.41359	2	0.0894934	0.228702	clu_7789_NA	NDUFAF6	ENSG00000156170.13
20771	0.404	0.0514282	0.0906993	0.0392711	chr8	95048558	95057809	Success	2.41359	2	0.0894934	0.228702	clu_7789_NA	NDUFAF6	ENSG00000156170.13
20772	-0.223194	0.560708	0.528144	-0.0325638	chr8	95052230	95057809	Success	2.41359	2	0.0894934	0.228702	clu_7789_NA	NDUFAF6	ENSG00000156170.13
20773	0.165235	0.00855194	0.00943682	0.000884881	chr8	96231132	96231379	Success	6.10916	4	0.0157995	0.0721697	clu_7790_NA	UQCRB	ENSG00000156467.9
20774	-0.255492	0.0160758	0.011647	-0.0044288	chr8	96231132	96231532	Success	6.10916	4	0.0157995	0.0721697	clu_7790_NA	UQCRB	ENSG00000156467.9
20775	0.071686	0.950197	0.954875	0.0046784	chr8	96231132	96231774	Success	6.10916	4	0.0157995	0.0721697	clu_7790_NA	UQCRB	ENSG00000156467.9
20776	0.25531	0.0116268	0.0140392	0.00241233	chr8	96231515	96231774	Success	6.10916	4	0.0157995	0.0721697	clu_7790_NA	UQCRB	ENSG00000156467.9
20777	-0.236739	0.0135488	0.010002	-0.00354681	chr8	96231621	96231774	Success	6.10916	4	0.0157995	0.0721697	clu_7790_NA	UQCRB	ENSG00000156467.9
20778	-0.128689	0.514621	0.517003	0.00238114	chr8	97687605	97689038	Success	0.320512	2	0.725777	0.843957	clu_7791_NA	MTDH	ENSG00000147649.10
20779	0.277501	0.00971961	0.0146575	0.00493789	chr8	97687605	97690952	Success	0.320512	2	0.725777	0.843957	clu_7791_NA	MTDH	ENSG00000147649.10
20780	-0.148812	0.475659	0.46834	-0.00731902	chr8	97689103	97690952	Success	0.320512	2	0.725777	0.843957	clu_7791_NA	MTDH	ENSG00000147649.10
20781	0.111746	0.0148555	0.018173	0.00331752	chr8	97691188	97696204	Success	1.66548	4	0.504043	0.680605	clu_7792_NA	MTDH	ENSG00000147649.10
20782	-0.138109	0.551821	0.525808	-0.0260133	chr8	97691188	97699754	Success	1.66548	4	0.504043	0.680605	clu_7792_NA	MTDH	ENSG00000147649.10
20783	-0.11971	0.0640191	0.0621339	-0.00188516	chr8	97691188	97706626	Success	1.66548	4	0.504043	0.680605	clu_7792_NA	MTDH	ENSG00000147649.10
20784	0.179731	0.0129015	0.0168929	0.00399142	chr8	97696293	97699754	Success	1.66548	4	0.504043	0.680605	clu_7792_NA	MTDH	ENSG00000147649.10
20785	-0.0336578	0.356403	0.376992	0.0205895	chr8	97699852	97706626	Success	1.66548	4	0.504043	0.680605	clu_7792_NA	MTDH	ENSG00000147649.10
20786	0.0786428	0.488771	0.490598	0.00182688	chr8	97713769	97719049	Success	1.00395	2	0.36643	0.556355	clu_7793_NA	MTDH	ENSG00000147649.10
20787	-0.162244	0.0286014	0.0225627	-0.00603866	chr8	97713769	97722879	Success	1.00395	2	0.36643	0.556355	clu_7793_NA	MTDH	ENSG00000147649.10
20788	0.083601	0.482627	0.486839	0.00421178	chr8	97719189	97722879	Success	1.00395	2	0.36643	0.556355	clu_7793_NA	MTDH	ENSG00000147649.10
20789	-0.0960841	0.0153141	0.0132	-0.00211409	chr8	98042718	98044943	Success	2.52859	3	0.167657	0.341037	clu_7794_NA	RPL30	ENSG00000156482.11
20790	0.0405892	0.543897	0.537473	-0.00642471	chr8	98042775	98044943	Success	2.52859	3	0.167657	0.341037	clu_7794_NA	RPL30	ENSG00000156482.11
20791	-0.016699	0.00277517	0.00258969	-0.000185472	chr8	98042775	98045347	Success	2.52859	3	0.167657	0.341037	clu_7794_NA	RPL30	ENSG00000156482.11
20792	0.0721939	0.438013	0.446737	0.00872427	chr8	98045088	98045347	Success	2.52859	3	0.167657	0.341037	clu_7794_NA	RPL30	ENSG00000156482.11
20793	-0.158402	0.48311	0.473344	-0.00976643	chr8	98106326	98108646	Success	6.16097	4	0.0151111	0.0703422	clu_7795_NA	RIDA	ENSG00000132541.11
20794	-0.535813	0.0262193	0.0176134	-0.00860586	chr8	98106326	98117032	Success	6.16097	4	0.0151111	0.0703422	clu_7795_NA	RIDA	ENSG00000132541.11
20795	0.227779	0.00925762	0.0133458	0.00408823	chr8	98108751	98113638	Success	6.16097	4	0.0151111	0.0703422	clu_7795_NA	RIDA	ENSG00000132541.11
20796	-0.131706	0.471007	0.473971	0.00296405	chr8	98108751	98117032	Success	6.16097	4	0.0151111	0.0703422	clu_7795_NA	RIDA	ENSG00000132541.11
20797	0.598142	0.0104061	0.0217261	0.01132	chr8	98113825	98117032	Success	6.16097	4	0.0151111	0.0703422	clu_7795_NA	RIDA	ENSG00000132541.11
20798	-0.36541	0.806737	0.667773	-0.138965	chr8	99507203	99511104	Success	1.93549	1	0.0491276	0.15658	clu_7796_NA	VPS13B	ENSG00000132549.18
20799	0.36541	0.193263	0.332227	0.138965	chr8	99507911	99511104	Success	1.93549	1	0.0491276	0.15658	clu_7796_NA	VPS13B	ENSG00000132549.18
20800	-0.234857	0.994366	0.991019	-0.00334721	chr8	99878265	99887490	Success	1.25608	1	0.112971	0.266187	clu_7797_NA	COX6C	ENSG00000164919.11
20801	0.234857	0.0056336	0.00898081	0.00334721	chr8	99886382	99887490	Success	1.25608	1	0.112971	0.266187	clu_7797_NA	COX6C	ENSG00000164919.11
20802	0.135608	0.0353495	0.0389941	0.00364463	chr8	99892047	99893639	Success	0.829217	2	0.436391	0.622547	clu_7798_NA	COX6C	ENSG00000164919.11
20803	-0.177821	0.0414233	0.0333995	-0.00802379	chr8	99892052	99893443	Success	0.829217	2	0.436391	0.622547	clu_7798_NA	COX6C	ENSG00000164919.11
20804	0.0422131	0.923227	0.927606	0.00437916	chr8	99892052	99893639	Success	0.829217	2	0.436391	0.622547	clu_7798_NA	COX6C	ENSG00000164919.11
20805	0.174421	0.0113635	0.0160309	0.00466738	chr8	100703359	100704280	Success	0.492281	1	0.321075	0.51407	clu_7799_NA	PABPC1	ENSG00000070756.16
20806	-0.174421	0.988636	0.983969	-0.00466738	chr8	100703359	100704297	Success	0.492281	1	0.321075	0.51407	clu_7799_NA	PABPC1	ENSG00000070756.16
20807	-0.00375909	0.982385	0.982254	-0.000130574	chr8	100713181	100715462	Success	0.000479156	1	0.975304	0.989203	clu_7800_NA	PABPC1	ENSG00000070756.16
20808	0.00375909	0.0176152	0.0177458	0.000130574	chr8	100713181	100715471	Success	0.000479156	1	0.975304	0.989203	clu_7800_NA	PABPC1	ENSG00000070756.16
20809	0.276723	0.0180367	0.0217845	0.0037478	chr8	100948900	100950406	Success	4.93705	4	0.0426027	0.141642	clu_7801_NA	YWHAZ	ENSG00000164924.18
20810	-0.287768	0.0267529	0.018374	-0.00837881	chr8	100948900	100951235	Success	4.93705	4	0.0426027	0.141642	clu_7801_NA	YWHAZ	ENSG00000164924.18
20811	0.111466	0.839384	0.859371	0.0199866	chr8	100948900	100951929	Success	4.93705	4	0.0426027	0.141642	clu_7801_NA	YWHAZ	ENSG00000164924.18
20812	0.0548852	0.0526324	0.0509214	-0.001711	chr8	100948900	100952850	Success	4.93705	4	0.0426027	0.141642	clu_7801_NA	YWHAZ	ENSG00000164924.18
20813	-0.155306	0.063194	0.0495494	-0.0136446	chr8	100948900	100953269	Success	4.93705	4	0.0426027	0.141642	clu_7801_NA	YWHAZ	ENSG00000164924.18
20814	-0.369631	0.136232	0.0700314	-0.0662005	chr8	101201743	101202333	Success	3.22376	1	0.0111107	0.0576747	clu_7802_NA	ZNF706	ENSG00000120963.12
20815	0.369631	0.863768	0.929969	0.0662005	chr8	101201743	101205435	Success	3.22376	1	0.0111107	0.0576747	clu_7802_NA	ZNF706	ENSG00000120963.12
20816	0.844664	0.0165781	0.0836599	0.0670818	chr8	102257717	102258316	Success	6.31318	1	0.000380346	0.00492292	clu_7803_NA	UBR5	ENSG00000104517.13
20817	-0.844664	0.983422	0.91634	-0.0670818	chr8	102257717	102258985	Success	6.31318	1	0.000380346	0.00492292	clu_7803_NA	UBR5	ENSG00000104517.13
20818	0.122668	0.0979206	0.12183	0.0239097	chr8	102265275	102266947	Success	0.748329	1	0.221186	0.406348	clu_7804_NA	UBR5	ENSG00000104517.13
20819	-0.122668	0.902079	0.87817	-0.0239097	chr8	102265278	102266947	Success	0.748329	1	0.221186	0.406348	clu_7804_NA	UBR5	ENSG00000104517.13
20820	-0.274855	0.113687	0.0689241	-0.0447625	chr8	102272772	102275515	Success	2.43859	1	0.0272141	0.105346	clu_7805_NA	UBR5	ENSG00000104517.13
20821	0.274855	0.886313	0.931076	0.0447625	chr8	102272772	102275521	Success	2.43859	1	0.0272141	0.105346	clu_7805_NA	UBR5	ENSG00000104517.13
20822	0.67519	0.0354109	0.124085	0.0886741	chr8	102299496	102300000	Success	6.09326	1	0.000481361	0.00585575	clu_7806_NA	UBR5	ENSG00000104517.13
20823	-0.67519	0.964589	0.875915	-0.0886741	chr8	102299547	102300000	Success	6.09326	1	0.000481361	0.00585575	clu_7806_NA	UBR5	ENSG00000104517.13
20824	0.206404	0.0509527	0.0750383	0.0240857	chr8	102300151	102302271	Success	0.506475	1	0.314197	0.507996	clu_7807_NA	UBR5	ENSG00000104517.13
20825	-0.206404	0.949047	0.924962	-0.0240857	chr8	102300151	102304043	Success	0.506475	1	0.314197	0.507996	clu_7807_NA	UBR5	ENSG00000104517.13
20826	-0.0295842	0.370373	0.356684	-0.0136889	chr8	102342666	102345396	Success	0.0634564	1	0.721655	0.841279	clu_7808_NA	UBR5	ENSG00000104517.13
20827	0.0295842	0.629627	0.643316	0.0136889	chr8	102342684	102345396	Success	0.0634564	1	0.721655	0.841279	clu_7808_NA	UBR5	ENSG00000104517.13
20828	-0.0728307	0.0660356	0.0576001	-0.00843553	chr8	102829933	102833056	Success	0.197661	1	0.529515	0.70241	clu_7809_NA	AZIN1	ENSG00000155096.14
20829	0.0728307	0.933964	0.9424	0.00843553	chr8	102829936	102833056	Success	0.197661	1	0.529515	0.70241	clu_7809_NA	AZIN1	ENSG00000155096.14
20830	-0.333553	0.974973	0.952363	-0.0226097	chr8	102836390	102838744	Success	1.63594	1	0.0704772	0.196519	clu_7810_NA	AZIN1	ENSG00000155096.14
20831	0.333553	0.0250273	0.047637	0.0226097	chr8	102836541	102838744	Success	1.63594	1	0.0704772	0.196519	clu_7810_NA	AZIN1	ENSG00000155096.14
20832	0.415831	0.0148321	0.0239556	0.00912355	chr8	102843729	102858013	Success	3.61031	4	0.124678	0.283105	clu_7811_NA	AZIN1	ENSG00000155096.14
20833	-0.0264612	0.0273573	0.0283919	0.00103456	chr8	102843747	102849987	Success	3.61031	4	0.124678	0.283105	clu_7811_NA	AZIN1	ENSG00000155096.14
20834	-0.215161	0.230179	0.197804	-0.032375	chr8	102843747	102849999	Success	3.61031	4	0.124678	0.283105	clu_7811_NA	AZIN1	ENSG00000155096.14
20835	-0.00311688	0.586787	0.623361	0.0365737	chr8	102843747	102858013	Success	3.61031	4	0.124678	0.283105	clu_7811_NA	AZIN1	ENSG00000155096.14
20836	-0.171091	0.140845	0.126488	-0.0143568	chr8	102850144	102858013	Success	3.61031	4	0.124678	0.283105	clu_7811_NA	AZIN1	ENSG00000155096.14
20837	0.250387	0.515164	0.542159	0.0269942	chr8	103403324	103404776	Success	2.7251	2	0.0655398	0.187996	clu_7812_NA	SLC25A32	ENSG00000164933.12	AC012213.5 ENSG00000285982.1
20838	-0.466182	0.0697384	0.0358468	-0.0338916	chr8	103403324	103407634	Success	2.7251	2	0.0655398	0.187996	clu_7812_NA	SLC25A32	ENSG00000164933.12	AC012213.5 ENSG00000285982.1
20839	0.215794	0.415097	0.421995	0.00689735	chr8	103404861	103407634	Success	2.7251	2	0.0655398	0.187996	clu_7812_NA	SLC25A32	ENSG00000164933.12	AC012213.5 ENSG00000285982.1
20840	-0.348585	0.0600906	0.0308555	-0.0292351	chr8	103407784	103413423	Success	2.5237	1	0.024663	0.0979896	clu_7813_NA	SLC25A32	ENSG00000164933.12	AC012213.5 ENSG00000285982.1
20841	0.348585	0.939909	0.969145	0.0292351	chr8	103407784	103414784	Success	2.5237	1	0.024663	0.0979896	clu_7813_NA	SLC25A32	ENSG00000164933.12	AC012213.5 ENSG00000285982.1
20842	-0.0510426	0.176046	0.203363	0.0273176	chr8	106519139	106679210	Success	1.78825	2	0.167253	0.340387	clu_7814_NA	OXR1	ENSG00000164830.18
20843	0.374304	0.0807219	0.14268	0.0619584	chr8	106658085	106679210	Success	1.78825	2	0.167253	0.340387	clu_7814_NA	OXR1	ENSG00000164830.18
20844	-0.323261	0.743232	0.653956	-0.089276	chr8	106658185	106679210	Success	1.78825	2	0.167253	0.340387	clu_7814_NA	OXR1	ENSG00000164830.18
20845	0.103983	0.374836	0.426183	0.0513466	chr8	106692877	106702906	Success	1.0206	2	0.36038	0.551819	clu_7815_NA	OXR1	ENSG00000164830.18
20846	0.0294578	0.0834531	0.0880706	0.00461749	chr8	106692877	106706382	Success	1.0206	2	0.36038	0.551819	clu_7815_NA	OXR1	ENSG00000164830.18
20847	-0.133441	0.54171	0.485746	-0.0559641	chr8	106703090	106706382	Success	1.0206	2	0.36038	0.551819	clu_7815_NA	OXR1	ENSG00000164830.18
20848	0.0834022	0.220963	0.243319	0.0223555	chr8	106713985	106737520	Success	2.01448	4	0.402099	0.590196	clu_7816_NA	OXR1	ENSG00000164830.18
20849	0.00177182	0.199814	0.202782	0.00296818	chr8	106713985	106739458	Success	2.01448	4	0.402099	0.590196	clu_7816_NA	OXR1	ENSG00000164830.18
20850	-0.127322	0.0767611	0.0684668	-0.00829428	chr8	106726309	106737520	Success	2.01448	4	0.402099	0.590196	clu_7816_NA	OXR1	ENSG00000164830.18
20851	0.211103	0.140393	0.175656	0.0352622	chr8	106726309	106739458	Success	2.01448	4	0.402099	0.590196	clu_7816_NA	OXR1	ENSG00000164830.18
20852	-0.168955	0.362068	0.309776	-0.0522916	chr8	106737600	106739458	Success	2.01448	4	0.402099	0.590196	clu_7816_NA	OXR1	ENSG00000164830.18
20853	-0.000512488	0.676914	0.67669	-0.000224204	chr8	107303367	107321896	Success	7.06282e-06	1	0.997001	0.998627	clu_7817_NA	ANGPT1	ENSG00000154188.10
20854	0.000512488	0.323086	0.32331	0.000224204	chr8	107303367	107321899	Success	7.06282e-06	1	0.997001	0.998627	clu_7817_NA	ANGPT1	ENSG00000154188.10
20855	-0.237613	0.996645	0.994614	-0.00203034	chr8	108201923	108202983	Success	1.12776	1	0.133139	0.294732	clu_7818_NA	EIF3E	ENSG00000104408.10
20856	0.237613	0.00335537	0.00538571	0.00203034	chr8	108201923	108202990	Success	1.12776	1	0.133139	0.294732	clu_7818_NA	EIF3E	ENSG00000104408.10
20857	-0.0800317	0.517515	0.53221	0.0146952	chr8	108203503	108214607	Success	2.03605	2	0.130543	0.291857	clu_7819_NA	EIF3E	ENSG00000104408.10
20858	0.225928	0.00745363	0.0104089	0.00295526	chr8	108203503	108228267	Success	2.03605	2	0.130543	0.291857	clu_7819_NA	EIF3E	ENSG00000104408.10
20859	-0.145896	0.475032	0.457381	-0.0176505	chr8	108217460	108228267	Success	2.03605	2	0.130543	0.291857	clu_7819_NA	EIF3E	ENSG00000104408.10
20860	-0.0938584	0.49317	0.504944	0.011774	chr8	108229195	108234998	Success	16.5663	3	3.01988e-07	1.76035e-05	clu_7820_NA	EIF3E	ENSG00000104408.10
20861	0.876909	0.00638101	0.0172478	0.0108668	chr8	108229195	108248613	Success	16.5663	3	3.01988e-07	1.76035e-05	clu_7820_NA	EIF3E	ENSG00000104408.10
20862	-0.640142	0.0263447	0.0156204	-0.0107243	chr8	108233672	108234998	Success	16.5663	3	3.01988e-07	1.76035e-05	clu_7820_NA	EIF3E	ENSG00000104408.10
20863	-0.142908	0.474104	0.462187	-0.0119165	chr8	108241913	108248613	Success	16.5663	3	3.01988e-07	1.76035e-05	clu_7820_NA	EIF3E	ENSG00000104408.10
20864	-1.61631	0.999268	0.981769	-0.017499	chr8	108240075	108241799	Success	8.6516	1	3.18649e-05	0.000722198	clu_7821_NA	EIF3E	ENSG00000104408.10
20865	1.61631	0.000732112	0.0182311	0.017499	chr8	108240075	108241886	Success	8.6516	1	3.18649e-05	0.000722198	clu_7821_NA	EIF3E	ENSG00000104408.10
20866	0.0210197	0.10724	0.111332	0.0040918	chr8	109334402	109336128	Success	0.0961034	1	0.661086	0.803567	clu_7822_NA	ENY2	ENSG00000120533.13
20867	-0.0210197	0.89276	0.888668	-0.0040918	chr8	109334474	109336128	Success	0.0961034	1	0.661086	0.803567	clu_7822_NA	ENY2	ENSG00000120533.13
20868	-0.000783255	0.945018	0.944937	-8.1451e-05	chr8	109339390	109340489	Success	6.60546e-05	1	0.990829	0.996444	clu_7823_NA	ENY2	ENSG00000120533.13
20869	0.000783255	0.054982	0.0550635	8.1451e-05	chr8	109339390	109340491	Success	6.60546e-05	1	0.990829	0.996444	clu_7823_NA	ENY2	ENSG00000120533.13
20870	-0.524348	0.774979	0.546849	-0.22813	chr8	109619039	109642728	Success	3.4861	1	0.00827857	0.0467834	clu_7824_NA	SYBU	ENSG00000147642.17
20871	0.524348	0.225021	0.453151	0.22813	chr8	109619039	109644636	Success	3.4861	1	0.00827857	0.0467834	clu_7824_NA	SYBU	ENSG00000147642.17
20872	-0.00526207	0.412518	0.40522	-0.00729832	chr8	115620060	115623601	Success	1.04804	3	0.552707	0.71923	clu_7825_NA	TRPS1	ENSG00000104447.12
20873	-0.0362773	0.137643	0.131078	-0.00656431	chr8	115620060	115623615	Success	1.04804	3	0.552707	0.71923	clu_7825_NA	TRPS1	ENSG00000104447.12
20874	-0.155765	0.216307	0.182791	-0.0335156	chr8	115620060	115668545	Success	1.04804	3	0.552707	0.71923	clu_7825_NA	TRPS1	ENSG00000104447.12
20875	0.197304	0.233532	0.280911	0.0473783	chr8	115623758	115668545	Success	1.04804	3	0.552707	0.71923	clu_7825_NA	TRPS1	ENSG00000104447.12
20876	-0.208484	0.381309	0.377641	-0.00366883	chr8	116646603	116648806	Success	3.47288	4	0.138782	0.301377	clu_7826_NA	EIF3H	ENSG00000147677.11
20877	0.108288	0.00273977	0.00372467	0.000984898	chr8	116646603	116726016	Success	3.47288	4	0.138782	0.301377	clu_7826_NA	EIF3H	ENSG00000147677.11
20878	0.500267	0.00311416	0.0062654	0.00315124	chr8	116646603	116755666	Success	3.47288	4	0.138782	0.301377	clu_7826_NA	EIF3H	ENSG00000147677.11
20879	-0.21777	0.301231	0.295575	-0.00565606	chr8	116658980	116726016	Success	3.47288	4	0.138782	0.301377	clu_7826_NA	EIF3H	ENSG00000147677.11
20880	-0.182301	0.311606	0.316794	0.00518875	chr8	116726172	116755666	Success	3.47288	4	0.138782	0.301377	clu_7826_NA	EIF3H	ENSG00000147677.11
20881	-0.0829812	0.073552	0.0660671	-0.0074849	chr8	116866761	116874310	Success	0.126764	2	0.880942	0.938402	clu_7827_NA	RAD21	ENSG00000164754.15
20882	0.0645263	0.275675	0.286979	0.0113038	chr8	116866761	116874363	Success	0.126764	2	0.880942	0.938402	clu_7827_NA	RAD21	ENSG00000164754.15
20883	0.0184549	0.650773	0.646954	-0.00381892	chr8	116866761	116874611	Success	0.126764	2	0.880942	0.938402	clu_7827_NA	RAD21	ENSG00000164754.15
20884	-0.129216	0.0859497	0.0728679	-0.0130818	chr8	119744393	119744881	Success	0.16515	2	0.847766	0.918749	clu_7828_NA	TAF2	ENSG00000064313.12
20885	0.0461013	0.816702	0.825077	0.00837519	chr8	119744393	119746705	Success	0.16515	2	0.847766	0.918749	clu_7828_NA	TAF2	ENSG00000064313.12
20886	0.0831146	0.0973487	0.102055	0.00470665	chr8	119745036	119746705	Success	0.16515	2	0.847766	0.918749	clu_7828_NA	TAF2	ENSG00000064313.12
20887	0.767144	0.0338336	0.139723	0.105889	chr8	119793451	119794780	Success	4.8034	1	0.00193858	0.0161691	clu_7829_NA	TAF2	ENSG00000064313.12
20888	-0.767144	0.966166	0.860277	-0.105889	chr8	119793451	119795532	Success	4.8034	1	0.00193858	0.0161691	clu_7829_NA	TAF2	ENSG00000064313.12
20889	-0.0868825	0.430915	0.42005	-0.0108654	chr8	120425366	120432030	Success	0.341343	2	0.710815	0.834208	clu_7830_NA	MRPL13	ENSG00000172172.8
20890	0.13056	0.00372613	0.00451441	0.000788278	chr8	120425366	120443185	Success	0.341343	2	0.710815	0.834208	clu_7830_NA	MRPL13	ENSG00000172172.8
20891	-0.043677	0.565359	0.575436	0.0100772	chr8	120432123	120443185	Success	0.341343	2	0.710815	0.834208	clu_7830_NA	MRPL13	ENSG00000172172.8
20892	0.00618916	0.154662	0.156287	0.00162529	chr8	123077257	123077375	Success	0.00146858	1	0.956779	0.980978	clu_7831_NA	TBC1D31	ENSG00000156787.17
20893	-0.00618916	0.845338	0.843713	-0.00162529	chr8	123077257	123082702	Success	0.00146858	1	0.956779	0.980978	clu_7831_NA	TBC1D31	ENSG00000156787.17
20894	-0.318594	0.213714	0.125662	-0.0880519	chr8	123101007	123102247	Success	1.97394	1	0.0469307	0.151613	clu_7832_NA	TBC1D31	ENSG00000156787.17
20895	0.318594	0.786286	0.874338	0.0880519	chr8	123101007	123105288	Success	1.97394	1	0.0469307	0.151613	clu_7832_NA	TBC1D31	ENSG00000156787.17
20896	0.172196	0.495313	0.497768	0.00245557	chr8	123250320	123253322	Success	1.40746	2	0.244765	0.433125	clu_7833_NA	ZHX1	ENSG00000165156.15	ZHX1-C8orf76 ENSG00000259305.6
20897	-0.375339	0.0459022	0.0266803	-0.0192219	chr8	123250320	123267273	Success	1.40746	2	0.244765	0.433125	clu_7833_NA	ZHX1	ENSG00000165156.15	ZHX1-C8orf76 ENSG00000259305.6
20898	0.203143	0.458785	0.475551	0.0167664	chr8	123256171	123267273	Success	1.40746	2	0.244765	0.433125	clu_7833_NA	ZHX1	ENSG00000165156.15	ZHX1-C8orf76 ENSG00000259305.6
20899	-0.0685014	0.284066	0.257045	-0.027021	chr8	123267386	123274122	Success	0.178484	1	0.550194	0.717547	clu_7834_NA	ZHX1	ENSG00000165156.15	ZHX1-C8orf76 ENSG00000259305.6
20900	0.0685014	0.715934	0.742955	0.027021	chr8	123267386	123274217	Success	0.178484	1	0.550194	0.717547	clu_7834_NA	ZHX1	ENSG00000165156.15	ZHX1-C8orf76 ENSG00000259305.6
20901	0.224798	0.444347	0.556275	0.111928	chr8	123416856	123427924	Success	0.667954	1	0.247757	0.436681	clu_7835_NA	WDYHV1	ENSG00000156795.8
20902	-0.224798	0.555653	0.443725	-0.111928	chr8	123416932	123427924	Success	0.667954	1	0.247757	0.436681	clu_7835_NA	WDYHV1	ENSG00000156795.8
20903	0.331407	0.0406124	0.0758998	0.0352873	chr8	124495542	124503840	Success	1.22809	1	0.117063	0.271922	clu_7836_NA	TATDN1	ENSG00000147687.19
20904	-0.331407	0.959388	0.9241	-0.0352873	chr8	124495542	124504271	Success	1.22809	1	0.117063	0.271922	clu_7836_NA	TATDN1	ENSG00000147687.19
20905	0.282825	0.0768184	0.12778	0.0509616	chr8	124516030	124518742	Success	2.39134	1	0.0287473	0.10927	clu_7837_NA	TATDN1	ENSG00000147687.19
20906	-0.282825	0.923182	0.87222	-0.0509616	chr8	124516030	124518818	Success	2.39134	1	0.0287473	0.10927	clu_7837_NA	TATDN1	ENSG00000147687.19
20907	-0.0228192	0.476122	0.466971	-0.00915129	chr8	124518881	124522151	Success	0.104853	2	0.900457	0.949063	clu_7838_NA	TATDN1	ENSG00000147687.19
20908	0.0081801	0.059641	0.0603364	0.000695366	chr8	124518881	124522937	Success	0.104853	2	0.900457	0.949063	clu_7838_NA	TATDN1	ENSG00000147687.19
20909	0.0146391	0.464237	0.472693	0.00845593	chr8	124522200	124522937	Success	0.104853	2	0.900457	0.949063	clu_7838_NA	TATDN1	ENSG00000147687.19
20910	0.20749	0.0697503	0.101968	0.0322173	chr8	124523002	124538928	Success	1.42095	1	0.091835	0.232636	clu_7839_NA	TATDN1	ENSG00000147687.19
20911	-0.20749	0.93025	0.898032	-0.0322173	chr8	124523002	124539025	Success	1.42095	1	0.091835	0.232636	clu_7839_NA	TATDN1	ENSG00000147687.19
20912	0.387139	0.00519481	0.00873064	0.00353584	chr8	124539275	124543087	Success	1.36274	2	0.255959	0.446695	clu_7840_NA	NDUFB9	ENSG00000147684.9
20913	-0.134572	0.985605	0.983114	-0.00249122	chr8	124539287	124543087	Success	1.36274	2	0.255959	0.446695	clu_7840_NA	NDUFB9	ENSG00000147684.9
20914	-0.252567	0.00919999	0.00815537	-0.00104462	chr8	124539287	124543120	Success	1.36274	2	0.255959	0.446695	clu_7840_NA	NDUFB9	ENSG00000147684.9
20915	-0.0777201	0.994307	0.993356	-0.000950984	chr8	124547113	124549761	Success	0.120776	1	0.623087	0.774551	clu_7841_NA	NDUFB9	ENSG00000147684.9
20916	0.0777201	0.00569265	0.00664363	0.000950984	chr8	124547113	124567647	Success	0.120776	1	0.623087	0.774551	clu_7841_NA	NDUFB9	ENSG00000147684.9
20917	-0.0877817	0.0895925	0.0854875	-0.00410501	chr8	125091958	125102014	Success	0.860407	3	0.632316	0.78226	clu_7842_NA	NSMCE2	ENSG00000156831.8
20918	0.00505545	0.28378	0.29712	0.0133396	chr8	125091958	125102051	Success	0.860407	3	0.632316	0.78226	clu_7842_NA	NSMCE2	ENSG00000156831.8
20919	0.172104	0.0717591	0.0887922	0.0170331	chr8	125091958	125102317	Success	0.860407	3	0.632316	0.78226	clu_7842_NA	NSMCE2	ENSG00000156831.8
20920	-0.0893778	0.554868	0.528601	-0.0262677	chr8	125102146	125102317	Success	0.860407	3	0.632316	0.78226	clu_7842_NA	NSMCE2	ENSG00000156831.8
20921	0.536921	0.0803939	0.163689	0.0832955	chr8	127079133	127140744	Success	3.74099	2	0.0237307	0.0952115	clu_7843_NA	CASC19	ENSG00000254166.3
20922	-0.269283	0.793337	0.721316	-0.0720215	chr8	127116965	127140744	Success	3.74099	2	0.0237307	0.0952115	clu_7843_NA	CASC19	ENSG00000254166.3
20923	-0.267637	0.126269	0.114995	-0.011274	chr8	127140449	127140744	Success	3.74099	2	0.0237307	0.0952115	clu_7843_NA	CASC19	ENSG00000254166.3
20924	-0.395455	0.229422	0.167449	-0.061973	chr8	127143859	127148797	Success	14.9604	7	9.81909e-05	0.00172721	clu_7844_NA	CASC19	ENSG00000254166.3
20925	-0.606995	0.123979	0.0732361	-0.0507429	chr8	127143859	127149616	Success	14.9604	7	9.81909e-05	0.00172721	clu_7844_NA	CASC19	ENSG00000254166.3
20926	0.441424	0.0566362	0.095454	0.0388177	chr8	127143894	127149616	Success	14.9604	7	9.81909e-05	0.00172721	clu_7844_NA	CASC19	ENSG00000254166.3
20927	0.778549	0.0179694	0.0424272	0.0244578	chr8	127143919	127148337	Success	14.9604	7	9.81909e-05	0.00172721	clu_7844_NA	CASC19	ENSG00000254166.3
20928	-0.532244	0.104637	0.0666078	-0.038029	chr8	127143919	127148797	Success	14.9604	7	9.81909e-05	0.00172721	clu_7844_NA	CASC19	ENSG00000254166.3
20929	0.0850699	0.108718	0.128303	0.0195854	chr8	127143919	127149616	Success	14.9604	7	9.81909e-05	0.00172721	clu_7844_NA	CASC19	ENSG00000254166.3
20930	0.265002	0.13994	0.197707	0.057767	chr8	127148914	127149616	Success	14.9604	7	9.81909e-05	0.00172721	clu_7844_NA	CASC19	ENSG00000254166.3
20931	-0.0353502	0.218699	0.228816	0.0101168	chr8	127148918	127149616	Success	14.9604	7	9.81909e-05	0.00172721	clu_7844_NA	CASC19	ENSG00000254166.3
20932	0.319744	0.0294602	0.0453245	0.0158643	chr8	127149672	127161922	Success	35.4666	29	2.2574e-05	0.000552993	clu_7845_NA	CASC19	ENSG00000254166.3
20933	0.331653	0.0135864	0.0211531	0.0075667	chr8	127149672	127168898	Success	35.4666	29	2.2574e-05	0.000552993	clu_7845_NA	CASC19	ENSG00000254166.3
20934	-0.074818	0.0308029	0.0319398	0.00113691	chr8	127149672	127174190	Success	35.4666	29	2.2574e-05	0.000552993	clu_7845_NA	CASC19	ENSG00000254166.3
20935	-0.185776	0.0155652	0.0144446	-0.00112055	chr8	127149672	127218810	Success	35.4666	29	2.2574e-05	0.000552993	clu_7845_NA	CASC19	ENSG00000254166.3
20936	1.0863	0.00418086	0.0138444	0.00966355	chr8	127160153	127161922	Success	35.4666	29	2.2574e-05	0.000552993	clu_7845_NA	CASC19	ENSG00000254166.3
20937	-0.0255806	0.0403749	0.0439781	0.00360313	chr8	127162084	127164438	Success	35.4666	29	2.2574e-05	0.000552993	clu_7845_NA	CASC19	ENSG00000254166.3
20938	0.135351	0.018247	0.0233457	0.00509873	chr8	127162084	127167099	Success	35.4666	29	2.2574e-05	0.000552993	clu_7845_NA	CASC19	ENSG00000254166.3
20939	-0.500927	0.0481069	0.0325755	-0.0155314	chr8	127162084	127168898	Success	35.4666	29	2.2574e-05	0.000552993	clu_7845_NA	CASC19	ENSG00000254166.3
20940	-0.046427	0.0551799	0.0588643	0.00368437	chr8	127162084	127174190	Success	35.4666	29	2.2574e-05	0.000552993	clu_7845_NA	CASC19	ENSG00000254166.3
20941	-0.466108	0.0138426	0.00970563	-0.00413699	chr8	127162084	127218810	Success	35.4666	29	2.2574e-05	0.000552993	clu_7845_NA	CASC19	ENSG00000254166.3
20942	0.698102	0.0122205	0.0274476	0.0152271	chr8	127164526	127167099	Success	35.4666	29	2.2574e-05	0.000552993	clu_7845_NA	CASC19	ENSG00000254166.3
20943	0.00430192	0.0296832	0.0333129	0.00362973	chr8	127164526	127168898	Success	35.4666	29	2.2574e-05	0.000552993	clu_7845_NA	CASC19	ENSG00000254166.3
20944	-0.112271	0.139203	0.139035	-0.000168124	chr8	127169117	127174190	Success	35.4666	29	2.2574e-05	0.000552993	clu_7845_NA	CASC19	ENSG00000254166.3
20945	-0.284031	0.0130615	0.0109869	-0.00207463	chr8	127169117	127218810	Success	35.4666	29	2.2574e-05	0.000552993	clu_7845_NA	CASC19	ENSG00000254166.3
20946	0.300428	0.00878957	0.013264	0.00447447	chr8	127174364	127179641	Success	35.4666	29	2.2574e-05	0.000552993	clu_7845_NA	CASC19	ENSG00000254166.3
20947	-0.287056	0.0431034	0.0361475	-0.00695588	chr8	127174364	127187785	Success	35.4666	29	2.2574e-05	0.000552993	clu_7845_NA	CASC19	ENSG00000254166.3
20948	0.108973	0.0113814	0.0141827	0.00280121	chr8	127174364	127202042	Success	35.4666	29	2.2574e-05	0.000552993	clu_7845_NA	CASC19	ENSG00000254166.3
20949	0.322008	0.0112873	0.0174048	0.00611754	chr8	127174364	127203163	Success	35.4666	29	2.2574e-05	0.000552993	clu_7845_NA	CASC19	ENSG00000254166.3
20950	-0.320458	0.0591435	0.0479697	-0.0111737	chr8	127174364	127218810	Success	35.4666	29	2.2574e-05	0.000552993	clu_7845_NA	CASC19	ENSG00000254166.3
20951	-0.275781	0.0801883	0.0680103	-0.012178	chr8	127185770	127187785	Success	35.4666	29	2.2574e-05	0.000552993	clu_7845_NA	CASC19	ENSG00000254166.3
20952	0.340153	0.0141711	0.0222518	0.00808064	chr8	127188115	127197475	Success	35.4666	29	2.2574e-05	0.000552993	clu_7845_NA	CASC19	ENSG00000254166.3
20953	0.280826	0.0156868	0.023213	0.00752612	chr8	127188115	127202042	Success	35.4666	29	2.2574e-05	0.000552993	clu_7845_NA	CASC19	ENSG00000254166.3
20954	0.0342491	0.00818369	0.00946362	0.00127993	chr8	127188115	127203163	Success	35.4666	29	2.2574e-05	0.000552993	clu_7845_NA	CASC19	ENSG00000254166.3
20955	-0.300319	0.00964468	0.00798169	-0.00166299	chr8	127188115	127218810	Success	35.4666	29	2.2574e-05	0.000552993	clu_7845_NA	CASC19	ENSG00000254166.3
20956	-0.374143	0.0559999	0.043046	-0.0129539	chr8	127197564	127202042	Success	35.4666	29	2.2574e-05	0.000552993	clu_7845_NA	CASC19	ENSG00000254166.3
20957	0.0215496	0.0488966	0.0558305	0.00693388	chr8	127202152	127203163	Success	35.4666	29	2.2574e-05	0.000552993	clu_7845_NA	CASC19	ENSG00000254166.3
20958	-0.137784	0.00836637	0.00814577	-0.0002206	chr8	127202152	127218810	Success	35.4666	29	2.2574e-05	0.000552993	clu_7845_NA	CASC19	ENSG00000254166.3
20959	0.00949665	0.00983146	0.0110911	0.00125968	chr8	127203220	127205347	Success	35.4666	29	2.2574e-05	0.000552993	clu_7845_NA	CASC19	ENSG00000254166.3
20960	-0.0780132	0.0418398	0.0432457	0.00140588	chr8	127203220	127218810	Success	35.4666	29	2.2574e-05	0.000552993	clu_7845_NA	CASC19	ENSG00000254166.3
20961	-0.523645	0.109971	0.0727942	-0.037177	chr8	127209717	127218810	Success	35.4666	29	2.2574e-05	0.000552993	clu_7845_NA	CASC19	ENSG00000254166.3
20962	-0.0648705	0.17155	0.134976	-0.0365733	chr8	127218919	127223538	Success	2.36121	2	0.0943057	0.236367	clu_7846_NA	CASC19	ENSG00000254166.3
20963	0.264064	0.728077	0.795976	0.0678988	chr8	127218966	127223538	Success	2.36121	2	0.0943057	0.236367	clu_7846_NA	CASC19	ENSG00000254166.3
20964	-0.199194	0.100373	0.069048	-0.0313255	chr8	127223234	127223538	Success	2.36121	2	0.0943057	0.236367	clu_7846_NA	CASC19	ENSG00000254166.3
20965	-0.127205	0.50722	0.464386	-0.0428336	chr8	127140858	127141474	Success	6.18395	4	0.0148152	0.0695555	clu_7847_NA	CASC19	ENSG00000254166.3
20966	0.510916	0.0167192	0.0289756	0.0122563	chr8	127140858	127143763	Success	6.18395	4	0.0148152	0.0695555	clu_7847_NA	CASC19	ENSG00000254166.3
20967	-0.219652	0.0211626	0.0176646	-0.00349803	chr8	127141571	127142860	Success	6.18395	4	0.0148152	0.0695555	clu_7847_NA	CASC19	ENSG00000254166.3
20968	0.0424274	0.436054	0.473036	0.0369816	chr8	127141571	127143763	Success	6.18395	4	0.0148152	0.0695555	clu_7847_NA	CASC19	ENSG00000254166.3
20969	-0.206487	0.0188439	0.0159376	-0.00290632	chr8	127142933	127143763	Success	6.18395	4	0.0148152	0.0695555	clu_7847_NA	CASC19	ENSG00000254166.3
20970	0.11936	0.0568107	0.060489	0.00367827	chr8	127223644	127224400	Success	3.14544	3	0.0982846	0.243154	clu_7848_NA	CASC19	ENSG00000254166.3
20971	-0.30474	0.115649	0.0805756	-0.0350734	chr8	127223644	127224535	Success	3.14544	3	0.0982846	0.243154	clu_7848_NA	CASC19	ENSG00000254166.3
20972	0.101037	0.470014	0.49136	0.0213458	chr8	127223666	127224400	Success	3.14544	3	0.0982846	0.243154	clu_7848_NA	CASC19	ENSG00000254166.3
20973	0.0843432	0.357526	0.367576	0.0100493	chr8	127223666	127224535	Success	3.14544	3	0.0982846	0.243154	clu_7848_NA	CASC19	ENSG00000254166.3
20974	-0.447807	0.19851	0.179377	-0.0191338	chr8	127224475	127227399	Success	16.9884	3	2.0037e-07	1.24458e-05	clu_7849_NA	CASC19	ENSG00000254166.3
20975	0.463097	0.0626713	0.140816	0.0781445	chr8	127224475	127227519	Success	16.9884	3	2.0037e-07	1.24458e-05	clu_7849_NA	CASC19	ENSG00000254166.3
20976	-1.03173	0.648477	0.326799	-0.321678	chr8	127224684	127227399	Success	16.9884	3	2.0037e-07	1.24458e-05	clu_7849_NA	CASC19	ENSG00000254166.3
20977	1.01644	0.0903415	0.353008	0.262667	chr8	127224684	127227519	Success	16.9884	3	2.0037e-07	1.24458e-05	clu_7849_NA	CASC19	ENSG00000254166.3
20978	-0.0841074	0.79177	0.762677	-0.029093	chr8	127736623	127738248	Success	1.15738	1	0.128152	0.288612	clu_7850_NA	MYC	ENSG00000136997.19
20979	0.0841074	0.20823	0.237323	0.029093	chr8	127736623	127738251	Success	1.15738	1	0.128152	0.288612	clu_7850_NA	MYC	ENSG00000136997.19
20980	0.151922	0.126326	0.12883	0.00250417	chr8	127794734	127795894	Success	2.67371	3	0.148055	0.314879	clu_7851_NA	PVT1	ENSG00000249859.11
20981	0.260356	0.52624	0.598137	0.0718972	chr8	127794734	127890589	Success	2.67371	3	0.148055	0.314879	clu_7851_NA	PVT1	ENSG00000249859.11
20982	-0.478411	0.132716	0.0720606	-0.0606553	chr8	127796071	127890589	Success	2.67371	3	0.148055	0.314879	clu_7851_NA	PVT1	ENSG00000249859.11
20983	0.0661331	0.214719	0.200973	-0.013746	chr8	127855319	127890589	Success	2.67371	3	0.148055	0.314879	clu_7851_NA	PVT1	ENSG00000249859.11
20984	0.0656927	0.231623	0.23179	0.000167479	chr8	127890998	127932028	Success	1.73325	4	0.48299	0.662059	clu_7852_NA	PVT1	ENSG00000249859.11
20985	-0.428447	0.129598	0.0791246	-0.0504738	chr8	127890998	127932465	Success	1.73325	4	0.48299	0.662059	clu_7852_NA	PVT1	ENSG00000249859.11
20986	0.268411	0.327385	0.401248	0.0738623	chr8	127890998	127939508	Success	1.73325	4	0.48299	0.662059	clu_7852_NA	PVT1	ENSG00000249859.11
20987	0.246537	0.0944176	0.113216	0.0187981	chr8	127890998	127989162	Success	1.73325	4	0.48299	0.662059	clu_7852_NA	PVT1	ENSG00000249859.11
20988	-0.152194	0.216976	0.174622	-0.0423541	chr8	127939676	127989162	Success	1.73325	4	0.48299	0.662059	clu_7852_NA	PVT1	ENSG00000249859.11
20989	-0.468378	0.201188	0.130104	-0.0710841	chr8	127989291	127996561	Success	6.08904	5	0.0324274	0.11852	clu_7853_NA	PVT1	ENSG00000249859.11
20990	-0.254863	0.221238	0.177124	-0.0441146	chr8	127989291	128009590	Success	6.08904	5	0.0324274	0.11852	clu_7853_NA	PVT1	ENSG00000249859.11
20991	-0.101841	0.161483	0.150661	-0.0108224	chr8	127989291	128070160	Success	6.08904	5	0.0324274	0.11852	clu_7853_NA	PVT1	ENSG00000249859.11
20992	-0.252167	0.190916	0.15326	-0.0376556	chr8	127989291	128096518	Success	6.08904	5	0.0324274	0.11852	clu_7853_NA	PVT1	ENSG00000249859.11
20993	0.0992566	0.143004	0.163138	0.0201346	chr8	128010444	128070160	Success	6.08904	5	0.0324274	0.11852	clu_7853_NA	PVT1	ENSG00000249859.11
20994	0.977992	0.0821708	0.225713	0.143542	chr8	128070272	128096518	Success	6.08904	5	0.0324274	0.11852	clu_7853_NA	PVT1	ENSG00000249859.11
20995	-0.0923546	0.449178	0.436189	-0.0129891	chr8	129871496	129879389	Success	2.65691	3	0.150208	0.318185	clu_7854_NA	FAM49B	ENSG00000153310.19
20996	0.362458	0.0352799	0.0539891	0.0187092	chr8	129871496	129903312	Success	2.65691	3	0.150208	0.318185	clu_7854_NA	FAM49B	ENSG00000153310.19
20997	-0.201596	0.0233528	0.0203307	-0.00302211	chr8	129879471	129880376	Success	2.65691	3	0.150208	0.318185	clu_7854_NA	FAM49B	ENSG00000153310.19
20998	-0.0685074	0.492189	0.489491	-0.00269798	chr8	129879471	129903312	Success	2.65691	3	0.150208	0.318185	clu_7854_NA	FAM49B	ENSG00000153310.19
20999	-0.104035	0.320899	0.298653	-0.0222465	chr8	129903350	129904499	Success	1.06285	4	0.712653	0.835006	clu_7855_NA	FAM49B	ENSG00000153310.19
21000	-0.0836622	0.291734	0.277097	-0.0146366	chr8	129903350	129939608	Success	1.06285	4	0.712653	0.835006	clu_7855_NA	FAM49B	ENSG00000153310.19
21001	0.0511927	0.226783	0.246504	0.0197203	chr8	129903350	129970943	Success	1.06285	4	0.712653	0.835006	clu_7855_NA	FAM49B	ENSG00000153310.19
21002	0.0386212	0.0784949	0.0842547	0.00575975	chr8	129904585	129939608	Success	1.06285	4	0.712653	0.835006	clu_7855_NA	FAM49B	ENSG00000153310.19
21003	0.0978829	0.0820888	0.0934918	0.011403	chr8	129904585	129970943	Success	1.06285	4	0.712653	0.835006	clu_7855_NA	FAM49B	ENSG00000153310.19
21004	-0.21905	0.727965	0.633259	-0.0947063	chr8	129970995	130016370	Success	1.49975	1	0.08329	0.21975	clu_7856_NA	FAM49B	ENSG00000153310.19
21005	0.21905	0.272035	0.366741	0.0947063	chr8	129970995	130016607	Success	1.49975	1	0.08329	0.21975	clu_7856_NA	FAM49B	ENSG00000153310.19
21006	-0.263755	0.423267	0.302191	-0.121076	chr8	132775645	132777792	Success	1.92257	1	0.0498906	0.157918	clu_7857_NA	PHF20L1	ENSG00000129292.20
21007	0.263755	0.576733	0.697809	0.121076	chr8	132775645	132777796	Success	1.92257	1	0.0498906	0.157918	clu_7857_NA	PHF20L1	ENSG00000129292.20
21008	0.165697	0.0510645	0.0705498	0.0194853	chr8	132798860	132799095	Success	1.02933	2	0.357248	0.549072	clu_7858_NA	PHF20L1	ENSG00000129292.20
21009	-0.218886	0.823168	0.774181	-0.0489863	chr8	132798860	132803819	Success	1.02933	2	0.357248	0.549072	clu_7858_NA	PHF20L1	ENSG00000129292.20
21010	0.0531883	0.125768	0.155269	0.029501	chr8	132799172	132803819	Success	1.02933	2	0.357248	0.549072	clu_7858_NA	PHF20L1	ENSG00000129292.20
21011	0.00711683	0.323634	0.326757	0.00312347	chr8	132804032	132804612	Success	0.00351159	1	0.933212	0.967372	clu_7859_NA	PHF20L1	ENSG00000129292.20
21012	-0.00711683	0.676366	0.673243	-0.00312347	chr8	132804032	132804615	Success	0.00351159	1	0.933212	0.967372	clu_7859_NA	PHF20L1	ENSG00000129292.20
21013	0.464059	0.171498	0.266855	0.0953567	chr8	136537059	136731319	Success	1.96837	2	0.139684	0.302636	clu_7860_NA	LINC02055	ENSG00000254101.7
21014	-0.520786	0.274513	0.159538	-0.114974	chr8	136537059	136755717	Success	1.96837	2	0.139684	0.302636	clu_7860_NA	LINC02055	ENSG00000254101.7
21015	0.0567262	0.553989	0.573607	0.0196176	chr8	136537059	136789835	Success	1.96837	2	0.139684	0.302636	clu_7860_NA	LINC02055	ENSG00000254101.7
21016	0.061854	0.293657	0.319954	0.0262976	chr8	140585311	140605797	Success	0.065336	1	0.717736	0.839339	clu_7861_NA	AGO2	ENSG00000123908.12
21017	-0.061854	0.706343	0.680046	-0.0262976	chr8	140585311	140635485	Success	0.065336	1	0.717736	0.839339	clu_7861_NA	AGO2	ENSG00000123908.12
21018	-0.0696801	0.152953	0.129357	-0.023596	chr8	140668424	140669727	Success	1.50581	2	0.221837	0.406981	clu_7862_NA	PTK2	ENSG00000169398.19
21019	0.164107	0.705703	0.754025	0.048323	chr8	140668424	140674298	Success	1.50581	2	0.221837	0.406981	clu_7862_NA	PTK2	ENSG00000169398.19
21020	-0.0944265	0.141344	0.116617	-0.024727	chr8	140669735	140674298	Success	1.50581	2	0.221837	0.406981	clu_7862_NA	PTK2	ENSG00000169398.19
21021	-1.07471	0.468535	0.425688	-0.0428466	chr8	140675499	140686632	Success	20.302	3	7.93408e-09	8.92417e-07	clu_7863_NA	PTK2	ENSG00000169398.19
21022	-1.07471	0.060497	0.0549646	-0.00553233	chr8	140675499	140700891	Success	20.302	3	7.93408e-09	8.92417e-07	clu_7863_NA	PTK2	ENSG00000169398.19
21023	-1.07471	0.469582	0.42664	-0.0429424	chr8	140686694	140700891	Success	20.302	3	7.93408e-09	8.92417e-07	clu_7863_NA	PTK2	ENSG00000169398.19
21024	3.22413	0.00138612	0.0927074	0.0913213	chr8	140687129	140700891	Success	20.302	3	7.93408e-09	8.92417e-07	clu_7863_NA	PTK2	ENSG00000169398.19
21025	-0.304715	0.423929	0.369194	-0.0547356	chr8	140764290	140789474	Success	2.49864	2	0.0821969	0.218081	clu_7864_NA	PTK2	ENSG00000169398.19
21026	0.430472	0.0397398	0.0721895	0.0324497	chr8	140764290	140818277	Success	2.49864	2	0.0821969	0.218081	clu_7864_NA	PTK2	ENSG00000169398.19
21027	-0.125757	0.536331	0.558617	0.0222859	chr8	140803650	140818277	Success	2.49864	2	0.0821969	0.218081	clu_7864_NA	PTK2	ENSG00000169398.19
21028	-0.140347	0.507417	0.498728	-0.00868988	chr8	140819020	140830472	Success	1.24267	2	0.288614	0.482493	clu_7865_NA	PTK2	ENSG00000169398.19
21029	0.285314	0.0367972	0.0553574	0.0185601	chr8	140819020	140846260	Success	1.24267	2	0.288614	0.482493	clu_7865_NA	PTK2	ENSG00000169398.19
21030	-0.144967	0.455785	0.445915	-0.00987027	chr8	140830526	140846260	Success	1.24267	2	0.288614	0.482493	clu_7865_NA	PTK2	ENSG00000169398.19
21031	-0.0344813	0.407358	0.399762	-0.0075958	chr8	140864399	140879471	Success	1.7051	2	0.181755	0.360083	clu_7866_NA	PTK2	ENSG00000169398.19
21032	0.136433	0.229172	0.266818	0.0376455	chr8	140864399	140890543	Success	1.7051	2	0.181755	0.360083	clu_7866_NA	PTK2	ENSG00000169398.19
21033	-0.101952	0.36347	0.33342	-0.0300497	chr8	140879637	140890543	Success	1.7051	2	0.181755	0.360083	clu_7866_NA	PTK2	ENSG00000169398.19
21034	0.41595	0.226332	0.316733	0.0904012	chr8	140890769	140925661	Success	7.6276	5	0.00932577	0.0507327	clu_7867_NA	PTK2	ENSG00000169398.19
21035	-0.44323	0.0887815	0.0526178	-0.0361637	chr8	140890769	140948666	Success	7.6276	5	0.00932577	0.0507327	clu_7867_NA	PTK2	ENSG00000169398.19
21036	-0.0886441	0.398389	0.336599	-0.0617904	chr8	140890769	141001125	Success	7.6276	5	0.00932577	0.0507327	clu_7867_NA	PTK2	ENSG00000169398.19
21037	-0.155338	0.0451358	0.0356748	-0.00946103	chr8	140925749	140948666	Success	7.6276	5	0.00932577	0.0507327	clu_7867_NA	PTK2	ENSG00000169398.19
21038	0.158804	0.184153	0.199273	0.0151202	chr8	140925749	141001125	Success	7.6276	5	0.00932577	0.0507327	clu_7867_NA	PTK2	ENSG00000169398.19
21039	0.112459	0.0572089	0.0591026	0.00189371	chr8	140948723	141001125	Success	7.6276	5	0.00932577	0.0507327	clu_7867_NA	PTK2	ENSG00000169398.19
21040	0.469451	0.00479033	0.0103871	0.00559673	chr8	142700122	142701600	Success	2.02368	2	0.132168	0.293927	clu_7868_NA	LY6K	ENSG00000160886.13
21041	-0.314117	0.972223	0.962928	-0.00929478	chr8	142700630	142701600	Success	2.02368	2	0.132168	0.293927	clu_7868_NA	LY6K	ENSG00000160886.13
21042	-0.155334	0.0229865	0.0266846	0.00369805	chr8	142701179	142701600	Success	2.02368	2	0.132168	0.293927	clu_7868_NA	LY6K	ENSG00000160886.13
21043	0.098252	0.0429161	0.0391965	-0.0037196	chr8	142701709	142703091	Success	6.58801	4	0.010447	0.0551227	clu_7869_NA	LY6K	ENSG00000160886.13
21044	0.126019	0.00693734	0.00651448	-0.000422867	chr8	142701713	142702500	Success	6.58801	4	0.010447	0.0551227	clu_7869_NA	LY6K	ENSG00000160886.13
21045	-0.832052	0.0123683	0.00445565	-0.00791264	chr8	142701713	142702844	Success	6.58801	4	0.010447	0.0551227	clu_7869_NA	LY6K	ENSG00000160886.13
21046	0.194612	0.91053	0.915735	0.00520502	chr8	142701713	142703091	Success	6.58801	4	0.010447	0.0551227	clu_7869_NA	LY6K	ENSG00000160886.13
21047	0.413169	0.0272486	0.0340986	0.00685009	chr8	142701713	142703126	Success	6.58801	4	0.010447	0.0551227	clu_7869_NA	LY6K	ENSG00000160886.13
21048	0.190878	0.146927	0.201467	0.0545396	chr8	142727859	142728961	Success	0.943549	1	0.16953	0.343272	clu_7870_NA	THEM6	ENSG00000130193.8
21049	-0.190878	0.853073	0.798533	-0.0545396	chr8	142727859	142735326	Success	0.943549	1	0.16953	0.343272	clu_7870_NA	THEM6	ENSG00000130193.8
21050	-0.0233676	0.757975	0.749299	-0.00867655	chr8	143018586	143020883	Success	0.0658117	1	0.716755	0.838436	clu_7871_NA	LY6E	ENSG00000160932.11
21051	0.0233676	0.242025	0.250701	0.00867655	chr8	143018586	143020888	Success	0.0658117	1	0.716755	0.838436	clu_7871_NA	LY6E	ENSG00000160932.11
21052	-0.201271	0.578672	0.559545	-0.0191268	chr8	143575525	143575622	Success	1.89855	2	0.149785	0.317543	clu_7872_NA	NAPRT	ENSG00000147813.16
21053	0.365867	0.02541	0.0433223	0.0179124	chr8	143575525	143576078	Success	1.89855	2	0.149785	0.317543	clu_7872_NA	NAPRT	ENSG00000147813.16
21054	-0.164597	0.395918	0.397133	0.0012144	chr8	143575702	143576078	Success	1.89855	2	0.149785	0.317543	clu_7872_NA	NAPRT	ENSG00000147813.16
21055	0.10255	0.00279655	0.00343099	0.000634441	chr8	143580632	143581054	Success	0.216096	1	0.510915	0.686319	clu_7873_NA	EEF1D	ENSG00000104529.17
21056	-0.10255	0.997203	0.996569	-0.000634441	chr8	143580727	143581054	Success	0.216096	1	0.510915	0.686319	clu_7873_NA	EEF1D	ENSG00000104529.17
21057	-0.56327	0.963616	0.895671	-0.0679452	chr8	143581154	143581229	Success	7.99429	1	6.37258e-05	0.00125348	clu_7874_NA	EEF1D	ENSG00000104529.17
21058	0.56327	0.0363841	0.104329	0.0679452	chr8	143581154	143581286	Success	7.99429	1	6.37258e-05	0.00125348	clu_7874_NA	EEF1D	ENSG00000104529.17
21059	-0.114283	0.422748	0.439816	0.0170683	chr8	143581328	143586219	Success	8.93513	2	0.00013168	0.00216378	clu_7875_NA	EEF1D	ENSG00000104529.17
21060	0.327173	0.023729	0.0383876	0.0146586	chr8	143581328	143586729	Success	8.93513	2	0.00013168	0.00216378	clu_7875_NA	EEF1D	ENSG00000104529.17
21061	-0.21289	0.553523	0.521796	-0.0317269	chr8	143586290	143586729	Success	8.93513	2	0.00013168	0.00216378	clu_7875_NA	EEF1D	ENSG00000104529.17
21062	0.017091	0.124748	0.137278	0.01253	chr8	143586849	143597348	Success	17.3777	7	1.24323e-05	0.000361195	clu_7876_NA	EEF1D	ENSG00000104529.17
21063	-0.0380446	0.0266859	0.027791	0.00110511	chr8	143586852	143588991	Success	17.3777	7	1.24323e-05	0.000361195	clu_7876_NA	EEF1D	ENSG00000104529.17
21064	0.185447	0.0059066	0.00769168	0.00178508	chr8	143586852	143596855	Success	17.3777	7	1.24323e-05	0.000361195	clu_7876_NA	EEF1D	ENSG00000104529.17
21065	0.643581	0.0212636	0.0437809	0.0225174	chr8	143586852	143596879	Success	17.3777	7	1.24323e-05	0.000361195	clu_7876_NA	EEF1D	ENSG00000104529.17
21066	-0.129324	0.797557	0.758128	-0.0394296	chr8	143586852	143597348	Success	17.3777	7	1.24323e-05	0.000361195	clu_7876_NA	EEF1D	ENSG00000104529.17
21067	-0.538104	0.00814533	0.00514467	-0.00300065	chr8	143590081	143590608	Success	17.3777	7	1.24323e-05	0.000361195	clu_7876_NA	EEF1D	ENSG00000104529.17
21068	-0.545544	0.00529232	0.00331791	-0.00197441	chr8	143590081	143590645	Success	17.3777	7	1.24323e-05	0.000361195	clu_7876_NA	EEF1D	ENSG00000104529.17
21069	0.404898	0.0104011	0.0168681	0.00646708	chr8	143590081	143597348	Success	17.3777	7	1.24323e-05	0.000361195	clu_7876_NA	EEF1D	ENSG00000104529.17
21070	-0.371305	0.51022	0.501707	-0.00851256	chr8	143614453	143614624	Success	2.59054	2	0.0749796	0.204714	clu_7877_NA	TSTA3	ENSG00000104522.16
21071	0.745593	0.00895193	0.0268951	0.0179431	chr8	143614453	143614787	Success	2.59054	2	0.0749796	0.204714	clu_7877_NA	TSTA3	ENSG00000104522.16
21072	-0.374288	0.480828	0.471398	-0.00943057	chr8	143614697	143614787	Success	2.59054	2	0.0749796	0.204714	clu_7877_NA	TSTA3	ENSG00000104522.16
21073	-0.110624	0.0748726	0.060917	-0.0139556	chr8	143616723	143617428	Success	0.240309	1	0.488142	0.665906	clu_7878_NA	TSTA3	ENSG00000104522.16
21074	0.110624	0.925127	0.939083	0.0139556	chr8	143616723	143617474	Success	0.240309	1	0.488142	0.665906	clu_7878_NA	TSTA3	ENSG00000104522.16
21075	-0.724945	0.218569	0.215279	-0.00329015	chr8	143818534	143820666	Success	14.439	4	8.27665e-06	0.000260226	clu_7879_NA	PUF60	ENSG00000179950.14
21076	-0.723007	0.154873	0.152838	-0.0020354	chr8	143818534	143821597	Success	14.439	4	8.27665e-06	0.000260226	clu_7879_NA	PUF60	ENSG00000179950.14
21077	2.91456	0.000544749	0.0204281	0.0198833	chr8	143818534	143821818	Success	14.439	4	8.27665e-06	0.000260226	clu_7879_NA	PUF60	ENSG00000179950.14
21078	-0.733306	0.222855	0.217672	-0.00518243	chr8	143820716	143821597	Success	14.439	4	8.27665e-06	0.000260226	clu_7879_NA	PUF60	ENSG00000179950.14
21079	-0.733306	0.403158	0.393783	-0.00937535	chr8	143821686	143821818	Success	14.439	4	8.27665e-06	0.000260226	clu_7879_NA	PUF60	ENSG00000179950.14
21080	0.097328	0.666423	0.684275	0.0178522	chr8	143821913	143824313	Success	0.737547	3	0.68803	0.820796	clu_7880_NA	PUF60	ENSG00000179950.14
21081	0.177379	0.100681	0.111994	0.0113128	chr8	143821913	143829280	Success	0.737547	3	0.68803	0.820796	clu_7880_NA	PUF60	ENSG00000179950.14
21082	-0.239664	0.034576	0.0253456	-0.00923044	chr8	143824396	143829280	Success	0.737547	3	0.68803	0.820796	clu_7880_NA	PUF60	ENSG00000179950.14
21083	-0.0350431	0.19832	0.178385	-0.0199346	chr8	143824399	143829280	Success	0.737547	3	0.68803	0.820796	clu_7880_NA	PUF60	ENSG00000179950.14
21084	-0.0831058	0.684048	0.64708	-0.0369685	chr8	143934929	143935011	Success	0.156676	1	0.57563	0.737997	clu_7881_NA	PLEC	ENSG00000178209.15
21085	0.0831058	0.315952	0.35292	0.0369685	chr8	143934929	143935023	Success	0.156676	1	0.57563	0.737997	clu_7881_NA	PLEC	ENSG00000178209.15
21086	0.06175	0.26444	0.283383	0.0189427	chr8	143938692	143939350	Success	0.535144	4	0.898957	0.948285	clu_7882_NA	PLEC	ENSG00000178209.15
21087	0.146378	0.13579	0.158369	0.0225782	chr8	143938692	143950184	Success	0.535144	4	0.898957	0.948285	clu_7882_NA	PLEC	ENSG00000178209.15
21088	-0.0108742	0.234772	0.233966	-0.00080627	chr8	143938692	143953726	Success	0.535144	4	0.898957	0.948285	clu_7882_NA	PLEC	ENSG00000178209.15
21089	-0.185253	0.246616	0.206441	-0.0401752	chr8	143938692	143973403	Success	0.535144	4	0.898957	0.948285	clu_7882_NA	PLEC	ENSG00000178209.15
21090	-0.0120015	0.118382	0.117842	-0.000539465	chr8	143938692	143975177	Success	0.535144	4	0.898957	0.948285	clu_7882_NA	PLEC	ENSG00000178209.15
21091	-0.138939	0.854799	0.816808	-0.0379911	chr8	143990199	143991200	Success	0.273922	1	0.4592	0.64239	clu_7883_NA	GRINA	ENSG00000178719.17
21092	0.138939	0.145201	0.183192	0.0379911	chr8	143990311	143991200	Success	0.273922	1	0.4592	0.64239	clu_7883_NA	GRINA	ENSG00000178719.17
21093	-0.791916	0.174454	0.173593	-0.000861733	chr8	144095228	144095833	Success	16.5967	4	1.09037e-06	5.18317e-05	clu_7884_NA	CYC1	ENSG00000179091.5
21094	0.338648	0.00141823	0.00437113	0.0029529	chr8	144095228	144096124	Success	16.5967	4	1.09037e-06	5.18317e-05	clu_7884_NA	CYC1	ENSG00000179091.5
21095	2.04473	0.000418215	0.00709887	0.00668066	chr8	144095228	144096337	Success	16.5967	4	1.09037e-06	5.18317e-05	clu_7884_NA	CYC1	ENSG00000179091.5
21096	-0.785099	0.334642	0.335267	0.000624924	chr8	144096029	144096124	Success	16.5967	4	1.09037e-06	5.18317e-05	clu_7884_NA	CYC1	ENSG00000179091.5
21097	-0.806365	0.489067	0.479671	-0.00939675	chr8	144096250	144096337	Success	16.5967	4	1.09037e-06	5.18317e-05	clu_7884_NA	CYC1	ENSG00000179091.5
21098	-0.380399	0.589303	0.480936	-0.108368	chr8	144098994	144099081	Success	5.10841	2	0.00604566	0.0373979	clu_7885_NA	SHARPIN	ENSG00000179526.17
21099	0.665227	0.10553	0.245039	0.139509	chr8	144098994	144099277	Success	5.10841	2	0.00604566	0.0373979	clu_7885_NA	SHARPIN	ENSG00000179526.17
21100	-0.284828	0.305166	0.274025	-0.0311409	chr8	144099205	144099277	Success	5.10841	2	0.00604566	0.0373979	clu_7885_NA	SHARPIN	ENSG00000179526.17
21101	-0.38984	0.279938	0.151299	-0.128639	chr8	144291874	144292483	Success	1.99169	1	0.0459511	0.149355	clu_7886_NA	HSF1	ENSG00000185122.11
21102	0.38984	0.720062	0.848701	0.128639	chr8	144291874	144308906	Success	1.99169	1	0.0459511	0.149355	clu_7886_NA	HSF1	ENSG00000185122.11
21103	0.608365	0.0666952	0.136695	0.0700001	chr8	144358610	144359184	Success	3.38629	2	0.033834	0.122096	clu_7888_NA	SLC52A2	ENSG00000185803.10
21104	-0.44371	0.0855228	0.0612111	-0.0243117	chr8	144358900	144359184	Success	3.38629	2	0.033834	0.122096	clu_7888_NA	SLC52A2	ENSG00000185803.10
21105	-0.164655	0.847782	0.802094	-0.0456884	chr8	144359065	144359184	Success	3.38629	2	0.033834	0.122096	clu_7888_NA	SLC52A2	ENSG00000185803.10
21106	0.376624	0.0846138	0.164104	0.0794907	chr8	144425000	144425683	Success	3.45594	1	0.0085625	0.0478517	clu_7889_NA	VPS28	ENSG00000160948.14
21107	-0.376624	0.915386	0.835896	-0.0794907	chr8	144425051	144425683	Success	3.45594	1	0.0085625	0.0478517	clu_7889_NA	VPS28	ENSG00000160948.14
21108	0.0821988	0.593969	0.632927	0.0389582	chr8	144478127	144490034	Success	0.169565	1	0.560332	0.726026	clu_7890_NA	PPP1R16A	ENSG00000160972.9
21109	-0.0821988	0.406031	0.367073	-0.0389582	chr8	144478522	144490034	Success	0.169565	1	0.560332	0.726026	clu_7890_NA	PPP1R16A	ENSG00000160972.9
21110	0.0215316	0.552522	0.543893	-0.00862962	chr8	144510015	144510360	Success	0.308129	2	0.734821	0.849555	clu_7891_NA	MFSD3	ENSG00000167700.9
21111	-0.102708	0.0652605	0.0567358	-0.00852471	chr8	144510015	144510598	Success	0.308129	2	0.734821	0.849555	clu_7891_NA	MFSD3	ENSG00000167700.9
21112	0.0811766	0.382217	0.399372	0.0171543	chr8	144510507	144510598	Success	0.308129	2	0.734821	0.849555	clu_7891_NA	MFSD3	ENSG00000167700.9
21113	-0.0389101	0.14796	0.138416	-0.00954434	chr8	144515453	144515764	Success	0.0252793	1	0.822094	0.902231	clu_7892_NA	RECQL4	ENSG00000160957.13
21114	0.0389101	0.85204	0.861584	0.00954434	chr8	144515457	144515764	Success	0.0252793	1	0.822094	0.902231	clu_7892_NA	RECQL4	ENSG00000160957.13
21115	-0.0922332	0.232979	0.196418	-0.0365608	chr8	144792140	144792245	Success	4.0699	2	0.0170791	0.0758164	clu_7894_NA	RPL8	ENSG00000161016.17
21116	-0.0357254	0.0148382	0.0132369	-0.00160126	chr8	144792140	144792266	Success	4.0699	2	0.0170791	0.0758164	clu_7894_NA	RPL8	ENSG00000161016.17
21117	0.127959	0.752183	0.790345	0.038162	chr8	144792140	144792366	Success	4.0699	2	0.0170791	0.0758164	clu_7894_NA	RPL8	ENSG00000161016.17
21118	-0.0127122	0.408805	0.383942	-0.0248631	chr8	144827609	144829043	Success	0.576492	2	0.561866	0.727172	clu_7895_NA	ZNF7	ENSG00000147789.15
21119	-0.169352	0.173245	0.139117	-0.0341273	chr8	144827609	144837391	Success	0.576492	2	0.561866	0.727172	clu_7895_NA	ZNF7	ENSG00000147789.15
21120	0.182064	0.417951	0.476941	0.0589903	chr8	144829604	144837391	Success	0.576492	2	0.561866	0.727172	clu_7895_NA	ZNF7	ENSG00000147789.15
21121	-0.025083	0.55856	0.546157	-0.0124033	chr8	144851395	144852839	Success	0.0469521	1	0.759271	0.864984	clu_7896_NA	COMMD5	ENSG00000170619.10
21122	0.025083	0.44144	0.453843	0.0124033	chr8	144851395	144852993	Success	0.0469521	1	0.759271	0.864984	clu_7896_NA	COMMD5	ENSG00000170619.10
21123	-0.303337	0.720765	0.584576	-0.136189	chr8	144890059	144890308	Success	2.41362	1	0.0280135	0.107298	clu_7897_NA	ZNF250	ENSG00000196150.13
21124	0.303337	0.279235	0.415424	0.136189	chr8	144890074	144890308	Success	2.41362	1	0.0280135	0.107298	clu_7897_NA	ZNF250	ENSG00000196150.13
21125	-0.355352	0.534514	0.537206	0.00269193	chr8	145052897	145053062	Success	3.82385	2	0.0218436	0.0902916	clu_7898_NA	C8orf33	ENSG00000182307.14
21126	0.739151	0.00399065	0.0119829	0.00799225	chr8	145052897	145053297	Success	3.82385	2	0.0218436	0.0902916	clu_7898_NA	C8orf33	ENSG00000182307.14
21127	-0.383799	0.461495	0.450811	-0.0106842	chr8	145053146	145053297	Success	3.82385	2	0.0218436	0.0902916	clu_7898_NA	C8orf33	ENSG00000182307.14
21128	0.00484589	0.102109	0.0997338	-0.00237519	chr9	175784	177723	Success	1.26734	2	0.281578	0.474306	clu_2764_NA	CBWD1	ENSG00000172785.18
21129	0.151264	0.513481	0.580619	0.0671381	chr9	175784	178816	Success	1.26734	2	0.281578	0.474306	clu_2764_NA	CBWD1	ENSG00000172785.18
21130	-0.15611	0.38441	0.319647	-0.0647629	chr9	177820	178816	Success	1.26734	2	0.281578	0.474306	clu_2764_NA	CBWD1	ENSG00000172785.18
21131	0.0929181	0.111649	0.131453	0.0198042	chr9	4722625	4726083	Success	0.0707866	1	0.706722	0.831507	clu_2765_NA	AK3	ENSG00000147853.17
21132	-0.0929181	0.888351	0.868547	-0.0198042	chr9	4722625	4740937	Success	0.0707866	1	0.706722	0.831507	clu_2765_NA	AK3	ENSG00000147853.17
21133	0.439441	0.0764908	0.138657	0.0621666	chr9	5231719	5231868	Success	4.501	3	0.0292644	0.110604	clu_2766_NA	INSL4	ENSG00000120211.4
21134	-0.257559	0.761744	0.687764	-0.0739796	chr9	5231719	5233654	Success	4.501	3	0.0292644	0.110604	clu_2766_NA	INSL4	ENSG00000120211.4
21135	-0.117382	0.063459	0.0659177	0.00245871	chr9	5232016	5233654	Success	4.501	3	0.0292644	0.110604	clu_2766_NA	INSL4	ENSG00000120211.4
21136	-0.0645005	0.0983067	0.107661	0.0093542	chr9	5232043	5233654	Success	4.501	3	0.0292644	0.110604	clu_2766_NA	INSL4	ENSG00000120211.4
21137	-0.159517	0.168349	0.128263	-0.0400865	chr9	5690038	5710416	Success	0.312781	1	0.428988	0.614841	clu_2767_NA	RIC1	ENSG00000107036.12
21138	0.159517	0.831651	0.871737	0.0400865	chr9	5690038	5713896	Success	0.312781	1	0.428988	0.614841	clu_2767_NA	RIC1	ENSG00000107036.12
21139	-0.0364876	0.910742	0.904629	-0.00611276	chr9	5720324	5720614	Success	0.0292822	1	0.80878	0.893836	clu_2768_NA	RIC1	ENSG00000107036.12
21140	0.0364876	0.0892583	0.0953711	0.00611276	chr9	5720324	5720617	Success	0.0292822	1	0.80878	0.893836	clu_2768_NA	RIC1	ENSG00000107036.12
21141	0.305025	0.409404	0.511065	0.10166	chr9	5753238	5753536	Success	2.24198	2	0.106248	0.255647	clu_2769_NA	RIC1	ENSG00000107036.12
21142	-0.221981	0.101851	0.0750606	-0.0267903	chr9	5753238	5754841	Success	2.24198	2	0.106248	0.255647	clu_2769_NA	RIC1	ENSG00000107036.12
21143	-0.0830442	0.488745	0.413875	-0.07487	chr9	5753646	5754841	Success	2.24198	2	0.106248	0.255647	clu_2769_NA	RIC1	ENSG00000107036.12
21144	-0.0625823	0.580976	0.544625	-0.0363505	chr9	5801328	5805027	Success	0.169527	2	0.844064	0.916367	clu_2770_NA	ERMP1	ENSG00000099219.14
21145	-0.0599147	0.0919512	0.0864282	-0.00552295	chr9	5801328	5810011	Success	0.169527	2	0.844064	0.916367	clu_2770_NA	ERMP1	ENSG00000099219.14
21146	0.122497	0.327073	0.368946	0.0418735	chr9	5805785	5810011	Success	0.169527	2	0.844064	0.916367	clu_2770_NA	ERMP1	ENSG00000099219.14
21147	-0.306975	0.590672	0.518474	-0.0721982	chr9	6421142	6433914	Success	2.08597	2	0.124187	0.282552	clu_2771_NA	UHRF2	ENSG00000147854.17
21148	0.364858	0.0347699	0.0597527	0.0249828	chr9	6421142	6460573	Success	2.08597	2	0.124187	0.282552	clu_2771_NA	UHRF2	ENSG00000147854.17
21149	-0.0578822	0.374558	0.421773	0.0472155	chr9	6434173	6460573	Success	2.08597	2	0.124187	0.282552	clu_2771_NA	UHRF2	ENSG00000147854.17
21150	-0.139778	0.268621	0.268575	-4.6704e-05	chr9	6460791	6465744	Success	3.21658	2	0.040092	0.136535	clu_2772_NA	UHRF2	ENSG00000147854.17
21151	-0.260176	0.631091	0.559407	-0.0716839	chr9	6460791	6475391	Success	3.21658	2	0.040092	0.136535	clu_2772_NA	UHRF2	ENSG00000147854.17
21152	0.399954	0.100288	0.172018	0.0717306	chr9	6465846	6475391	Success	3.21658	2	0.040092	0.136535	clu_2772_NA	UHRF2	ENSG00000147854.17
21153	-0.305387	0.925046	0.87014	-0.0549063	chr9	6486925	6493826	Success	2.13518	1	0.0387828	0.133155	clu_2773_NA	UHRF2	ENSG00000147854.17
21154	0.305387	0.0749541	0.12986	0.0549063	chr9	6492401	6493826	Success	2.13518	1	0.0387828	0.133155	clu_2773_NA	UHRF2	ENSG00000147854.17
21155	-0.740207	0.76756	0.429026	-0.338535	chr9	6493932	6497198	Success	5.54049	1	0.000872176	0.00921323	clu_2774_NA	UHRF2	ENSG00000147854.17
21156	0.740207	0.23244	0.570974	0.338535	chr9	6497103	6497198	Success	5.54049	1	0.000872176	0.00921323	clu_2774_NA	UHRF2	ENSG00000147854.17
21157	-0.0045735	0.104237	0.103386	-0.000850986	chr9	7798637	7799449	Success	0.00136058	1	0.958397	0.982007	clu_2775_NA	DMAC1	ENSG00000137038.8
21158	0.0045735	0.895763	0.896614	0.000850986	chr9	7798637	7799461	Success	0.00136058	1	0.958397	0.982007	clu_2775_NA	DMAC1	ENSG00000137038.8
21159	-0.458833	0.0547054	0.0295143	-0.0251911	chr9	10948481	10950009	Success	19.975	8	3.27322e-06	0.000121018	clu_2776_NA	AL162413.1	ENSG00000270372.1
21160	-0.380363	0.100267	0.0585112	-0.0417556	chr9	10948481	10958621	Success	19.975	8	3.27322e-06	0.000121018	clu_2776_NA	AL162413.1	ENSG00000270372.1
21161	0.517888	0.150397	0.215489	0.0650927	chr9	10948481	10994188	Success	19.975	8	3.27322e-06	0.000121018	clu_2776_NA	AL162413.1	ENSG00000270372.1
21162	-0.130026	0.101482	0.0760662	-0.025416	chr9	10948481	11046535	Success	19.975	8	3.27322e-06	0.000121018	clu_2776_NA	AL162413.1	ENSG00000270372.1
21163	0.573109	0.122339	0.18524	0.0629009	chr9	10948481	11064969	Success	19.975	8	3.27322e-06	0.000121018	clu_2776_NA	AL162413.1	ENSG00000270372.1
21164	-0.601542	0.0585209	0.0273739	-0.031147	chr9	10958804	11064969	Success	19.975	8	3.27322e-06	0.000121018	clu_2776_NA	AL162413.1	ENSG00000270372.1
21165	0.0873412	0.0348709	0.0324838	-0.00238713	chr9	10994265	11046535	Success	19.975	8	3.27322e-06	0.000121018	clu_2776_NA	AL162413.1	ENSG00000270372.1
21166	0.480126	0.134163	0.185106	0.0509429	chr9	10994265	11064969	Success	19.975	8	3.27322e-06	0.000121018	clu_2776_NA	AL162413.1	ENSG00000270372.1
21167	-0.0876998	0.243255	0.190216	-0.0530396	chr9	11046656	11064969	Success	19.975	8	3.27322e-06	0.000121018	clu_2776_NA	AL162413.1	ENSG00000270372.1
21168	-0.211669	0.450162	0.431512	-0.0186504	chr9	13121932	13122087	Success	2.13819	2	0.117868	0.272996	clu_2777_NA	MPDZ	ENSG00000107186.16
21169	0.48944	0.0725881	0.140274	0.0676858	chr9	13121932	13123153	Success	2.13819	2	0.117868	0.272996	clu_2777_NA	MPDZ	ENSG00000107186.16
21170	-0.277772	0.47725	0.428214	-0.0490354	chr9	13122170	13123153	Success	2.13819	2	0.117868	0.272996	clu_2777_NA	MPDZ	ENSG00000107186.16
21171	-0.127524	0.296517	0.258176	-0.0383412	chr9	13140149	13147548	Success	0.411603	2	0.662587	0.804167	clu_2778_NA	MPDZ	ENSG00000107186.16
21172	0.129702	0.341459	0.384518	0.0430587	chr9	13140149	13150511	Success	0.411603	2	0.662587	0.804167	clu_2778_NA	MPDZ	ENSG00000107186.16
21173	-0.0021772	0.362024	0.357306	-0.00471749	chr9	13147658	13150511	Success	0.411603	2	0.662587	0.804167	clu_2778_NA	MPDZ	ENSG00000107186.16
21174	0.0469664	0.226442	0.218621	-0.00782085	chr9	14088326	14102422	Success	3.45687	4	0.140518	0.303783	clu_2780_NA	NFIB	ENSG00000147862.17
21175	-0.198629	0.229202	0.173099	-0.0561038	chr9	14088326	14120440	Success	3.45687	4	0.140518	0.303783	clu_2780_NA	NFIB	ENSG00000147862.17
21176	0.415256	0.17361	0.242246	0.0686357	chr9	14102510	14112999	Success	3.45687	4	0.140518	0.303783	clu_2780_NA	NFIB	ENSG00000147862.17
21177	-0.643287	0.154452	0.0747749	-0.0796773	chr9	14102510	14120440	Success	3.45687	4	0.140518	0.303783	clu_2780_NA	NFIB	ENSG00000147862.17
21178	0.379695	0.216293	0.291259	0.0749663	chr9	14116346	14120440	Success	3.45687	4	0.140518	0.303783	clu_2780_NA	NFIB	ENSG00000147862.17
21179	-0.688627	0.652661	0.437224	-0.215437	chr9	15469993	15472632	Success	21.3782	4	1.16251e-08	1.20569e-06	clu_2781_NA	PSIP1	ENSG00000164985.15
21180	0.072051	0.113142	0.16218	0.0490383	chr9	15471176	15472632	Success	21.3782	4	1.16251e-08	1.20569e-06	clu_2781_NA	PSIP1	ENSG00000164985.15
21181	0.260025	0.194213	0.335961	0.141748	chr9	15471231	15472632	Success	21.3782	4	1.16251e-08	1.20569e-06	clu_2781_NA	PSIP1	ENSG00000164985.15
21182	0.00512289	0.0201005	0.0269473	0.00684678	chr9	15471311	15472632	Success	21.3782	4	1.16251e-08	1.20569e-06	clu_2781_NA	PSIP1	ENSG00000164985.15
21183	0.351427	0.0198832	0.0376871	0.0178039	chr9	15472548	15472632	Success	21.3782	4	1.16251e-08	1.20569e-06	clu_2781_NA	PSIP1	ENSG00000164985.15
21184	-0.117277	0.478488	0.482199	0.0037118	chr9	15478552	15479591	Success	1.30712	2	0.270598	0.462641	clu_2782_NA	PSIP1	ENSG00000164985.15
21185	0.259902	0.0110844	0.0162883	0.00520387	chr9	15478552	15486006	Success	1.30712	2	0.270598	0.462641	clu_2782_NA	PSIP1	ENSG00000164985.15
21186	-0.142626	0.510428	0.501512	-0.00891567	chr9	15479687	15486006	Success	1.30712	2	0.270598	0.462641	clu_2782_NA	PSIP1	ENSG00000164985.15
21187	0.1774	0.97521	0.982485	0.00727472	chr9	15490124	15506561	Success	0.653897	1	0.252794	0.443111	clu_2783_NA	PSIP1	ENSG00000164985.15
21188	-0.1774	0.0247899	0.0175152	-0.00727472	chr9	15492225	15506561	Success	0.653897	1	0.252794	0.443111	clu_2783_NA	PSIP1	ENSG00000164985.15
21189	-0.347349	0.179728	0.0985992	-0.0811292	chr9	17143376	17166818	Success	2.2745	1	0.032938	0.119946	clu_2785_NA	CNTLN	ENSG00000044459.15
21190	0.347349	0.820272	0.901401	0.0811292	chr9	17143376	17226203	Success	2.2745	1	0.032938	0.119946	clu_2785_NA	CNTLN	ENSG00000044459.15
21191	-0.133641	0.641489	0.577996	-0.0634933	chr9	17395069	17409293	Success	0.267211	1	0.464754	0.646832	clu_2786_NA	CNTLN	ENSG00000044459.15
21192	0.133641	0.358511	0.422004	0.0634933	chr9	17395069	17409296	Success	0.267211	1	0.464754	0.646832	clu_2786_NA	CNTLN	ENSG00000044459.15
21193	0.118818	0.00389115	0.0049298	0.00103865	chr9	19376589	19378368	Success	0.915279	1	0.176062	0.352742	clu_2787_NA	RPS6	ENSG00000137154.13
21194	-0.118818	0.996109	0.99507	-0.00103865	chr9	19376651	19378368	Success	0.915279	1	0.176062	0.352742	clu_2787_NA	RPS6	ENSG00000137154.13
21195	-0.0621034	0.00184084	0.00162617	-0.000214666	chr9	19378918	19379463	Success	0.121759	1	0.621676	0.77359	clu_2788_NA	RPS6	ENSG00000137154.13
21196	0.0621034	0.998159	0.998374	0.000214666	chr9	19378918	19379487	Success	0.121759	1	0.621676	0.77359	clu_2788_NA	RPS6	ENSG00000137154.13
21197	-0.097481	0.631493	0.585081	-0.0464124	chr9	20658826	20715322	Success	0.269327	1	0.462991	0.645259	clu_2789_NA	FOCAD	ENSG00000188352.12
21198	0.097481	0.368507	0.414919	0.0464124	chr9	20684293	20715322	Success	0.269327	1	0.462991	0.645259	clu_2789_NA	FOCAD	ENSG00000188352.12
21199	-0.119973	0.538984	0.497502	-0.041482	chr9	20720534	20740236	Success	0.934549	2	0.392763	0.581541	clu_2790_NA	FOCAD	ENSG00000188352.12
21200	0.0776338	0.0505806	0.0568882	0.00630762	chr9	20720534	20758090	Success	0.934549	2	0.392763	0.581541	clu_2790_NA	FOCAD	ENSG00000188352.12
21201	0.0423388	0.410435	0.44561	0.0351744	chr9	20740340	20758090	Success	0.934549	2	0.392763	0.581541	clu_2790_NA	FOCAD	ENSG00000188352.12
21202	-0.0547461	0.38851	0.298071	-0.0904391	chr9	21455944	21476899	Success	5.92398	2	0.00267453	0.0206965	clu_2791_NA	MIR31HG	ENSG00000171889.5
21203	-0.343782	0.0573063	0.0329301	-0.0243762	chr9	21455944	21477169	Success	5.92398	2	0.00267453	0.0206965	clu_2791_NA	MIR31HG	ENSG00000171889.5
21204	0.398528	0.554183	0.668999	0.114815	chr9	21477035	21477169	Success	5.92398	2	0.00267453	0.0206965	clu_2791_NA	MIR31HG	ENSG00000171889.5
21205	0.0741125	0.323438	0.342032	0.0185939	chr9	21477292	21559489	Success	8.86281	8	0.0233803	0.094348	clu_2792_NA	MIR31HG	ENSG00000171889.5
21206	0.784809	0.0268941	0.0578875	0.0309934	chr9	21477292	21559748	Success	8.86281	8	0.0233803	0.094348	clu_2792_NA	MIR31HG	ENSG00000171889.5
21207	0.425227	0.0659118	0.0990206	0.0331088	chr9	21477292	21591687	Success	8.86281	8	0.0233803	0.094348	clu_2792_NA	MIR31HG	ENSG00000171889.5
21208	-0.101862	0.135266	0.11996	-0.0153052	chr9	21512252	21533427	Success	8.86281	8	0.0233803	0.094348	clu_2792_NA	MIR31HG	ENSG00000171889.5
21209	0.240487	0.0978196	0.122168	0.0243482	chr9	21512252	21559489	Success	8.86281	8	0.0233803	0.094348	clu_2792_NA	MIR31HG	ENSG00000171889.5
21210	-0.700866	0.0675857	0.0329277	-0.034658	chr9	21512252	21591687	Success	8.86281	8	0.0233803	0.094348	clu_2792_NA	MIR31HG	ENSG00000171889.5
21211	0.0219542	0.128386	0.128867	0.00048085	chr9	21533475	21535657	Success	8.86281	8	0.0233803	0.094348	clu_2792_NA	MIR31HG	ENSG00000171889.5
21212	-0.766494	0.106256	0.0484795	-0.0577765	chr9	21533475	21591687	Success	8.86281	8	0.0233803	0.094348	clu_2792_NA	MIR31HG	ENSG00000171889.5
21213	0.0226334	0.048443	0.0486574	0.000214471	chr9	21535818	21591687	Success	8.86281	8	0.0233803	0.094348	clu_2792_NA	MIR31HG	ENSG00000171889.5
21214	0.193552	0.958855	0.971688	0.0128329	chr9	21802781	21815433	Success	0.546077	1	0.295994	0.489791	clu_2793_NA	MTAP	ENSG00000099810.21	AL359922.1 ENSG00000264545.2
21215	-0.193552	0.0411452	0.0283123	-0.0128329	chr9	21802950	21815433	Success	0.546077	1	0.295994	0.489791	clu_2793_NA	MTAP	ENSG00000099810.21	AL359922.1 ENSG00000264545.2
21216	0.0177587	0.533045	0.541874	0.00882927	chr9	21971208	21974678	Success	0.13052	1	0.609407	0.763527	clu_2794_NA	CDKN2A	ENSG00000147889.17	CDKN2B-AS1 ENSG00000240498.9
21217	-0.0177587	0.466955	0.458126	-0.00882927	chr9	21971208	21994139	Success	0.13052	1	0.609407	0.763527	clu_2794_NA	CDKN2A	ENSG00000147889.17	CDKN2B-AS1 ENSG00000240498.9
21218	0.233439	0.172568	0.249617	0.0770488	chr9	26887513	26892259	Success	0.46747	1	0.333582	0.526282	clu_2795_NA	CAAP1	ENSG00000120159.13
21219	-0.233439	0.827432	0.750383	-0.0770488	chr9	26887513	26892413	Success	0.46747	1	0.333582	0.526282	clu_2795_NA	CAAP1	ENSG00000120159.13
21220	-0.0595828	0.413094	0.415418	0.00232407	chr9	32553944	32558910	Success	2.22954	4	0.347427	0.539225	clu_2796_NA	NDUFB6	ENSG00000165264.11
21221	-0.138283	0.0268718	0.0249778	-0.001894	chr9	32553944	32570960	Success	2.22954	4	0.347427	0.539225	clu_2796_NA	NDUFB6	ENSG00000165264.11
21222	-0.043661	0.330761	0.33796	0.0071992	chr9	32558954	32570960	Success	2.22954	4	0.347427	0.539225	clu_2796_NA	NDUFB6	ENSG00000165264.11
21223	0.351757	0.00439546	0.00666935	0.00227389	chr9	32558954	32572881	Success	2.22954	4	0.347427	0.539225	clu_2796_NA	NDUFB6	ENSG00000165264.11
21224	-0.11023	0.224877	0.214974	-0.00990316	chr9	32571052	32572881	Success	2.22954	4	0.347427	0.539225	clu_2796_NA	NDUFB6	ENSG00000165264.11
21225	-0.284411	0.95803	0.928182	-0.0298475	chr9	32973652	32974458	Success	0.610288	1	0.269247	0.461122	clu_2797_NA	APTX	ENSG00000137074.19
21226	0.284411	0.0419702	0.0718176	0.0298475	chr9	32973688	32974458	Success	0.610288	1	0.269247	0.461122	clu_2797_NA	APTX	ENSG00000137074.19
21227	-0.153794	0.462426	0.46575	0.00332412	chr9	32974561	32984631	Success	2.00638	2	0.134475	0.295683	clu_2798_NA	APTX	ENSG00000137074.19
21228	0.350691	0.0222557	0.0371233	0.0148676	chr9	32974561	32985971	Success	2.00638	2	0.134475	0.295683	clu_2798_NA	APTX	ENSG00000137074.19
21229	-0.196897	0.515319	0.497127	-0.0181917	chr9	32984857	32985971	Success	2.00638	2	0.134475	0.295683	clu_2798_NA	APTX	ENSG00000137074.19
21230	0.0978424	0.157548	0.178198	0.02065	chr9	32987731	32988083	Success	4.57948	4	0.0572467	0.172128	clu_2799_NA	APTX	ENSG00000137074.19
21231	0.416601	0.0712515	0.110846	0.0395942	chr9	32987731	32989759	Success	4.57948	4	0.0572467	0.172128	clu_2799_NA	APTX	ENSG00000137074.19
21232	-0.397572	0.0394596	0.0271948	-0.0122647	chr9	32987846	32989759	Success	4.57948	4	0.0572467	0.172128	clu_2799_NA	APTX	ENSG00000137074.19
21233	0.0296738	0.208309	0.220086	0.0117772	chr9	32988124	32989759	Success	4.57948	4	0.0572467	0.172128	clu_2799_NA	APTX	ENSG00000137074.19
21234	-0.146545	0.523432	0.463675	-0.0597567	chr9	32988129	32989759	Success	4.57948	4	0.0572467	0.172128	clu_2799_NA	APTX	ENSG00000137074.19
21235	-0.0964541	0.223224	0.196769	-0.0264549	chr9	32989895	32997243	Success	1.18332	4	0.668663	0.808714	clu_2800_NA	APTX	ENSG00000137074.19
21236	0.156167	0.0870966	0.0988391	0.0117426	chr9	32989895	33001333	Success	1.18332	4	0.668663	0.808714	clu_2800_NA	APTX	ENSG00000137074.19
21237	-0.299187	0.130515	0.0939359	-0.0365795	chr9	32989895	33001516	Success	1.18332	4	0.668663	0.808714	clu_2800_NA	APTX	ENSG00000137074.19
21238	0.115492	0.43038	0.468937	0.0385576	chr9	32989895	33001567	Success	1.18332	4	0.668663	0.808714	clu_2800_NA	APTX	ENSG00000137074.19
21239	0.123982	0.128785	0.141519	0.0127342	chr9	32989895	33025000	Success	1.18332	4	0.668663	0.808714	clu_2800_NA	APTX	ENSG00000137074.19
21240	-0.107845	0.99484	0.993606	-0.0012341	chr9	33025383	33026475	Success	0.1304	1	0.609571	0.763613	clu_2801_NA	DNAJA1	ENSG00000086061.16
21241	0.107845	0.00515972	0.00639382	0.0012341	chr9	33025383	33026479	Success	0.1304	1	0.609571	0.763613	clu_2801_NA	DNAJA1	ENSG00000086061.16
21242	1.02903	0.0275893	0.117242	0.0896526	chr9	33233176	33245112	Success	8.73118	2	0.000161472	0.00250391	clu_2802_NA	SPINK4	ENSG00000122711.9
21243	-0.514513	0.905226	0.821767	-0.0834584	chr9	33240269	33245112	Success	8.73118	2	0.000161472	0.00250391	clu_2802_NA	SPINK4	ENSG00000122711.9
21244	-0.514512	0.067185	0.0609908	-0.00619418	chr9	33243018	33245112	Success	8.73118	2	0.000161472	0.00250391	clu_2802_NA	SPINK4	ENSG00000122711.9
21245	-0.141234	0.0445578	0.0298523	-0.0147054	chr9	33261169	33262105	Success	6.44957	2	0.0015812	0.01409	clu_2803_NA	BAG1	ENSG00000107262.24
21246	0.286919	0.922034	0.947865	0.0258305	chr9	33261169	33262702	Success	6.44957	2	0.0015812	0.01409	clu_2803_NA	BAG1	ENSG00000107262.24
21247	-0.145685	0.033408	0.0222829	-0.0111251	chr9	33262246	33262702	Success	6.44957	2	0.0015812	0.01409	clu_2803_NA	BAG1	ENSG00000107262.24
21248	-0.267428	0.025576	0.0226747	-0.00290134	chr9	33262830	33264206	Success	2.73754	2	0.0647292	0.18683	clu_2804_NA	BAG1	ENSG00000107262.24
21249	-0.155728	0.959823	0.951503	-0.00832045	chr9	33262830	33264224	Success	2.73754	2	0.0647292	0.18683	clu_2804_NA	BAG1	ENSG00000107262.24
21250	0.423156	0.0146007	0.0258224	0.0112218	chr9	33262830	33264276	Success	2.73754	2	0.0647292	0.18683	clu_2804_NA	BAG1	ENSG00000107262.24
21251	0.000408665	0.97733	0.977348	1.81018e-05	chr9	33265147	33266010	Success	3.82265e-06	1	0.997794	0.999235	clu_2805_NA	CHMP5	ENSG00000086065.14
21252	-0.000408665	0.0226701	0.022652	-1.81018e-05	chr9	33265169	33266010	Success	3.82265e-06	1	0.997794	0.999235	clu_2805_NA	CHMP5	ENSG00000086065.14
21253	-0.210256	0.133245	0.0916979	-0.0415473	chr9	33290597	33291421	Success	0.776137	1	0.2128	0.39734	clu_2806_NA	NFX1	ENSG00000086102.19
21254	0.210256	0.866755	0.908302	0.0415473	chr9	33290597	33294420	Success	0.776137	1	0.2128	0.39734	clu_2806_NA	NFX1	ENSG00000086102.19
21255	0.167299	0.15188	0.200153	0.0482736	chr9	33332502	33338507	Success	1.12969	1	0.132807	0.294447	clu_2807_NA	NFX1	ENSG00000086102.19
21256	-0.167299	0.84812	0.799847	-0.0482736	chr9	33332502	33338510	Success	1.12969	1	0.132807	0.294447	clu_2807_NA	NFX1	ENSG00000086102.19
21257	-0.156884	0.224527	0.174618	-0.0499091	chr9	33347117	33347663	Success	0.927896	1	0.173111	0.348668	clu_2808_NA	NFX1	ENSG00000086102.19
21258	0.156884	0.775473	0.825382	0.0499091	chr9	33347117	33351560	Success	0.927896	1	0.173111	0.348668	clu_2808_NA	NFX1	ENSG00000086102.19
21259	-0.0978586	0.511664	0.496536	-0.0151285	chr9	33900271	33911964	Success	0.352994	2	0.702581	0.829266	clu_2809_NA	UBE2R2	ENSG00000107341.5
21260	0.150145	0.0327825	0.0407675	0.007985	chr9	33900271	33917018	Success	0.352994	2	0.702581	0.829266	clu_2809_NA	UBE2R2	ENSG00000107341.5
21261	-0.0522863	0.455553	0.462697	0.00714348	chr9	33912098	33917018	Success	0.352994	2	0.702581	0.829266	clu_2809_NA	UBE2R2	ENSG00000107341.5
21262	0.213516	0.508596	0.607692	0.0990955	chr9	33953474	33956079	Success	3.44229	2	0.0319913	0.117409	clu_2810_NA	UBAP2	ENSG00000137073.22
21263	0.172778	0.142511	0.163481	0.0209697	chr9	33953474	33960826	Success	3.44229	2	0.0319913	0.117409	clu_2810_NA	UBAP2	ENSG00000137073.22
21264	-0.386294	0.348892	0.228827	-0.120065	chr9	33956146	33960826	Success	3.44229	2	0.0319913	0.117409	clu_2810_NA	UBAP2	ENSG00000137073.22
21265	-0.0155312	0.303663	0.297135	-0.00652787	chr9	34611332	34611860	Success	0.00964224	1	0.889554	0.943674	clu_2811_NA	RPP25L	ENSG00000164967.10
21266	0.0155312	0.696337	0.702865	0.00652787	chr9	34611332	34612064	Success	0.00964224	1	0.889554	0.943674	clu_2811_NA	RPP25L	ENSG00000164967.10
21267	0.399307	0.0295028	0.0493874	0.0198846	chr9	34635640	34636997	Success	5.97571	4	0.0177162	0.0779944	clu_2812_NA	SIGMAR1	ENSG00000147955.17
21268	-0.153596	0.519381	0.500169	-0.0192124	chr9	34635858	34636997	Success	5.97571	4	0.0177162	0.0779944	clu_2812_NA	SIGMAR1	ENSG00000147955.17
21269	0.381173	0.0158406	0.0260405	0.0101999	chr9	34635858	34637220	Success	5.97571	4	0.0177162	0.0779944	clu_2812_NA	SIGMAR1	ENSG00000147955.17
21270	-0.132911	0.423422	0.416282	-0.00714053	chr9	34637089	34637220	Success	5.97571	4	0.0177162	0.0779944	clu_2812_NA	SIGMAR1	ENSG00000147955.17
21271	-0.493973	0.011853	0.0081215	-0.00373154	chr9	34637112	34637220	Success	5.97571	4	0.0177162	0.0779944	clu_2812_NA	SIGMAR1	ENSG00000147955.17
21272	-0.604505	0.498929	0.444836	-0.0540936	chr9	35074216	35074371	Success	16.0395	3	5.03655e-07	2.6637e-05	clu_2813_NA	FANCG	ENSG00000221829.9
21273	1.81387	0.0118982	0.119105	0.107207	chr9	35074216	35074927	Success	16.0395	3	5.03655e-07	2.6637e-05	clu_2813_NA	FANCG	ENSG00000221829.9
21274	-0.604683	0.0240032	0.021397	-0.00260621	chr9	35074462	35074927	Success	16.0395	3	5.03655e-07	2.6637e-05	clu_2813_NA	FANCG	ENSG00000221829.9
21275	-0.604683	0.465169	0.414662	-0.050507	chr9	35074494	35074927	Success	16.0395	3	5.03655e-07	2.6637e-05	clu_2813_NA	FANCG	ENSG00000221829.9
21276	0.0765436	0.901667	0.91443	0.0127636	chr9	35076028	35076432	Success	0.112789	1	0.634822	0.783992	clu_2814_NA	FANCG	ENSG00000221829.9
21277	-0.0765436	0.0983333	0.0855698	-0.0127636	chr9	35076028	35076450	Success	0.112789	1	0.634822	0.783992	clu_2814_NA	FANCG	ENSG00000221829.9
21278	-0.315248	0.520726	0.515971	-0.00475512	chr9	35102194	35102686	Success	2.42925	2	0.0881031	0.227112	clu_2815_NA	STOML2	ENSG00000165283.16
21279	0.630496	0.00585245	0.0149309	0.00907842	chr9	35102194	35103050	Success	2.42925	2	0.0881031	0.227112	clu_2815_NA	STOML2	ENSG00000165283.16
21280	-0.315248	0.473422	0.469098	-0.0043233	chr9	35102823	35103050	Success	2.42925	2	0.0881031	0.227112	clu_2815_NA	STOML2	ENSG00000165283.16
21281	0.0205072	0.798867	0.805377	0.00650944	chr9	35386293	35389846	Success	0.0210523	1	0.83742	0.912366	clu_2816_NA	UNC13B	ENSG00000198722.14
21282	-0.0205072	0.201133	0.194623	-0.00650944	chr9	35386293	35389849	Success	0.0210523	1	0.83742	0.912366	clu_2816_NA	UNC13B	ENSG00000198722.14
21283	0.0964181	0.874781	0.861872	-0.0129094	chr9	35682163	35684246	Success	3.97944	2	0.0186961	0.080969	clu_2817_NA	TPM2	ENSG00000198467.15
21284	-0.340559	0.00965582	0.00614548	-0.00351034	chr9	35682904	35684246	Success	3.97944	2	0.0186961	0.080969	clu_2817_NA	TPM2	ENSG00000198467.15
21285	0.244141	0.115563	0.131982	0.0164197	chr9	35683241	35684246	Success	3.97944	2	0.0186961	0.080969	clu_2817_NA	TPM2	ENSG00000198467.15
21286	0.108703	0.202977	0.236763	0.0337861	chr9	35684550	35684732	Success	8.07612	4	0.00282155	0.0216278	clu_2818_NA	TPM2	ENSG00000198467.15
21287	-0.0941157	0.288919	0.275145	-0.0137747	chr9	35684550	35685064	Success	8.07612	4	0.00282155	0.0216278	clu_2818_NA	TPM2	ENSG00000198467.15
21288	0.208028	0.0046858	0.00603653	0.00135074	chr9	35684807	35685064	Success	8.07612	4	0.00282155	0.0216278	clu_2818_NA	TPM2	ENSG00000198467.15
21289	-0.196057	0.194315	0.167116	-0.0271988	chr9	35684807	35685269	Success	8.07612	4	0.00282155	0.0216278	clu_2818_NA	TPM2	ENSG00000198467.15
21290	-0.0265588	0.309103	0.31494	0.00583661	chr9	35685139	35685269	Success	8.07612	4	0.00282155	0.0216278	clu_2818_NA	TPM2	ENSG00000198467.15
21291	-0.6441	0.856734	0.622511	-0.234222	chr9	35741890	35744297	Success	4.82398	1	0.00189562	0.0159473	clu_2819_NA	GBA2	ENSG00000070610.14
21292	0.6441	0.143266	0.377489	0.234222	chr9	35743326	35744297	Success	4.82398	1	0.00189562	0.0159473	clu_2819_NA	GBA2	ENSG00000070610.14
21293	0.0331696	0.94901	0.952126	0.00311621	chr9	35813145	35813266	Success	0.0284146	1	0.81158	0.895575	clu_2820_NA	HINT2	ENSG00000137133.11	AL133410.3 ENSG00000285645.1
21294	-0.0331696	0.0509903	0.0478741	-0.00311621	chr9	35813156	35813266	Success	0.0284146	1	0.81158	0.895575	clu_2820_NA	HINT2	ENSG00000137133.11	AL133410.3 ENSG00000285645.1
21295	0.00955411	0.446347	0.451074	0.00472675	chr9	36083562	36085902	Success	0.00208543	1	0.948507	0.976508	clu_2821_NA	RECK	ENSG00000122707.12
21296	-0.00955411	0.553653	0.548926	-0.00472675	chr9	36083562	36087694	Success	0.00208543	1	0.948507	0.976508	clu_2821_NA	RECK	ENSG00000122707.12
21297	0.00861786	0.346685	0.337467	-0.00921825	chr9	36191273	36197551	Success	0.222297	2	0.800677	0.889694	clu_2822_NA	CLTA	ENSG00000122705.17
21298	-0.0597034	0.00937898	0.00852668	-0.000852299	chr9	36191273	36204068	Success	0.222297	2	0.800677	0.889694	clu_2822_NA	CLTA	ENSG00000122705.17
21299	0.0510855	0.643936	0.654007	0.0100706	chr9	36199096	36204068	Success	0.222297	2	0.800677	0.889694	clu_2822_NA	CLTA	ENSG00000122705.17
21300	-0.049748	0.991907	0.991068	-0.000839105	chr9	36204179	36211603	Success	0.0650579	1	0.718312	0.83952	clu_2823_NA	CLTA	ENSG00000122705.17
21301	0.049748	0.00809326	0.00893237	0.000839105	chr9	36204179	36211608	Success	0.0650579	1	0.718312	0.83952	clu_2823_NA	CLTA	ENSG00000122705.17
21302	0.203925	0.0221704	0.0257107	0.00354031	chr9	36573007	36580073	Success	9.98076	11	0.0458711	0.149263	clu_2824_NA	MELK	ENSG00000165304.8
21303	0.211192	0.127592	0.149046	0.0214539	chr9	36573007	36581644	Success	9.98076	11	0.0458711	0.149263	clu_2824_NA	MELK	ENSG00000165304.8
21304	0.0942928	0.0126515	0.0131483	0.000496813	chr9	36573007	36589536	Success	9.98076	11	0.0458711	0.149263	clu_2824_NA	MELK	ENSG00000165304.8
21305	0.073794	0.0336596	0.0342716	0.000612003	chr9	36573198	36581644	Success	9.98076	11	0.0458711	0.149263	clu_2824_NA	MELK	ENSG00000165304.8
21306	-0.257208	0.0229492	0.0167819	-0.00616732	chr9	36580155	36581644	Success	9.98076	11	0.0458711	0.149263	clu_2824_NA	MELK	ENSG00000165304.8
21307	0.120824	0.131536	0.140376	0.00884071	chr9	36581739	36583627	Success	9.98076	11	0.0458711	0.149263	clu_2824_NA	MELK	ENSG00000165304.8
21308	-0.122928	0.091186	0.0762638	-0.0149222	chr9	36581739	36589536	Success	9.98076	11	0.0458711	0.149263	clu_2824_NA	MELK	ENSG00000165304.8
21309	-0.0892831	0.200813	0.173698	-0.0271154	chr9	36583712	36589536	Success	9.98076	11	0.0458711	0.149263	clu_2824_NA	MELK	ENSG00000165304.8
21310	-0.246747	0.0147384	0.010891	-0.00384744	chr9	36583712	36594628	Success	9.98076	11	0.0458711	0.149263	clu_2824_NA	MELK	ENSG00000165304.8
21311	0.0444664	0.163398	0.161561	-0.00183742	chr9	36589652	36594628	Success	9.98076	11	0.0458711	0.149263	clu_2824_NA	MELK	ENSG00000165304.8
21312	-0.262675	0.0329128	0.0239367	-0.00897612	chr9	36589652	36597222	Success	9.98076	11	0.0458711	0.149263	clu_2824_NA	MELK	ENSG00000165304.8
21313	0.230345	0.146393	0.174315	0.0279222	chr9	36594771	36597222	Success	9.98076	11	0.0458711	0.149263	clu_2824_NA	MELK	ENSG00000165304.8
21314	-0.124078	0.0425793	0.0335358	-0.00904353	chr9	36599486	36603990	Success	0.26585	1	0.465893	0.647402	clu_2825_NA	MELK	ENSG00000165304.8
21315	0.124078	0.957421	0.966464	0.00904353	chr9	36599486	36607575	Success	0.26585	1	0.465893	0.647402	clu_2825_NA	MELK	ENSG00000165304.8
21316	-0.0181157	0.486807	0.455013	-0.0317936	chr9	36633200	36642997	Success	1.52821	2	0.216923	0.401856	clu_2826_NA	MELK	ENSG00000165304.8
21317	-0.104143	0.0320259	0.0274667	-0.00455912	chr9	36633200	36651746	Success	1.52821	2	0.216923	0.401856	clu_2826_NA	MELK	ENSG00000165304.8
21318	0.122258	0.481168	0.51752	0.0363527	chr9	36643083	36651746	Success	1.52821	2	0.216923	0.401856	clu_2826_NA	MELK	ENSG00000165304.8
21319	-0.0749077	0.419336	0.396384	-0.0229518	chr9	36651877	36657241	Success	0.789333	2	0.454147	0.638127	clu_2827_NA	MELK	ENSG00000165304.8
21320	0.0626869	0.0892654	0.0968265	0.00756103	chr9	36651877	36665350	Success	0.789333	2	0.454147	0.638127	clu_2827_NA	MELK	ENSG00000165304.8
21321	0.0122207	0.491399	0.50679	0.0153908	chr9	36657363	36665350	Success	0.789333	2	0.454147	0.638127	clu_2827_NA	MELK	ENSG00000165304.8
21322	0.363165	0.177494	0.308512	0.131017	chr9	37080038	37086668	Success	2.28828	1	0.0324123	0.118519	clu_2828_NA	EBLN3P	ENSG00000281649.2
21323	-0.363165	0.822506	0.691488	-0.131017	chr9	37080536	37086668	Success	2.28828	1	0.0324123	0.118519	clu_2828_NA	EBLN3P	ENSG00000281649.2
21324	0.0705691	0.631539	0.66373	0.0321915	chr9	37120623	37126312	Success	0.109327	1	0.640067	0.787851	clu_2829_NA	ZCCHC7	ENSG00000147905.17
21325	-0.0705691	0.368461	0.33627	-0.0321915	chr9	37120627	37126312	Success	0.109327	1	0.640067	0.787851	clu_2829_NA	ZCCHC7	ENSG00000147905.17
21326	-0.0653251	0.113043	0.112943	-0.000100835	chr9	37422805	37424845	Success	5.91048	3	0.00802233	0.0454734	clu_2830_NA	GRHPR	ENSG00000137106.18
21327	0.142447	0.0160434	0.0197307	0.00368734	chr9	37422805	37425922	Success	5.91048	3	0.00802233	0.0454734	clu_2830_NA	GRHPR	ENSG00000137106.18
21328	0.101748	0.31354	0.370223	0.0566836	chr9	37422833	37424845	Success	5.91048	3	0.00802233	0.0454734	clu_2830_NA	GRHPR	ENSG00000137106.18
21329	-0.17887	0.557374	0.497103	-0.0602701	chr9	37424975	37425922	Success	5.91048	3	0.00802233	0.0454734	clu_2830_NA	GRHPR	ENSG00000137106.18
21330	-0.0282621	0.0173096	0.0146577	-0.00265184	chr9	37588932	37592291	Success	2.92519	3	0.119121	0.274784	clu_2831_NA	TOMM5	ENSG00000175768.13	AL513165.2 ENSG00000256966.6,AL138752.2 ENSG00000255872.3
21331	0.228212	0.0448564	0.0490897	0.00423328	chr9	37588932	37592310	Success	2.92519	3	0.119121	0.274784	clu_2831_NA	TOMM5	ENSG00000175768.13	AL513165.2 ENSG00000256966.6,AL138752.2 ENSG00000255872.3
21332	0.14281	0.922114	0.926533	0.00441901	chr9	37588932	37592412	Success	2.92519	3	0.119121	0.274784	clu_2831_NA	TOMM5	ENSG00000175768.13	AL513165.2 ENSG00000256966.6,AL138752.2 ENSG00000255872.3
21333	-0.34276	0.0157201	0.00971968	-0.00600045	chr9	37588932	37592416	Success	2.92519	3	0.119121	0.274784	clu_2831_NA	TOMM5	ENSG00000175768.13	AL513165.2 ENSG00000256966.6,AL138752.2 ENSG00000255872.3
21334	0.000437347	0.514904	0.526203	0.0112993	chr9	37780880	37781986	Success	0.203654	2	0.815745	0.897839	clu_2832_NA	EXOSC3	ENSG00000107371.13	AL138752.2 ENSG00000255872.3
21335	0.0502303	0.0267147	0.0286947	0.00198004	chr9	37780880	37783914	Success	0.203654	2	0.815745	0.897839	clu_2832_NA	EXOSC3	ENSG00000107371.13	AL138752.2 ENSG00000255872.3
21336	-0.0506677	0.458381	0.445102	-0.0132793	chr9	37782137	37783914	Success	0.203654	2	0.815745	0.897839	clu_2832_NA	EXOSC3	ENSG00000107371.13	AL138752.2 ENSG00000255872.3
21337	-0.0620031	0.476388	0.447229	-0.0291594	chr9	37819401	37842089	Success	0.291801	2	0.746917	0.857353	clu_2833_NA	DCAF10	ENSG00000122741.16
21338	-0.0130432	0.121093	0.119385	-0.0017077	chr9	37819401	37854780	Success	0.291801	2	0.746917	0.857353	clu_2833_NA	DCAF10	ENSG00000122741.16
21339	0.0750463	0.402519	0.433386	0.0308671	chr9	37842286	37854780	Success	0.291801	2	0.746917	0.857353	clu_2833_NA	DCAF10	ENSG00000122741.16
21340	0.304002	0.314541	0.350351	0.0358104	chr9	37854982	37857241	Success	3.7899	2	0.0225978	0.0922627	clu_2834_NA	DCAF10	ENSG00000122741.16
21341	-0.704173	0.232871	0.0946447	-0.138226	chr9	37854982	37860048	Success	3.7899	2	0.0225978	0.0922627	clu_2834_NA	DCAF10	ENSG00000122741.16
21342	0.400171	0.452589	0.555004	0.102415	chr9	37857351	37860048	Success	3.7899	2	0.0225978	0.0922627	clu_2834_NA	DCAF10	ENSG00000122741.16
21343	-0.0764481	0.203758	0.180071	-0.023687	chr9	37881631	37899829	Success	0.150326	1	0.583474	0.743874	clu_2835_NA	AL138752.2	ENSG00000255872.3	SLC25A51 ENSG00000122696.14
21344	0.0764481	0.796242	0.819929	0.023687	chr9	37888592	37899829	Success	0.150326	1	0.583474	0.743874	clu_2835_NA	AL138752.2	ENSG00000255872.3	SLC25A51 ENSG00000122696.14
21345	0.0534109	0.42921	0.455555	0.0263443	chr9	37899950	37903531	Success	0.0541258	1	0.742144	0.854265	clu_2836_NA	SLC25A51	ENSG00000122696.14	AL138752.2 ENSG00000255872.3
21346	-0.0534109	0.57079	0.544445	-0.0263443	chr9	37899950	37904068	Success	0.0541258	1	0.742144	0.854265	clu_2836_NA	SLC25A51	ENSG00000122696.14	AL138752.2 ENSG00000255872.3
21347	0.0594616	0.216948	0.237829	0.0208811	chr9	39988564	40106358	Success	0.0376014	1	0.783907	0.880154	clu_2838_NA	FGF7P3	ENSG00000204837.5	AL772307.1 ENSG00000284116.1
21348	-0.0594616	0.783052	0.762171	-0.0208811	chr9	40092163	40106358	Success	0.0376014	1	0.783907	0.880154	clu_2838_NA	FGF7P3	ENSG00000204837.5	AL772307.1 ENSG00000284116.1
21349	0.300321	0.207633	0.297479	0.0898458	chr9	40992479	40993253	Success	6.81691	4	0.00856031	0.0478517	clu_2839_NA	FRG1HP	ENSG00000276291.5
21350	0.540323	0.0774748	0.141108	0.0636332	chr9	40992479	40994633	Success	6.81691	4	0.00856031	0.0478517	clu_2839_NA	FRG1HP	ENSG00000276291.5
21351	-0.594162	0.258293	0.151287	-0.107005	chr9	40992775	40993253	Success	6.81691	4	0.00856031	0.0478517	clu_2839_NA	FRG1HP	ENSG00000276291.5
21352	-0.00362983	0.133877	0.141535	0.00765727	chr9	40992775	40994633	Success	6.81691	4	0.00856031	0.0478517	clu_2839_NA	FRG1HP	ENSG00000276291.5
21353	-0.242852	0.322723	0.268592	-0.0541311	chr9	40993434	40994633	Success	6.81691	4	0.00856031	0.0478517	clu_2839_NA	FRG1HP	ENSG00000276291.5
21354	-0.267787	0.304822	0.230351	-0.0744712	chr9	40994699	41007440	Success	7.19606	4	0.00614319	0.0376512	clu_2840_NA	FRG1HP	ENSG00000276291.5
21355	0.258025	0.0906785	0.115932	0.025254	chr9	40994699	41011617	Success	7.19606	4	0.00614319	0.0376512	clu_2840_NA	FRG1HP	ENSG00000276291.5
21356	0.331	0.183144	0.251875	0.0687315	chr9	41007609	41008881	Success	7.19606	4	0.00614319	0.0376512	clu_2840_NA	FRG1HP	ENSG00000276291.5
21357	-0.513719	0.16932	0.100056	-0.0692635	chr9	41007609	41011617	Success	7.19606	4	0.00614319	0.0376512	clu_2840_NA	FRG1HP	ENSG00000276291.5
21358	0.192481	0.252036	0.301785	0.0497492	chr9	41009006	41011617	Success	7.19606	4	0.00614319	0.0376512	clu_2840_NA	FRG1HP	ENSG00000276291.5
21359	0.0160733	0.661484	0.650035	-0.0114483	chr9	41011730	41013781	Success	0.848562	2	0.42803	0.613992	clu_2841_NA	FRG1HP	ENSG00000276291.5
21360	-0.2842	0.145461	0.105866	-0.0395947	chr9	41011730	41015024	Success	0.848562	2	0.42803	0.613992	clu_2841_NA	FRG1HP	ENSG00000276291.5
21361	0.268126	0.193055	0.244098	0.0510431	chr9	41011730	41032834	Success	0.848562	2	0.42803	0.613992	clu_2841_NA	FRG1HP	ENSG00000276291.5
21362	-0.0881388	0.64168	0.600221	-0.0414591	chr9	62869304	62897419	Success	0.0763578	1	0.695954	0.825081	clu_2842_NA	LERFS	ENSG00000234665.9
21363	0.0881388	0.35832	0.399779	0.0414591	chr9	62869304	62897529	Success	0.0763578	1	0.695954	0.825081	clu_2842_NA	LERFS	ENSG00000234665.9
21364	-0.0947866	0.257724	0.22315	-0.0345743	chr9	67725831	67726451	Success	0.20176	1	0.525277	0.699028	clu_2844_NA
21365	0.0947866	0.742276	0.77685	0.0345743	chr9	67725892	67726451	Success	0.20176	1	0.525277	0.699028	clu_2844_NA
21366	-0.370274	0.902154	0.8147	-0.0874542	chr9	69065035	69072612	Success	3.10276	1	0.0127353	0.0630526	clu_2845_NA	FXN	ENSG00000165060.14	AL358113.1 ENSG00000285130.2
21367	0.370274	0.0978461	0.1853	0.0874542	chr9	69065043	69072612	Success	3.10276	1	0.0127353	0.0630526	clu_2845_NA	FXN	ENSG00000165060.14	AL358113.1 ENSG00000285130.2
21368	-0.292843	0.520821	0.376988	-0.143833	chr9	69718565	69718650	Success	2.8567	1	0.0168358	0.0752804	clu_2846_NA	PTAR1	ENSG00000188647.13
21369	0.292843	0.479179	0.623012	0.143833	chr9	69718568	69718650	Success	2.8567	1	0.0168358	0.0752804	clu_2846_NA	PTAR1	ENSG00000188647.13
21370	-0.122327	0.428701	0.457013	0.0283122	chr9	69741858	69750781	Success	3.65825	2	0.0257775	0.101419	clu_2847_NA	PTAR1	ENSG00000188647.13
21371	0.581082	0.0775155	0.166974	0.0894587	chr9	69741858	69759853	Success	3.65825	2	0.0257775	0.101419	clu_2847_NA	PTAR1	ENSG00000188647.13
21372	-0.458754	0.493784	0.376013	-0.117771	chr9	69750950	69759853	Success	3.65825	2	0.0257775	0.101419	clu_2847_NA	PTAR1	ENSG00000188647.13
21373	-0.244433	0.37444	0.291541	-0.0828982	chr9	70344269	70346605	Success	3.01607	2	0.0489934	0.156352	clu_2848_NA	SMC5	ENSG00000198887.9
21374	0.107337	0.145363	0.160895	0.0155325	chr9	70344269	70347066	Success	3.01607	2	0.0489934	0.156352	clu_2848_NA	SMC5	ENSG00000198887.9
21375	0.137096	0.480197	0.547563	0.0673657	chr9	70346649	70347066	Success	3.01607	2	0.0489934	0.156352	clu_2848_NA	SMC5	ENSG00000198887.9
21376	0.157295	0.574797	0.630898	0.056101	chr9	72360787	72363470	Success	1.27001	2	0.280828	0.473413	clu_2849_NA	ZFAND5	ENSG00000107372.13
21377	-0.0844116	0.164451	0.141746	-0.0227055	chr9	72360787	72364696	Success	1.27001	2	0.280828	0.473413	clu_2849_NA	ZFAND5	ENSG00000107372.13
21378	-0.0728833	0.260752	0.227356	-0.0333956	chr9	72363606	72364696	Success	1.27001	2	0.280828	0.473413	clu_2849_NA	ZFAND5	ENSG00000107372.13
21379	0.549652	0.00373485	0.00851065	0.00477581	chr9	73151924	73154461	Success	2.14327	2	0.117271	0.272168	clu_2850_NA	ANXA1	ENSG00000135046.14
21380	-0.278839	0.987235	0.982431	-0.00480427	chr9	73151924	73158522	Success	2.14327	2	0.117271	0.272168	clu_2850_NA	ANXA1	ENSG00000135046.14
21381	-0.270813	0.00902998	0.00905845	2.84656e-05	chr9	73154581	73158522	Success	2.14327	2	0.117271	0.272168	clu_2850_NA	ANXA1	ENSG00000135046.14
21382	-0.154093	0.133176	0.101438	-0.0317382	chr9	75017448	75027053	Success	0.62333	1	0.264191	0.456476	clu_2851_NA	CARNMT1	ENSG00000156017.13
21383	0.154093	0.866824	0.898562	0.0317382	chr9	75017448	75028012	Success	0.62333	1	0.264191	0.456476	clu_2851_NA	CARNMT1	ENSG00000156017.13
21384	0.181727	0.389193	0.413579	0.0243865	chr9	75088726	75117504	Success	1.37627	2	0.252519	0.442726	clu_2853_NA	OSTF1	ENSG00000134996.12
21385	-0.287009	0.04661	0.0309958	-0.0156141	chr9	75088726	75127569	Success	1.37627	2	0.252519	0.442726	clu_2853_NA	OSTF1	ENSG00000134996.12
21386	0.105282	0.564197	0.555425	-0.00877233	chr9	75117550	75127569	Success	1.37627	2	0.252519	0.442726	clu_2853_NA	OSTF1	ENSG00000134996.12
21387	0.80708	0.135897	0.441362	0.305465	chr9	76442315	76500916	Success	6.23272	1	0.000414552	0.00522973	clu_2854_NA	GCNT1	ENSG00000187210.14
21388	-0.80708	0.864103	0.558638	-0.305465	chr9	76459305	76500916	Success	6.23272	1	0.000414552	0.00522973	clu_2854_NA	GCNT1	ENSG00000187210.14
21389	0.384699	0.243353	0.409753	0.1664	chr9	77210675	77211213	Success	2.8527	1	0.0169129	0.0754561	clu_2855_NA	VPS13A	ENSG00000197969.14
21390	-0.384699	0.756647	0.590247	-0.1664	chr9	77210675	77212969	Success	2.8527	1	0.0169129	0.0754561	clu_2855_NA	VPS13A	ENSG00000197969.14
21391	0.0661964	0.478788	0.511871	0.0330832	chr9	77382087	77382279	Success	0.151016	1	0.582612	0.74313	clu_2856_NA	VPS13A	ENSG00000197969.14
21392	-0.0661964	0.521212	0.488129	-0.0330832	chr9	77382087	77403236	Success	0.151016	1	0.582612	0.74313	clu_2856_NA	VPS13A	ENSG00000197969.14
21393	0.109547	0.781748	0.816824	0.0350761	chr9	78236603	78240023	Success	0.162936	1	0.5681	0.731749	clu_2857_NA	CEP78	ENSG00000148019.13
21394	-0.109547	0.218252	0.183176	-0.0350761	chr9	78236659	78240023	Success	0.162936	1	0.5681	0.731749	clu_2857_NA	CEP78	ENSG00000148019.13
21395	-0.175858	0.357758	0.281542	-0.0762156	chr9	78248873	78251905	Success	1.60362	1	0.0733132	0.20175	clu_2858_NA	CEP78	ENSG00000148019.13
21396	0.175858	0.642242	0.718458	0.0762156	chr9	78248873	78251908	Success	1.60362	1	0.0733132	0.20175	clu_2858_NA	CEP78	ENSG00000148019.13
21397	-0.226689	0.255421	0.186787	-0.068634	chr9	78265543	78265859	Success	3.2858	2	0.0374105	0.130634	clu_2859_NA	CEP78	ENSG00000148019.13
21398	0.335012	0.436123	0.559298	0.123175	chr9	78265543	78266442	Success	3.2858	2	0.0374105	0.130634	clu_2859_NA	CEP78	ENSG00000148019.13
21399	-0.108323	0.308456	0.253916	-0.0545405	chr9	78265906	78266442	Success	3.2858	2	0.0374105	0.130634	clu_2859_NA	CEP78	ENSG00000148019.13
21400	0.352164	0.464859	0.474769	0.00991086	chr9	78317804	78328051	Success	5.43944	2	0.00434191	0.0294101	clu_2860_NA	PSAT1	ENSG00000135069.14
21401	-0.705088	0.0325736	0.0115576	-0.021016	chr9	78317804	78328981	Success	5.43944	2	0.00434191	0.0294101	clu_2860_NA	PSAT1	ENSG00000135069.14
21402	0.352924	0.502568	0.513673	0.0111051	chr9	78328188	78328981	Success	5.43944	2	0.00434191	0.0294101	clu_2860_NA	PSAT1	ENSG00000135069.14
21403	0.285738	0.487711	0.517041	0.0293294	chr9	83665145	83666350	Success	5.07077	2	0.00627757	0.0381138	clu_2861_NA	UBQLN1	ENSG00000135018.14
21404	-0.489491	0.0356008	0.0173838	-0.018217	chr9	83665145	83669185	Success	5.07077	2	0.00627757	0.0381138	clu_2861_NA	UBQLN1	ENSG00000135018.14
21405	0.203753	0.476688	0.465576	-0.0111124	chr9	83666433	83669185	Success	5.07077	2	0.00627757	0.0381138	clu_2861_NA	UBQLN1	ENSG00000135018.14
21406	-0.0229424	0.56103	0.560723	-0.000307521	chr9	83678599	83679775	Success	0.0335974	2	0.966961	0.984717	clu_2862_NA	UBQLN1	ENSG00000135018.14
21407	0.0476638	0.0177304	0.0190171	0.0012867	chr9	83678599	83707500	Success	0.0335974	2	0.966961	0.984717	clu_2862_NA	UBQLN1	ENSG00000135018.14
21408	-0.0247214	0.421239	0.42026	-0.000979183	chr9	83686155	83707500	Success	0.0335974	2	0.966961	0.984717	clu_2862_NA	UBQLN1	ENSG00000135018.14
21409	-0.0152213	0.395001	0.387749	-0.0072513	chr9	83969380	83970162	Success	0.103663	1	0.648871	0.794821	clu_2863_NA	HNRNPK	ENSG00000165119.21
21410	0.0152213	0.604999	0.612251	0.0072513	chr9	83969440	83970162	Success	0.103663	1	0.648871	0.794821	clu_2863_NA	HNRNPK	ENSG00000165119.21
21411	0.0420474	0.0298625	0.0323975	0.00253502	chr9	83970804	83970897	Success	0.24458	1	0.484303	0.663044	clu_2864_NA	HNRNPK	ENSG00000165119.21
21412	-0.0420474	0.970138	0.967602	-0.00253502	chr9	83970819	83970897	Success	0.24458	1	0.484303	0.663044	clu_2864_NA	HNRNPK	ENSG00000165119.21
21413	-0.0603109	0.54143	0.532564	-0.00886614	chr9	83973399	83973902	Success	1.63537	2	0.19488	0.376813	clu_2865_NA	HNRNPK	ENSG00000165119.21
21414	0.0982031	0.0419283	0.0483258	0.00639743	chr9	83973399	83974517	Success	1.63537	2	0.19488	0.376813	clu_2865_NA	HNRNPK	ENSG00000165119.21
21415	-0.0378922	0.416641	0.41911	0.00246871	chr9	83973973	83974517	Success	1.63537	2	0.19488	0.376813	clu_2865_NA	HNRNPK	ENSG00000165119.21
21416	-0.110696	0.503286	0.497476	-0.00581033	chr9	83974589	83975462	Success	0.948872	2	0.387177	0.57665	clu_2866_NA	HNRNPK	ENSG00000165119.21
21417	0.199929	0.00263549	0.00355403	0.000918542	chr9	83974589	83976995	Success	0.948872	2	0.387177	0.57665	clu_2866_NA	HNRNPK	ENSG00000165119.21
21418	-0.0892324	0.494079	0.49897	0.00489178	chr9	83975505	83976995	Success	0.948872	2	0.387177	0.57665	clu_2866_NA	HNRNPK	ENSG00000165119.21
21419	0.0857669	0.00760108	0.00930921	0.00170813	chr9	83978452	83979601	Success	3.90102	3	0.0502852	0.158538	clu_2867_NA	HNRNPK	ENSG00000165119.21
21420	0.183161	0.050827	0.0686167	0.0177897	chr9	83978452	83980119	Success	3.90102	3	0.0502852	0.158538	clu_2867_NA	HNRNPK	ENSG00000165119.21
21421	-0.12653	0.26701	0.264463	-0.00254664	chr9	83978452	83980153	Success	3.90102	3	0.0502852	0.158538	clu_2867_NA	HNRNPK	ENSG00000165119.21
21422	-0.142397	0.674562	0.657611	-0.0169512	chr9	83978452	83980503	Success	3.90102	3	0.0502852	0.158538	clu_2867_NA	HNRNPK	ENSG00000165119.21
21423	-0.0479974	0.728544	0.709149	-0.0193953	chr9	83980891	83999709	Success	0.0448066	1	0.764669	0.868656	clu_2868_NA	RMI1	ENSG00000178966.16
21424	0.0479974	0.271456	0.290851	0.0193953	chr9	83981004	83999709	Success	0.0448066	1	0.764669	0.868656	clu_2868_NA	RMI1	ENSG00000178966.16
21425	-0.0397848	0.181147	0.169642	-0.0115048	chr9	85655200	85657435	Success	0.0362566	1	0.787712	0.881699	clu_2869_NA	AGTPBP1	ENSG00000135049.15
21426	0.0397848	0.818853	0.830358	0.0115048	chr9	85655320	85657435	Success	0.0362566	1	0.787712	0.881699	clu_2869_NA	AGTPBP1	ENSG00000135049.15
21427	-0.283784	0.260801	0.187676	-0.0731253	chr9	85941273	85942155	Success	2.27686	2	0.102605	0.250124	clu_2870_NA	NAA35	ENSG00000135040.16
21428	0.158897	0.316506	0.354597	0.0380906	chr9	85941405	85942155	Success	2.27686	2	0.102605	0.250124	clu_2870_NA	NAA35	ENSG00000135040.16
21429	0.124887	0.422693	0.457727	0.0350347	chr9	85941874	85942155	Success	2.27686	2	0.102605	0.250124	clu_2870_NA	NAA35	ENSG00000135040.16
21430	0.0924627	0.0507896	0.0604825	0.00969284	chr9	86274242	86281969	Success	0.20888	1	0.518057	0.692304	clu_2871_NA	ISCA1	ENSG00000135070.15
21431	-0.0924627	0.94921	0.939518	-0.00969284	chr9	86274242	86282378	Success	0.20888	1	0.518057	0.692304	clu_2871_NA	ISCA1	ENSG00000135070.15
21432	0.0842887	0.0351083	0.0383269	0.00321861	chr9	87726249	87727594	Success	2.67183	3	0.148294	0.315136	clu_2872_NA	CTSL	ENSG00000135047.15
21433	-0.164849	0.302345	0.257275	-0.04507	chr9	87726253	87727594	Success	2.67183	3	0.148294	0.315136	clu_2872_NA	CTSL	ENSG00000135047.15
21434	0.10856	0.405783	0.453867	0.048084	chr9	87726308	87727594	Success	2.67183	3	0.148294	0.315136	clu_2872_NA	CTSL	ENSG00000135047.15
21435	-0.0279991	0.256764	0.250531	-0.00623258	chr9	87726398	87727594	Success	2.67183	3	0.148294	0.315136	clu_2872_NA	CTSL	ENSG00000135047.15
21436	-2.81376e-07	0.484888	0.499441	0.014553	chr9	87729735	87730381	Success	0.466179	2	0.627395	0.77816	clu_2873_NA	CTSL	ENSG00000135047.15
21437	0.0603208	0.00840373	0.00919415	0.000790428	chr9	87729735	87731008	Success	0.466179	2	0.627395	0.77816	clu_2873_NA	CTSL	ENSG00000135047.15
21438	-0.0603205	0.506709	0.491365	-0.0153435	chr9	87730498	87731008	Success	0.466179	2	0.627395	0.77816	clu_2873_NA	CTSL	ENSG00000135047.15
21439	0.184746	0.593851	0.679048	0.085197	chr9	88388538	88426382	Success	1.23306	1	0.116325	0.271193	clu_2874_NA	SPIN1	ENSG00000106723.17
21440	-0.184746	0.406149	0.320952	-0.085197	chr9	88418951	88426382	Success	1.23306	1	0.116325	0.271193	clu_2874_NA	SPIN1	ENSG00000106723.17
21441	-0.3955	0.221814	0.190362	-0.0314513	chr9	88448989	88462496	Success	9.03333	4	0.00119762	0.0115093	clu_2875_NA	SPIN1	ENSG00000106723.17
21442	0.391038	0.0425043	0.0800966	0.0375924	chr9	88448989	88468372	Success	9.03333	4	0.00119762	0.0115093	clu_2875_NA	SPIN1	ENSG00000106723.17
21443	0.63296	0.0108448	0.0260296	0.0151848	chr9	88448989	88475078	Success	9.03333	4	0.00119762	0.0115093	clu_2875_NA	SPIN1	ENSG00000106723.17
21444	-0.501973	0.31442	0.242584	-0.071836	chr9	88462749	88468372	Success	9.03333	4	0.00119762	0.0115093	clu_2875_NA	SPIN1	ENSG00000106723.17
21445	-0.126525	0.410418	0.460928	0.0505101	chr9	88468605	88475078	Success	9.03333	4	0.00119762	0.0115093	clu_2875_NA	SPIN1	ENSG00000106723.17
21446	1.08338	0.614978	0.933083	0.318105	chr9	89319797	89325427	Success	6.5446	1	0.000297003	0.00400653	clu_2876_NA	SECISBP2	ENSG00000187742.15
21447	-1.08338	0.385022	0.0669169	-0.318105	chr9	89319797	89325548	Success	6.5446	1	0.000297003	0.00400653	clu_2876_NA	SECISBP2	ENSG00000187742.15
21448	-0.0335182	0.307616	0.282799	-0.0248166	chr9	89332986	89334522	Success	1.15946	2	0.313654	0.507567	clu_2877_NA	SECISBP2	ENSG00000187742.15
21449	0.205823	0.443695	0.518201	0.0745063	chr9	89332986	89334636	Success	1.15946	2	0.313654	0.507567	clu_2877_NA	SECISBP2	ENSG00000187742.15
21450	-0.172305	0.24869	0.199	-0.0496897	chr9	89332986	89334639	Success	1.15946	2	0.313654	0.507567	clu_2877_NA	SECISBP2	ENSG00000187742.15
21451	-0.771163	0.825795	0.503446	-0.322349	chr9	91220992	91296021	Success	6.77943	1	0.000231196	0.00335482	clu_2878_NA	AUH	ENSG00000148090.11
21452	0.771163	0.174205	0.496554	0.322349	chr9	91294797	91296021	Success	6.77943	1	0.000231196	0.00335482	clu_2878_NA	AUH	ENSG00000148090.11
21453	-0.227059	0.882635	0.826856	-0.0557793	chr9	91356155	91361628	Success	1.18995	1	0.122905	0.280916	clu_2879_NA	AUH	ENSG00000148090.11
21454	0.227059	0.117365	0.173144	0.0557793	chr9	91360440	91361628	Success	1.18995	1	0.122905	0.280916	clu_2879_NA	AUH	ENSG00000148090.11
21455	-0.2221	0.971188	0.955788	-0.0154004	chr9	92068098	92080016	Success	1.04003	1	0.149235	0.316713	clu_2880_NA	SPTLC1	ENSG00000090054.15
21456	0.2221	0.0288118	0.0442121	0.0154004	chr9	92079566	92080016	Success	1.04003	1	0.149235	0.316713	clu_2880_NA	SPTLC1	ENSG00000090054.15
21457	0.208127	0.0204218	0.0306419	0.0102201	chr9	92223429	92229001	Success	2.02044	1	0.0444105	0.145772	clu_2881_NA	IARS1	ENSG00000196305.17
21458	-0.208127	0.979578	0.969358	-0.0102201	chr9	92223489	92229001	Success	2.02044	1	0.0444105	0.145772	clu_2881_NA	IARS1	ENSG00000196305.17
21459	0.355842	0.00919797	0.025572	0.016374	chr9	92229126	92240643	Success	7.71082	2	0.000447954	0.0055463	clu_2882_NA	IARS1	ENSG00000196305.17
21460	-0.70024	0.981635	0.949231	-0.0324038	chr9	92229126	92240856	Success	7.71082	2	0.000447954	0.0055463	clu_2882_NA	IARS1	ENSG00000196305.17
21461	0.344398	0.00916751	0.0251973	0.0160298	chr9	92240691	92240856	Success	7.71082	2	0.000447954	0.0055463	clu_2882_NA	IARS1	ENSG00000196305.17
21462	0.467041	0.0371658	0.0774598	0.040294	chr9	92250759	92288218	Success	9.57546	3	0.00025444	0.0035837	clu_2883_NA	IARS1	ENSG00000196305.17
21463	0.303811	0.035801	0.063378	0.027577	chr9	92250759	92293611	Success	9.57546	3	0.00025444	0.0035837	clu_2883_NA	IARS1	ENSG00000196305.17
21464	-0.551261	0.382333	0.287827	-0.0945055	chr9	92289426	92293441	Success	9.57546	3	0.00025444	0.0035837	clu_2883_NA	IARS1	ENSG00000196305.17
21465	-0.219591	0.5447	0.571335	0.0266344	chr9	92289426	92293611	Success	9.57546	3	0.00025444	0.0035837	clu_2883_NA	IARS1	ENSG00000196305.17
21466	-0.778738	0.542408	0.537635	-0.00477242	chr9	92287910	92288126	Success	7.12023	2	0.000808579	0.00866753	clu_2884_NA	IARS1	ENSG00000196305.17
21467	1.55748	0.000950192	0.00974041	0.00879022	chr9	92287910	92289301	Success	7.12023	2	0.000808579	0.00866753	clu_2884_NA	IARS1	ENSG00000196305.17
21468	-0.778738	0.456642	0.452624	-0.0040178	chr9	92288282	92289301	Success	7.12023	2	0.000808579	0.00866753	clu_2884_NA	IARS1	ENSG00000196305.17
21469	-0.997655	0.995793	0.969865	-0.0259276	chr9	92253453	92256680	Success	4.83716	1	0.00186861	0.0158247	clu_2885_NA	IARS1	ENSG00000196305.17
21470	0.997655	0.00420697	0.0301345	0.0259276	chr9	92255604	92256680	Success	4.83716	1	0.00186861	0.0158247	clu_2885_NA	IARS1	ENSG00000196305.17
21471	0.692907	0.00467984	0.0184515	0.0137716	chr9	92256800	92257804	Success	4.69425	1	0.00218352	0.0177211	clu_2886_NA	IARS1	ENSG00000196305.17
21472	-0.692907	0.99532	0.981549	-0.0137716	chr9	92256800	92258854	Success	4.69425	1	0.00218352	0.0177211	clu_2886_NA	IARS1	ENSG00000196305.17
21473	-0.372247	0.137034	0.0701337	-0.0669007	chr9	92319356	92319943	Success	2.94927	1	0.0151535	0.0703422	clu_2887_NA	NOL8	ENSG00000198000.12
21474	0.372247	0.862966	0.929866	0.0669007	chr9	92319356	92321668	Success	2.94927	1	0.0151535	0.0703422	clu_2887_NA	NOL8	ENSG00000198000.12
21475	-0.0516477	0.329693	0.311823	-0.0178705	chr9	92324209	92325180	Success	0.0524751	2	0.948878	0.976765	clu_2888_NA	NOL8	ENSG00000198000.12
21476	0.0367054	0.474326	0.490056	0.0157302	chr9	92324209	92325306	Success	0.0524751	2	0.948878	0.976765	clu_2888_NA	NOL8	ENSG00000198000.12
21477	0.0149423	0.195981	0.198121	0.00214037	chr9	92324209	92325318	Success	0.0524751	2	0.948878	0.976765	clu_2888_NA	NOL8	ENSG00000198000.12
21478	-0.220099	0.412902	0.338714	-0.0741885	chr9	92856318	92875015	Success	0.782687	2	0.457176	0.640977	clu_2889_NA	ZNF484	ENSG00000127081.14
21479	0.1844	0.231317	0.284358	0.0530405	chr9	92856318	92877890	Success	0.782687	2	0.457176	0.640977	clu_2889_NA	ZNF484	ENSG00000127081.14
21480	0.0356988	0.35578	0.376928	0.0211481	chr9	92875059	92877890	Success	0.782687	2	0.457176	0.640977	clu_2889_NA	ZNF484	ENSG00000127081.14
21481	0.133629	0.541362	0.60661	0.0652479	chr9	93107816	93110568	Success	1.0264	1	0.151927	0.319876	clu_2890_NA	CARD19	ENSG00000165233.18
21482	-0.133629	0.458638	0.39339	-0.0652479	chr9	93107827	93110568	Success	1.0264	1	0.151927	0.319876	clu_2890_NA	CARD19	ENSG00000165233.18
21483	-0.00122497	0.503975	0.490553	-0.0134223	chr9	93110721	93111879	Success	0.129175	2	0.87882	0.937393	clu_2891_NA	CARD19	ENSG00000165233.18
21484	-0.0620821	0.0453716	0.0415558	-0.00381588	chr9	93110721	93112218	Success	0.129175	2	0.87882	0.937393	clu_2891_NA	CARD19	ENSG00000165233.18
21485	0.0633071	0.450653	0.467891	0.0172382	chr9	93111938	93112218	Success	0.129175	2	0.87882	0.937393	clu_2891_NA	CARD19	ENSG00000165233.18
21486	0.15754	0.343369	0.411816	0.0684468	chr9	93447697	93448369	Success	5.82829	2	0.0029431	0.0222783	clu_2892_NA	FAM120AOS	ENSG00000188938.17
21487	-0.28421	0.44766	0.345176	-0.102484	chr9	93447697	93450479	Success	5.82829	2	0.0029431	0.0222783	clu_2892_NA	FAM120AOS	ENSG00000188938.17
21488	0.12667	0.208971	0.243008	0.0340374	chr9	93448489	93450479	Success	5.82829	2	0.0029431	0.0222783	clu_2892_NA	FAM120AOS	ENSG00000188938.17
21489	-0.163953	0.160912	0.121386	-0.0395252	chr9	93450599	93450945	Success	0.883948	1	0.183643	0.362474	clu_2893_NA	FAM120AOS	ENSG00000188938.17
21490	0.163953	0.839088	0.878614	0.0395252	chr9	93450599	93451088	Success	0.883948	1	0.183643	0.362474	clu_2893_NA	FAM120AOS	ENSG00000188938.17
21491	-0.405692	0.884483	0.772803	-0.111681	chr9	93498886	93515667	Success	4.36	1	0.00314739	0.0234326	clu_2894_NA	FAM120A	ENSG00000048828.17
21492	0.405692	0.115517	0.227197	0.111681	chr9	93498886	93515670	Success	4.36	1	0.00314739	0.0234326	clu_2894_NA	FAM120A	ENSG00000048828.17
21493	0.269374	0.0358569	0.0474648	0.011608	chr9	93516269	93523280	Success	1.10782	2	0.330279	0.523127	clu_2895_NA	FAM120A	ENSG00000048828.17
21494	-0.0105836	0.909184	0.909635	0.000450829	chr9	93516269	93527155	Success	1.10782	2	0.330279	0.523127	clu_2895_NA	FAM120A	ENSG00000048828.17
21495	-0.258791	0.0549588	0.0429	-0.0120588	chr9	93523363	93527155	Success	1.10782	2	0.330279	0.523127	clu_2895_NA	FAM120A	ENSG00000048828.17
21496	-0.0382108	0.581097	0.60141	0.0203134	chr9	93558010	93558581	Success	2.42977	3	0.182376	0.360786	clu_2896_NA	FAM120A	ENSG00000048828.17
21497	0.422577	0.0166908	0.0273853	0.0106945	chr9	93558010	93561109	Success	2.42977	3	0.182376	0.360786	clu_2896_NA	FAM120A	ENSG00000048828.17
21498	-0.138917	0.347346	0.325049	-0.0222973	chr9	93558718	93561109	Success	2.42977	3	0.182376	0.360786	clu_2896_NA	FAM120A	ENSG00000048828.17
21499	-0.245449	0.054866	0.0461555	-0.00871054	chr9	93558718	93561112	Success	2.42977	3	0.182376	0.360786	clu_2896_NA	FAM120A	ENSG00000048828.17
21500	-0.0367577	0.364168	0.373309	0.00914084	chr9	94454070	94456240	Success	1.99845	2	0.135545	0.297136	clu_2897_NA	MFSD14B	ENSG00000148110.16
21501	0.194696	0.128362	0.165853	0.0374907	chr9	94454070	94458322	Success	1.99845	2	0.135545	0.297136	clu_2897_NA	MFSD14B	ENSG00000148110.16
21502	-0.157938	0.50747	0.460838	-0.0466315	chr9	94456337	94458322	Success	1.99845	2	0.135545	0.297136	clu_2897_NA	MFSD14B	ENSG00000148110.16
21503	-0.211282	0.425385	0.343674	-0.0817109	chr9	95080780	95082575	Success	2.26557	2	0.103771	0.251888	clu_2898_NA	AOPEP	ENSG00000148120.16
21504	0.220506	0.345125	0.429402	0.0842769	chr9	95080780	95086682	Success	2.26557	2	0.103771	0.251888	clu_2898_NA	AOPEP	ENSG00000148120.16
21505	-0.00922478	0.22949	0.226924	-0.00256601	chr9	95082719	95086682	Success	2.26557	2	0.103771	0.251888	clu_2898_NA	AOPEP	ENSG00000148120.16
21506	-0.440808	0.260017	0.127028	-0.132989	chr9	95813922	95874980	Success	1.91302	1	0.0504618	0.158657	clu_2899_NA	LINC00476	ENSG00000175611.12
21507	0.440808	0.739983	0.872972	0.132989	chr9	95870441	95874980	Success	1.91302	1	0.0504618	0.158657	clu_2899_NA	LINC00476	ENSG00000175611.12
21508	-0.27489	0.888885	0.821951	-0.0669341	chr9	95978215	96004520	Success	0.911446	1	0.176969	0.35385	clu_2900_NA	ERCC6L2	ENSG00000182150.16
21509	0.27489	0.111115	0.178049	0.0669341	chr9	95997413	96004520	Success	0.911446	1	0.176969	0.35385	clu_2900_NA	ERCC6L2	ENSG00000182150.16
21510	-0.783113	0.948708	0.794347	-0.15436	chr9	95966714	95970576	Success	2.85111	1	0.0169435	0.0755502	clu_2901_NA	ERCC6L2	ENSG00000182150.16
21511	0.783113	0.0512924	0.205653	0.15436	chr9	95967625	95970576	Success	2.85111	1	0.0169435	0.0755502	clu_2901_NA	ERCC6L2	ENSG00000182150.16
21512	-0.80376	0.322152	0.126546	-0.195606	chr9	96503789	96522506	Success	6.73371	2	0.0011901	0.0114785	clu_2902_NA	CDC14B	ENSG00000081377.17
21513	0.675487	0.271394	0.467968	0.196574	chr9	96509789	96522506	Success	6.73371	2	0.0011901	0.0114785	clu_2902_NA	CDC14B	ENSG00000081377.17
21514	0.128273	0.406455	0.405486	-0.000968221	chr9	96515792	96522506	Success	6.73371	2	0.0011901	0.0114785	clu_2902_NA	CDC14B	ENSG00000081377.17
21515	0.046277	0.347283	0.369728	0.0224444	chr9	96641886	96645893	Success	0.911922	2	0.401751	0.589971	clu_2903_NA	PRXL2C	ENSG00000158122.12
21516	0.054844	0.197382	0.211947	0.0145645	chr9	96641886	96651390	Success	0.911922	2	0.401751	0.589971	clu_2903_NA	PRXL2C	ENSG00000158122.12
21517	-0.101121	0.455335	0.418326	-0.0370088	chr9	96646024	96651390	Success	0.911922	2	0.401751	0.589971	clu_2903_NA	PRXL2C	ENSG00000158122.12
21518	0.0143992	0.712818	0.718677	0.00585896	chr9	96898127	96918643	Success	0.00354829	1	0.932865	0.967263	clu_2904_NA	MFSD14C	ENSG00000196312.14
21519	-0.0143992	0.287182	0.281323	-0.00585896	chr9	96903108	96918643	Success	0.00354829	1	0.932865	0.967263	clu_2904_NA	MFSD14C	ENSG00000196312.14
21520	0.0462766	0.431743	0.454578	0.0228351	chr9	96918826	96949555	Success	0.0537095	1	0.743102	0.85461	clu_2905_NA	MFSD14C	ENSG00000196312.14
21521	-0.0462766	0.568257	0.545422	-0.0228351	chr9	96942752	96949555	Success	0.0537095	1	0.743102	0.85461	clu_2905_NA	MFSD14C	ENSG00000196312.14
21522	-0.235085	0.962021	0.940579	-0.0214427	chr9	97641662	97643204	Success	1.64204	1	0.0699551	0.19561	clu_2906_NA	NCBP1	ENSG00000136937.13
21523	0.235085	0.0379787	0.0594214	0.0214427	chr9	97641691	97643204	Success	1.64204	1	0.0699551	0.19561	clu_2906_NA	NCBP1	ENSG00000136937.13
21524	-0.0950532	0.443392	0.47784	0.0344487	chr9	97650600	97651310	Success	2.14336	2	0.11726	0.272168	clu_2907_NA	NCBP1	ENSG00000136937.13
21525	0.346658	0.0122341	0.0205068	0.00827278	chr9	97650600	97653798	Success	2.14336	2	0.11726	0.272168	clu_2907_NA	NCBP1	ENSG00000136937.13
21526	-0.251605	0.544374	0.501653	-0.0427215	chr9	97651373	97653798	Success	2.14336	2	0.11726	0.272168	clu_2907_NA	NCBP1	ENSG00000136937.13
21527	-0.0266017	0.90712	0.90254	-0.00458068	chr9	97675587	97684923	Success	0.017071	1	0.853405	0.921858	clu_2908_NA	XPA	ENSG00000136936.10
21528	0.0266017	0.0928795	0.0974602	0.00458068	chr9	97682430	97684923	Success	0.017071	1	0.853405	0.921858	clu_2908_NA	XPA	ENSG00000136936.10
21529	-0.03117	0.448662	0.420005	-0.0286572	chr9	97913558	97916164	Success	0.719297	2	0.487095	0.66524	clu_2909_NA	TRMO	ENSG00000136932.14
21530	-0.272655	0.246811	0.181478	-0.0653331	chr9	97913558	97922418	Success	0.719297	2	0.487095	0.66524	clu_2909_NA	TRMO	ENSG00000136932.14
21531	0.303825	0.304526	0.398517	0.0939903	chr9	97916338	97922418	Success	0.719297	2	0.487095	0.66524	clu_2909_NA	TRMO	ENSG00000136932.14
21532	-0.233038	0.505693	0.505142	-0.000551145	chr9	98060997	98076918	Success	2.70504	2	0.0668677	0.190038	clu_2910_NA	NANS	ENSG00000095380.11
21533	0.484482	0.00946654	0.019379	0.00991251	chr9	98060997	98080816	Success	2.70504	2	0.0668677	0.190038	clu_2910_NA	NANS	ENSG00000095380.11
21534	-0.251444	0.48484	0.475479	-0.00936136	chr9	98078347	98080816	Success	2.70504	2	0.0668677	0.190038	clu_2910_NA	NANS	ENSG00000095380.11
21535	0.283153	0.084009	0.139101	0.0550921	chr9	99129100	99132497	Success	1.97795	1	0.0467071	0.151136	clu_2912_NA	TGFBR1	ENSG00000106799.13
21536	-0.283153	0.915991	0.860899	-0.0550921	chr9	99129100	99132509	Success	1.97795	1	0.0467071	0.151136	clu_2912_NA	TGFBR1	ENSG00000106799.13
21537	0.094298	0.267851	0.284916	0.0170647	chr9	99218836	99220979	Success	1.70456	2	0.181852	0.360141	clu_2913_NA	ALG2	ENSG00000119523.10
21538	0.162365	0.427956	0.487285	0.0593292	chr9	99218836	99221547	Success	1.70456	2	0.181852	0.360141	clu_2913_NA	ALG2	ENSG00000119523.10
21539	-0.256663	0.304193	0.227799	-0.0763939	chr9	99221137	99221547	Success	1.70456	2	0.181852	0.360141	clu_2913_NA	ALG2	ENSG00000119523.10
21540	0.211135	0.743694	0.815707	0.0720128	chr9	100099416	100104498	Success	0.269302	1	0.463012	0.645259	clu_2914_NA	INVS	ENSG00000119509.13
21541	-0.211135	0.256306	0.184293	-0.0720128	chr9	100102815	100104498	Success	0.269302	1	0.463012	0.645259	clu_2914_NA	INVS	ENSG00000119509.13
21542	0.190668	0.706509	0.778996	0.072487	chr9	100126549	100226062	Success	0.669437	1	0.247233	0.436296	clu_2915_NA	INVS	ENSG00000119509.13
21543	-0.190668	0.293491	0.221004	-0.072487	chr9	100215488	100226062	Success	0.669437	1	0.247233	0.436296	clu_2915_NA	INVS	ENSG00000119509.13
21544	-0.156623	0.456655	0.457683	0.00102759	chr9	100327962	100329140	Success	2.42	2	0.0889213	0.227677	clu_2916_NA	TEX10	ENSG00000136891.14
21545	0.366029	0.034815	0.0588475	0.0240325	chr9	100327962	100340257	Success	2.42	2	0.0889213	0.227677	clu_2916_NA	TEX10	ENSG00000136891.14
21546	-0.209406	0.50853	0.48347	-0.0250601	chr9	100330169	100340257	Success	2.42	2	0.0889213	0.227677	clu_2916_NA	TEX10	ENSG00000136891.14
21547	-0.163485	0.917391	0.888989	-0.0284029	chr9	100346315	100346694	Success	0.984331	1	0.16059	0.332351	clu_2917_NA	TEX10	ENSG00000136891.14
21548	0.163485	0.0826085	0.111011	0.0284029	chr9	100346315	100347167	Success	0.984331	1	0.16059	0.332351	clu_2917_NA	TEX10	ENSG00000136891.14
21549	-0.530537	0.658315	0.400044	-0.258271	chr9	100427393	100441906	Success	5.40962	1	0.0010045	0.0102452	clu_2918_NA	MSANTD3	ENSG00000066697.14
21550	0.530537	0.341685	0.599956	0.258271	chr9	100427570	100441906	Success	5.40962	1	0.0010045	0.0102452	clu_2918_NA	MSANTD3	ENSG00000066697.14
21551	-0.646229	0.0917183	0.0394624	-0.0522559	chr9	100442356	100444128	Success	2.98572	2	0.050503	0.158724	clu_2919_NA	MSANTD3	ENSG00000066697.14	MSANTD3-TMEFF1 ENSG00000251349.3,TMEFF1 ENSG00000241697.5
21552	0.236698	0.828749	0.862185	0.0334365	chr9	100442356	100450557	Success	2.98572	2	0.050503	0.158724	clu_2919_NA	MSANTD3	ENSG00000066697.14	MSANTD3-TMEFF1 ENSG00000251349.3,TMEFF1 ENSG00000241697.5
21553	0.409531	0.0795329	0.0983523	0.0188194	chr9	100442356	100498765	Success	2.98572	2	0.050503	0.158724	clu_2919_NA	MSANTD3	ENSG00000066697.14	MSANTD3-TMEFF1 ENSG00000251349.3,TMEFF1 ENSG00000241697.5
21554	-0.343796	0.175137	0.123632	-0.0515048	chr9	104094448	104095324	Success	4.16782	3	0.0395611	0.135198	clu_2921_NA	SMC2	ENSG00000136824.19
21555	-0.13922	0.423286	0.366635	-0.0566511	chr9	104094477	104095324	Success	4.16782	3	0.0395611	0.135198	clu_2921_NA	SMC2	ENSG00000136824.19
21556	0.167163	0.204357	0.240463	0.0361068	chr9	104094486	104095324	Success	4.16782	3	0.0395611	0.135198	clu_2921_NA	SMC2	ENSG00000136824.19
21557	0.315853	0.197221	0.26927	0.0720492	chr9	104094838	104095324	Success	4.16782	3	0.0395611	0.135198	clu_2921_NA	SMC2	ENSG00000136824.19
21558	-0.404928	0.326575	0.216422	-0.110153	chr9	105573746	105574198	Success	1.04206	2	0.352729	0.544538	clu_2922_NA	FKTN	ENSG00000106692.14
21559	0.0924731	0.488094	0.531913	0.0438191	chr9	105573746	105574945	Success	1.04206	2	0.352729	0.544538	clu_2922_NA	FKTN	ENSG00000106692.14
21560	0.312455	0.185331	0.251665	0.0663337	chr9	105574332	105574945	Success	1.04206	2	0.352729	0.544538	clu_2922_NA	FKTN	ENSG00000106692.14
21561	-0.459272	0.473229	0.338313	-0.134915	chr9	105607951	105615278	Success	3.58134	2	0.0278384	0.106902	clu_2923_NA	FKTN	ENSG00000106692.14
21562	0.430295	0.083526	0.145346	0.0618201	chr9	105607951	105635051	Success	3.58134	2	0.0278384	0.106902	clu_2923_NA	FKTN	ENSG00000106692.14
21563	0.0289775	0.443245	0.516341	0.0730953	chr9	105620061	105635051	Success	3.58134	2	0.0278384	0.106902	clu_2923_NA	FKTN	ENSG00000106692.14
21564	-0.174508	0.420711	0.398494	-0.0222168	chr9	105722621	105748073	Success	3.67139	3	0.0617387	0.180924	clu_2924_NA	TMEM38B	ENSG00000095209.12
21565	-0.324343	0.0259126	0.0211289	-0.00478372	chr9	105722621	105773865	Success	3.67139	3	0.0617387	0.180924	clu_2924_NA	TMEM38B	ENSG00000095209.12
21566	-0.103864	0.536274	0.545136	0.00886243	chr9	105748190	105773865	Success	3.67139	3	0.0617387	0.180924	clu_2924_NA	TMEM38B	ENSG00000095209.12
21567	0.602714	0.0171027	0.0352407	0.0181381	chr9	105749111	105773865	Success	3.67139	3	0.0617387	0.180924	clu_2924_NA	TMEM38B	ENSG00000095209.12
21568	0.639561	0.167719	0.420003	0.252284	chr9	108931056	108933864	Success	7.29372	1	0.000133803	0.0021884	clu_2925_NA	ELP1	ENSG00000070061.15
21569	-0.639561	0.832281	0.579997	-0.252284	chr9	108931201	108933864	Success	7.29372	1	0.000133803	0.0021884	clu_2925_NA	ELP1	ENSG00000070061.15
21570	0.165898	0.023671	0.0289545	0.00528349	chr9	108942828	108942961	Success	0.40303	2	0.668292	0.80861	clu_2926_NA	CTNNAL1	ENSG00000119326.15
21571	-0.0355036	0.917177	0.917245	6.74054e-05	chr9	108942834	108942961	Success	0.40303	2	0.668292	0.80861	clu_2926_NA	CTNNAL1	ENSG00000119326.15
21572	-0.130394	0.0591516	0.0538007	-0.00535089	chr9	108942871	108942961	Success	0.40303	2	0.668292	0.80861	clu_2926_NA	CTNNAL1	ENSG00000119326.15
21573	0.152665	0.0159772	0.0215592	0.00558201	chr9	108952491	108955790	Success	0.388922	1	0.377801	0.56841	clu_2927_NA	CTNNAL1	ENSG00000119326.15
21574	-0.152665	0.984023	0.978441	-0.00558201	chr9	108952494	108955790	Success	0.388922	1	0.377801	0.56841	clu_2927_NA	CTNNAL1	ENSG00000119326.15
21575	-0.0352447	0.717949	0.687898	-0.0300509	chr9	108992819	108999067	Success	1.57033	2	0.207977	0.391169	clu_2928_NA	CTNNAL1	ENSG00000119326.15
21576	-0.0886616	0.0221484	0.0201175	-0.00203089	chr9	108992819	109013302	Success	1.57033	2	0.207977	0.391169	clu_2928_NA	CTNNAL1	ENSG00000119326.15
21577	0.123906	0.259903	0.291985	0.0320818	chr9	108999256	109013302	Success	1.57033	2	0.207977	0.391169	clu_2928_NA	CTNNAL1	ENSG00000119326.15
21578	-0.280384	0.382163	0.354706	-0.0274571	chr9	109087342	109090922	Success	3.525	3	0.0703209	0.196289	clu_2929_NA	TMEM245	ENSG00000106771.13
21579	0.361744	0.0442219	0.0780064	0.0337845	chr9	109087342	109093475	Success	3.525	3	0.0703209	0.196289	clu_2929_NA	TMEM245	ENSG00000106771.13
21580	0.189734	0.0545508	0.0810197	0.0264689	chr9	109091152	109093475	Success	3.525	3	0.0703209	0.196289	clu_2929_NA	TMEM245	ENSG00000106771.13
21581	-0.271094	0.519065	0.486268	-0.0327963	chr9	109091155	109093475	Success	3.525	3	0.0703209	0.196289	clu_2929_NA	TMEM245	ENSG00000106771.13
21582	-0.242753	0.449746	0.368819	-0.0809269	chr9	109420600	109422718	Success	1.14019	2	0.319758	0.513353	clu_2930_NA	PTPN3	ENSG00000070159.14
21583	-0.0612036	0.342338	0.336626	-0.0057125	chr9	109420600	109426950	Success	1.14019	2	0.319758	0.513353	clu_2930_NA	PTPN3	ENSG00000070159.14
21584	0.303956	0.207916	0.294556	0.0866394	chr9	109422852	109426950	Success	1.14019	2	0.319758	0.513353	clu_2930_NA	PTPN3	ENSG00000070159.14
21585	0.0637224	0.466578	0.506427	0.0398492	chr9	109925082	109931927	Success	0.81491	2	0.442679	0.627857	clu_2931_NA	PALM2AKAP2	ENSG00000157654.19
21586	0.122197	0.139279	0.160278	0.0209989	chr9	109925082	109942686	Success	0.81491	2	0.442679	0.627857	clu_2931_NA	PALM2AKAP2	ENSG00000157654.19
21587	-0.185919	0.394143	0.333295	-0.0608481	chr9	109932028	109942686	Success	0.81491	2	0.442679	0.627857	clu_2931_NA	PALM2AKAP2	ENSG00000157654.19
21588	-0.0870667	0.591017	0.548357	-0.0426592	chr9	110016039	110136127	Success	0.379961	1	0.383353	0.573306	clu_2932_NA	PALM2AKAP2	ENSG00000157654.19
21589	0.0870667	0.408983	0.451643	0.0426592	chr9	110048855	110136127	Success	0.379961	1	0.383353	0.573306	clu_2932_NA	PALM2AKAP2	ENSG00000157654.19
21590	-0.170324	0.316427	0.266756	-0.0496705	chr9	110138539	110156319	Success	1.72297	2	0.178535	0.356268	clu_2933_NA	PALM2AKAP2	ENSG00000157654.19
21591	-0.0321325	0.403904	0.390963	-0.0129412	chr9	110138539	110168399	Success	1.72297	2	0.178535	0.356268	clu_2933_NA	PALM2AKAP2	ENSG00000157654.19
21592	0.202456	0.279669	0.342281	0.0626117	chr9	110156497	110168399	Success	1.72297	2	0.178535	0.356268	clu_2933_NA	PALM2AKAP2	ENSG00000157654.19
21593	-0.217355	0.319239	0.255472	-0.0637679	chr9	111451555	111472897	Success	1.27734	4	0.634871	0.783992	clu_2934_NA	ECPAS	ENSG00000136813.14
21594	0.200233	0.126184	0.153315	0.0271315	chr9	111451555	111483504	Success	1.27734	4	0.634871	0.783992	clu_2934_NA	ECPAS	ENSG00000136813.14
21595	0.0533168	0.0662497	0.0694963	0.00324652	chr9	111451555	111483985	Success	1.27734	4	0.634871	0.783992	clu_2934_NA	ECPAS	ENSG00000136813.14
21596	0.117146	0.396614	0.443472	0.0468577	chr9	111451555	111484116	Success	1.27734	4	0.634871	0.783992	clu_2934_NA	ECPAS	ENSG00000136813.14
21597	-0.15334	0.0917133	0.0782455	-0.0134678	chr9	111473000	111484116	Success	1.27734	4	0.634871	0.783992	clu_2934_NA	ECPAS	ENSG00000136813.14
21598	0.11022	0.0792054	0.0961877	0.0169823	chr9	111563231	111564157	Success	1.01196	2	0.363505	0.553853	clu_2935_NA	PTGR1	ENSG00000106853.20
21599	-0.113494	0.839761	0.815385	-0.0243755	chr9	111563231	111570091	Success	1.01196	2	0.363505	0.553853	clu_2935_NA	PTGR1	ENSG00000106853.20
21600	0.003274	0.0810338	0.088427	0.00739323	chr9	111564262	111570091	Success	1.01196	2	0.363505	0.553853	clu_2935_NA	PTGR1	ENSG00000106853.20
21601	0.0596117	0.499115	0.528889	0.0297736	chr9	111597432	111599339	Success	0.371113	1	0.388949	0.577995	clu_2936_NA	PTGR1	ENSG00000106853.20
21602	-0.0596117	0.500885	0.471111	-0.0297736	chr9	111597432	111599603	Success	0.371113	1	0.388949	0.577995	clu_2936_NA	PTGR1	ENSG00000106853.20
21603	-0.512588	0.268971	0.140423	-0.128548	chr9	111631743	111642857	Success	7.99364	2	0.000337603	0.00445636	clu_2937_NA	DNAJC25	ENSG00000059769.20	DNAJC25-GNG10 ENSG00000244115.1
21604	0.634604	0.338692	0.556875	0.218183	chr9	111631743	111647107	Success	7.99364	2	0.000337603	0.00445636	clu_2937_NA	DNAJC25	ENSG00000059769.20	DNAJC25-GNG10 ENSG00000244115.1
21605	-0.122016	0.392337	0.302702	-0.0896349	chr9	111643094	111647107	Success	7.99364	2	0.000337603	0.00445636	clu_2937_NA	DNAJC25	ENSG00000059769.20	DNAJC25-GNG10 ENSG00000244115.1
21606	0.211887	0.713282	0.791692	0.0784096	chr9	111666946	111669269	Success	2.87831	1	0.0164267	0.0738646	clu_2938_NA	GNG10	ENSG00000242616.4	DNAJC25-GNG10 ENSG00000244115.1
21607	-0.211887	0.286718	0.208308	-0.0784096	chr9	111666946	111669272	Success	2.87831	1	0.0164267	0.0738646	clu_2938_NA	GNG10	ENSG00000242616.4	DNAJC25-GNG10 ENSG00000244115.1
21608	0.267592	0.365676	0.435613	0.0699376	chr9	112268195	112275844	Success	4.549	4	0.0586961	0.175233	clu_2939_NA	PTBP3	ENSG00000119314.15
21609	0.0969332	0.124	0.124541	0.000540484	chr9	112268195	112297832	Success	4.549	4	0.0586961	0.175233	clu_2939_NA	PTBP3	ENSG00000119314.15
21610	-0.525817	0.0850981	0.0458513	-0.0392468	chr9	112268195	112297841	Success	4.549	4	0.0586961	0.175233	clu_2939_NA	PTBP3	ENSG00000119314.15
21611	-0.204175	0.288585	0.214483	-0.074102	chr9	112276013	112297832	Success	4.549	4	0.0586961	0.175233	clu_2939_NA	PTBP3	ENSG00000119314.15
21612	0.365467	0.136641	0.179512	0.0428707	chr9	112276013	112297841	Success	4.549	4	0.0586961	0.175233	clu_2939_NA	PTBP3	ENSG00000119314.15
21613	-0.103773	0.0750894	0.0618869	-0.0132026	chr9	112297916	112330441	Success	0.227588	1	0.499887	0.677316	clu_2940_NA	PTBP3	ENSG00000119314.15
21614	0.103773	0.924911	0.938113	0.0132026	chr9	112297916	112333470	Success	0.227588	1	0.499887	0.677316	clu_2940_NA	PTBP3	ENSG00000119314.15
21615	-0.0250196	0.491105	0.462836	-0.0282691	chr9	112380180	112403995	Success	1.50467	2	0.22209	0.407258	clu_2941_NA	HSDL2	ENSG00000119471.15
21616	-0.0762766	0.0403014	0.0360838	-0.0042176	chr9	112380180	112405624	Success	1.50467	2	0.22209	0.407258	clu_2941_NA	HSDL2	ENSG00000119471.15
21617	0.101296	0.468594	0.501081	0.0324867	chr9	112404158	112405624	Success	1.50467	2	0.22209	0.407258	clu_2941_NA	HSDL2	ENSG00000119471.15
21618	-0.239657	0.395632	0.391673	-0.00395906	chr9	112405722	112408907	Success	6.1571	4	0.0151615	0.0703422	clu_2942_NA	HSDL2	ENSG00000119471.15
21619	0.335082	0.00969659	0.0170552	0.00735863	chr9	112405722	112418860	Success	6.1571	4	0.0151615	0.0703422	clu_2942_NA	HSDL2	ENSG00000119471.15
21620	-0.248472	0.321864	0.315846	-0.0060172	chr9	112409021	112416841	Success	6.1571	4	0.0151615	0.0703422	clu_2942_NA	HSDL2	ENSG00000119471.15
21621	0.422342	0.0138121	0.0265091	0.012697	chr9	112409021	112418860	Success	6.1571	4	0.0151615	0.0703422	clu_2942_NA	HSDL2	ENSG00000119471.15
21622	-0.269295	0.258996	0.248916	-0.0100793	chr9	112416944	112418860	Success	6.1571	4	0.0151615	0.0703422	clu_2942_NA	HSDL2	ENSG00000119471.15
21623	-0.219422	0.447357	0.366166	-0.0811912	chr9	112687633	112689527	Success	2.43009	2	0.0880291	0.226994	clu_2943_NA	INIP	ENSG00000148153.14
21624	0.0935887	0.137201	0.153575	0.0163736	chr9	112687633	112694131	Success	2.43009	2	0.0880291	0.226994	clu_2943_NA	INIP	ENSG00000148153.14
21625	0.125833	0.415442	0.480259	0.0648176	chr9	112689617	112694131	Success	2.43009	2	0.0880291	0.226994	clu_2943_NA	INIP	ENSG00000148153.14
21626	0.308669	0.460158	0.460722	0.000563631	chr9	112694233	112716461	Success	6.26492	2	0.00190187	0.0159663	clu_2944_NA	INIP	ENSG00000148153.14
21627	-0.730272	0.0858863	0.0304263	-0.05546	chr9	112694233	112717987	Success	6.26492	2	0.00190187	0.0159663	clu_2944_NA	INIP	ENSG00000148153.14
21628	0.421603	0.453956	0.508852	0.0548964	chr9	112716541	112717987	Success	6.26492	2	0.00190187	0.0159663	clu_2944_NA	INIP	ENSG00000148153.14
21629	-0.0388328	0.0225944	0.0209414	-0.00165304	chr9	113272520	113273329	Success	0.0322964	1	0.799379	0.88899	clu_2945_NA	CDC26	ENSG00000176386.9
21630	0.0388328	0.977406	0.979059	0.00165304	chr9	113272548	113273329	Success	0.0322964	1	0.799379	0.88899	clu_2945_NA	CDC26	ENSG00000176386.9
21631	0.138921	0.0472273	0.0614241	0.0141968	chr9	113273438	113275378	Success	0.399558	1	0.371358	0.561041	clu_2946_NA	CDC26	ENSG00000176386.9
21632	-0.138921	0.952773	0.938576	-0.0141968	chr9	113273438	113275382	Success	0.399558	1	0.371358	0.561041	clu_2946_NA	CDC26	ENSG00000176386.9
21633	-0.0216839	0.207534	0.200492	-0.00704203	chr9	113275770	113276545	Success	0.0456492	1	0.762533	0.867016	clu_2947_NA	PRPF4	ENSG00000136875.12
21634	0.0216839	0.792466	0.799508	0.00704203	chr9	113275770	113276548	Success	0.0456492	1	0.762533	0.867016	clu_2947_NA	PRPF4	ENSG00000136875.12
21635	0.243737	0.40254	0.523129	0.120589	chr9	116687381	116697662	Success	0.582427	1	0.280461	0.473123	clu_2949_NA	TRIM32	ENSG00000119401.10
21636	-0.243737	0.59746	0.476871	-0.120589	chr9	116687381	116697665	Success	0.582427	1	0.280461	0.473123	clu_2949_NA	TRIM32	ENSG00000119401.10
21637	0.210694	0.124645	0.147108	0.0224627	chr9	117704565	117708199	Success	4.81526	4	0.0471334	0.152084	clu_2950_NA	TLR4	ENSG00000136869.16	AL160272.2 ENSG00000285082.2
21638	0.296788	0.154724	0.199026	0.0443016	chr9	117704565	117708563	Success	4.81526	4	0.0471334	0.152084	clu_2950_NA	TLR4	ENSG00000136869.16	AL160272.2 ENSG00000285082.2
21639	-0.236439	0.316019	0.238499	-0.0775203	chr9	117704565	117712389	Success	4.81526	4	0.0471334	0.152084	clu_2950_NA	TLR4	ENSG00000136869.16	AL160272.2 ENSG00000285082.2
21640	-0.573677	0.1432	0.0771356	-0.0660642	chr9	117708318	117708563	Success	4.81526	4	0.0471334	0.152084	clu_2950_NA	TLR4	ENSG00000136869.16	AL160272.2 ENSG00000285082.2
21641	0.302634	0.261411	0.338232	0.0768202	chr9	117708729	117712389	Success	4.81526	4	0.0471334	0.152084	clu_2950_NA	TLR4	ENSG00000136869.16	AL160272.2 ENSG00000285082.2
21642	-0.434284	0.480104	0.339783	-0.140321	chr9	120404113	120407012	Success	3.49256	2	0.0304228	0.113531	clu_2951_NA	CDK5RAP2	ENSG00000136861.18
21643	0.47892	0.162687	0.286958	0.124271	chr9	120404113	120408347	Success	3.49256	2	0.0304228	0.113531	clu_2951_NA	CDK5RAP2	ENSG00000136861.18
21644	-0.0446359	0.357209	0.373259	0.0160502	chr9	120407248	120408347	Success	3.49256	2	0.0304228	0.113531	clu_2951_NA	CDK5RAP2	ENSG00000136861.18
21645	-0.117069	0.440149	0.400972	-0.039176	chr9	120439972	120443620	Success	0.394988	2	0.673688	0.811412	clu_2952_NA	CDK5RAP2	ENSG00000136861.18
21646	0.0751302	0.0306939	0.0338874	0.0031935	chr9	120439972	120447895	Success	0.394988	2	0.673688	0.811412	clu_2952_NA	CDK5RAP2	ENSG00000136861.18
21647	0.0419383	0.529158	0.56514	0.0359825	chr9	120443742	120447895	Success	0.394988	2	0.673688	0.811412	clu_2952_NA	CDK5RAP2	ENSG00000136861.18
21648	0.0397276	0.474526	0.443577	-0.0309482	chr9	120458622	120460572	Success	1.95744	2	0.14122	0.304888	clu_2953_NA	CDK5RAP2	ENSG00000136861.18
21649	-0.248234	0.0618414	0.043344	-0.0184974	chr9	120458622	120467860	Success	1.95744	2	0.14122	0.304888	clu_2953_NA	CDK5RAP2	ENSG00000136861.18
21650	0.208507	0.463633	0.513079	0.0494457	chr9	120460667	120467860	Success	1.95744	2	0.14122	0.304888	clu_2953_NA	CDK5RAP2	ENSG00000136861.18
21651	-0.1603	0.255807	0.199651	-0.0561559	chr9	120788186	120793149	Success	0.663141	1	0.249468	0.438822	clu_2954_NA	FBXW2	ENSG00000119402.17
21652	0.1603	0.744193	0.800349	0.0561559	chr9	120788278	120793149	Success	0.663141	1	0.249468	0.438822	clu_2954_NA	FBXW2	ENSG00000119402.17
21653	-0.0383247	0.499758	0.480605	-0.0191526	chr9	120793257	120793354	Success	0.0420481	1	0.771821	0.872417	clu_2955_NA	FBXW2	ENSG00000119402.17
21654	0.0383247	0.500242	0.519395	0.0191526	chr9	120793257	120793360	Success	0.0420481	1	0.771821	0.872417	clu_2955_NA	FBXW2	ENSG00000119402.17
21655	-0.10271	0.0289524	0.0237036	-0.00524886	chr9	120874756	120875881	Success	0.204366	1	0.522614	0.696938	clu_2956_NA	PHF19	ENSG00000119403.15
21656	0.10271	0.971048	0.976296	0.00524886	chr9	120874756	120877091	Success	0.204366	1	0.522614	0.696938	clu_2956_NA	PHF19	ENSG00000119403.15
21657	-0.0105708	0.28166	0.277402	-0.0042577	chr9	121118540	121123931	Success	0.00137562	1	0.958168	0.981898	clu_2957_NA	CNTRL	ENSG00000119397.16
21658	0.0105708	0.71834	0.722598	0.0042577	chr9	121121951	121123931	Success	0.00137562	1	0.958168	0.981898	clu_2957_NA	CNTRL	ENSG00000119397.16
21659	0.00499917	0.457552	0.416448	-0.041104	chr9	121169816	121171408	Success	4.36765	2	0.012681	0.06285	clu_2958_NA	CNTRL	ENSG00000119397.16
21660	-0.540426	0.250724	0.132264	-0.11846	chr9	121169816	121173243	Success	4.36765	2	0.012681	0.06285	clu_2958_NA	CNTRL	ENSG00000119397.16
21661	0.535426	0.291723	0.451288	0.159564	chr9	121171548	121173243	Success	4.36765	2	0.012681	0.06285	clu_2958_NA	CNTRL	ENSG00000119397.16
21662	-0.62607	0.900077	0.720299	-0.179779	chr9	121326682	121327308	Success	3.32525	1	0.00991282	0.0530589	clu_2959_NA	GSN	ENSG00000148180.19
21663	0.62607	0.0999227	0.279701	0.179779	chr9	121326792	121327308	Success	3.32525	1	0.00991282	0.0530589	clu_2959_NA	GSN	ENSG00000148180.19
21664	-0.13989	0.658853	0.636304	-0.022549	chr9	122148277	122152245	Success	2.31634	2	0.0986339	0.243697	clu_2960_NA	NDUFA8	ENSG00000119421.7
21665	0.211567	0.0323914	0.0444572	0.0120658	chr9	122148277	122159627	Success	2.31634	2	0.0986339	0.243697	clu_2960_NA	NDUFA8	ENSG00000119421.7
21666	-0.0716769	0.308755	0.319239	0.0104832	chr9	122152408	122159627	Success	2.31634	2	0.0986339	0.243697	clu_2960_NA	NDUFA8	ENSG00000119421.7
21667	-1.02779	0.968018	0.794864	-0.173155	chr9	122247604	122251847	Success	5.8076	1	0.000654148	0.00729408	clu_2961_NA	RBM18	ENSG00000119446.14
21668	1.02779	0.0319818	0.205136	0.173155	chr9	122247604	122251937	Success	5.8076	1	0.000654148	0.00729408	clu_2961_NA	RBM18	ENSG00000119446.14
21669	0.433801	0.0411064	0.0926236	0.0515172	chr9	122261498	122264715	Success	2.625	1	0.0219468	0.0905306	clu_2962_NA	RBM18	ENSG00000119446.14
21670	-0.433801	0.958894	0.907376	-0.0515172	chr9	122261508	122264715	Success	2.625	1	0.0219468	0.0905306	clu_2962_NA	RBM18	ENSG00000119446.14
21671	-0.375932	0.117017	0.0861989	-0.0308183	chr9	122264938	122265462	Success	3.13299	3	0.0993626	0.245062	clu_2963_NA	MRRF	ENSG00000148187.18
21672	-0.0853612	0.7077	0.697099	-0.010601	chr9	122264938	122270864	Success	3.13299	3	0.0993626	0.245062	clu_2963_NA	MRRF	ENSG00000148187.18
21673	-0.0637928	0.125379	0.126194	0.000814536	chr9	122265545	122270864	Success	3.13299	3	0.0993626	0.245062	clu_2963_NA	MRRF	ENSG00000148187.18
21674	0.525086	0.049903	0.0905078	0.0406048	chr9	122265780	122270864	Success	3.13299	3	0.0993626	0.245062	clu_2963_NA	MRRF	ENSG00000148187.18
21675	0.131746	0.00887516	0.00975193	0.000876763	chr9	122285287	122285780	Success	5.50245	6	0.0882253	0.227206	clu_2964_NA	MRRF	ENSG00000148187.18
21676	0.127375	0.272855	0.298502	0.0256472	chr9	122285287	122291749	Success	5.50245	6	0.0882253	0.227206	clu_2964_NA	MRRF	ENSG00000148187.18
21677	-0.24081	0.0276363	0.0209216	-0.0067147	chr9	122285287	122313227	Success	5.50245	6	0.0882253	0.227206	clu_2964_NA	MRRF	ENSG00000148187.18
21678	0.180367	0.028997	0.0334489	0.00445196	chr9	122286166	122291749	Success	5.50245	6	0.0882253	0.227206	clu_2964_NA	MRRF	ENSG00000148187.18
21679	-0.058036	0.367714	0.334197	-0.0335168	chr9	122291840	122313227	Success	5.50245	6	0.0882253	0.227206	clu_2964_NA	MRRF	ENSG00000148187.18
21680	-0.231454	0.0234972	0.0179554	-0.00554183	chr9	122291840	122322540	Success	5.50245	6	0.0882253	0.227206	clu_2964_NA	MRRF	ENSG00000148187.18
21681	0.0908124	0.270426	0.285223	0.0147974	chr9	122313386	122322540	Success	5.50245	6	0.0882253	0.227206	clu_2964_NA	MRRF	ENSG00000148187.18
21682	-0.232786	0.584587	0.567461	-0.0171261	chr9	122823197	122826616	Success	1.72008	2	0.179051	0.356636	clu_2965_NA	PDCL	ENSG00000136940.14
21683	0.4414	0.0213403	0.0406521	0.0193118	chr9	122823197	122828471	Success	1.72008	2	0.179051	0.356636	clu_2965_NA	PDCL	ENSG00000136940.14
21684	-0.208614	0.394073	0.391887	-0.00218572	chr9	122826792	122828471	Success	1.72008	2	0.179051	0.356636	clu_2965_NA	PDCL	ENSG00000136940.14
21685	0.108413	0.76552	0.802186	0.0366656	chr9	122849822	122851081	Success	0.598179	1	0.274051	0.466497	clu_2966_NA	RC3H2	ENSG00000056586.16
21686	-0.108413	0.23448	0.197814	-0.0366656	chr9	122849822	122851100	Success	0.598179	1	0.274051	0.466497	clu_2966_NA	RC3H2	ENSG00000056586.16
21687	-0.621629	0.465683	0.38171	-0.0839732	chr9	122851229	122851323	Success	8.83949	2	0.000144897	0.00231866	clu_2967_NA	RC3H2	ENSG00000056586.16
21688	1.06504	0.0275194	0.121842	0.0943221	chr9	122851229	122853952	Success	8.83949	2	0.000144897	0.00231866	clu_2967_NA	RC3H2	ENSG00000056586.16
21689	-0.443416	0.506797	0.496449	-0.0103489	chr9	122851436	122853952	Success	8.83949	2	0.000144897	0.00231866	clu_2967_NA	RC3H2	ENSG00000056586.16
21690	0.0197272	0.550866	0.55294	0.00207358	chr9	122855878	122857923	Success	0.020564	2	0.979646	0.99144	clu_2968_NA	RC3H2	ENSG00000056586.16
21691	-0.0366386	0.0478352	0.0453837	-0.00245149	chr9	122855878	122858669	Success	0.020564	2	0.979646	0.99144	clu_2968_NA	RC3H2	ENSG00000056586.16
21692	0.0169113	0.401299	0.401677	0.000377909	chr9	122858093	122858669	Success	0.020564	2	0.979646	0.99144	clu_2968_NA	RC3H2	ENSG00000056586.16
21693	0.625144	0.036399	0.116516	0.0801166	chr9	122897576	122904921	Success	2.23624	1	0.0344448	0.123741	clu_2969_NA	RC3H2	ENSG00000056586.16
21694	-0.625144	0.963601	0.883484	-0.0801166	chr9	122897576	122905110	Success	2.23624	1	0.0344448	0.123741	clu_2969_NA	RC3H2	ENSG00000056586.16
21695	-0.311069	0.548247	0.480479	-0.0677686	chr9	123136515	123139529	Success	5.02773	2	0.00655368	0.0391948	clu_2970_NA	STRBP	ENSG00000165209.19
21696	0.393437	0.0325884	0.0577729	0.0251844	chr9	123136515	123146855	Success	5.02773	2	0.00655368	0.0391948	clu_2970_NA	STRBP	ENSG00000165209.19
21697	-0.0823679	0.419164	0.461748	0.0425841	chr9	123139687	123146855	Success	5.02773	2	0.00655368	0.0391948	clu_2970_NA	STRBP	ENSG00000165209.19
21698	-0.0196515	0.393044	0.383708	-0.00933571	chr9	123184298	123236830	Success	0.0114732	1	0.879597	0.937814	clu_2971_NA	STRBP	ENSG00000165209.19
21699	0.0196515	0.606956	0.616292	0.00933571	chr9	123184298	123268436	Success	0.0114732	1	0.879597	0.937814	clu_2971_NA	STRBP	ENSG00000165209.19
21700	-0.608841	0.883277	0.691289	-0.191988	chr9	123557695	123583169	Success	4.80854	1	0.00192777	0.0161037	clu_2972_NA	DENND1A	ENSG00000119522.16
21701	0.608841	0.116723	0.308711	0.191988	chr9	123569595	123583169	Success	4.80854	1	0.00192777	0.0161037	clu_2972_NA	DENND1A	ENSG00000119522.16
21702	0.293277	0.987642	0.993088	0.00544626	chr9	124384656	124405317	Success	1.41115	1	0.0929634	0.234277	clu_2973_NA	PSMB7	ENSG00000136930.13
21703	-0.293277	0.0123584	0.00691215	-0.00544626	chr9	124394393	124405317	Success	1.41115	1	0.0929634	0.234277	clu_2973_NA	PSMB7	ENSG00000136930.13
21704	0.0450071	0.00752004	0.00822253	0.000702487	chr9	124414935	124415131	Success	0.0499794	1	0.751879	0.860121	clu_2974_NA	PSMB7	ENSG00000136930.13
21705	-0.0450071	0.99248	0.991777	-0.000702487	chr9	124414935	124415364	Success	0.0499794	1	0.751879	0.860121	clu_2974_NA	PSMB7	ENSG00000136930.13
21706	-0.320742	0.998378	0.996924	-0.00145413	chr9	124861555	124861910	Success	0.950389	1	0.167991	0.341282	clu_2975_NA	RPL35	ENSG00000136942.15
21707	0.320742	0.00162195	0.00307608	0.00145413	chr9	124861555	124862127	Success	0.950389	1	0.167991	0.341282	clu_2975_NA	RPL35	ENSG00000136942.15
21708	0.398826	0.469917	0.663108	0.193191	chr9	125029739	125055876	Success	3.44243	1	0.00869293	0.0483775	clu_2977_NA	SCAI	ENSG00000173611.17
21709	-0.398826	0.530083	0.336892	-0.193191	chr9	125052595	125055876	Success	3.44243	1	0.00869293	0.0483775	clu_2977_NA	SCAI	ENSG00000173611.17
21710	0.03092	0.236799	0.237622	0.000823592	chr9	125056007	125065990	Success	0.135585	2	0.873205	0.934023	clu_2978_NA	SCAI	ENSG00000173611.17
21711	0.0662222	0.565359	0.587711	0.0223519	chr9	125056007	125142633	Success	0.135585	2	0.873205	0.934023	clu_2978_NA	SCAI	ENSG00000173611.17
21712	-0.0971422	0.197842	0.174667	-0.0231755	chr9	125066058	125142633	Success	0.135585	2	0.873205	0.934023	clu_2978_NA	SCAI	ENSG00000173611.17
21713	-0.114324	0.368314	0.363727	-0.0045872	chr9	125153985	125158241	Success	2.93176	4	0.209576	0.393413	clu_2979_NA	PPP6C	ENSG00000119414.11
21714	0.807345	0.00553085	0.0137285	0.0081977	chr9	125153985	125171085	Success	2.93176	4	0.209576	0.393413	clu_2979_NA	PPP6C	ENSG00000119414.11
21715	-0.104363	0.310884	0.310086	-0.000798419	chr9	125158382	125160841	Success	2.93176	4	0.209576	0.393413	clu_2979_NA	PPP6C	ENSG00000119414.11
21716	-0.493943	0.0152377	0.0102946	-0.00494309	chr9	125158382	125171085	Success	2.93176	4	0.209576	0.393413	clu_2979_NA	PPP6C	ENSG00000119414.11
21717	-0.094714	0.300033	0.302164	0.00213101	chr9	125160906	125171085	Success	2.93176	4	0.209576	0.393413	clu_2979_NA	PPP6C	ENSG00000119414.11
21718	-0.116927	0.333644	0.312036	-0.0216082	chr9	125207721	125213370	Success	1.93253	5	0.569004	0.732678	clu_2980_NA	RABEPK	ENSG00000136933.17
21719	-0.101806	0.0470936	0.0447147	-0.00237894	chr9	125207721	125220539	Success	1.93253	5	0.569004	0.732678	clu_2980_NA	RABEPK	ENSG00000136933.17
21720	0.193829	0.0339532	0.0433273	0.00937406	chr9	125207721	125227910	Success	1.93253	5	0.569004	0.732678	clu_2980_NA	RABEPK	ENSG00000136933.17
21721	-0.131305	0.299937	0.276507	-0.0234298	chr9	125213522	125220539	Success	1.93253	5	0.569004	0.732678	clu_2980_NA	RABEPK	ENSG00000136933.17
21722	0.0815231	0.0202497	0.0230954	0.0028457	chr9	125213522	125227910	Success	1.93253	5	0.569004	0.732678	clu_2980_NA	RABEPK	ENSG00000136933.17
21723	0.0746858	0.265122	0.300319	0.0351972	chr9	125220700	125227910	Success	1.93253	5	0.569004	0.732678	clu_2980_NA	RABEPK	ENSG00000136933.17
21724	-0.126823	0.0554896	0.0493566	-0.00613296	chr9	125261959	125263551	Success	4.04291	5	0.151569	0.319628	clu_2981_NA	GAPVD1	ENSG00000165219.22
21725	-0.167307	0.256079	0.218739	-0.03734	chr9	125261959	125268936	Success	4.04291	5	0.151569	0.319628	clu_2981_NA	GAPVD1	ENSG00000165219.22
21726	0.649676	0.0441657	0.0853981	0.0412324	chr9	125261959	125295458	Success	4.04291	5	0.151569	0.319628	clu_2981_NA	GAPVD1	ENSG00000165219.22
21727	0.0757677	0.405855	0.442067	0.0362128	chr9	125261959	125298890	Success	4.04291	5	0.151569	0.319628	clu_2981_NA	GAPVD1	ENSG00000165219.22
21728	-0.641845	0.129678	0.0689172	-0.0607604	chr9	125268984	125298890	Success	4.04291	5	0.151569	0.319628	clu_2981_NA	GAPVD1	ENSG00000165219.22
21729	0.210531	0.108734	0.135522	0.0267881	chr9	125295574	125298890	Success	4.04291	5	0.151569	0.319628	clu_2981_NA	GAPVD1	ENSG00000165219.22
21730	0.0538341	0.331366	0.355639	0.0242725	chr9	125321499	125323798	Success	0.259967	1	0.47087	0.651549	clu_2982_NA	GAPVD1	ENSG00000165219.22
21731	-0.0538341	0.668634	0.644361	-0.0242725	chr9	125321562	125323798	Success	0.259967	1	0.47087	0.651549	clu_2982_NA	GAPVD1	ENSG00000165219.22
21732	0.0514414	0.0600221	0.0878708	0.0278487	chr9	125332629	125335172	Success	5.27528	2	0.00511654	0.0332201	clu_2983_NA	GAPVD1	ENSG00000165219.22
21733	-0.422065	0.890033	0.811518	-0.0785145	chr9	125332629	125337018	Success	5.27528	2	0.00511654	0.0332201	clu_2983_NA	GAPVD1	ENSG00000165219.22
21734	0.370623	0.0499451	0.100611	0.0506658	chr9	125335252	125337018	Success	5.27528	2	0.00511654	0.0332201	clu_2983_NA	GAPVD1	ENSG00000165219.22
21735	0.0592643	0.458464	0.438918	-0.019546	chr9	125341264	125342219	Success	2.36079	2	0.0943459	0.236367	clu_2984_NA	GAPVD1	ENSG00000165219.22
21736	-0.235699	0.0600045	0.0427721	-0.0172324	chr9	125341264	125346819	Success	2.36079	2	0.0943459	0.236367	clu_2984_NA	GAPVD1	ENSG00000165219.22
21737	0.176435	0.481532	0.51831	0.0367784	chr9	125342299	125346819	Success	2.36079	2	0.0943459	0.236367	clu_2984_NA	GAPVD1	ENSG00000165219.22
21738	0.102412	0.320459	0.30782	-0.0126383	chr9	125468109	125484443	Success	16.274	6	1.28083e-05	0.000369267	clu_2985_NA	MAPKAP1	ENSG00000119487.17
21739	-0.244916	0.0133931	0.00909001	-0.00430311	chr9	125468109	125506310	Success	16.274	6	1.28083e-05	0.000369267	clu_2985_NA	MAPKAP1	ENSG00000119487.17
21740	-0.875599	0.0183333	0.00662249	-0.0117108	chr9	125468109	125543059	Success	16.274	6	1.28083e-05	0.000369267	clu_2985_NA	MAPKAP1	ENSG00000119487.17
21741	0.253853	0.191368	0.213877	0.0225091	chr9	125484583	125506310	Success	16.274	6	1.28083e-05	0.000369267	clu_2985_NA	MAPKAP1	ENSG00000119487.17
21742	-0.0950567	0.21098	0.166344	-0.0446361	chr9	125484583	125543059	Success	16.274	6	1.28083e-05	0.000369267	clu_2985_NA	MAPKAP1	ENSG00000119487.17
21743	0.272027	0.205458	0.233836	0.0283779	chr9	125506417	125543059	Success	16.274	6	1.28083e-05	0.000369267	clu_2985_NA	MAPKAP1	ENSG00000119487.17
21744	0.587281	0.0400083	0.0624096	0.0224013	chr9	125521765	125543059	Success	16.274	6	1.28083e-05	0.000369267	clu_2985_NA	MAPKAP1	ENSG00000119487.17
21745	-0.111843	0.482186	0.480247	-0.00193849	chr9	125543168	125559633	Success	0.530852	2	0.588104	0.747985	clu_2986_NA	MAPKAP1	ENSG00000119487.17
21746	0.230968	0.0187259	0.0262768	0.00755099	chr9	125543168	125585555	Success	0.530852	2	0.588104	0.747985	clu_2986_NA	MAPKAP1	ENSG00000119487.17
21747	-0.119124	0.499089	0.493476	-0.0056125	chr9	125559809	125585555	Success	0.530852	2	0.588104	0.747985	clu_2986_NA	MAPKAP1	ENSG00000119487.17
21748	-0.153493	0.304194	0.336094	0.0319004	chr9	125585727	125657651	Success	15.6836	6	2.15684e-05	0.000536282	clu_2987_NA	MAPKAP1	ENSG00000119487.17
21749	0.531561	0.00567283	0.0124344	0.00676159	chr9	125585727	125706971	Success	15.6836	6	2.15684e-05	0.000536282	clu_2987_NA	MAPKAP1	ENSG00000119487.17
21750	-0.354381	0.23883	0.215851	-0.0229785	chr9	125657799	125669818	Success	15.6836	6	2.15684e-05	0.000536282	clu_2987_NA	MAPKAP1	ENSG00000119487.17
21751	0.141981	0.0267725	0.0397486	0.0129761	chr9	125657799	125706971	Success	15.6836	6	2.15684e-05	0.000536282	clu_2987_NA	MAPKAP1	ENSG00000119487.17
21752	-0.328923	0.211097	0.195706	-0.0153908	chr9	125669907	125672316	Success	15.6836	6	2.15684e-05	0.000536282	clu_2987_NA	MAPKAP1	ENSG00000119487.17
21753	0.64204	0.0180806	0.0442608	0.0261802	chr9	125669907	125706971	Success	15.6836	6	2.15684e-05	0.000536282	clu_2987_NA	MAPKAP1	ENSG00000119487.17
21754	-0.478786	0.195354	0.155905	-0.039449	chr9	125672643	125706971	Success	15.6836	6	2.15684e-05	0.000536282	clu_2987_NA	MAPKAP1	ENSG00000119487.17
21755	-0.0171851	0.314342	0.297896	-0.016446	chr9	127397286	127397376	Success	6.06474	2	0.00232336	0.0184988	clu_2988_NA	SLC2A8	ENSG00000136856.18
21756	0.533601	0.287928	0.473313	0.185386	chr9	127397286	127399907	Success	6.06474	2	0.00232336	0.0184988	clu_2988_NA	SLC2A8	ENSG00000136856.18
21757	-0.516416	0.39773	0.22879	-0.16894	chr9	127398111	127399907	Success	6.06474	2	0.00232336	0.0184988	clu_2988_NA	SLC2A8	ENSG00000136856.18
21758	-0.0106449	0.311311	0.323345	0.0120345	chr9	127400006	127402557	Success	1.96901	2	0.139595	0.302607	clu_2989_NA	SLC2A8	ENSG00000136856.18
21759	0.241175	0.204073	0.27266	0.0685871	chr9	127400006	127403660	Success	1.96901	2	0.139595	0.302607	clu_2989_NA	SLC2A8	ENSG00000136856.18
21760	-0.23053	0.484617	0.403995	-0.0806216	chr9	127402753	127403660	Success	1.96901	2	0.139595	0.302607	clu_2989_NA	SLC2A8	ENSG00000136856.18
21761	-0.015526	0.284942	0.280125	-0.00481696	chr9	127404991	127405420	Success	0.00695489	2	0.993069	0.996939	clu_2990_NA	SLC2A8	ENSG00000136856.18
21762	0.0068169	0.178333	0.179279	0.000946466	chr9	127404991	127407112	Success	0.00695489	2	0.993069	0.996939	clu_2990_NA	SLC2A8	ENSG00000136856.18
21763	0.00870907	0.536725	0.540596	0.0038705	chr9	127405565	127407112	Success	0.00695489	2	0.993069	0.996939	clu_2990_NA	SLC2A8	ENSG00000136856.18
21764	0.0627376	0.00610091	0.00691089	0.000809977	chr9	127450804	127451050	Success	0.462669	1	0.336077	0.527867	clu_2991_NA	RPL12	ENSG00000197958.13
21765	-0.0627376	0.993899	0.993089	-0.000809977	chr9	127450804	127451281	Success	0.462669	1	0.336077	0.527867	clu_2991_NA	RPL12	ENSG00000197958.13
21766	0.691805	0.021452	0.080421	0.058969	chr9	127531778	127561148	Success	5.48903	1	0.00092197	0.00954975	clu_2992_NA	NIBAN2	ENSG00000136830.12
21767	-0.691805	0.978548	0.919579	-0.058969	chr9	127531778	127568820	Success	5.48903	1	0.00092197	0.00954975	clu_2992_NA	NIBAN2	ENSG00000136830.12
21768	0.121347	0.14345	0.175921	0.032471	chr9	127714189	127714379	Success	0.205031	1	0.521938	0.696324	clu_2993_NA	PTRH1	ENSG00000187024.15
21769	-0.121347	0.85655	0.824079	-0.032471	chr9	127714282	127714379	Success	0.205031	1	0.521938	0.696324	clu_2993_NA	PTRH1	ENSG00000187024.15
21770	0.0307714	0.371834	0.377126	0.00529201	chr9	127733560	127734299	Success	0.100306	2	0.904561	0.951004	clu_2994_NA	TOR2A	ENSG00000160404.18
21771	0.0649939	0.39454	0.414087	0.0195465	chr9	127733560	127735120	Success	0.100306	2	0.904561	0.951004	clu_2994_NA	TOR2A	ENSG00000160404.18
21772	-0.0957653	0.233626	0.208787	-0.0248385	chr9	127734564	127735120	Success	0.100306	2	0.904561	0.951004	clu_2994_NA	TOR2A	ENSG00000160404.18
21773	0.264109	0.805646	0.875467	0.0698203	chr9	127803062	127804285	Success	2.10934	1	0.0399812	0.136274	clu_2995_NA	FPGS	ENSG00000136877.15
21774	-0.264109	0.194354	0.124533	-0.0698203	chr9	127803404	127804285	Success	2.10934	1	0.0399812	0.136274	clu_2995_NA	FPGS	ENSG00000136877.15
21775	0.206614	0.841284	0.889047	0.0477627	chr9	127887591	127890637	Success	0.572882	1	0.284438	0.477104	clu_2996_NA	AL157935.3	ENSG00000257524.6	ST6GALNAC6 ENSG00000160408.14
21776	-0.206614	0.158716	0.110953	-0.0477627	chr9	127887591	127890656	Success	0.572882	1	0.284438	0.477104	clu_2996_NA	AL157935.3	ENSG00000257524.6	ST6GALNAC6 ENSG00000160408.14
21777	0.307508	0.0705563	0.123126	0.0525692	chr9	127894629	127896242	Success	2.12645	1	0.0391833	0.134357	clu_2997_NA	AL157935.3	ENSG00000257524.6	ST6GALNAC6 ENSG00000160408.14
21778	-0.307508	0.929444	0.876874	-0.0525692	chr9	127894691	127896242	Success	2.12645	1	0.0391833	0.134357	clu_2997_NA	AL157935.3	ENSG00000257524.6	ST6GALNAC6 ENSG00000160408.14
21779	-0.233881	0.122837	0.102845	-0.019992	chr9	127896332	127897956	Success	3.94193	7	0.342947	0.534812	clu_2998_NA	AL157935.3	ENSG00000257524.6	ST6GALNAC6 ENSG00000160408.14,ST6GALNAC4 ENSG00000136840.19
21780	-0.0407951	0.0465005	0.0472245	0.000724034	chr9	127896332	127899503	Success	3.94193	7	0.342947	0.534812	clu_2998_NA	AL157935.3	ENSG00000257524.6	ST6GALNAC6 ENSG00000160408.14,ST6GALNAC4 ENSG00000136840.19
21781	0.67675	0.00884097	0.0184008	0.00955979	chr9	127896332	127912268	Success	3.94193	7	0.342947	0.534812	clu_2998_NA	AL157935.3	ENSG00000257524.6	ST6GALNAC6 ENSG00000160408.14,ST6GALNAC4 ENSG00000136840.19
21782	-0.187916	0.087982	0.0771276	-0.0108543	chr9	127898010	127899503	Success	3.94193	7	0.342947	0.534812	clu_2998_NA	AL157935.3	ENSG00000257524.6	ST6GALNAC6 ENSG00000160408.14,ST6GALNAC4 ENSG00000136840.19
21783	0.0129477	0.376763	0.403755	0.0269925	chr9	127908581	127909951	Success	3.94193	7	0.342947	0.534812	clu_2998_NA	AL157935.3	ENSG00000257524.6	ST6GALNAC6 ENSG00000160408.14,ST6GALNAC4 ENSG00000136840.19
21784	0.0627103	0.0138741	0.0156267	0.00175258	chr9	127908581	127912268	Success	3.94193	7	0.342947	0.534812	clu_2998_NA	AL157935.3	ENSG00000257524.6	ST6GALNAC6 ENSG00000160408.14,ST6GALNAC4 ENSG00000136840.19
21785	-0.0558761	0.292278	0.292386	0.000108011	chr9	127910058	127912268	Success	3.94193	7	0.342947	0.534812	clu_2998_NA	AL157935.3	ENSG00000257524.6	ST6GALNAC6 ENSG00000160408.14,ST6GALNAC4 ENSG00000136840.19
21786	-0.23394	0.0509243	0.0426337	-0.00829057	chr9	127910528	127912268	Success	3.94193	7	0.342947	0.534812	clu_2998_NA	AL157935.3	ENSG00000257524.6	ST6GALNAC6 ENSG00000160408.14,ST6GALNAC4 ENSG00000136840.19
21787	0.243825	0.0433831	0.0687736	0.0253904	chr9	127912338	127914656	Success	1.11225	1	0.135837	0.297461	clu_2999_NA	ST6GALNAC4	ENSG00000136840.19
21788	-0.243825	0.956617	0.931226	-0.0253904	chr9	127912680	127914656	Success	1.11225	1	0.135837	0.297461	clu_2999_NA	ST6GALNAC4	ENSG00000136840.19
21789	0.0508162	0.438367	0.44224	0.00387333	chr9	127914841	127916408	Success	0.479114	2	0.619332	0.772207	clu_3000_NA	ST6GALNAC4	ENSG00000136840.19
21790	-0.103445	0.0675373	0.0583942	-0.00914312	chr9	127914841	127916826	Success	0.479114	2	0.619332	0.772207	clu_3000_NA	ST6GALNAC4	ENSG00000136840.19
21791	0.0526283	0.494096	0.499366	0.0052698	chr9	127916494	127916826	Success	0.479114	2	0.619332	0.772207	clu_3000_NA	ST6GALNAC4	ENSG00000136840.19
21792	-1.18304	0.00978652	0.0401347	0.0303481	chr9	127935314	127936553	Success	17.1479	3	1.71582e-07	1.10786e-05	clu_3001_NA	DPM2	ENSG00000136908.17
21793	6.51949	4.06767e-06	0.0369321	0.0369281	chr9	127935314	127937434	Success	17.1479	3	1.71582e-07	1.10786e-05	clu_3001_NA	DPM2	ENSG00000136908.17
21794	-2.70674	0.45845	0.409687	-0.0487631	chr9	127935780	127936553	Success	17.1479	3	1.71582e-07	1.10786e-05	clu_3001_NA	DPM2	ENSG00000136908.17
21795	-2.62971	0.53176	0.513247	-0.0185131	chr9	127936655	127937434	Success	17.1479	3	1.71582e-07	1.10786e-05	clu_3001_NA	DPM2	ENSG00000136908.17
21796	-0.427108	0.0264647	0.0114567	-0.015008	chr9	128124550	128124779	Success	3.8034	2	0.0222949	0.0914469	clu_3002_NA	PTGES2	ENSG00000148334.15
21797	0.433764	0.950841	0.973584	0.0227429	chr9	128124550	128125244	Success	3.8034	2	0.0222949	0.0914469	clu_3002_NA	PTGES2	ENSG00000148334.15
21798	-0.00665551	0.0226939	0.014959	-0.00773489	chr9	128124871	128125244	Success	3.8034	2	0.0222949	0.0914469	clu_3002_NA	PTGES2	ENSG00000148334.15
21799	-0.155587	0.114991	0.0869136	-0.0280775	chr9	128180799	128185547	Success	0.541815	1	0.297887	0.491615	clu_3003_NA	CIZ1	ENSG00000148337.21
21800	0.155587	0.885009	0.913086	0.0280775	chr9	128180814	128185547	Success	0.541815	1	0.297887	0.491615	clu_3003_NA	CIZ1	ENSG00000148337.21
21801	-0.103702	0.529347	0.54078	0.0114331	chr9	128185776	128187863	Success	0.944437	2	0.388899	0.577995	clu_3004_NA	CIZ1	ENSG00000148337.21
21802	0.313764	0.0425627	0.0660104	0.0234477	chr9	128185776	128190329	Success	0.944437	2	0.388899	0.577995	clu_3004_NA	CIZ1	ENSG00000148337.21
21803	-0.210062	0.42809	0.393209	-0.0348808	chr9	128187934	128190329	Success	0.944437	2	0.388899	0.577995	clu_3004_NA	CIZ1	ENSG00000148337.21
21804	-0.243643	0.231406	0.126448	-0.104958	chr9	128239779	128239985	Success	4.74004	2	0.00873832	0.0485326	clu_3005_NA	DNM1	ENSG00000106976.20
21805	0.738091	0.529134	0.771729	0.242595	chr9	128239779	128242232	Success	4.74004	2	0.00873832	0.0485326	clu_3005_NA	DNM1	ENSG00000106976.20
21806	-0.494448	0.23946	0.101823	-0.137637	chr9	128239996	128242232	Success	4.74004	2	0.00873832	0.0485326	clu_3005_NA	DNM1	ENSG00000106976.20
21807	-0.201053	0.361163	0.281822	-0.0793412	chr9	128266325	128267194	Success	10.0837	2	4.17546e-05	0.000893974	clu_3006_NA	GOLGA2	ENSG00000167110.17
21808	0.46371	0.318496	0.483145	0.164649	chr9	128266325	128267458	Success	10.0837	2	4.17546e-05	0.000893974	clu_3006_NA	GOLGA2	ENSG00000167110.17
21809	-0.262657	0.320341	0.235034	-0.085308	chr9	128267274	128267458	Success	10.0837	2	4.17546e-05	0.000893974	clu_3006_NA	GOLGA2	ENSG00000167110.17
21810	-0.211478	0.368827	0.275368	-0.093459	chr9	128268524	128272785	Success	10.45	2	2.89471e-05	0.00067594	clu_3007_NA	GOLGA2	ENSG00000167110.17
21811	0.563221	0.324412	0.525576	0.201164	chr9	128268524	128273850	Success	10.45	2	2.89471e-05	0.00067594	clu_3007_NA	GOLGA2	ENSG00000167110.17
21812	-0.351743	0.306761	0.199056	-0.107705	chr9	128272865	128273850	Success	10.45	2	2.89471e-05	0.00067594	clu_3007_NA	GOLGA2	ENSG00000167110.17
21813	0.0341246	0.0861354	0.0916617	0.00552626	chr9	128276402	128276587	Success	0.0674166	1	0.713473	0.835331	clu_3008_NA	SWI5	ENSG00000175854.12
21814	-0.0341246	0.913865	0.908338	-0.00552626	chr9	128276402	128276707	Success	0.0674166	1	0.713473	0.835331	clu_3008_NA	SWI5	ENSG00000175854.12
21815	0.734821	0.256728	0.600272	0.343544	chr9	128323147	128323283	Success	5.049	1	0.0014843	0.0134548	clu_3009_NA	COQ4	ENSG00000167113.11
21816	-0.734821	0.743272	0.399728	-0.343544	chr9	128323147	128325143	Success	5.049	1	0.0014843	0.0134548	clu_3009_NA	COQ4	ENSG00000167113.11
21817	-0.125071	0.135436	0.108722	-0.0267146	chr9	128371415	128377995	Success	0.714477	1	0.231935	0.419342	clu_3010_NA	URM1	ENSG00000167118.11
21818	0.125071	0.864564	0.891278	0.0267146	chr9	128371415	128378036	Success	0.714477	1	0.231935	0.419342	clu_3010_NA	URM1	ENSG00000167118.11
21819	0.262564	0.0457701	0.0488445	0.00307441	chr9	128456255	128457198	Success	3.26512	2	0.0381922	0.132265	clu_3011_NA	ODF2	ENSG00000136811.16
21820	0.245011	0.865058	0.9071	0.0420428	chr9	128456255	128459567	Success	3.26512	2	0.0381922	0.132265	clu_3011_NA	ODF2	ENSG00000136811.16
21821	-0.507575	0.0891723	0.0440551	-0.0451172	chr9	128457437	128459567	Success	3.26512	2	0.0381922	0.132265	clu_3011_NA	ODF2	ENSG00000136811.16
21822	0.133	0.892445	0.915441	0.0229965	chr9	128459657	128460513	Success	0.891801	1	0.181708	0.360079	clu_3012_NA	ODF2	ENSG00000136811.16
21823	-0.133	0.107555	0.0845586	-0.0229965	chr9	128459657	128460550	Success	0.891801	1	0.181708	0.360079	clu_3012_NA	ODF2	ENSG00000136811.16
21824	0.711822	0.136935	0.262347	0.125412	chr9	128461010	128469183	Success	12.6736	3	1.30632e-05	0.000375261	clu_3013_NA	ODF2	ENSG00000136811.16
21825	-0.245967	0.338426	0.248806	-0.0896193	chr9	128461067	128469183	Success	12.6736	3	1.30632e-05	0.000375261	clu_3013_NA	ODF2	ENSG00000136811.16
21826	-0.480426	0.0313011	0.0182026	-0.0130985	chr9	128461067	128471308	Success	12.6736	3	1.30632e-05	0.000375261	clu_3013_NA	ODF2	ENSG00000136811.16
21827	0.0145706	0.493338	0.470644	-0.0226938	chr9	128469353	128471308	Success	12.6736	3	1.30632e-05	0.000375261	clu_3013_NA	ODF2	ENSG00000136811.16
21828	-0.291006	0.859804	0.774107	-0.0856967	chr9	128496141	128498413	Success	2.85671	1	0.0168358	0.0752804	clu_3014_NA	ODF2	ENSG00000136811.16
21829	0.291006	0.140196	0.225893	0.0856967	chr9	128496297	128498413	Success	2.85671	1	0.0168358	0.0752804	clu_3014_NA	ODF2	ENSG00000136811.16
21830	-0.0896255	0.295858	0.260014	-0.0358432	chr9	128504904	128507216	Success	5.29864	2	0.0049984	0.0325849	clu_3015_NA	GLE1	ENSG00000119392.14
21831	0.334016	0.355961	0.477861	0.121901	chr9	128504904	128508876	Success	5.29864	2	0.0049984	0.0325849	clu_3015_NA	GLE1	ENSG00000119392.14
21832	-0.24439	0.348182	0.262124	-0.0860574	chr9	128507340	128508876	Success	5.29864	2	0.0049984	0.0325849	clu_3015_NA	GLE1	ENSG00000119392.14
21833	-1.65737	0.499581	0.477104	-0.0224774	chr9	128584525	128584721	Success	19.3158	2	4.08539e-09	5.04615e-07	clu_3016_NA	SPTAN1	ENSG00000197694.17
21834	3.31475	0.000328691	0.0453064	0.0449777	chr9	128584525	128585748	Success	19.3158	2	4.08539e-09	5.04615e-07	clu_3016_NA	SPTAN1	ENSG00000197694.17
21835	-1.65737	0.50009	0.47759	-0.0225003	chr9	128584843	128585748	Success	19.3158	2	4.08539e-09	5.04615e-07	clu_3016_NA	SPTAN1	ENSG00000197694.17
21836	0.233226	0.417468	0.459755	0.0422868	chr9	128591625	128592983	Success	10.7258	2	2.19714e-05	0.000541555	clu_3017_NA	SPTAN1	ENSG00000197694.17
21837	-0.419966	0.150893	0.0864756	-0.064417	chr9	128591625	128594175	Success	10.7258	2	2.19714e-05	0.000541555	clu_3017_NA	SPTAN1	ENSG00000197694.17
21838	0.18674	0.43164	0.45377	0.0221302	chr9	128593042	128594175	Success	10.7258	2	2.19714e-05	0.000541555	clu_3017_NA	SPTAN1	ENSG00000197694.17
21839	0.0205861	0.0290424	0.0317456	0.00270313	chr9	128609284	128609651	Success	0.256125	2	0.774045	0.874095	clu_3018_NA	SPTAN1	ENSG00000197694.17
21840	-0.0745183	0.947389	0.941619	-0.0057703	chr9	128609284	128611714	Success	0.256125	2	0.774045	0.874095	clu_3018_NA	SPTAN1	ENSG00000197694.17
21841	0.0539321	0.0235683	0.0266355	0.00306717	chr9	128609665	128611714	Success	0.256125	2	0.774045	0.874095	clu_3018_NA	SPTAN1	ENSG00000197694.17
21842	-0.344366	0.487417	0.462866	-0.0245506	chr9	128627498	128627925	Success	14.5698	2	4.70353e-07	2.52096e-05	clu_3019_NA	SPTAN1	ENSG00000197694.17
21843	0.688733	0.0293079	0.0782005	0.0488925	chr9	128627498	128630321	Success	14.5698	2	4.70353e-07	2.52096e-05	clu_3019_NA	SPTAN1	ENSG00000197694.17
21844	-0.344366	0.483275	0.458933	-0.024342	chr9	128627942	128630321	Success	14.5698	2	4.70353e-07	2.52096e-05	clu_3019_NA	SPTAN1	ENSG00000197694.17
21845	0.0958736	0.378637	0.382486	0.0038486	chr9	128635259	128635658	Success	0.196702	2	0.821435	0.90184	clu_3020_NA	WDR34	ENSG00000119333.11
21846	-0.187496	0.0306209	0.0232994	-0.00732152	chr9	128635259	128636281	Success	0.196702	2	0.821435	0.90184	clu_3020_NA	WDR34	ENSG00000119333.11
21847	0.0916222	0.590742	0.594215	0.00347291	chr9	128635767	128636281	Success	0.196702	2	0.821435	0.90184	clu_3020_NA	WDR34	ENSG00000119333.11
21848	-0.091341	0.262641	0.226105	-0.0365355	chr9	128684007	128691170	Success	6.07636	2	0.00229653	0.0183401	clu_3021_NA	SET	ENSG00000119335.16
21849	-0.0159552	0.00311461	0.00289129	-0.000223319	chr9	128685213	128691170	Success	6.07636	2	0.00229653	0.0183401	clu_3021_NA	SET	ENSG00000119335.16
21850	0.107296	0.734245	0.771003	0.0367589	chr9	128689655	128691170	Success	6.07636	2	0.00229653	0.0183401	clu_3021_NA	SET	ENSG00000119335.16
21851	0.0263251	0.771667	0.780811	0.00914389	chr9	128702939	128705303	Success	0.00627963	1	0.910769	0.95482	clu_3022_NA	PKN3	ENSG00000160447.7
21852	-0.0263251	0.228333	0.219189	-0.00914389	chr9	128703469	128705303	Success	0.00627963	1	0.910769	0.95482	clu_3022_NA	PKN3	ENSG00000160447.7
21853	0.00759336	0.0752816	0.0763456	0.00106406	chr9	128721480	128721651	Success	0.00200264	1	0.949538	0.976969	clu_3023_NA	ZDHHC12	ENSG00000160446.19
21854	-0.00759336	0.924718	0.923654	-0.00106406	chr9	128721502	128721651	Success	0.00200264	1	0.949538	0.976969	clu_3023_NA	ZDHHC12	ENSG00000160446.19
21855	0.405662	0.0197969	0.0434838	0.0236869	chr9	128721814	128722009	Success	2.85594	1	0.0168504	0.0753034	clu_3024_NA	ZDHHC12	ENSG00000160446.19
21856	-0.405662	0.980203	0.956516	-0.0236869	chr9	128721817	128722009	Success	2.85594	1	0.0168504	0.0753034	clu_3024_NA	ZDHHC12	ENSG00000160446.19
21857	-0.217459	0.506416	0.500744	-0.00567209	chr9	128822833	128823747	Success	6.00076	3	0.00737798	0.0426651	clu_3025_NA	SPOUT1	ENSG00000198917.13	AL441992.3 ENSG00000286112.1
21858	0.859105	0.0294169	0.0853594	0.0559425	chr9	128822833	128824072	Success	6.00076	3	0.00737798	0.0426651	clu_3025_NA	SPOUT1	ENSG00000198917.13	AL441992.3 ENSG00000286112.1
21859	-0.320824	0.0459695	0.0409909	-0.00497862	chr9	128823863	128824072	Success	6.00076	3	0.00737798	0.0426651	clu_3025_NA	SPOUT1	ENSG00000198917.13	AL441992.3 ENSG00000286112.1
21860	-0.320823	0.418197	0.372905	-0.0452918	chr9	128823894	128824072	Success	6.00076	3	0.00737798	0.0426651	clu_3025_NA	SPOUT1	ENSG00000198917.13	AL441992.3 ENSG00000286112.1
21861	-0.0439747	0.88703	0.877913	-0.00911768	chr9	128836073	128836802	Success	0.0365731	1	0.78681	0.881633	clu_3026_NA	AL441992.3	ENSG00000286112.1	KYAT1 ENSG00000171097.14
21862	0.0439747	0.11297	0.122087	0.00911768	chr9	128836105	128836802	Success	0.0365731	1	0.78681	0.881633	clu_3026_NA	AL441992.3	ENSG00000286112.1	KYAT1 ENSG00000171097.14
21863	-0.485516	0.316442	0.14916	-0.167282	chr9	128845411	128846680	Success	2.65044	1	0.0213148	0.0886099	clu_3027_NA	AL441992.3	ENSG00000286112.1	KYAT1 ENSG00000171097.14
21864	0.485516	0.683558	0.85084	0.167282	chr9	128845411	128881897	Success	2.65044	1	0.0213148	0.0886099	clu_3027_NA	AL441992.3	ENSG00000286112.1	KYAT1 ENSG00000171097.14
21865	0.210685	0.330894	0.386699	0.055805	chr9	128936645	128937757	Success	0.743789	2	0.475309	0.655469	clu_3028_NA	PHYHD1	ENSG00000175287.19
21866	-0.224711	0.14247	0.107725	-0.0347448	chr9	128936645	128941445	Success	0.743789	2	0.475309	0.655469	clu_3028_NA	PHYHD1	ENSG00000175287.19
21867	0.0140252	0.526636	0.505576	-0.0210602	chr9	128940715	128941445	Success	0.743789	2	0.475309	0.655469	clu_3028_NA	PHYHD1	ENSG00000175287.19
21868	-0.0944398	0.966838	0.960218	-0.00661993	chr9	128988186	128990120	Success	0.325826	1	0.419523	0.606892	clu_3029_NA	NUP188	ENSG00000095319.14
21869	0.0944398	0.0331618	0.0397817	0.00661993	chr9	128988186	128990153	Success	0.325826	1	0.419523	0.606892	clu_3029_NA	NUP188	ENSG00000095319.14
21870	-0.176102	0.422871	0.3789	-0.0439709	chr9	129010209	129010670	Success	7.53681	2	0.000533095	0.00630974	clu_3030_NA	SH3GLB2	ENSG00000148341.17
21871	0.3391	0.164102	0.246139	0.082037	chr9	129010209	129012236	Success	7.53681	2	0.000533095	0.00630974	clu_3030_NA	SH3GLB2	ENSG00000148341.17
21872	-0.162999	0.413027	0.37496	-0.0380661	chr9	129010693	129012236	Success	7.53681	2	0.000533095	0.00630974	clu_3030_NA	SH3GLB2	ENSG00000148341.17
21873	0.270723	0.558346	0.684795	0.12645	chr9	129068332	129069076	Success	0.695259	1	0.238318	0.425377	clu_3031_NA	MIGA2	ENSG00000148343.18
21874	-0.270723	0.441654	0.315205	-0.12645	chr9	129068975	129069076	Success	0.695259	1	0.238318	0.425377	clu_3031_NA	MIGA2	ENSG00000148343.18
21875	0.120375	0.435024	0.471022	0.0359978	chr9	129120610	129123052	Success	2.34555	4	0.320486	0.513858	clu_3032_NA	PTPA	ENSG00000119383.19
21876	0.204196	0.0186005	0.0219006	0.00330008	chr9	129120610	129128985	Success	2.34555	4	0.320486	0.513858	clu_3032_NA	PTPA	ENSG00000119383.19
21877	-0.120025	0.0805383	0.0685687	-0.0119696	chr9	129123138	129127964	Success	2.34555	4	0.320486	0.513858	clu_3032_NA	PTPA	ENSG00000119383.19
21878	0.0294431	0.369599	0.365399	-0.00420004	chr9	129123138	129128985	Success	2.34555	4	0.320486	0.513858	clu_3032_NA	PTPA	ENSG00000119383.19
21879	-0.233989	0.0962382	0.07311	-0.0231282	chr9	129128068	129128985	Success	2.34555	4	0.320486	0.513858	clu_3032_NA	PTPA	ENSG00000119383.19
21880	0.126888	0.900198	0.921494	0.0212967	chr9	129137692	129142445	Success	2.54646	2	0.0783587	0.211487	clu_3033_NA	PTPA	ENSG00000119383.19
21881	0.190752	0.0299075	0.032634	0.00272651	chr9	129139649	129142445	Success	2.54646	2	0.0783587	0.211487	clu_3033_NA	PTPA	ENSG00000119383.19
21882	-0.31764	0.0698947	0.0458715	-0.0240232	chr9	129140151	129142445	Success	2.54646	2	0.0783587	0.211487	clu_3033_NA	PTPA	ENSG00000119383.19
21883	-0.477225	0.093313	0.0510889	-0.0422241	chr9	129489299	129493416	Success	9.36873	6	0.00463078	0.0308951	clu_3034_NA	LINC00963	ENSG00000204054.14
21884	0.241982	0.279913	0.314597	0.0346845	chr9	129489299	129493419	Success	9.36873	6	0.00463078	0.0308951	clu_3034_NA	LINC00963	ENSG00000204054.14
21885	0.417032	0.070837	0.0948454	0.0240083	chr9	129489299	129503323	Success	9.36873	6	0.00463078	0.0308951	clu_3034_NA	LINC00963	ENSG00000204054.14
21886	0.931468	0.0308892	0.0691797	0.0382905	chr9	129491128	129493419	Success	9.36873	6	0.00463078	0.0308951	clu_3034_NA	LINC00963	ENSG00000204054.14
21887	-0.274775	0.0384092	0.025748	-0.0126612	chr9	129493595	129502397	Success	9.36873	6	0.00463078	0.0308951	clu_3034_NA	LINC00963	ENSG00000204054.14
21888	0.142474	0.412953	0.420163	0.00720937	chr9	129493595	129503323	Success	9.36873	6	0.00463078	0.0308951	clu_3034_NA	LINC00963	ENSG00000204054.14
21889	-0.980957	0.0736853	0.024378	-0.0493073	chr9	129503139	129503323	Success	9.36873	6	0.00463078	0.0308951	clu_3034_NA	LINC00963	ENSG00000204054.14
21890	-0.105898	0.382932	0.374574	-0.00835857	chr9	129626295	129632650	Success	1.11323	4	0.694189	0.824148	clu_3035_NA	NTMT1	ENSG00000148335.14
21891	0.114463	0.0636128	0.0775642	0.0139514	chr9	129626295	129634054	Success	1.11323	4	0.694189	0.824148	clu_3035_NA	NTMT1	ENSG00000148335.14
21892	0.24231	0.0163718	0.0226849	0.0063131	chr9	129626321	129632650	Success	1.11323	4	0.694189	0.824148	clu_3035_NA	NTMT1	ENSG00000148335.14
21893	-0.1474	0.0345549	0.0324266	-0.00212835	chr9	129632801	129634054	Success	1.11323	4	0.694189	0.824148	clu_3035_NA	NTMT1	ENSG00000148335.14
21894	-0.103477	0.502528	0.49275	-0.00977758	chr9	129632865	129634054	Success	1.11323	4	0.694189	0.824148	clu_3035_NA	NTMT1	ENSG00000148335.14
21895	0.192713	0.261108	0.341911	0.0808024	chr9	129634221	129635208	Success	3.12184	1	0.0124638	0.062136	clu_3036_NA	NTMT1	ENSG00000148335.14
21896	-0.192713	0.738892	0.658089	-0.0808024	chr9	129634306	129635208	Success	3.12184	1	0.0124638	0.062136	clu_3036_NA	NTMT1	ENSG00000148335.14
21897	-0.200987	0.949816	0.926804	-0.0230121	chr9	129828252	129829205	Success	1.83024	1	0.0557175	0.169078	clu_3037_NA	C9orf78	ENSG00000136819.15
21898	0.200987	0.0501837	0.0731958	0.0230121	chr9	129828252	129829236	Success	1.83024	1	0.0557175	0.169078	clu_3037_NA	C9orf78	ENSG00000136819.15
21899	0.0291104	0.514702	0.519283	0.00458058	chr9	129833709	129834707	Success	0.0739802	2	0.92869	0.965291	clu_3038_NA	C9orf78	ENSG00000136819.15
21900	-0.0449587	0.0416953	0.0390632	-0.00263216	chr9	129833709	129835139	Success	0.0739802	2	0.92869	0.965291	clu_3038_NA	C9orf78	ENSG00000136819.15
21901	0.0158483	0.443602	0.441654	-0.00194842	chr9	129834766	129835139	Success	0.0739802	2	0.92869	0.965291	clu_3038_NA	C9orf78	ENSG00000136819.15
21902	-0.0187615	0.802903	0.796898	-0.00600555	chr9	129900101	129900426	Success	0.00373678	1	0.931109	0.966761	clu_3039_NA	FNBP1	ENSG00000187239.17
21903	0.0187615	0.197097	0.203102	0.00600555	chr9	129900104	129900426	Success	0.00373678	1	0.931109	0.966761	clu_3039_NA	FNBP1	ENSG00000187239.17
21904	-0.111847	0.396898	0.360127	-0.0367709	chr9	129908999	129923844	Success	3.03744	3	0.108023	0.258596	clu_3040_NA	FNBP1	ENSG00000187239.17
21905	0.48273	0.162069	0.2665	0.104431	chr9	129908999	129924960	Success	3.03744	3	0.108023	0.258596	clu_3040_NA	FNBP1	ENSG00000187239.17
21906	0.326828	0.167004	0.234973	0.067969	chr9	129923996	129924960	Success	3.03744	3	0.108023	0.258596	clu_3040_NA	FNBP1	ENSG00000187239.17
21907	-0.697712	0.274029	0.1384	-0.135629	chr9	129924026	129924960	Success	3.03744	3	0.108023	0.258596	clu_3040_NA	FNBP1	ENSG00000187239.17
21908	0.139021	0.232677	0.298479	0.0658014	chr9	130107539	130110370	Success	2.86618	2	0.0569159	0.171456	clu_3041_NA	GPR107	ENSG00000148358.19
21909	-0.365802	0.595844	0.461371	-0.134473	chr9	130107539	130124915	Success	2.86618	2	0.0569159	0.171456	clu_3041_NA	GPR107	ENSG00000148358.19
21910	0.226782	0.171479	0.240151	0.0686719	chr9	130110426	130124915	Success	2.86618	2	0.0569159	0.171456	clu_3041_NA	GPR107	ENSG00000148358.19
21911	-0.289573	0.508368	0.5133	0.00493187	chr9	130217970	130219725	Success	4.7914	2	0.00830085	0.0467957	clu_3042_NA	NCS1	ENSG00000107130.10
21912	0.658018	0.0167209	0.0435498	0.0268289	chr9	130217970	130222650	Success	4.7914	2	0.00830085	0.0467957	clu_3042_NA	NCS1	ENSG00000107130.10
21913	-0.368446	0.474911	0.443151	-0.0317608	chr9	130219803	130222650	Success	4.7914	2	0.00830085	0.0467957	clu_3042_NA	NCS1	ENSG00000107130.10
21914	-0.0189331	0.0373323	0.0361927	-0.00113962	chr9	130444995	130450272	Success	0.0160455	2	0.984083	0.993437	clu_3043_NA	ASS1	ENSG00000130707.18
21915	0.0143534	0.85372	0.855673	0.00195252	chr9	130444995	130452224	Success	0.0160455	2	0.984083	0.993437	clu_3043_NA	ASS1	ENSG00000130707.18
21916	0.00457962	0.108947	0.108135	-0.000812899	chr9	130450333	130452224	Success	0.0160455	2	0.984083	0.993437	clu_3043_NA	ASS1	ENSG00000130707.18
21917	-0.360358	0.966118	0.932747	-0.0333705	chr9	130595588	130609954	Success	1.68753	1	0.0661901	0.188784	clu_3044_NA	FUBP3	ENSG00000107164.16
21918	0.360358	0.0338824	0.0672529	0.0333705	chr9	130595588	130609957	Success	1.68753	1	0.0661901	0.188784	clu_3044_NA	FUBP3	ENSG00000107164.16
21919	-0.0496839	0.409731	0.419192	0.00946121	chr9	130632278	130634667	Success	3.81299	2	0.022082	0.0908538	clu_3045_NA	FUBP3	ENSG00000107164.16
21920	0.29422	0.139464	0.201249	0.0617844	chr9	130632278	130635999	Success	3.81299	2	0.022082	0.0908538	clu_3045_NA	FUBP3	ENSG00000107164.16
21921	-0.244536	0.450805	0.379559	-0.0712456	chr9	130634738	130635999	Success	3.81299	2	0.022082	0.0908538	clu_3045_NA	FUBP3	ENSG00000107164.16
21922	-0.242129	0.937753	0.902746	-0.0350069	chr9	130695593	130697582	Success	2.26071	1	0.033473	0.121342	clu_3046_NA	EXOSC2	ENSG00000130713.16
21923	0.242129	0.0622474	0.0972544	0.0350069	chr9	130695606	130697582	Success	2.26071	1	0.033473	0.121342	clu_3046_NA	EXOSC2	ENSG00000130713.16
21924	-0.251905	0.308028	0.353667	0.045639	chr9	130697627	130698162	Success	13.4117	4	2.15812e-05	0.000536282	clu_3047_NA	EXOSC2	ENSG00000130713.16
21925	0.31087	0.0193974	0.0390984	0.0197009	chr9	130697627	130699329	Success	13.4117	4	2.15812e-05	0.000536282	clu_3047_NA	EXOSC2	ENSG00000130713.16
21926	0.979357	0.00484674	0.0190627	0.014216	chr9	130697627	130702134	Success	13.4117	4	2.15812e-05	0.000536282	clu_3047_NA	EXOSC2	ENSG00000130713.16
21927	-0.297586	0.300363	0.329466	0.0291039	chr9	130698251	130699329	Success	13.4117	4	2.15812e-05	0.000536282	clu_3047_NA	EXOSC2	ENSG00000130713.16
21928	-0.740736	0.367365	0.258706	-0.10866	chr9	130700935	130702134	Success	13.4117	4	2.15812e-05	0.000536282	clu_3047_NA	EXOSC2	ENSG00000130713.16
21929	-0.361825	0.33079	0.193369	-0.137421	chr9	130714455	130854064	Success	2.20689	1	0.0356498	0.126533	clu_3048_NA	ABL1	ENSG00000097007.19
21930	0.361825	0.66921	0.806631	0.137421	chr9	130835525	130854064	Success	2.20689	1	0.0356498	0.126533	clu_3048_NA	ABL1	ENSG00000097007.19
21931	-0.370341	0.970326	0.939726	-0.0306004	chr9	131096863	131111597	Success	1.39937	1	0.0943388	0.236367	clu_3049_NA	AIF1L	ENSG00000126878.13
21932	0.370341	0.029674	0.0602744	0.0306004	chr9	131102988	131111597	Success	1.39937	1	0.0943388	0.236367	clu_3049_NA	AIF1L	ENSG00000126878.13
21933	-0.0681608	0.24533	0.220974	-0.0243558	chr9	131146304	131147487	Success	0.0689832	1	0.710311	0.834106	clu_3050_NA	NUP214	ENSG00000126883.17
21934	0.0681608	0.75467	0.779026	0.0243558	chr9	131146304	131147490	Success	0.0689832	1	0.710311	0.834106	clu_3050_NA	NUP214	ENSG00000126883.17
21935	-0.306301	0.597752	0.538255	-0.0594967	chr9	131444328	131446401	Success	2.47483	2	0.0841773	0.220814	clu_3052_NA	PRRC2B	ENSG00000130723.20
21936	0.458943	0.0444628	0.0860607	0.0415979	chr9	131444328	131447085	Success	2.47483	2	0.0841773	0.220814	clu_3052_NA	PRRC2B	ENSG00000130723.20
21937	-0.152642	0.357786	0.375684	0.0178988	chr9	131446642	131447085	Success	2.47483	2	0.0841773	0.220814	clu_3052_NA	PRRC2B	ENSG00000130723.20
21938	0.15799	0.421887	0.502181	0.0802939	chr9	131473724	131474454	Success	2.389	2	0.0917214	0.232536	clu_3053_NA	PRRC2B	ENSG00000130723.20
21939	0.144422	0.150258	0.176445	0.026187	chr9	131473724	131477744	Success	2.389	2	0.0917214	0.232536	clu_3053_NA	PRRC2B	ENSG00000130723.20
21940	-0.302412	0.427855	0.321374	-0.106481	chr9	131476535	131477744	Success	2.389	2	0.0917214	0.232536	clu_3053_NA	PRRC2B	ENSG00000130723.20
21941	-0.399567	0.658508	0.46444	-0.194068	chr9	131481808	131482371	Success	3.90428	1	0.00519994	0.0336281	clu_3054_NA	PRRC2B	ENSG00000130723.20
21942	0.399567	0.341492	0.53556	0.194068	chr9	131481808	131482374	Success	3.90428	1	0.00519994	0.0336281	clu_3054_NA	PRRC2B	ENSG00000130723.20
21943	-0.0864873	0.298126	0.266681	-0.0314448	chr9	131492260	131494405	Success	2.61799	2	0.0729491	0.201025	clu_3055_NA	PRRC2B	ENSG00000130723.20
21944	0.299971	0.341137	0.449116	0.107978	chr9	131492260	131495740	Success	2.61799	2	0.0729491	0.201025	clu_3055_NA	PRRC2B	ENSG00000130723.20
21945	-0.213484	0.360737	0.284204	-0.0765336	chr9	131494486	131495740	Success	2.61799	2	0.0729491	0.201025	clu_3055_NA	PRRC2B	ENSG00000130723.20
21946	-0.0480969	0.393993	0.368847	-0.0251455	chr9	131643417	131650129	Success	2.84643	2	0.0580514	0.173763	clu_3056_NA	RAPGEF1	ENSG00000107263.18
21947	0.409083	0.272302	0.402679	0.130378	chr9	131643417	131650810	Success	2.84643	2	0.0580514	0.173763	clu_3056_NA	RAPGEF1	ENSG00000107263.18
21948	-0.360986	0.333705	0.228473	-0.105232	chr9	131650242	131650810	Success	2.84643	2	0.0580514	0.173763	clu_3056_NA	RAPGEF1	ENSG00000107263.18
21949	-0.291749	0.174909	0.108225	-0.0666835	chr9	132264985	132269403	Success	2.88169	2	0.05604	0.169684	clu_3057_NA	SETX	ENSG00000107290.14
21950	0.326044	0.666218	0.764607	0.0983883	chr9	132264985	132269615	Success	2.88169	2	0.05604	0.169684	clu_3057_NA	SETX	ENSG00000107290.14
21951	-0.0342953	0.158873	0.127168	-0.0317048	chr9	132269489	132269615	Success	2.88169	2	0.05604	0.169684	clu_3057_NA	SETX	ENSG00000107290.14
21952	-0.0170364	0.603391	0.58683	-0.0165609	chr9	132612255	132618330	Success	0.235722	2	0.79	0.883099	clu_3058_NA	DDX31	ENSG00000125485.17
21953	-0.0779029	0.105733	0.0967587	-0.00897428	chr9	132612255	132630264	Success	0.235722	2	0.79	0.883099	clu_3058_NA	DDX31	ENSG00000125485.17
21954	0.0949393	0.290876	0.316411	0.0255352	chr9	132625745	132630264	Success	0.235722	2	0.79	0.883099	clu_3058_NA	DDX31	ENSG00000125485.17
21955	0.0584799	0.0955181	0.106112	0.0105938	chr9	132630378	132632041	Success	0.0518873	1	0.747346	0.857515	clu_3059_NA	DDX31	ENSG00000125485.17
21956	-0.0584799	0.904482	0.893888	-0.0105938	chr9	132630403	132632041	Success	0.0518873	1	0.747346	0.857515	clu_3059_NA	DDX31	ENSG00000125485.17
21957	0.536126	0.784214	0.913934	0.12972	chr9	132652492	132658671	Success	4.6571	1	0.00227386	0.0182137	clu_3060_NA	DDX31	ENSG00000125485.17
21958	-0.536126	0.215786	0.0860657	-0.12972	chr9	132658358	132658671	Success	4.6571	1	0.00227386	0.0182137	clu_3060_NA	DDX31	ENSG00000125485.17
21959	-0.228378	0.0945497	0.0620322	-0.0325175	chr9	132662695	132669570	Success	0.611229	1	0.268879	0.460869	clu_3061_NA	DDX31	ENSG00000125485.17
21960	0.228378	0.90545	0.937968	0.0325175	chr9	132662695	132669860	Success	0.611229	1	0.268879	0.460869	clu_3061_NA	DDX31	ENSG00000125485.17
21961	0.0177586	0.299101	0.3066	0.00749854	chr9	132910689	132911002	Success	0.0127966	1	0.872898	0.934023	clu_3062_NA	TSC1	ENSG00000165699.15
21962	-0.0177586	0.700899	0.6934	-0.00749854	chr9	132910692	132911002	Success	0.0127966	1	0.872898	0.934023	clu_3062_NA	TSC1	ENSG00000165699.15
21963	0.0934833	0.709904	0.74685	0.0369464	chr9	132935095	132944543	Success	0.177079	1	0.551769	0.71839	clu_3063_NA	TSC1	ENSG00000165699.15
21964	-0.0934833	0.290096	0.25315	-0.0369464	chr9	132935095	132944572	Success	0.177079	1	0.551769	0.71839	clu_3063_NA	TSC1	ENSG00000165699.15
21965	-0.195169	0.169423	0.129736	-0.0396866	chr9	133054809	133054944	Success	2.01994	2	0.132664	0.294289	clu_3064_NA	GTF3C5	ENSG00000148308.17
21966	0.127387	0.702167	0.742359	0.040192	chr9	133054809	133056012	Success	2.01994	2	0.132664	0.294289	clu_3064_NA	GTF3C5	ENSG00000148308.17
21967	0.0677818	0.12841	0.127905	-0.000505367	chr9	133054964	133056012	Success	2.01994	2	0.132664	0.294289	clu_3064_NA	GTF3C5	ENSG00000148308.17
21968	0.125019	0.333284	0.390948	0.0576637	chr9	133109685	133110296	Success	0.248492	1	0.480828	0.660157	clu_3065_NA	RALGDS	ENSG00000160271.16	AL162417.1 ENSG00000285245.1
21969	-0.125019	0.666716	0.609052	-0.0576637	chr9	133109721	133110296	Success	0.248492	1	0.480828	0.660157	clu_3065_NA	RALGDS	ENSG00000160271.16	AL162417.1 ENSG00000285245.1
21970	0.027483	0.937614	0.940753	0.00313889	chr9	133348246	133348922	Success	0.122192	1	0.621058	0.773393	clu_3066_NA	RPL7A	ENSG00000148303.17
21971	-0.027483	0.062386	0.0592471	-0.00313889	chr9	133348388	133348922	Success	0.122192	1	0.621058	0.773393	clu_3066_NA	RPL7A	ENSG00000148303.17
21972	0.278462	0.939093	0.964171	0.0250771	chr9	133357068	133357711	Success	1.35443	1	0.0997917	0.245816	clu_3067_NA	SURF2	ENSG00000148291.10
21973	-0.278462	0.0609066	0.0358295	-0.0250771	chr9	133357234	133357711	Success	1.35443	1	0.0997917	0.245816	clu_3067_NA	SURF2	ENSG00000148291.10
21974	0.0704736	0.460818	0.459246	-0.0015717	chr9	133357814	133359950	Success	0.379781	2	0.684011	0.818231	clu_3068_NA	SURF2	ENSG00000148291.10
21975	-0.167467	0.0463824	0.0364362	-0.0099462	chr9	133357814	133360265	Success	0.379781	2	0.684011	0.818231	clu_3068_NA	SURF2	ENSG00000148291.10
21976	0.0969935	0.4928	0.504318	0.0115179	chr9	133360129	133360265	Success	0.379781	2	0.684011	0.818231	clu_3068_NA	SURF2	ENSG00000148291.10
21977	-0.446896	0.411093	0.272051	-0.139042	chr9	133473250	133473415	Success	3.25426	2	0.0386094	0.132913	clu_3069_NA	SLC2A6	ENSG00000160326.14
21978	0.440462	0.202683	0.325763	0.12308	chr9	133473250	133473980	Success	3.25426	2	0.0386094	0.132913	clu_3069_NA	SLC2A6	ENSG00000160326.14
21979	0.00643362	0.386224	0.402186	0.0159625	chr9	133473600	133473980	Success	3.25426	2	0.0386094	0.132913	clu_3069_NA	SLC2A6	ENSG00000160326.14
21980	-0.520702	0.12101	0.110618	-0.0103923	chr9	135075802	135090195	Success	17.469	3	1.25556e-07	8.79549e-06	clu_3070_NA	OLFM1	ENSG00000130558.19
21981	0.384036	0.00839558	0.018966	0.0105705	chr9	135087722	135090195	Success	17.469	3	1.25556e-07	8.79549e-06	clu_3070_NA	OLFM1	ENSG00000130558.19
21982	0.665158	0.038729	0.115892	0.0771626	chr9	135087727	135090195	Success	17.469	3	1.25556e-07	8.79549e-06	clu_3070_NA	OLFM1	ENSG00000130558.19
21983	-0.528492	0.831865	0.754525	-0.0773407	chr9	135088139	135090195	Success	17.469	3	1.25556e-07	8.79549e-06	clu_3070_NA	OLFM1	ENSG00000130558.19
21984	0.0337862	0.991682	0.992221	0.00053928	chr9	135090344	135095864	Success	0.0268939	1	0.816599	0.897888	clu_3071_NA	OLFM1	ENSG00000130558.19
21985	-0.0337862	0.00831815	0.00777887	-0.00053928	chr9	135095641	135095864	Success	0.0268939	1	0.816599	0.897888	clu_3071_NA	OLFM1	ENSG00000130558.19
21986	0.189473	0.261704	0.341148	0.0794437	chr9	135096019	135097781	Success	7.60181	1	9.65178e-05	0.00171287	clu_3072_NA	OLFM1	ENSG00000130558.19
21987	-0.189473	0.738296	0.658852	-0.0794437	chr9	135096019	135098286	Success	7.60181	1	9.65178e-05	0.00171287	clu_3072_NA	OLFM1	ENSG00000130558.19
21988	0.168713	0.40662	0.399583	-0.00703695	chr9	135850461	135862467	Success	2.81371	2	0.0599822	0.177677	clu_3073_NA	CAMSAP1	ENSG00000130559.19
21989	-0.456742	0.0973216	0.0511677	-0.0461539	chr9	135850461	135866456	Success	2.81371	2	0.0599822	0.177677	clu_3073_NA	CAMSAP1	ENSG00000130559.19
21990	0.288029	0.496058	0.549249	0.0531909	chr9	135862608	135866456	Success	2.81371	2	0.0599822	0.177677	clu_3073_NA	CAMSAP1	ENSG00000130559.19
21991	0.0635259	0.0350009	0.0395552	0.00455422	chr9	135925187	135938222	Success	0.0688643	1	0.71055	0.834208	clu_3074_NA	UBAC1	ENSG00000130560.9
21992	-0.0635259	0.964999	0.960445	-0.00455422	chr9	135933515	135938222	Success	0.0688643	1	0.71055	0.834208	clu_3074_NA	UBAC1	ENSG00000130560.9
21993	0.0779226	0.0741668	0.0856039	0.0114371	chr9	136218808	136218994	Success	0.1602	1	0.571367	0.734276	clu_3075_NA	QSOX2	ENSG00000165661.17
21994	-0.0779226	0.925833	0.914396	-0.0114371	chr9	136218808	136219030	Success	0.1602	1	0.571367	0.734276	clu_3075_NA	QSOX2	ENSG00000165661.17
21995	0.276158	0.465838	0.491803	0.0259654	chr9	136219164	136221796	Success	1.70263	2	0.182203	0.360613	clu_3076_NA	QSOX2	ENSG00000165661.17
21996	-0.479183	0.0329075	0.0163234	-0.0165841	chr9	136219164	136224007	Success	1.70263	2	0.182203	0.360613	clu_3076_NA	QSOX2	ENSG00000165661.17
21997	0.203024	0.501255	0.491874	-0.00938125	chr9	136223853	136224007	Success	1.70263	2	0.182203	0.360613	clu_3076_NA	QSOX2	ENSG00000165661.17
21998	-0.205326	0.958506	0.938726	-0.0197798	chr9	136404693	136405091	Success	1.45017	1	0.0885607	0.227483	clu_3077_NA	ENTR1	ENSG00000165689.17
21999	0.205326	0.0414943	0.0612741	0.0197798	chr9	136404693	136405118	Success	1.45017	1	0.0885607	0.227483	clu_3077_NA	ENTR1	ENSG00000165689.17
22000	0.0220606	0.167062	0.159019	-0.0080431	chr9	136407938	136408999	Success	4.93651	6	0.130102	0.291362	clu_3078_NA	ENTR1	ENSG00000165689.17
22001	0.0672751	0.321033	0.319711	-0.0013223	chr9	136407938	136410090	Success	4.93651	6	0.130102	0.291362	clu_3078_NA	ENTR1	ENSG00000165689.17
22002	0.41624	0.129267	0.182494	0.0532271	chr9	136407938	136410328	Success	4.93651	6	0.130102	0.291362	clu_3078_NA	ENTR1	ENSG00000165689.17
22003	0.210736	0.0873374	0.100395	0.0130576	chr9	136409067	136410090	Success	4.93651	6	0.130102	0.291362	clu_3078_NA	ENTR1	ENSG00000165689.17
22004	-0.406212	0.0481742	0.0298806	-0.0182936	chr9	136409067	136410328	Success	4.93651	6	0.130102	0.291362	clu_3078_NA	ENTR1	ENSG00000165689.17
22005	-0.242133	0.0465752	0.0340399	-0.0125353	chr9	136410201	136410328	Success	4.93651	6	0.130102	0.291362	clu_3078_NA	ENTR1	ENSG00000165689.17
22006	-0.0679671	0.200551	0.17446	-0.0260904	chr9	136410239	136410328	Success	4.93651	6	0.130102	0.291362	clu_3078_NA	ENTR1	ENSG00000165689.17
22007	0.0656156	0.325261	0.347916	0.0226556	chr9	136670009	136670169	Success	0.176254	2	0.838405	0.912691	clu_3079_NA	EGFL7	ENSG00000172889.16
22008	-0.02917	0.0529458	0.0515121	-0.00143363	chr9	136670009	136670950	Success	0.176254	2	0.838405	0.912691	clu_3079_NA	EGFL7	ENSG00000172889.16
22009	-0.0364456	0.621793	0.600571	-0.021222	chr9	136670330	136670950	Success	0.176254	2	0.838405	0.912691	clu_3079_NA	EGFL7	ENSG00000172889.16
22010	-0.0911161	0.513999	0.531815	0.0178158	chr9	136674807	136676585	Success	2.00012	2	0.135319	0.296966	clu_3080_NA	AGPAT2	ENSG00000169692.13
22011	0.353897	0.0600918	0.0970242	0.0369324	chr9	136674807	136676961	Success	2.00012	2	0.135319	0.296966	clu_3080_NA	AGPAT2	ENSG00000169692.13
22012	-0.26278	0.425909	0.371161	-0.0547482	chr9	136676680	136676961	Success	2.00012	2	0.135319	0.296966	clu_3080_NA	AGPAT2	ENSG00000169692.13
22013	-0.273923	0.0529267	0.0331394	-0.0197873	chr9	136791424	136791626	Success	13.4011	5	6.23286e-05	0.00123553	clu_3081_NA	TMEM141	ENSG00000244187.8	AL355987.3 ENSG00000272896.1
22014	0.47032	0.217792	0.287033	0.0692413	chr9	136791424	136791711	Success	13.4011	5	6.23286e-05	0.00123553	clu_3081_NA	TMEM141	ENSG00000244187.8	AL355987.3 ENSG00000272896.1
22015	-0.522107	0.072549	0.0354418	-0.0371071	chr9	136791424	136791947	Success	13.4011	5	6.23286e-05	0.00123553	clu_3081_NA	TMEM141	ENSG00000244187.8	AL355987.3 ENSG00000272896.1
22016	0.291232	0.200735	0.221175	0.0204402	chr9	136791777	136791947	Success	13.4011	5	6.23286e-05	0.00123553	clu_3081_NA	TMEM141	ENSG00000244187.8	AL355987.3 ENSG00000272896.1
22017	-0.092497	0.0169014	0.0126877	-0.00421364	chr9	136791777	136792251	Success	13.4011	5	6.23286e-05	0.00123553	clu_3081_NA	TMEM141	ENSG00000244187.8	AL355987.3 ENSG00000272896.1
22018	0.126975	0.439096	0.410523	-0.0285734	chr9	136792030	136792251	Success	13.4011	5	6.23286e-05	0.00123553	clu_3081_NA	TMEM141	ENSG00000244187.8	AL355987.3 ENSG00000272896.1
22019	0.293549	0.0291235	0.0511952	0.0220717	chr9	136808326	136809688	Success	1.64902	1	0.0693623	0.1943	clu_3082_NA	AL355987.4	ENSG00000273066.5	AL355987.2 ENSG00000272679.1,RABL6 ENSG00000196642.19
22020	-0.293549	0.970877	0.948805	-0.0220717	chr9	136808326	136823525	Success	1.64902	1	0.0693623	0.1943	clu_3082_NA	AL355987.4	ENSG00000273066.5	AL355987.2 ENSG00000272679.1,RABL6 ENSG00000196642.19
22021	-0.213662	0.26966	0.194087	-0.0755735	chr9	136832370	136833720	Success	2.49493	1	0.0254964	0.1006	clu_3083_NA	RABL6	ENSG00000196642.19
22022	0.213662	0.73034	0.805913	0.0755735	chr9	136832370	136835742	Success	2.49493	1	0.0254964	0.1006	clu_3083_NA	RABL6	ENSG00000196642.19
22023	1.04919	0.00217351	0.00658287	0.00440936	chr9	136849539	136862906	Success	19.7839	2	2.55846e-09	3.52274e-07	clu_3084_NA	EDF1	ENSG00000107223.13
22024	0.0593854	0.830527	0.934851	0.104324	chr9	136862345	136862906	Success	19.7839	2	2.55846e-09	3.52274e-07	clu_3084_NA	EDF1	ENSG00000107223.13
22025	-1.10857	0.167299	0.0585659	-0.108733	chr9	136862496	136862906	Success	19.7839	2	2.55846e-09	3.52274e-07	clu_3084_NA	EDF1	ENSG00000107223.13
22026	0.019606	0.996541	0.996674	0.000132565	chr9	136862999	136863288	Success	0.00575215	1	0.914584	0.957279	clu_3085_NA	EDF1	ENSG00000107223.13
22027	-0.019606	0.00345895	0.00332638	-0.000132565	chr9	136862999	136863342	Success	0.00575215	1	0.914584	0.957279	clu_3085_NA	EDF1	ENSG00000107223.13
22028	0.141057	0.0202865	0.0267218	0.0064353	chr9	136849573	136850013	Success	0.495972	1	0.319268	0.513143	clu_3086_NA	PHPT1	ENSG00000054148.18
22029	-0.141057	0.979713	0.973278	-0.0064353	chr9	136849590	136850013	Success	0.495972	1	0.319268	0.513143	clu_3086_NA	PHPT1	ENSG00000054148.18
22030	-0.401689	0.0108658	0.00604938	-0.00481644	chr9	136850137	136850506	Success	1.48167	2	0.227257	0.413421	clu_3087_NA	PHPT1	ENSG00000054148.18
22031	0.188063	0.95959	0.963517	0.0039274	chr9	136850137	136850755	Success	1.48167	2	0.227257	0.413421	clu_3087_NA	PHPT1	ENSG00000054148.18
22032	0.213626	0.0295441	0.0304332	0.000889041	chr9	136850560	136850755	Success	1.48167	2	0.227257	0.413421	clu_3087_NA	PHPT1	ENSG00000054148.18
22033	0.116227	0.929684	0.943444	0.0137597	chr9	136941684	136942046	Success	0.464276	1	0.33524	0.527532	clu_3088_NA	FBXW5	ENSG00000159069.14
22034	-0.116227	0.0703161	0.0565564	-0.0137597	chr9	136941684	136942100	Success	0.464276	1	0.33524	0.527532	clu_3088_NA	FBXW5	ENSG00000159069.14
22035	0.159096	0.408126	0.392549	-0.0155762	chr9	136992562	136992640	Success	6.13626	6	0.0561581	0.169685	clu_3089_NA	PAXX	ENSG00000148362.11
22036	-0.3349	0.0678588	0.039826	-0.0280328	chr9	136992562	136992925	Success	6.13626	6	0.0561581	0.169685	clu_3089_NA	PAXX	ENSG00000148362.11
22037	0.483469	0.173044	0.230213	0.0571692	chr9	136992700	136992925	Success	6.13626	6	0.0561581	0.169685	clu_3089_NA	PAXX	ENSG00000148362.11
22038	0.0250198	0.101448	0.0853324	-0.0161152	chr9	136992704	136992925	Success	6.13626	6	0.0561581	0.169685	clu_3089_NA	PAXX	ENSG00000148362.11
22039	-0.423912	0.0328315	0.0176276	-0.0152039	chr9	136992704	136993053	Success	6.13626	6	0.0561581	0.169685	clu_3089_NA	PAXX	ENSG00000148362.11
22040	0.345405	0.184822	0.214175	0.0293523	chr9	136992974	136993053	Success	6.13626	6	0.0561581	0.169685	clu_3089_NA	PAXX	ENSG00000148362.11
22041	-0.254177	0.0318705	0.0202772	-0.0115933	chr9	136992974	136993093	Success	6.13626	6	0.0561581	0.169685	clu_3089_NA	PAXX	ENSG00000148362.11
22042	0.0496892	0.959	0.962734	0.00373406	chr9	136993664	136993766	Success	0.0901935	1	0.671041	0.810171	clu_3090_NA	PAXX	ENSG00000148362.11
22043	-0.0496892	0.041	0.037266	-0.00373406	chr9	136993664	136993770	Success	0.0901935	1	0.671041	0.810171	clu_3090_NA	PAXX	ENSG00000148362.11
22044	0.227268	0.170105	0.244097	0.0739919	chr9	137066374	137069704	Success	1.04536	1	0.148195	0.315092	clu_3091_NA	SAPCD2	ENSG00000186193.9
22045	-0.227268	0.829895	0.755903	-0.0739919	chr9	137066374	137069890	Success	1.04536	1	0.148195	0.315092	clu_3091_NA	SAPCD2	ENSG00000186193.9
22046	0.218578	0.370868	0.344079	-0.0267884	chr9	137111754	137111873	Success	9.06076	3	0.000415183	0.00522973	clu_3092_NA	DPP7	ENSG00000176978.14
22047	0.44118	0.0245049	0.0284032	0.00389832	chr9	137111754	137111941	Success	9.06076	3	0.000415183	0.00522973	clu_3092_NA	DPP7	ENSG00000176978.14
22048	-1.04312	0.040815	0.0107228	-0.0300922	chr9	137111754	137112112	Success	9.06076	3	0.000415183	0.00522973	clu_3092_NA	DPP7	ENSG00000176978.14
22049	0.383365	0.563812	0.616795	0.0529823	chr9	137112029	137112112	Success	9.06076	3	0.000415183	0.00522973	clu_3092_NA	DPP7	ENSG00000176978.14
22050	-0.0892227	0.505384	0.487243	-0.0181408	chr9	137112230	137112745	Success	0.510658	2	0.600101	0.756257	clu_3093_NA	DPP7	ENSG00000176978.14
22051	0.119917	0.0430458	0.0511544	0.00810863	chr9	137112230	137112953	Success	0.510658	2	0.600101	0.756257	clu_3093_NA	DPP7	ENSG00000176978.14
22052	-0.0306944	0.45157	0.461602	0.0100322	chr9	137112805	137112953	Success	0.510658	2	0.600101	0.756257	clu_3093_NA	DPP7	ENSG00000176978.14
22053	0.392321	0.500802	0.584611	0.0838099	chr9	137113287	137113361	Success	6.59249	2	0.00137062	0.0127722	clu_3094_NA	DPP7	ENSG00000176978.14
22054	-0.550807	0.0976747	0.0444006	-0.0532741	chr9	137113287	137113865	Success	6.59249	2	0.00137062	0.0127722	clu_3094_NA	DPP7	ENSG00000176978.14
22055	0.158486	0.401524	0.370988	-0.0305357	chr9	137113496	137113865	Success	6.59249	2	0.00137062	0.0127722	clu_3094_NA	DPP7	ENSG00000176978.14
22056	-0.18141	0.0711536	0.0505979	-0.0205557	chr9	137114378	137114463	Success	0.383854	1	0.380927	0.571391	clu_3095_NA	DPP7	ENSG00000176978.14
22057	0.18141	0.928846	0.949402	0.0205557	chr9	137114382	137114463	Success	0.383854	1	0.380927	0.571391	clu_3095_NA	DPP7	ENSG00000176978.14
22058	0.00443756	0.0782494	0.0788919	0.000642531	chr9	137189151	137189807	Success	0.00118971	1	0.961095	0.983761	clu_3096_NA	SSNA1	ENSG00000176101.12
22059	-0.00443756	0.921751	0.921108	-0.000642531	chr9	137189265	137189807	Success	0.00118971	1	0.961095	0.983761	clu_3096_NA	SSNA1	ENSG00000176101.12
22060	-0.765201	0.855572	0.56183	-0.293743	chr9	137205912	137206232	Success	4.15902	1	0.00392532	0.0272588	clu_3097_NA	NDOR1	ENSG00000188566.13
22061	0.765201	0.144428	0.43817	0.293743	chr9	137205912	137206281	Success	4.15902	1	0.00392532	0.0272588	clu_3097_NA	NDOR1	ENSG00000188566.13
22062	-0.506073	0.0696141	0.0264736	-0.0431406	chr9	137257054	137262077	Success	2.07876	1	0.0414499	0.139494	clu_3098_NA	NELFB	ENSG00000188986.7
22063	0.506073	0.930386	0.973526	0.0431406	chr9	137257054	137263037	Success	2.07876	1	0.0414499	0.139494	clu_3098_NA	NELFB	ENSG00000188986.7
22064	0.12964	0.0204589	0.0263551	0.00589616	chr9	137449483	137449599	Success	0.352831	1	0.400887	0.589267	clu_3099_NA	NSMF	ENSG00000165802.22
22065	-0.12964	0.979541	0.973645	-0.00589616	chr9	137449491	137449599	Success	0.352831	1	0.400887	0.589267	clu_3099_NA	NSMF	ENSG00000165802.22
22066	-0.00484262	0.432446	0.451643	0.0191978	chr9	137453180	137453731	Success	1.07348	2	0.341817	0.533467	clu_3100_NA	NSMF	ENSG00000165802.22
22067	0.0991052	0.0309682	0.0358859	0.00491772	chr9	137453180	137454391	Success	1.07348	2	0.341817	0.533467	clu_3100_NA	NSMF	ENSG00000165802.22
22068	-0.0942626	0.536586	0.512471	-0.0241155	chr9	137453820	137454391	Success	1.07348	2	0.341817	0.533467	clu_3100_NA	NSMF	ENSG00000165802.22
22069	0.0322583	0.396919	0.379349	-0.0175694	chr9	137454443	137455239	Success	5.98724	2	0.0025106	0.0196899	clu_3101_NA	NSMF	ENSG00000165802.22
22070	-0.235256	0.15673	0.114633	-0.0420971	chr9	137454443	137456411	Success	5.98724	2	0.0025106	0.0196899	clu_3101_NA	NSMF	ENSG00000165802.22
22071	0.202998	0.446351	0.506017	0.0596665	chr9	137455307	137456411	Success	5.98724	2	0.0025106	0.0196899	clu_3101_NA	NSMF	ENSG00000165802.22
22072	-0.379076	0.565812	0.487069	-0.078743	chr9	137564606	137564893	Success	7.47962	2	0.000564469	0.00662919	clu_3102_NA	DPH7	ENSG00000148399.13
22073	0.758153	0.076326	0.204872	0.128546	chr9	137564606	137565085	Success	7.47962	2	0.000564469	0.00662919	clu_3102_NA	DPH7	ENSG00000148399.13
22074	-0.379077	0.357862	0.308058	-0.0498033	chr9	137564958	137565085	Success	7.47962	2	0.000564469	0.00662919	clu_3102_NA	DPH7	ENSG00000148399.13
22075	-0.463091	0.265004	0.164371	-0.100633	chr9	137576167	137576309	Success	9.46512	4	0.000811136	0.00868329	clu_3103_NA	DPH7	ENSG00000148399.13
22076	0.44797	0.194145	0.299479	0.105334	chr9	137576167	137577470	Success	9.46512	4	0.000811136	0.00868329	clu_3103_NA	DPH7	ENSG00000148399.13
22077	0.465358	0.054029	0.0848045	0.0307755	chr9	137576167	137578625	Success	9.46512	4	0.000811136	0.00868329	clu_3103_NA	DPH7	ENSG00000148399.13
22078	-0.55685	0.155033	0.0875543	-0.0674789	chr9	137576402	137577470	Success	9.46512	4	0.000811136	0.00868329	clu_3103_NA	DPH7	ENSG00000148399.13
22079	0.106613	0.331789	0.363792	0.0320028	chr9	137577603	137578625	Success	9.46512	4	0.000811136	0.00868329	clu_3103_NA	DPH7	ENSG00000148399.13
22080	0.0172517	0.405577	0.413922	0.00834461	chr9	137728529	137743371	Success	0.0157069	1	0.85932	0.925369	clu_3104_NA	EHMT1	ENSG00000181090.21
22081	-0.0172517	0.594423	0.586078	-0.00834461	chr9	137728529	137743392	Success	0.0157069	1	0.85932	0.925369	clu_3104_NA	EHMT1	ENSG00000181090.21
22082	-0.0647458	0.426358	0.388742	-0.0376163	chr9	137744090	137752331	Success	0.680241	2	0.506495	0.68224	clu_3105_NA	EHMT1	ENSG00000181090.21
22083	-0.115099	0.190651	0.165294	-0.0253568	chr9	137744090	137754171	Success	0.680241	2	0.506495	0.68224	clu_3105_NA	EHMT1	ENSG00000181090.21
22084	0.179845	0.382991	0.445964	0.0629731	chr9	137752408	137754171	Success	0.680241	2	0.506495	0.68224	clu_3105_NA	EHMT1	ENSG00000181090.21
22085	0.205942	0.433593	0.536106	0.102513	chrX	3608945	3612177	Success	0.742068	1	0.223128	0.408601	clu_6910_NA	PRKX	ENSG00000183943.6
22086	-0.205942	0.566407	0.463894	-0.102513	chrX	3611334	3612177	Success	0.742068	1	0.223128	0.408601	clu_6910_NA	PRKX	ENSG00000183943.6
22087	-0.119973	0.550932	0.552263	0.00133055	chrX	3626514	3641852	Success	4.1484	2	0.0157897	0.0721697	clu_6911_NA	PRKX	ENSG00000183943.6
22088	0.456333	0.0872341	0.155604	0.0683697	chrX	3626514	3655149	Success	4.1484	2	0.0157897	0.0721697	clu_6911_NA	PRKX	ENSG00000183943.6
22089	-0.33636	0.361833	0.292133	-0.0697003	chrX	3641971	3655149	Success	4.1484	2	0.0157897	0.0721697	clu_6911_NA	PRKX	ENSG00000183943.6
22090	-0.124429	0.540754	0.478643	-0.0621108	chrX	3818500	3818657	Success	0.26941	1	0.462922	0.645259	clu_6912_NA	BX890604.2	ENSG00000285756.2
22091	0.124429	0.459246	0.521357	0.0621108	chrX	3818500	3822374	Success	0.26941	1	0.462922	0.645259	clu_6912_NA	BX890604.2	ENSG00000285756.2
22092	-0.195503	0.465723	0.370906	-0.0948166	chrX	3825231	3826485	Success	1.24146	1	0.115089	0.26961	clu_6913_NA	BX890604.2	ENSG00000285756.2
22093	0.195503	0.534277	0.629094	0.0948166	chrX	3825231	3826601	Success	1.24146	1	0.115089	0.26961	clu_6913_NA	BX890604.2	ENSG00000285756.2
22094	0.0283377	0.822494	0.830618	0.00812381	chrX	7926132	7927286	Success	0.0290711	1	0.809457	0.894329	clu_6915_NA	PNPLA4	ENSG00000006757.12
22095	-0.0283377	0.177506	0.169382	-0.00812381	chrX	7926132	7927671	Success	0.0290711	1	0.809457	0.894329	clu_6915_NA	PNPLA4	ENSG00000006757.12
22096	0.0155477	0.328448	0.29967	-0.0287777	chrX	9640360	9653545	Success	3.23999	2	0.0391642	0.134349	clu_6916_NA	TBL1X	ENSG00000101849.17
22097	0.616881	0.319869	0.532482	0.212613	chrX	9640360	9654215	Success	3.23999	2	0.0391642	0.134349	clu_6916_NA	TBL1X	ENSG00000101849.17
22098	-0.632428	0.351683	0.167848	-0.183835	chrX	9653689	9654215	Success	3.23999	2	0.0391642	0.134349	clu_6916_NA	TBL1X	ENSG00000101849.17
22099	-0.136813	0.877693	0.845161	-0.0325325	chrX	10523187	10566888	Success	0.710494	1	0.233241	0.420845	clu_6917_NA	MID1	ENSG00000101871.15
22100	0.136813	0.122307	0.154839	0.0325325	chrX	10523187	10567002	Success	0.710494	1	0.233241	0.420845	clu_6917_NA	MID1	ENSG00000101871.15
22101	-0.19835	0.367551	0.281014	-0.086537	chrX	11056036	11106901	Success	0.846375	1	0.193239	0.375111	clu_6918_NA	AC073529.1	ENSG00000234129.8
22102	0.19835	0.632449	0.718986	0.086537	chrX	11056041	11106901	Success	0.846375	1	0.193239	0.375111	clu_6918_NA	AC073529.1	ENSG00000234129.8
22103	0.0525335	0.0473775	0.0523514	0.00497394	chrX	11111460	11112019	Success	0.0692266	1	0.709824	0.833748	clu_6919_NA	HCCS	ENSG00000004961.15
22104	-0.0525335	0.952623	0.947649	-0.00497394	chrX	11111518	11112019	Success	0.0692266	1	0.709824	0.833748	clu_6919_NA	HCCS	ENSG00000004961.15
22105	0.162877	0.511751	0.508925	-0.00282663	chrX	11760937	11761500	Success	1.60732	2	0.200425	0.382642	clu_6920_NA	MSL3	ENSG00000005302.19
22106	-0.391559	0.0560255	0.0320031	-0.0240224	chrX	11760937	11762130	Success	1.60732	2	0.200425	0.382642	clu_6920_NA	MSL3	ENSG00000005302.19
22107	0.228681	0.432223	0.459072	0.026849	chrX	11761582	11762130	Success	1.60732	2	0.200425	0.382642	clu_6920_NA	MSL3	ENSG00000005302.19
22108	0.0655443	0.903467	0.914311	0.0108437	chrX	12799390	12809234	Success	0.416691	1	0.361297	0.552848	clu_6921_NA	PRPS2	ENSG00000101911.12
22109	-0.0655443	0.0965329	0.0856891	-0.0108437	chrX	12799399	12809234	Success	0.416691	1	0.361297	0.552848	clu_6921_NA	PRPS2	ENSG00000101911.12
22110	0.0697096	0.997523	0.997844	0.00032169	chrX	12975168	12976246	Success	0.0602682	1	0.728453	0.845557	clu_6922_NA	TMSB4X	ENSG00000205542.11
22111	-0.0697096	0.00247728	0.00215559	-0.00032169	chrX	12975443	12976246	Success	0.0602682	1	0.728453	0.845557	clu_6922_NA	TMSB4X	ENSG00000205542.11
22112	-0.511167	0.0209729	0.0104451	-0.0105277	chrX	13689288	13703735	Success	2.30462	3	0.202751	0.385333	clu_6923_NA	RAB9A	ENSG00000123595.8
22113	0.211181	0.412551	0.423102	0.0105506	chrX	13689288	13703814	Success	2.30462	3	0.202751	0.385333	clu_6923_NA	RAB9A	ENSG00000123595.8
22114	0.067459	0.169642	0.15069	-0.0189526	chrX	13689288	13708721	Success	2.30462	3	0.202751	0.385333	clu_6923_NA	RAB9A	ENSG00000123595.8
22115	0.232527	0.396834	0.415763	0.0189297	chrX	13703902	13708721	Success	2.30462	3	0.202751	0.385333	clu_6923_NA	RAB9A	ENSG00000123595.8
22116	-0.329055	0.276121	0.196512	-0.0796088	chrX	13719982	13734044	Success	1.32321	2	0.266278	0.457902	clu_6924_NA	TRAPPC2	ENSG00000196459.14
22117	0.0798892	0.582019	0.62349	0.0414707	chrX	13719982	13734525	Success	1.32321	2	0.266278	0.457902	clu_6924_NA	TRAPPC2	ENSG00000196459.14
22118	0.249166	0.14186	0.179998	0.038138	chrX	13734185	13734525	Success	1.32321	2	0.266278	0.457902	clu_6924_NA	TRAPPC2	ENSG00000196459.14
22119	0.297145	0.910297	0.948415	0.0381178	chrX	13735346	13736478	Success	1.32411	1	0.103666	0.251784	clu_6925_NA	OFD1	ENSG00000046651.15
22120	-0.297145	0.089703	0.0515853	-0.0381178	chrX	13736296	13736478	Success	1.32411	1	0.103666	0.251784	clu_6925_NA	OFD1	ENSG00000046651.15
22121	-0.276744	0.515694	0.440731	-0.0749624	chrX	13749533	13751249	Success	2.69059	2	0.0678406	0.191372	clu_6926_NA	OFD1	ENSG00000046651.15
22122	0.368106	0.101769	0.16575	0.0639808	chrX	13749533	13753368	Success	2.69059	2	0.0678406	0.191372	clu_6926_NA	OFD1	ENSG00000046651.15
22123	-0.091363	0.382537	0.393519	0.0109816	chrX	13751368	13753368	Success	2.69059	2	0.0678406	0.191372	clu_6926_NA	OFD1	ENSG00000046651.15
22124	0.0377395	0.364336	0.355186	-0.00915003	chrX	13762444	13763745	Success	3.59066	2	0.0275801	0.106198	clu_6927_NA	OFD1	ENSG00000046651.15
22125	-0.407188	0.29805	0.186214	-0.111836	chrX	13762444	13767127	Success	3.59066	2	0.0275801	0.106198	clu_6927_NA	OFD1	ENSG00000046651.15
22126	0.369449	0.337614	0.4586	0.120986	chrX	13763855	13767127	Success	3.59066	2	0.0275801	0.106198	clu_6927_NA	OFD1	ENSG00000046651.15
22127	-0.0820254	0.463056	0.432036	-0.0310205	chrX	14021511	14026140	Success	0.212165	2	0.808832	0.893836	clu_6928_NA	GEMIN8	ENSG00000046647.13
22128	0.110806	0.268601	0.303906	0.035305	chrX	14021511	14029777	Success	0.212165	2	0.808832	0.893836	clu_6928_NA	GEMIN8	ENSG00000046647.13
22129	-0.0287808	0.268343	0.264058	-0.00428455	chrX	14026221	14029777	Success	0.212165	2	0.808832	0.893836	clu_6928_NA	GEMIN8	ENSG00000046647.13
22130	0.100068	0.0783507	0.0866098	0.00825914	chrX	15244630	15248679	Success	2.21893	2	0.108725	0.259498	clu_6929_NA	ASB9	ENSG00000102048.16
22131	0.106472	0.547205	0.608773	0.0615684	chrX	15244630	15248683	Success	2.21893	2	0.108725	0.259498	clu_6929_NA	ASB9	ENSG00000102048.16
22132	-0.206539	0.374444	0.304617	-0.0698275	chrX	15244630	15248744	Success	2.21893	2	0.108725	0.259498	clu_6929_NA	ASB9	ENSG00000102048.16
22133	-0.0714343	0.611551	0.652255	0.0407039	chrX	15326046	15331216	Success	7.77294	2	0.000420973	0.00528296	clu_6930_NA	PIGA	ENSG00000165195.15
22134	0.823911	0.0666572	0.17405	0.107393	chrX	15326046	15331590	Success	7.77294	2	0.000420973	0.00528296	clu_6930_NA	PIGA	ENSG00000165195.15
22135	-0.752476	0.321792	0.173695	-0.148097	chrX	15326046	15331874	Success	7.77294	2	0.000420973	0.00528296	clu_6930_NA	PIGA	ENSG00000165195.15
22136	-0.0493023	0.463585	0.487952	0.0243664	chrX	15407550	15425906	Success	1.75198	2	0.17343	0.349134	clu_6931_NA	PIR	ENSG00000087842.11
22137	0.205657	0.0115357	0.0156682	0.00413249	chrX	15407550	15455848	Success	1.75198	2	0.17343	0.349134	clu_6931_NA	PIR	ENSG00000087842.11
22138	-0.156354	0.524879	0.49638	-0.0284989	chrX	15425990	15455848	Success	1.75198	2	0.17343	0.349134	clu_6931_NA	PIR	ENSG00000087842.11
22139	-0.0148167	0.491953	0.46866	-0.0232934	chrX	15456054	15459657	Success	0.366488	2	0.693165	0.823262	clu_6932_NA	PIR	ENSG00000087842.11
22140	-0.0692718	0.0198475	0.0179056	-0.00194184	chrX	15456054	15479729	Success	0.366488	2	0.693165	0.823262	clu_6932_NA	PIR	ENSG00000087842.11
22141	0.0840885	0.4882	0.513435	0.0252352	chrX	15459740	15479729	Success	0.366488	2	0.693165	0.823262	clu_6932_NA	PIR	ENSG00000087842.11
22142	-0.0114865	0.190861	0.187338	-0.00352261	chrX	15491309	15493156	Success	0.00858591	1	0.895743	0.946217	clu_6933_NA	PIR	ENSG00000087842.11
22143	0.0114865	0.809139	0.812662	0.00352261	chrX	15491309	15493190	Success	0.00858591	1	0.895743	0.946217	clu_6933_NA	PIR	ENSG00000087842.11
22144	0.0591695	0.406737	0.42369	0.0169524	chrX	15688858	15692963	Success	0.0966915	3	0.97865	0.990935	clu_6935_NA	CA5BP1	ENSG00000186312.10	CA5B ENSG00000169239.13
22145	-0.00139792	0.301569	0.295677	-0.00589269	chrX	15688858	15721497	Success	0.0966915	3	0.97865	0.990935	clu_6935_NA	CA5BP1	ENSG00000186312.10	CA5B ENSG00000169239.13
22146	0.0165826	0.170124	0.169826	-0.000297967	chrX	15693058	15697240	Success	0.0966915	3	0.97865	0.990935	clu_6935_NA	CA5BP1	ENSG00000186312.10	CA5B ENSG00000169239.13
22147	-0.0743542	0.12157	0.110808	-0.0107618	chrX	15693058	15721497	Success	0.0966915	3	0.97865	0.990935	clu_6935_NA	CA5BP1	ENSG00000186312.10	CA5B ENSG00000169239.13
22148	-0.214285	0.759072	0.672394	-0.0866787	chrX	15827372	15845379	Success	1.06579	1	0.144292	0.309098	clu_6936_NA	AP1S2	ENSG00000182287.15
22149	0.214285	0.240928	0.327606	0.0866787	chrX	15833524	15845379	Success	1.06579	1	0.144292	0.309098	clu_6936_NA	AP1S2	ENSG00000182287.15
22150	-0.110609	0.521451	0.526374	0.00492382	chrX	16702941	16712335	Success	3.40277	3	0.0783608	0.211487	clu_6937_NA	CTPS2	ENSG00000047230.15
22151	0.893349	0.0561273	0.154621	0.098494	chrX	16702941	16712413	Success	3.40277	3	0.0783608	0.211487	clu_6937_NA	CTPS2	ENSG00000047230.15
22152	-0.534321	0.240113	0.158665	-0.0814478	chrX	16702941	16712558	Success	3.40277	3	0.0783608	0.211487	clu_6937_NA	CTPS2	ENSG00000047230.15
22153	-0.24842	0.182309	0.160339	-0.02197	chrX	16702941	16712722	Success	3.40277	3	0.0783608	0.211487	clu_6937_NA	CTPS2	ENSG00000047230.15
22154	-0.207757	0.0366638	0.0245036	-0.0121602	chrX	16852122	16852416	Success	2.14127	1	0.0385056	0.132889	clu_6938_NA	RBBP7	ENSG00000102054.17
22155	0.207757	0.963336	0.975496	0.0121602	chrX	16852122	16852551	Success	2.14127	1	0.0385056	0.132889	clu_6938_NA	RBBP7	ENSG00000102054.17
22156	-0.0358641	0.0132164	0.0123129	-0.000903526	chrX	16852550	16852749	Success	0.0304398	1	0.805111	0.891852	clu_6939_NA	RBBP7	ENSG00000102054.17
22157	0.0358641	0.986784	0.987687	0.000903526	chrX	16852628	16852749	Success	0.0304398	1	0.805111	0.891852	clu_6939_NA	RBBP7	ENSG00000102054.17
22158	0.0419871	0.0370906	0.0402091	0.00311852	chrX	16858822	16862955	Success	0.124225	1	0.618168	0.771599	clu_6940_NA	RBBP7	ENSG00000102054.17
22159	-0.0419871	0.962909	0.959791	-0.00311852	chrX	16858849	16862955	Success	0.124225	1	0.618168	0.771599	clu_6940_NA	RBBP7	ENSG00000102054.17
22160	0.00542732	0.047588	0.0480824	0.000494392	chrX	16869220	16869494	Success	0.00223287	1	0.94672	0.975675	clu_6941_NA	RBBP7	ENSG00000102054.17
22161	-0.00542732	0.952412	0.951918	-0.000494392	chrX	16869220	16870038	Success	0.00223287	1	0.94672	0.975675	clu_6941_NA	RBBP7	ENSG00000102054.17
22162	0.595587	0.548005	0.799598	0.251593	chrX	17376322	17687742	Success	4.50228	1	0.00269305	0.0208197	clu_6942_NA	NHS	ENSG00000188158.15
22163	-0.595587	0.451995	0.200402	-0.251593	chrX	17635600	17687742	Success	4.50228	1	0.00269305	0.0208197	clu_6942_NA	NHS	ENSG00000188158.15
22164	-0.517059	0.528373	0.363449	-0.164924	chrX	17692468	17719344	Success	4.83443	2	0.00795125	0.045227	clu_6943_NA	NHS	ENSG00000188158.15
22165	0.549061	0.124512	0.248728	0.124216	chrX	17692468	17721441	Success	4.83443	2	0.00795125	0.045227	clu_6943_NA	NHS	ENSG00000188158.15
22166	-0.0320019	0.347115	0.387823	0.0407081	chrX	17719406	17721441	Success	4.83443	2	0.00795125	0.045227	clu_6943_NA	NHS	ENSG00000188158.15
22167	-0.33479	0.155674	0.102734	-0.0529406	chrX	17737680	17744071	Success	1.13689	2	0.320814	0.514049	clu_6944_NA	SCML1	ENSG00000047634.15
22168	0.292496	0.310244	0.383377	0.0731333	chrX	17737680	17746015	Success	1.13689	2	0.320814	0.514049	clu_6944_NA	SCML1	ENSG00000047634.15
22169	0.0422939	0.534082	0.513889	-0.0201928	chrX	17737680	17746018	Success	1.13689	2	0.320814	0.514049	clu_6944_NA	SCML1	ENSG00000047634.15
22170	0.0101223	0.344093	0.321677	-0.0224161	chrX	18241379	18242439	Success	2.27012	2	0.1033	0.251511	clu_6945_NA	SCML2	ENSG00000102098.19
22171	-0.375081	0.281232	0.178862	-0.102371	chrX	18241379	18246577	Success	2.27012	2	0.1033	0.251511	clu_6945_NA	SCML2	ENSG00000102098.19
22172	0.364959	0.374674	0.499461	0.124787	chrX	18242590	18246577	Success	2.27012	2	0.1033	0.251511	clu_6945_NA	SCML2	ENSG00000102098.19
22173	0.201996	0.00946259	0.0141065	0.00464395	chrX	19350110	19351260	Success	0.469581	1	0.332493	0.525176	clu_6946_NA	PDHA1	ENSG00000131828.14
22174	-0.201996	0.990537	0.985893	-0.00464395	chrX	19350110	19351281	Success	0.469581	1	0.332493	0.525176	clu_6946_NA	PDHA1	ENSG00000131828.14
22175	0.0721545	0.181739	0.204191	0.0224524	chrX	19645475	19670862	Success	0.144938	1	0.5903	0.749703	clu_6947_NA	SH3KBP1	ENSG00000147010.18
22176	-0.0721545	0.818261	0.795809	-0.0224524	chrX	19645475	19683823	Success	0.144938	1	0.5903	0.749703	clu_6947_NA	SH3KBP1	ENSG00000147010.18
22177	0.100919	0.0867601	0.104143	0.0173831	chrX	20172868	20175164	Success	0.302167	1	0.436929	0.623092	clu_6948_NA	RPS6KA3	ENSG00000177189.14
22178	-0.100919	0.91324	0.895857	-0.0173831	chrX	20172871	20175164	Success	0.302167	1	0.436929	0.623092	clu_6948_NA	RPS6KA3	ENSG00000177189.14
22179	0.10005	0.140184	0.166081	0.0258968	chrX	20234814	20240569	Success	0.441047	1	0.347629	0.539271	clu_6949_NA	RPS6KA3	ENSG00000177189.14
22180	-0.10005	0.859816	0.833919	-0.0258968	chrX	20234814	20266564	Success	0.441047	1	0.347629	0.539271	clu_6949_NA	RPS6KA3	ENSG00000177189.14
22181	0.193049	0.00688551	0.00771455	0.000829038	chrX	21940873	21966983	Success	1.62449	2	0.197012	0.378883	clu_6950_NA	SMS	ENSG00000102172.16
22182	0.0850267	0.971979	0.977502	0.00552295	chrX	21940873	21967196	Success	1.62449	2	0.197012	0.378883	clu_6950_NA	SMS	ENSG00000102172.16
22183	-0.278076	0.0211357	0.0147837	-0.00635198	chrX	21967045	21967196	Success	1.62449	2	0.197012	0.378883	clu_6950_NA	SMS	ENSG00000102172.16
22184	0.0477753	0.539392	0.52993	-0.0094623	chrX	21967316	21971897	Success	1.3909	2	0.248851	0.438219	clu_6951_NA	SMS	ENSG00000102172.16
22185	-0.141792	0.017925	0.0145695	-0.00335549	chrX	21967316	21977061	Success	1.3909	2	0.248851	0.438219	clu_6951_NA	SMS	ENSG00000102172.16
22186	0.0940171	0.442683	0.455501	0.0128178	chrX	21972571	21977061	Success	1.3909	2	0.248851	0.438219	clu_6951_NA	SMS	ENSG00000102172.16
22187	-0.591513	0.993357	0.978638	-0.0147195	chrX	21992712	21994312	Success	5.82908	1	0.000639218	0.00726145	clu_6952_NA	SMS	ENSG00000102172.16
22188	0.591513	0.00664278	0.0213623	0.0147195	chrX	21992712	21994672	Success	5.82908	1	0.000639218	0.00726145	clu_6952_NA	SMS	ENSG00000102172.16
22189	0.0132442	0.446342	0.452346	0.00600426	chrX	23675106	23679165	Success	0.214456	2	0.80698	0.893203	clu_6953_NA	PRDX4	ENSG00000123131.13
22190	-0.00218709	0.00217037	0.00216588	-4.48546e-06	chrX	23675106	23682396	Success	0.214456	2	0.80698	0.893203	clu_6953_NA	PRDX4	ENSG00000123131.13
22191	-0.0110571	0.551488	0.545488	-0.00599977	chrX	23679287	23682396	Success	0.214456	2	0.80698	0.893203	clu_6953_NA	PRDX4	ENSG00000123131.13
22192	-0.12035	0.531019	0.512373	-0.0186459	chrX	23707944	23713135	Success	2.18398	2	0.112592	0.265709	clu_6954_NA	ACOT9	ENSG00000123130.17
22193	0.237732	0.081843	0.112972	0.031129	chrX	23707944	23721881	Success	2.18398	2	0.112592	0.265709	clu_6954_NA	ACOT9	ENSG00000123130.17
22194	-0.117382	0.387139	0.374655	-0.0124832	chrX	23713208	23721881	Success	2.18398	2	0.112592	0.265709	clu_6954_NA	ACOT9	ENSG00000123130.17
22195	-0.0275645	0.298185	0.295155	-0.00303029	chrX	23733217	23734341	Success	0.120122	4	0.993338	0.996947	clu_6955_NA	ACOT9	ENSG00000123130.17
22196	-0.0252271	0.107809	0.106963	-0.000845878	chrX	23733217	23735919	Success	0.120122	4	0.993338	0.996947	clu_6955_NA	ACOT9	ENSG00000123130.17
22197	0.0796405	0.0194213	0.0213994	0.00197806	chrX	23733217	23743125	Success	0.120122	4	0.993338	0.996947	clu_6955_NA	ACOT9	ENSG00000123130.17
22198	-0.00721838	0.257358	0.259979	0.00262072	chrX	23734367	23735919	Success	0.120122	4	0.993338	0.996947	clu_6955_NA	ACOT9	ENSG00000123130.17
22199	-0.0196306	0.317226	0.316504	-0.000722621	chrX	23736016	23743125	Success	0.120122	4	0.993338	0.996947	clu_6955_NA	ACOT9	ENSG00000123130.17
22200	-0.242184	0.0586655	0.0447438	-0.0139217	chrX	23783883	23784294	Success	1.09	2	0.336216	0.527867	clu_6956_NA	SAT1	ENSG00000130066.16
22201	0.0204221	0.843251	0.836287	-0.00696414	chrX	23783883	23785328	Success	1.09	2	0.336216	0.527867	clu_6956_NA	SAT1	ENSG00000130066.16
22202	0.221762	0.0980835	0.118969	0.0208858	chrX	23784403	23785328	Success	1.09	2	0.336216	0.527867	clu_6956_NA	SAT1	ENSG00000130066.16
22203	0.902219	0.052414	0.16994	0.117526	chrX	23833510	23833607	Success	10.933	2	1.78582e-05	0.00047041	clu_6957_NA	APOO	ENSG00000184831.14
22204	-0.705129	0.449408	0.292029	-0.157379	chrX	23833510	23840313	Success	10.933	2	1.78582e-05	0.00047041	clu_6957_NA	APOO	ENSG00000184831.14
22205	-0.19709	0.498178	0.538032	0.0398535	chrX	23833612	23840313	Success	10.933	2	1.78582e-05	0.00047041	clu_6957_NA	APOO	ENSG00000184831.14
22206	-0.0782352	0.482643	0.44748	-0.035163	chrX	23840377	23856302	Success	1.71519	2	0.17993	0.357711	clu_6958_NA	APOO	ENSG00000184831.14
22207	0.0130882	0.0201757	0.0204945	0.000318809	chrX	23840377	23858642	Success	1.71519	2	0.17993	0.357711	clu_6958_NA	APOO	ENSG00000184831.14
22208	0.0651469	0.497181	0.532025	0.0348442	chrX	23856382	23858642	Success	1.71519	2	0.17993	0.357711	clu_6958_NA	APOO	ENSG00000184831.14
22209	-0.102092	0.557765	0.541401	-0.0163643	chrX	23879034	23880845	Success	0.534136	2	0.586175	0.746007	clu_6959_NA	APOO	ENSG00000184831.14
22210	0.152135	0.0279554	0.0349898	0.00703448	chrX	23879034	23907694	Success	0.534136	2	0.586175	0.746007	clu_6959_NA	APOO	ENSG00000184831.14
22211	-0.0500431	0.414279	0.423609	0.00932983	chrX	23880952	23907694	Success	0.534136	2	0.586175	0.746007	clu_6959_NA	APOO	ENSG00000184831.14
22212	-0.0428936	0.419952	0.450032	0.030081	chrX	24071727	24073091	Success	26.9108	5	2.28032e-10	4.55267e-08	clu_6960_NA	EIF2S3	ENSG00000130741.11
22213	0.108927	0.00709483	0.00884956	0.00175473	chrX	24071727	24076722	Success	26.9108	5	2.28032e-10	4.55267e-08	clu_6960_NA	EIF2S3	ENSG00000130741.11
22214	-1.51813	0.0128975	0.00316127	-0.00973621	chrX	24073181	24076722	Success	26.9108	5	2.28032e-10	4.55267e-08	clu_6960_NA	EIF2S3	ENSG00000130741.11
22215	0.528377	0.00592203	0.0112361	0.00531405	chrX	24073263	24076200	Success	26.9108	5	2.28032e-10	4.55267e-08	clu_6960_NA	EIF2S3	ENSG00000130741.11
22216	-0.202949	0.54597	0.498542	-0.0474272	chrX	24073263	24076722	Success	26.9108	5	2.28032e-10	4.55267e-08	clu_6960_NA	EIF2S3	ENSG00000130741.11
22217	1.12667	0.0081646	0.0281783	0.0200137	chrX	24076640	24076722	Success	26.9108	5	2.28032e-10	4.55267e-08	clu_6960_NA	EIF2S3	ENSG00000130741.11
22218	-0.400082	0.576703	0.475207	-0.101496	chrX	24134106	24172715	Success	3.49653	4	0.136255	0.2981	clu_6961_NA	ZFX	ENSG00000005889.15
22219	0.0581619	0.0547636	0.0713569	0.0165933	chrX	24149794	24151691	Success	3.49653	4	0.136255	0.2981	clu_6961_NA	ZFX	ENSG00000005889.15
22220	-0.23268	0.161476	0.157305	-0.00417174	chrX	24149794	24172715	Success	3.49653	4	0.136255	0.2981	clu_6961_NA	ZFX	ENSG00000005889.15
22221	-0.00477974	0.162977	0.199405	0.0364274	chrX	24152830	24172715	Success	3.49653	4	0.136255	0.2981	clu_6961_NA	ZFX	ENSG00000005889.15
22222	0.57938	0.0440799	0.0967268	0.0526469	chrX	24161842	24172715	Success	3.49653	4	0.136255	0.2981	clu_6961_NA	ZFX	ENSG00000005889.15
22223	-0.215388	0.146018	0.112742	-0.0332757	chrX	24172800	24173607	Success	1.56935	3	0.37073	0.560411	clu_6962_NA	ZFX	ENSG00000005889.15
22224	-0.215062	0.0680257	0.0525405	-0.0154851	chrX	24172800	24175389	Success	1.56935	3	0.37073	0.560411	clu_6962_NA	ZFX	ENSG00000005889.15
22225	0.0719484	0.710206	0.730891	0.0206859	chrX	24172800	24179183	Success	1.56935	3	0.37073	0.560411	clu_6962_NA	ZFX	ENSG00000005889.15
22226	0.358502	0.0757512	0.103826	0.028075	chrX	24173723	24179183	Success	1.56935	3	0.37073	0.560411	clu_6962_NA	ZFX	ENSG00000005889.15
22227	0.0100393	0.104648	0.106544	0.00189629	chrX	24693986	24699425	Success	0.0020095	1	0.949451	0.976969	clu_6963_NA	POLA1	ENSG00000101868.11
22228	-0.0100393	0.895352	0.893456	-0.00189629	chrX	24694004	24699425	Success	0.0020095	1	0.949451	0.976969	clu_6963_NA	POLA1	ENSG00000101868.11
22229	0.00395283	0.224087	0.20975	-0.0143365	chrX	30696683	30697732	Success	0.555557	2	0.573753	0.736062	clu_6964_NA	GK	ENSG00000198814.12
22230	0.161467	0.57978	0.635268	0.0554882	chrX	30696683	30700414	Success	0.555557	2	0.573753	0.736062	clu_6964_NA	GK	ENSG00000198814.12
22231	-0.16542	0.196134	0.154982	-0.0411518	chrX	30697749	30700414	Success	0.555557	2	0.573753	0.736062	clu_6964_NA	GK	ENSG00000198814.12
22232	-0.346358	0.12441	0.0524957	-0.0719148	chrX	31121930	31126642	Success	9.4391	2	7.95523e-05	0.00147745	clu_6965_NA	DMD	ENSG00000198947.15
22233	0.692955	0.749722	0.894406	0.144685	chrX	31121930	31134102	Success	9.4391	2	7.95523e-05	0.00147745	clu_6965_NA	DMD	ENSG00000198947.15
22234	-0.346597	0.125868	0.053098	-0.0727699	chrX	31126673	31134102	Success	9.4391	2	7.95523e-05	0.00147745	clu_6965_NA	DMD	ENSG00000198947.15
22235	0.792696	0.409287	0.565572	0.156285	chrX	31173604	31177932	Success	11.0698	2	1.55753e-05	0.00042452	clu_6966_NA	DMD	ENSG00000198947.15
22236	-1.34412	0.224234	0.0365725	-0.187661	chrX	31173604	31178669	Success	11.0698	2	1.55753e-05	0.00042452	clu_6966_NA	DMD	ENSG00000198947.15
22237	0.551421	0.366479	0.397855	0.0313759	chrX	31177970	31178669	Success	11.0698	2	1.55753e-05	0.00042452	clu_6966_NA	DMD	ENSG00000198947.15
22238	0.144395	0.607119	0.673489	0.0663701	chrX	40063850	40064336	Success	0.633447	1	0.26035	0.452021	clu_6968_NA	BCOR	ENSG00000183337.17
22239	-0.144395	0.392881	0.326511	-0.0663701	chrX	40063952	40064336	Success	0.633447	1	0.26035	0.452021	clu_6968_NA	BCOR	ENSG00000183337.17
22240	-0.170847	0.324927	0.264735	-0.0601921	chrX	40071159	40071637	Success	8.37107	2	0.000231468	0.00335482	clu_6969_NA	BCOR	ENSG00000183337.17
22241	0.837448	0.230435	0.514603	0.284167	chrX	40071159	40072349	Success	8.37107	2	0.000231468	0.00335482	clu_6969_NA	BCOR	ENSG00000183337.17
22242	-0.666601	0.444638	0.220663	-0.223975	chrX	40071690	40072349	Success	8.37107	2	0.000231468	0.00335482	clu_6969_NA	BCOR	ENSG00000183337.17
22243	-0.0274924	0.374042	0.373046	-0.000995526	chrX	40581102	40588986	Success	0.0346905	2	0.965904	0.984632	clu_6970_NA	ATP6AP2	ENSG00000182220.15
22244	0.0528644	0.0164306	0.0177581	0.00132742	chrX	40581102	40591234	Success	0.0346905	2	0.965904	0.984632	clu_6970_NA	ATP6AP2	ENSG00000182220.15
22245	-0.025372	0.609528	0.609196	-0.000331894	chrX	40589116	40591234	Success	0.0346905	2	0.965904	0.984632	clu_6970_NA	ATP6AP2	ENSG00000182220.15
22246	-0.0754117	0.367219	0.340796	-0.0264231	chrX	40664489	40666720	Success	0.167791	2	0.845531	0.917322	clu_6971_NA	MED14	ENSG00000180182.11
22247	0.034146	0.0975249	0.100987	0.003462	chrX	40664489	40671861	Success	0.167791	2	0.845531	0.917322	clu_6971_NA	MED14	ENSG00000180182.11
22248	0.0412657	0.535256	0.558217	0.0229611	chrX	40666851	40671861	Success	0.167791	2	0.845531	0.917322	clu_6971_NA	MED14	ENSG00000180182.11
22249	-0.319196	0.751798	0.615344	-0.136454	chrX	40729345	40735198	Success	2.26028	1	0.0334897	0.121347	clu_6972_NA	MED14	ENSG00000180182.11
22250	0.319196	0.248202	0.384656	0.136454	chrX	40729345	40735722	Success	2.26028	1	0.0334897	0.121347	clu_6972_NA	MED14	ENSG00000180182.11
22251	0.221055	0.276148	0.372493	0.0963443	chrX	41151057	41152933	Success	2.24741	1	0.0339978	0.122603	clu_6973_NA	USP9X	ENSG00000124486.13
22252	-0.221055	0.723852	0.627507	-0.0963443	chrX	41151057	41152948	Success	2.24741	1	0.0339978	0.122603	clu_6973_NA	USP9X	ENSG00000124486.13
22253	0.111095	0.92231	0.936811	0.0145006	chrX	41229779	41230501	Success	0.668198	1	0.247671	0.436681	clu_6974_NA	USP9X	ENSG00000124486.13
22254	-0.111095	0.0776901	0.0631895	-0.0145006	chrX	41229827	41230501	Success	0.668198	1	0.247671	0.436681	clu_6974_NA	USP9X	ENSG00000124486.13
22255	-0.0884819	0.0145393	0.0147357	0.000196417	chrX	41337465	41337691	Success	1.00695	2	0.365331	0.555754	clu_6975_NA	DDX3X	ENSG00000215301.10
22256	-0.10821	0.96852	0.962429	-0.00609114	chrX	41337465	41339036	Success	1.00695	2	0.365331	0.555754	clu_6975_NA	DDX3X	ENSG00000215301.10
22257	0.196692	0.0169408	0.0228355	0.00589473	chrX	41337465	41339039	Success	1.00695	2	0.365331	0.555754	clu_6975_NA	DDX3X	ENSG00000215301.10
22258	0.0111482	0.71128	0.715837	0.00455717	chrX	41347012	41347312	Success	0.0540254	1	0.742374	0.854265	clu_6976_NA	DDX3X	ENSG00000215301.10
22259	-0.0111482	0.28872	0.284163	-0.00455717	chrX	41347012	41347315	Success	0.0540254	1	0.742374	0.854265	clu_6976_NA	DDX3X	ENSG00000215301.10
22260	-0.117667	0.265342	0.237954	-0.0273877	chrX	41553915	41555600	Success	0.466041	5	0.967856	0.985377	clu_6977_NA	CASK	ENSG00000147044.21
22261	0.0542823	0.143895	0.153253	0.00935824	chrX	41553915	41557032	Success	0.466041	5	0.967856	0.985377	clu_6977_NA	CASK	ENSG00000147044.21
22262	0.0325568	0.0916247	0.0954863	0.00386165	chrX	41553915	41559779	Success	0.466041	5	0.967856	0.985377	clu_6977_NA	CASK	ENSG00000147044.21
22263	-0.0139436	0.0615062	0.0611861	-0.000320102	chrX	41555635	41557032	Success	0.466041	5	0.967856	0.985377	clu_6977_NA	CASK	ENSG00000147044.21
22264	0.00105856	0.206183	0.20821	0.00202723	chrX	41555635	41559779	Success	0.466041	5	0.967856	0.985377	clu_6977_NA	CASK	ENSG00000147044.21
22265	0.0437124	0.23145	0.243911	0.0124606	chrX	41557100	41559779	Success	0.466041	5	0.967856	0.985377	clu_6977_NA	CASK	ENSG00000147044.21
22266	0.191973	0.276231	0.337026	0.0607955	chrX	45060156	45060609	Success	0.316094	2	0.728991	0.845743	clu_6978_NA	KDM6A	ENSG00000147050.14
22267	-0.0890556	0.428477	0.394702	-0.0337744	chrX	45060156	45061324	Success	0.316094	2	0.728991	0.845743	clu_6978_NA	KDM6A	ENSG00000147050.14
22268	-0.102918	0.295293	0.268272	-0.027021	chrX	45060764	45061324	Success	0.316094	2	0.728991	0.845743	clu_6978_NA	KDM6A	ENSG00000147050.14
22269	0.223773	0.290332	0.337745	0.0474132	chrX	45061419	45062647	Success	3.19863	2	0.0408179	0.138124	clu_6979_NA	KDM6A	ENSG00000147050.14
22270	-0.463477	0.295805	0.173074	-0.122731	chrX	45061419	45063422	Success	3.19863	2	0.0408179	0.138124	clu_6979_NA	KDM6A	ENSG00000147050.14
22271	0.239704	0.413863	0.489181	0.0753179	chrX	45062748	45063422	Success	3.19863	2	0.0408179	0.138124	clu_6979_NA	KDM6A	ENSG00000147050.14
22272	0.0479648	0.337091	0.358851	0.0217598	chrX	47142440	47142584	Success	1.29985	1	0.106883	0.256713	clu_6981_NA	NDUFB11	ENSG00000147123.10
22273	-0.0479648	0.662909	0.641149	-0.0217598	chrX	47142440	47142614	Success	1.29985	1	0.106883	0.256713	clu_6981_NA	NDUFB11	ENSG00000147123.10
22274	-0.061312	0.848282	0.831818	-0.0164642	chrX	47145485	47147357	Success	0.0773986	1	0.693992	0.824122	clu_6982_NA	RBM10	ENSG00000182872.16
22275	0.061312	0.151718	0.168182	0.0164642	chrX	47145516	47147357	Success	0.0773986	1	0.693992	0.824122	clu_6982_NA	RBM10	ENSG00000182872.16
22276	0.0016746	0.342843	0.361767	0.018924	chrX	47169498	47171028	Success	0.679967	2	0.506634	0.68224	clu_6983_NA	RBM10	ENSG00000182872.16
22277	0.159789	0.144828	0.179	0.0341725	chrX	47169498	47173128	Success	0.679967	2	0.506634	0.68224	clu_6983_NA	RBM10	ENSG00000182872.16
22278	-0.161463	0.512329	0.459232	-0.0530965	chrX	47171258	47173128	Success	0.679967	2	0.506634	0.68224	clu_6983_NA	RBM10	ENSG00000182872.16
22279	0.032514	0.541366	0.557463	0.0160968	chrX	47180037	47180212	Success	0.0717916	1	0.704744	0.830224	clu_6984_NA	RBM10	ENSG00000182872.16
22280	-0.032514	0.458634	0.442537	-0.0160968	chrX	47180040	47180212	Success	0.0717916	1	0.704744	0.830224	clu_6984_NA	RBM10	ENSG00000182872.16
22281	-0.0991382	0.707997	0.665389	-0.0426088	chrX	47190950	47198803	Success	1.56988	1	0.0764047	0.207611	clu_6985_NA	UBA1	ENSG00000130985.17
22282	0.0991382	0.292003	0.334611	0.0426088	chrX	47194024	47198803	Success	1.56988	1	0.0764047	0.207611	clu_6985_NA	UBA1	ENSG00000130985.17
22283	-0.244032	0.142858	0.106417	-0.0364409	chrX	47218664	47223552	Success	0.871701	3	0.627328	0.77816	clu_6986_NA	CDK16	ENSG00000102225.16
22284	0.0940233	0.7011	0.732323	0.0312228	chrX	47219105	47223552	Success	0.871701	3	0.627328	0.77816	clu_6986_NA	CDK16	ENSG00000102225.16
22285	0.122154	0.0900373	0.0967302	0.0066929	chrX	47222342	47223552	Success	0.871701	3	0.627328	0.77816	clu_6986_NA	CDK16	ENSG00000102225.16
22286	0.0278551	0.0660048	0.06453	-0.00147481	chrX	47222380	47223552	Success	0.871701	3	0.627328	0.77816	clu_6986_NA	CDK16	ENSG00000102225.16
22287	-0.0516893	0.0354255	0.0320578	-0.00336776	chrX	47224476	47224618	Success	0.0619347	1	0.724875	0.843406	clu_6987_NA	CDK16	ENSG00000102225.16
22288	0.0516893	0.964574	0.967942	0.00336776	chrX	47224518	47224618	Success	0.0619347	1	0.724875	0.843406	clu_6987_NA	CDK16	ENSG00000102225.16
22289	0.00233931	0.917931	0.918283	0.000351768	chrX	47244550	47244682	Success	0.000122987	1	0.987487	0.99526	clu_6988_NA	USP11	ENSG00000102226.10
22290	-0.00233931	0.0820687	0.081717	-0.000351768	chrX	47244550	47244685	Success	0.000122987	1	0.987487	0.99526	clu_6988_NA	USP11	ENSG00000102226.10
22291	-0.0414647	0.356077	0.370762	0.0146852	chrX	47582474	47583408	Success	1.38873	2	0.249391	0.43881	clu_6989_NA	TIMP1	ENSG00000102265.12
22292	0.149109	0.00593887	0.00748205	0.00154318	chrX	47582474	47584936	Success	1.38873	2	0.249391	0.43881	clu_6989_NA	TIMP1	ENSG00000102265.12
22293	-0.107645	0.637984	0.621756	-0.0162284	chrX	47583536	47584936	Success	1.38873	2	0.249391	0.43881	clu_6989_NA	TIMP1	ENSG00000102265.12
22294	-0.0122049	0.214545	0.201392	-0.0131524	chrX	47641475	47649921	Success	0.498287	2	0.607571	0.762183	clu_6990_NA	ELK1	ENSG00000126767.18
22295	0.114659	0.600695	0.640141	0.0394458	chrX	47641475	47650423	Success	0.498287	2	0.607571	0.762183	clu_6990_NA	ELK1	ENSG00000126767.18
22296	-0.102455	0.18476	0.158467	-0.0262934	chrX	47650026	47650423	Success	0.498287	2	0.607571	0.762183	clu_6990_NA	ELK1	ENSG00000126767.18
22297	0.219905	0.976243	0.984566	0.00832312	chrX	47652144	47657183	Success	1.67351	1	0.0673272	0.190635	clu_6991_NA	UXT	ENSG00000126756.12
22298	-0.219905	0.0237566	0.0154335	-0.00832312	chrX	47652144	47657205	Success	1.67351	1	0.0673272	0.190635	clu_6991_NA	UXT	ENSG00000126756.12
22299	-0.0706002	0.0129059	0.0112255	-0.00168044	chrX	47657285	47657572	Success	0.100073	1	0.654603	0.798238	clu_6992_NA	UXT	ENSG00000126756.12
22300	0.0706002	0.987094	0.988774	0.00168044	chrX	47657290	47657572	Success	0.100073	1	0.654603	0.798238	clu_6992_NA	UXT	ENSG00000126756.12
22301	0.0165222	0.161261	0.16578	0.00451963	chrX	48458764	48459536	Success	0.0219555	1	0.834019	0.910648	clu_6993_NA	SLC38A5	ENSG00000017483.15
22302	-0.0165222	0.838739	0.83422	-0.00451963	chrX	48459034	48459536	Success	0.0219555	1	0.834019	0.910648	clu_6993_NA	SLC38A5	ENSG00000017483.15
22303	0.199438	0.512323	0.512825	0.0005021	chrX	48466093	48466230	Success	2.09651	2	0.122885	0.280916	clu_6994_NA	SLC38A5	ENSG00000017483.15
22304	-0.422349	0.0258063	0.0138712	-0.0119351	chrX	48466093	48466799	Success	2.09651	2	0.122885	0.280916	clu_6994_NA	SLC38A5	ENSG00000017483.15
22305	0.222911	0.461871	0.473304	0.011433	chrX	48466322	48466799	Success	2.09651	2	0.122885	0.280916	clu_6994_NA	SLC38A5	ENSG00000017483.15
22306	-0.0559254	0.786076	0.766667	-0.0194097	chrX	48481715	48482403	Success	0.383439	1	0.381185	0.571562	clu_6995_NA	FTSJ1	ENSG00000068438.15
22307	0.0559254	0.213924	0.233333	0.0194097	chrX	48481715	48482409	Success	0.383439	1	0.381185	0.571562	clu_6995_NA	FTSJ1	ENSG00000068438.15
22308	0.146858	0.969951	0.977426	0.00747523	chrX	48482506	48482597	Success	0.307003	1	0.433283	0.61922	clu_6996_NA	FTSJ1	ENSG00000068438.15
22309	-0.146858	0.0300492	0.022574	-0.00747523	chrX	48482506	48482663	Success	0.307003	1	0.433283	0.61922	clu_6996_NA	FTSJ1	ENSG00000068438.15
22310	-0.428183	0.738239	0.544996	-0.193243	chrX	48509956	48511295	Success	2.40689	1	0.0282331	0.107828	clu_6997_NA	PORCN	ENSG00000102312.22
22311	0.428183	0.261761	0.455004	0.193243	chrX	48509956	48511366	Success	2.40689	1	0.0282331	0.107828	clu_6997_NA	PORCN	ENSG00000102312.22
22312	0.826973	0.79914	0.932225	0.133085	chrX	48521907	48523699	Success	8.83591	2	0.000145416	0.00231866	clu_6998_NA	EBP	ENSG00000147155.11	AF196969.1 ENSG00000286268.1
22313	-0.413486	0.151386	0.051081	-0.100305	chrX	48521907	48523754	Success	8.83591	2	0.000145416	0.00231866	clu_6998_NA	EBP	ENSG00000147155.11	AF196969.1 ENSG00000286268.1
22314	-0.413486	0.0494738	0.0166936	-0.0327803	chrX	48521907	48523923	Success	8.83591	2	0.000145416	0.00231866	clu_6998_NA	EBP	ENSG00000147155.11	AF196969.1 ENSG00000286268.1
22315	-0.22116	0.989385	0.983577	-0.00580831	chrX	48574573	48575168	Success	0.966748	1	0.164376	0.337197	clu_6999_NA	RBM3	ENSG00000102317.18
22316	0.22116	0.010615	0.0164233	0.00580831	chrX	48575036	48575168	Success	0.966748	1	0.164376	0.337197	clu_6999_NA	RBM3	ENSG00000102317.18
22317	0.325945	0.00803571	0.0142408	0.00620514	chrX	48575667	48575815	Success	1.75859	2	0.172288	0.347397	clu_7000_NA	RBM3	ENSG00000102317.18
22318	-0.254915	0.980328	0.971894	-0.00843401	chrX	48575667	48576314	Success	1.75859	2	0.172288	0.347397	clu_7000_NA	RBM3	ENSG00000102317.18
22319	-0.0710299	0.0116368	0.0138656	0.00222888	chrX	48576083	48576314	Success	1.75859	2	0.172288	0.347397	clu_7000_NA	RBM3	ENSG00000102317.18
22320	0.0057231	0.102322	0.104716	0.00239378	chrX	48895101	48895352	Success	0.0707021	2	0.931739	0.966763	clu_7002_NA	TIMM17B	ENSG00000126768.12
22321	-0.0271174	0.769997	0.762552	-0.00744467	chrX	48895101	48896759	Success	0.0707021	2	0.931739	0.966763	clu_7002_NA	TIMM17B	ENSG00000126768.12
22322	0.0213943	0.127681	0.132732	0.00505089	chrX	48895501	48896759	Success	0.0707021	2	0.931739	0.966763	clu_7002_NA	TIMM17B	ENSG00000126768.12
22323	0.318444	0.332368	0.416345	0.0839771	chrX	48898014	48898492	Success	5.31553	2	0.00491465	0.0321182	clu_7003_NA	PQBP1	ENSG00000102103.16
22324	0.00392341	0.561702	0.513743	-0.047959	chrX	48898082	48898492	Success	5.31553	2	0.00491465	0.0321182	clu_7003_NA	PQBP1	ENSG00000102103.16
22325	-0.322367	0.105931	0.0699126	-0.036018	chrX	48898093	48898492	Success	5.31553	2	0.00491465	0.0321182	clu_7003_NA	PQBP1	ENSG00000102103.16
22326	0.166025	0.505013	0.498772	-0.00624074	chrX	48902042	48902233	Success	13.5216	4	1.94837e-05	0.000501924	clu_7004_NA	PQBP1	ENSG00000102103.16
22327	0.759465	0.0368901	0.0659534	0.0290633	chrX	48902042	48902732	Success	13.5216	4	1.94837e-05	0.000501924	clu_7004_NA	PQBP1	ENSG00000102103.16
22328	-1.30498	0.0314386	0.00713204	-0.0243066	chrX	48902384	48902732	Success	13.5216	4	1.94837e-05	0.000501924	clu_7004_NA	PQBP1	ENSG00000102103.16
22329	0.180952	0.403085	0.404091	0.00100586	chrX	48902517	48902732	Success	13.5216	4	1.94837e-05	0.000501924	clu_7004_NA	PQBP1	ENSG00000102103.16
22330	0.198538	0.023573	0.0240511	0.000478099	chrX	48902517	48902735	Success	13.5216	4	1.94837e-05	0.000501924	clu_7004_NA	PQBP1	ENSG00000102103.16
22331	-0.0424872	0.25927	0.243287	-0.0159827	chrX	48904892	48906392	Success	0.0390903	1	0.779778	0.878075	clu_7005_NA	SLC35A2	ENSG00000102100.16
22332	0.0424872	0.74073	0.756713	0.0159827	chrX	48905482	48906392	Success	0.0390903	1	0.779778	0.878075	clu_7005_NA	SLC35A2	ENSG00000102100.16
22333	-0.00921249	0.776515	0.773302	-0.00321374	chrX	48923295	48923633	Success	0.00126343	1	0.959909	0.983177	clu_7006_NA	OTUD5	ENSG00000068308.13
22334	0.00921249	0.223485	0.226698	0.00321374	chrX	48923298	48923633	Success	0.00126343	1	0.959909	0.983177	clu_7006_NA	OTUD5	ENSG00000068308.13
22335	-0.157972	0.385854	0.314165	-0.071689	chrX	49039345	49040455	Success	0.158248	1	0.573721	0.736062	clu_7007_NA	TFE3	ENSG00000068323.17
22336	0.157972	0.614146	0.685835	0.071689	chrX	49039410	49040455	Success	0.158248	1	0.573721	0.736062	clu_7007_NA	TFE3	ENSG00000068323.17
22337	-0.0910093	0.0693225	0.0584607	-0.0108618	chrX	49075663	49075866	Success	0.142449	1	0.593509	0.752104	clu_7008_NA	AC231657.3	ENSG00000288053.1	WDR45 ENSG00000196998.19
22338	0.0910093	0.930678	0.941539	0.0108618	chrX	49075753	49075866	Success	0.142449	1	0.593509	0.752104	clu_7008_NA	AC231657.3	ENSG00000288053.1	WDR45 ENSG00000196998.19
22339	0.0274132	0.360176	0.362163	0.00198785	chrX	49076750	49077643	Success	1.52091	2	0.218513	0.403435	clu_7009_NA	WDR45	ENSG00000196998.19	AC231657.3 ENSG00000288053.1
22340	-0.241468	0.310181	0.238359	-0.0718216	chrX	49076750	49077837	Success	1.52091	2	0.218513	0.403435	clu_7009_NA	WDR45	ENSG00000196998.19	AC231657.3 ENSG00000288053.1
22341	0.214054	0.329644	0.399478	0.0698338	chrX	49077747	49077837	Success	1.52091	2	0.218513	0.403435	clu_7009_NA	WDR45	ENSG00000196998.19	AC231657.3 ENSG00000288053.1
22342	0.307909	0.177745	0.285798	0.108053	chrX	53083305	53084532	Success	0.80319	1	0.205001	0.387548	clu_7010_NA	TSPYL2	ENSG00000184205.14
22343	-0.307909	0.822255	0.714202	-0.108053	chrX	53083305	53084545	Success	0.80319	1	0.205001	0.387548	clu_7010_NA	TSPYL2	ENSG00000184205.14
22344	-0.139946	0.420599	0.354296	-0.0663024	chrX	53193636	53193773	Success	1.15697	1	0.128218	0.288681	clu_7011_NA	KDM5C	ENSG00000126012.11
22345	0.139946	0.579401	0.645704	0.0663024	chrX	53193636	53193782	Success	1.15697	1	0.128218	0.288681	clu_7011_NA	KDM5C	ENSG00000126012.11
22346	0.0326788	0.196427	0.206948	0.0105212	chrX	53217274	53217796	Success	0.064382	1	0.719717	0.840541	clu_7012_NA	KDM5C	ENSG00000126012.11
22347	-0.0326788	0.803573	0.793052	-0.0105212	chrX	53217277	53217796	Success	0.064382	1	0.719717	0.840541	clu_7012_NA	KDM5C	ENSG00000126012.11
22348	-0.257967	0.521778	0.477465	-0.0443126	chrX	53413435	53414758	Success	6.794	2	0.00112048	0.0110608	clu_7013_NA	SMC1A	ENSG00000072501.18
22349	0.522275	0.080644	0.161021	0.0803772	chrX	53413435	53422492	Success	6.794	2	0.00112048	0.0110608	clu_7013_NA	SMC1A	ENSG00000072501.18
22350	-0.264309	0.397578	0.361513	-0.0360646	chrX	53415169	53422492	Success	6.794	2	0.00112048	0.0110608	clu_7013_NA	SMC1A	ENSG00000072501.18
22351	-0.723665	0.49631	0.483518	-0.0127918	chrX	53431594	53431798	Success	17.6892	3	1.01336e-07	7.42448e-06	clu_7014_NA	HSD17B10	ENSG00000072506.13
22352	-0.723665	0.0140707	0.013708	-0.000362655	chrX	53431594	53431825	Success	17.6892	3	1.01336e-07	7.42448e-06	clu_7014_NA	HSD17B10	ENSG00000072506.13
22353	2.17099	0.00154917	0.0272831	0.0257339	chrX	53431594	53431988	Success	17.6892	3	1.01336e-07	7.42448e-06	clu_7014_NA	HSD17B10	ENSG00000072506.13
22354	-0.723665	0.488071	0.475491	-0.0125795	chrX	53431906	53431988	Success	17.6892	3	1.01336e-07	7.42448e-06	clu_7014_NA	HSD17B10	ENSG00000072506.13
22355	-0.571108	0.613465	0.336191	-0.277274	chrX	53542539	53543841	Success	5.3313	1	0.00109323	0.0108589	clu_7015_NA	HUWE1	ENSG00000086758.16
22356	0.571108	0.386535	0.663809	0.277274	chrX	53542539	53543886	Success	5.3313	1	0.00109323	0.0108589	clu_7015_NA	HUWE1	ENSG00000086758.16
22357	-0.143152	0.559678	0.584348	0.0246698	chrX	53562244	53562831	Success	2.22922	2	0.107612	0.257766	clu_7016_NA	HUWE1	ENSG00000086758.16
22358	0.449645	0.025151	0.0475048	0.0223537	chrX	53562244	53563746	Success	2.22922	2	0.107612	0.257766	clu_7016_NA	HUWE1	ENSG00000086758.16
22359	-0.306494	0.415171	0.368147	-0.0470236	chrX	53562929	53563746	Success	2.22922	2	0.107612	0.257766	clu_7016_NA	HUWE1	ENSG00000086758.16
22360	-0.00432862	0.204083	0.202681	-0.00140262	chrX	53575785	53576900	Success	0.000217825	1	0.983348	0.99328	clu_7017_NA	HUWE1	ENSG00000086758.16
22361	0.00432862	0.795917	0.797319	0.00140262	chrX	53575788	53576900	Success	0.000217825	1	0.983348	0.99328	clu_7017_NA	HUWE1	ENSG00000086758.16
22362	-0.103453	0.22105	0.201484	-0.0195664	chrX	53625258	53625786	Success	0.610013	2	0.543344	0.712503	clu_7018_NA	HUWE1	ENSG00000086758.16
22363	0.127968	0.185865	0.213526	0.0276613	chrX	53625258	53627410	Success	0.610013	2	0.543344	0.712503	clu_7018_NA	HUWE1	ENSG00000086758.16
22364	-0.0245146	0.593085	0.58499	-0.00809485	chrX	53626034	53627410	Success	0.610013	2	0.543344	0.712503	clu_7018_NA	HUWE1	ENSG00000086758.16
22365	0.0070996	0.0747845	0.0757729	0.00098842	chrX	53648310	53648573	Success	0.00148988	1	0.956467	0.98091	clu_7019_NA	HUWE1	ENSG00000086758.16
22366	-0.0070996	0.925216	0.924227	-0.00098842	chrX	53648310	53654063	Success	0.00148988	1	0.956467	0.98091	clu_7019_NA	HUWE1	ENSG00000086758.16
22367	0.145522	0.127851	0.150694	0.0228432	chrX	53680186	53683370	Success	0.302452	3	0.895309	0.946009	clu_7020_NA	HUWE1	ENSG00000086758.16
22368	-0.0440023	0.533763	0.520513	-0.0132498	chrX	53680186	53683874	Success	0.302452	3	0.895309	0.946009	clu_7020_NA	HUWE1	ENSG00000086758.16
22369	-0.0877474	0.157966	0.147451	-0.0105147	chrX	53680186	53686166	Success	0.302452	3	0.895309	0.946009	clu_7020_NA	HUWE1	ENSG00000086758.16
22370	-0.013772	0.180421	0.181342	0.00092134	chrX	53680186	53686270	Success	0.302452	3	0.895309	0.946009	clu_7020_NA	HUWE1	ENSG00000086758.16
22371	0.186895	0.403822	0.485845	0.0820229	chrX	53992839	53993601	Success	3.58474	2	0.027744	0.106672	clu_7021_NA	PHF8	ENSG00000172943.19
22372	0.344977	0.200032	0.281878	0.0818461	chrX	53992839	53995693	Success	3.58474	2	0.027744	0.106672	clu_7021_NA	PHF8	ENSG00000172943.19
22373	-0.531873	0.396146	0.232277	-0.163869	chrX	53993903	53995693	Success	3.58474	2	0.027744	0.106672	clu_7021_NA	PHF8	ENSG00000172943.19
22374	-0.0875116	0.418603	0.376711	-0.0418925	chrX	54530302	54532520	Success	0.723201	1	0.229106	0.415743	clu_7022_NA	GNL3L	ENSG00000130119.16
22375	0.0875116	0.581397	0.623289	0.0418925	chrX	54530419	54532520	Success	0.723201	1	0.229106	0.415743	clu_7022_NA	GNL3L	ENSG00000130119.16
22376	-0.0403089	0.356145	0.331542	-0.0246033	chrX	54807802	54809303	Success	0.75546	2	0.469794	0.650814	clu_7023_NA	MAGED2	ENSG00000102316.17
22377	0.136648	0.440571	0.489529	0.0489581	chrX	54808433	54809303	Success	0.75546	2	0.469794	0.650814	clu_7023_NA	MAGED2	ENSG00000102316.17
22378	-0.0963387	0.203284	0.178929	-0.0243548	chrX	54809223	54809303	Success	0.75546	2	0.469794	0.650814	clu_7023_NA	MAGED2	ENSG00000102316.17
22379	-0.765253	0.446778	0.43121	-0.0155681	chrX	54814775	54815248	Success	9.35695	2	8.63632e-05	0.00156718	clu_7024_NA	MAGED2	ENSG00000102316.17
22380	1.53051	0.00404203	0.0387465	0.0347044	chrX	54814775	54815881	Success	9.35695	2	8.63632e-05	0.00156718	clu_7024_NA	MAGED2	ENSG00000102316.17
22381	-0.765253	0.54918	0.530044	-0.0191363	chrX	54815690	54815881	Success	9.35695	2	8.63632e-05	0.00156718	clu_7024_NA	MAGED2	ENSG00000102316.17
22382	0.0563801	0.366707	0.402741	0.0360341	chrX	55001629	55002251	Success	0.802058	2	0.448405	0.633462	clu_7025_NA	APEX2	ENSG00000169188.5
22383	0.0495383	0.0377856	0.0412156	0.00343001	chrX	55001629	55002962	Success	0.802058	2	0.448405	0.633462	clu_7025_NA	APEX2	ENSG00000169188.5
22384	-0.105918	0.595507	0.556043	-0.0394641	chrX	55002431	55002962	Success	0.802058	2	0.448405	0.633462	clu_7025_NA	APEX2	ENSG00000169188.5
22385	0.404142	0.081696	0.141999	0.0603033	chrX	55146311	55159122	Success	2.81788	2	0.0597324	0.1772	clu_7026_NA	FAM104B	ENSG00000182518.13
22386	-0.183957	0.0894277	0.0863276	-0.00310014	chrX	55146311	55159126	Success	2.81788	2	0.0597324	0.1772	clu_7026_NA	FAM104B	ENSG00000182518.13
22387	-0.220185	0.828876	0.771673	-0.0572032	chrX	55146311	55159129	Success	2.81788	2	0.0597324	0.1772	clu_7026_NA	FAM104B	ENSG00000182518.13
22388	-0.206534	0.320871	0.238152	-0.0827192	chrX	55159228	55160975	Success	0.941732	1	0.169941	0.343843	clu_7027_NA	FAM104B	ENSG00000182518.13
22389	0.206534	0.679129	0.761848	0.0827192	chrX	55159228	55161137	Success	0.941732	1	0.169941	0.343843	clu_7027_NA	FAM104B	ENSG00000182518.13
22390	0.0890554	0.726392	0.760332	0.0339407	chrX	57120631	57121238	Success	0.0796428	1	0.689815	0.821938	clu_7029_NA	SPIN2B	ENSG00000186787.8
22391	-0.0890554	0.273608	0.239668	-0.0339407	chrX	57120631	57121293	Success	0.0796428	1	0.689815	0.821938	clu_7029_NA	SPIN2B	ENSG00000186787.8
22392	0.0238866	0.0866018	0.0904562	0.00385434	chrX	65514970	65517987	Success	0.0231579	1	0.829603	0.907314	clu_7030_NA	LAS1L	ENSG00000001497.16
22393	-0.0238866	0.913398	0.909544	-0.00385434	chrX	65514973	65517987	Success	0.0231579	1	0.829603	0.907314	clu_7030_NA	LAS1L	ENSG00000001497.16
22394	-0.261368	0.133884	0.07124	-0.0626441	chrX	65524262	65524564	Success	8.19751	2	0.000275339	0.00379353	clu_7031_NA	LAS1L	ENSG00000001497.16
22395	0.531606	0.727762	0.855792	0.12803	chrX	65524262	65524965	Success	8.19751	2	0.000275339	0.00379353	clu_7031_NA	LAS1L	ENSG00000001497.16
22396	-0.270238	0.138354	0.0729683	-0.0653857	chrX	65524614	65524965	Success	8.19751	2	0.000275339	0.00379353	clu_7031_NA	LAS1L	ENSG00000001497.16
22397	-0.324529	0.935658	0.883704	-0.0519544	chrX	68499123	68511849	Success	1.90449	1	0.0509786	0.159716	clu_7032_NA	YIPF6	ENSG00000181704.12
22398	0.324529	0.0643418	0.116296	0.0519544	chrX	68499157	68511849	Success	1.90449	1	0.0509786	0.159716	clu_7032_NA	YIPF6	ENSG00000181704.12
22399	8.32662	7.06035e-07	0.157935	0.157935	chrX	70150249	70165833	Success	11.4457	2	1.06951e-05	0.000321842	clu_7033_NA	IGBP1	ENSG00000089289.16
22400	-4.16331	0.947386	0.797761	-0.149625	chrX	70150322	70165833	Success	11.4457	2	1.06951e-05	0.000321842	clu_7033_NA	IGBP1	ENSG00000089289.16
22401	-4.16331	0.0526128	0.0443034	-0.00830939	chrX	70162464	70165833	Success	11.4457	2	1.06951e-05	0.000321842	clu_7033_NA	IGBP1	ENSG00000089289.16
22402	-0.0314449	0.135286	0.136242	0.000956123	chrX	70289354	70289522	Success	0.105348	2	0.900011	0.948856	clu_7034_NA	PDZD11	ENSG00000120509.10
22403	-0.0479052	0.811533	0.803926	-0.00760699	chrX	70289354	70289860	Success	0.105348	2	0.900011	0.948856	clu_7034_NA	PDZD11	ENSG00000120509.10
22404	0.0793501	0.0531808	0.0598317	0.00665086	chrX	70289593	70289860	Success	0.105348	2	0.900011	0.948856	clu_7034_NA	PDZD11	ENSG00000120509.10
22405	0.089911	0.492628	0.484787	-0.00784129	chrX	71283721	71284397	Success	3.97508	4	0.0934209	0.235127	clu_7036_NA	NONO	ENSG00000147140.16
22406	0.0400206	0.102881	0.096316	-0.0065647	chrX	71283721	71290629	Success	3.97508	4	0.0934209	0.235127	clu_7036_NA	NONO	ENSG00000147140.16
22407	-0.0971506	0.0326586	0.0266556	-0.00600294	chrX	71284453	71284984	Success	3.97508	4	0.0934209	0.235127	clu_7036_NA	NONO	ENSG00000147140.16
22408	0.179331	0.349169	0.375753	0.0265835	chrX	71284453	71290629	Success	3.97508	4	0.0934209	0.235127	clu_7036_NA	NONO	ENSG00000147140.16
22409	-0.212112	0.0226635	0.0164889	-0.00617461	chrX	71285097	71290629	Success	3.97508	4	0.0934209	0.235127	clu_7036_NA	NONO	ENSG00000147140.16
22410	-0.249799	0.0126822	0.00773378	-0.00494838	chrX	71291972	71294018	Success	1.51719	1	0.0815177	0.21729	clu_7037_NA	NONO	ENSG00000147140.16
22411	0.249799	0.987318	0.992266	0.00494838	chrX	71291972	71294227	Success	1.51719	1	0.0815177	0.21729	clu_7037_NA	NONO	ENSG00000147140.16
22412	0.159346	0.133673	0.291375	0.157702	chrX	71408151	71421144	Success	10.6228	2	2.43534e-05	0.000584043	clu_7038_NA	TAF1	ENSG00000147133.15
22413	-1.43937	0.81398	0.358681	-0.455299	chrX	71408151	71421309	Success	10.6228	2	2.43534e-05	0.000584043	clu_7038_NA	TAF1	ENSG00000147133.15
22414	1.28002	0.0523465	0.349944	0.297597	chrX	71421224	71421309	Success	10.6228	2	2.43534e-05	0.000584043	clu_7038_NA	TAF1	ENSG00000147133.15
22415	-0.473669	0.364701	0.182075	-0.182627	chrX	71458366	71459150	Success	1.46232	1	0.0872366	0.22592	clu_7039_NA	TAF1	ENSG00000147133.15
22416	0.473669	0.635299	0.817925	0.182627	chrX	71458366	71459552	Success	1.46232	1	0.0872366	0.22592	clu_7039_NA	TAF1	ENSG00000147133.15
22417	-0.101147	0.944774	0.933219	-0.0115552	chrX	71533336	71536178	Success	0.506372	1	0.314246	0.507996	clu_7040_NA	OGT	ENSG00000147162.14
22418	0.101147	0.0552256	0.0667807	0.0115552	chrX	71533336	71536208	Success	0.506372	1	0.314246	0.507996	clu_7040_NA	OGT	ENSG00000147162.14
22419	-0.1106	0.431056	0.390857	-0.0401992	chrX	71554592	71555190	Success	1.42305	2	0.240977	0.428979	clu_7041_NA	OGT	ENSG00000147162.14
22420	0.0549711	0.0518008	0.0554277	0.0036269	chrX	71554592	71555954	Success	1.42305	2	0.240977	0.428979	clu_7041_NA	OGT	ENSG00000147162.14
22421	0.0556285	0.517143	0.553715	0.0365723	chrX	71555385	71555954	Success	1.42305	2	0.240977	0.428979	clu_7041_NA	OGT	ENSG00000147162.14
22422	-0.222968	0.465481	0.399481	-0.0660001	chrX	72181828	72186461	Success	4.14407	2	0.0158582	0.0722905	clu_7042_NA	PIN4	ENSG00000102309.15
22423	0.277086	0.143898	0.20362	0.0597215	chrX	72181828	72196785	Success	4.14407	2	0.0158582	0.0722905	clu_7042_NA	PIN4	ENSG00000102309.15
22424	-0.0541173	0.390621	0.3969	0.0062786	chrX	72186534	72196785	Success	4.14407	2	0.0158582	0.0722905	clu_7042_NA	PIN4	ENSG00000102309.15
22425	-0.533508	0.999108	0.997413	-0.00169564	chrX	72273972	72275053	Success	3.67257	1	0.00672441	0.0398377	clu_7043_NA	RPS4X	ENSG00000198034.11
22426	0.533508	0.000891618	0.00258726	0.00169564	chrX	72274435	72275053	Success	3.67257	1	0.00672441	0.0398377	clu_7043_NA	RPS4X	ENSG00000198034.11
22427	-0.12247	0.833504	0.796689	-0.0368149	chrX	72464731	72488933	Success	0.363564	1	0.393816	0.582733	clu_7044_NA	AL133500.1	ENSG00000285547.1	HDAC8 ENSG00000147099.21
22428	0.12247	0.166496	0.203311	0.0368149	chrX	72474729	72488933	Success	0.363564	1	0.393816	0.582733	clu_7044_NA	AL133500.1	ENSG00000285547.1	HDAC8 ENSG00000147099.21
22429	0.0980682	0.489774	0.542153	0.0523796	chrX	72489041	72490929	Success	1.20601	2	0.29939	0.493168	clu_7045_NA	AL133500.1	ENSG00000285547.1	HDAC8 ENSG00000147099.21
22430	0.0460602	0.0798859	0.083948	0.00406203	chrX	72489041	72495156	Success	1.20601	2	0.29939	0.493168	clu_7045_NA	AL133500.1	ENSG00000285547.1	HDAC8 ENSG00000147099.21
22431	-0.144128	0.430341	0.373899	-0.0564416	chrX	72491006	72495156	Success	1.20601	2	0.29939	0.493168	clu_7045_NA	AL133500.1	ENSG00000285547.1	HDAC8 ENSG00000147099.21
22432	0.00306552	0.739014	0.740195	0.00118077	chrX	72495268	72567889	Success	0.00035811	1	0.978649	0.990935	clu_7046_NA	AL133500.1	ENSG00000285547.1	HDAC8 ENSG00000147099.21
22433	-0.00306552	0.260986	0.259805	-0.00118077	chrX	72567796	72567889	Success	0.00035811	1	0.978649	0.990935	clu_7046_NA	AL133500.1	ENSG00000285547.1	HDAC8 ENSG00000147099.21
22434	-0.502379	0.768517	0.548645	-0.219872	chrX	73944662	73946999	Success	6.73132	1	0.000243362	0.00346545	clu_7047_NA	JPX	ENSG00000225470.8
22435	0.502379	0.231483	0.451355	0.219872	chrX	73944662	73994840	Success	6.73132	1	0.000243362	0.00346545	clu_7047_NA	JPX	ENSG00000225470.8
22436	0.121412	0.23398	0.273148	0.0391679	chrX	73994961	73998768	Success	4.86128	4	0.0453697	0.148219	clu_7048_NA	JPX	ENSG00000225470.8
22437	0.418387	0.090654	0.142423	0.0517691	chrX	73994961	74004270	Success	4.86128	4	0.0453697	0.148219	clu_7048_NA	JPX	ENSG00000225470.8
22438	-0.412975	0.209995	0.143663	-0.0663314	chrX	73998844	73998954	Success	4.86128	4	0.0453697	0.148219	clu_7048_NA	JPX	ENSG00000225470.8
22439	0.266284	0.178048	0.240255	0.0622074	chrX	73998844	74004270	Success	4.86128	4	0.0453697	0.148219	clu_7048_NA	JPX	ENSG00000225470.8
22440	-0.393108	0.287324	0.200511	-0.086813	chrX	74000496	74004270	Success	4.86128	4	0.0453697	0.148219	clu_7048_NA	JPX	ENSG00000225470.8
22441	0.0342458	0.320045	0.324783	0.00473752	chrX	74596000	74612582	Success	1.50754	2	0.221453	0.4067	clu_7049_NA	RLIM	ENSG00000131263.13
22442	0.147073	0.37423	0.425129	0.0508988	chrX	74596000	74614422	Success	1.50754	2	0.221453	0.4067	clu_7049_NA	RLIM	ENSG00000131263.13
22443	-0.181319	0.305725	0.250088	-0.0556363	chrX	74612643	74614422	Success	1.50754	2	0.221453	0.4067	clu_7049_NA	RLIM	ENSG00000131263.13
22444	0.0585209	0.304746	0.312878	0.00813241	chrX	75099061	75112886	Success	1.00979	5	0.846429	0.917922	clu_7050_NA	ABCB7	ENSG00000131269.19
22445	-0.282468	0.0221464	0.0161678	-0.00597859	chrX	75099061	75156105	Success	1.00979	5	0.846429	0.917922	clu_7050_NA	ABCB7	ENSG00000131269.19
22446	0.0240707	0.3432	0.340427	-0.00277354	chrX	75112972	75114754	Success	1.00979	5	0.846429	0.917922	clu_7050_NA	ABCB7	ENSG00000131269.19
22447	0.144804	0.0199104	0.0222838	0.00237343	chrX	75112972	75156105	Success	1.00979	5	0.846429	0.917922	clu_7050_NA	ABCB7	ENSG00000131269.19
22448	0.0834919	0.147828	0.15561	0.00778255	chrX	75114831	75156105	Success	1.00979	5	0.846429	0.917922	clu_7050_NA	ABCB7	ENSG00000131269.19
22449	-0.0284191	0.16217	0.152633	-0.00953625	chrX	75114834	75156105	Success	1.00979	5	0.846429	0.917922	clu_7050_NA	ABCB7	ENSG00000131269.19
22450	0.155814	0.0919125	0.150902	0.0589891	chrX	77593849	77595712	Success	8.78254	2	0.000153388	0.00240659	clu_7051_NA	ATRX	ENSG00000085224.22
22451	-0.600102	0.803144	0.619188	-0.183956	chrX	77593849	77599411	Success	8.78254	2	0.000153388	0.00240659	clu_7051_NA	ATRX	ENSG00000085224.22
22452	0.444289	0.104944	0.229911	0.124967	chrX	77595785	77599411	Success	8.78254	2	0.000153388	0.00240659	clu_7051_NA	ATRX	ENSG00000085224.22
22453	0.0769487	0.0759585	0.0844988	0.00854033	chrX	77688924	77693824	Success	3.31849	4	0.156361	0.3268	clu_7052_NA	ATRX	ENSG00000085224.22
22454	0.191124	0.143145	0.1785	0.0353542	chrX	77688924	77696577	Success	3.31849	4	0.156361	0.3268	clu_7052_NA	ATRX	ENSG00000085224.22
22455	-0.247318	0.274654	0.220919	-0.0537349	chrX	77688927	77693824	Success	3.31849	4	0.156361	0.3268	clu_7052_NA	ATRX	ENSG00000085224.22
22456	-0.0104662	0.175991	0.179391	0.00340012	chrX	77688927	77696577	Success	3.31849	4	0.156361	0.3268	clu_7052_NA	ATRX	ENSG00000085224.22
22457	-0.0102887	0.330251	0.336691	0.00644017	chrX	77693937	77696577	Success	3.31849	4	0.156361	0.3268	clu_7052_NA	ATRX	ENSG00000085224.22
22458	-0.334245	0.103849	0.0663191	-0.0375302	chrX	77717243	77781182	Success	2.56918	3	0.161942	0.333833	clu_7053_NA	ATRX	ENSG00000085224.22
22459	0.425967	0.144302	0.19709	0.0527877	chrX	77717243	77785845	Success	2.56918	3	0.161942	0.333833	clu_7053_NA	ATRX	ENSG00000085224.22
22460	0.127567	0.666463	0.67542	0.00895729	chrX	77717243	77785982	Success	2.56918	3	0.161942	0.333833	clu_7053_NA	ATRX	ENSG00000085224.22
22461	-0.219289	0.0853859	0.0611711	-0.0242148	chrX	77781276	77785982	Success	2.56918	3	0.161942	0.333833	clu_7053_NA	ATRX	ENSG00000085224.22
22462	-0.118018	0.500419	0.493188	-0.00723093	chrX	77899593	77902643	Success	7.59836	5	0.00955402	0.0516394	clu_7054_NA	COX7B	ENSG00000131174.7
22463	-0.181395	0.00189755	0.00175529	-0.000142265	chrX	77899593	77902650	Success	7.59836	5	0.00955402	0.0516394	clu_7054_NA	COX7B	ENSG00000131174.7
22464	-0.479873	0.00378397	0.00259702	-0.00118695	chrX	77899593	77905184	Success	7.59836	5	0.00955402	0.0516394	clu_7054_NA	COX7B	ENSG00000131174.7
22465	-0.171971	0.00152788	0.00142671	-0.000101166	chrX	77901867	77902643	Success	7.59836	5	0.00955402	0.0516394	clu_7054_NA	COX7B	ENSG00000131174.7
22466	1.03994	0.00062719	0.00196777	0.00134058	chrX	77902714	77905184	Success	7.59836	5	0.00955402	0.0516394	clu_7054_NA	COX7B	ENSG00000131174.7
22467	-0.0886857	0.491744	0.499065	0.00732074	chrX	77902767	77905184	Success	7.59836	5	0.00955402	0.0516394	clu_7054_NA	COX7B	ENSG00000131174.7
22468	-0.241056	0.119217	0.0929088	-0.0263077	chrX	77910835	77922999	Success	1.4425	4	0.577251	0.738798	clu_7055_NA	ATP7A	ENSG00000165240.20	AL356235.1 ENSG00000248503.2,PGK1 ENSG00000102144.15
22469	0.291175	0.1168	0.154992	0.0381915	chrX	77910835	77962623	Success	1.4425	4	0.577251	0.738798	clu_7055_NA	ATP7A	ENSG00000165240.20	AL356235.1 ENSG00000248503.2,PGK1 ENSG00000102144.15
22470	-0.0160884	0.564899	0.551307	-0.0135925	chrX	77910835	77971621	Success	1.4425	4	0.577251	0.738798	clu_7055_NA	ATP7A	ENSG00000165240.20	AL356235.1 ENSG00000248503.2,PGK1 ENSG00000102144.15
22471	-0.166561	0.0841536	0.0706554	-0.0134982	chrX	77923042	77971621	Success	1.4425	4	0.577251	0.738798	clu_7055_NA	ATP7A	ENSG00000165240.20	AL356235.1 ENSG00000248503.2,PGK1 ENSG00000102144.15
22472	0.13253	0.114931	0.130137	0.0152068	chrX	77962814	77971621	Success	1.4425	4	0.577251	0.738798	clu_7055_NA	ATP7A	ENSG00000165240.20	AL356235.1 ENSG00000248503.2,PGK1 ENSG00000102144.15
22473	-0.0550248	0.400263	0.381792	-0.0184717	chrX	78011674	78012879	Success	0.154177	2	0.85712	0.924229	clu_7056_NA	ATP7A	ENSG00000165240.20
22474	0.0349166	0.0985886	0.102889	0.00430027	chrX	78011674	78014662	Success	0.154177	2	0.85712	0.924229	clu_7056_NA	ATP7A	ENSG00000165240.20
22475	0.0201083	0.501148	0.51532	0.0141714	chrX	78013112	78014662	Success	0.154177	2	0.85712	0.924229	clu_7056_NA	ATP7A	ENSG00000165240.20
22476	0.218164	0.995162	0.996867	0.00170537	chrX	78104405	78109867	Success	0.414595	1	0.362507	0.553226	clu_7057_NA	PGK1	ENSG00000102144.15
22477	-0.218164	0.00483812	0.00313275	-0.00170537	chrX	78105340	78109867	Success	0.414595	1	0.362507	0.553226	clu_7057_NA	PGK1	ENSG00000102144.15
22478	0.00877827	0.412178	0.416322	0.00414476	chrX	78117415	78118051	Success	0.155815	2	0.855718	0.923481	clu_7058_NA	PGK1	ENSG00000102144.15
22479	-0.00045533	0.00146083	0.00146196	1.12812e-06	chrX	78117415	78122835	Success	0.155815	2	0.855718	0.923481	clu_7058_NA	PGK1	ENSG00000102144.15
22480	-0.00832294	0.586362	0.582216	-0.00414589	chrX	78118170	78122835	Success	0.155815	2	0.855718	0.923481	clu_7058_NA	PGK1	ENSG00000102144.15
22481	-0.208584	0.911679	0.871819	-0.0398597	chrX	81118485	81118730	Success	0.786786	1	0.209689	0.393463	clu_7059_NA	HMGN5	ENSG00000198157.11
22482	0.208584	0.0883214	0.128181	0.0398597	chrX	81118488	81118730	Success	0.786786	1	0.209689	0.393463	clu_7059_NA	HMGN5	ENSG00000198157.11
22483	0.0107898	0.428355	0.469263	0.0409078	chrX	81118759	81119788	Success	2.94158	2	0.0527822	0.163126	clu_7060_NA	HMGN5	ENSG00000198157.11
22484	0.202576	0.0669956	0.0889099	0.0219143	chrX	81118759	81121535	Success	2.94158	2	0.0527822	0.163126	clu_7060_NA	HMGN5	ENSG00000198157.11
22485	-0.213365	0.504649	0.441827	-0.0628221	chrX	81119817	81121535	Success	2.94158	2	0.0527822	0.163126	clu_7060_NA	HMGN5	ENSG00000198157.11
22486	0.19062	0.0268748	0.0352994	0.0084246	chrX	81202245	81202437	Success	0.246587	2	0.781464	0.878816	clu_7061_NA	SH3BGRL	ENSG00000131171.13
22487	-0.0904512	0.942931	0.935049	-0.00788263	chrX	81202245	81276984	Success	0.246587	2	0.781464	0.878816	clu_7061_NA	SH3BGRL	ENSG00000131171.13
22488	-0.100169	0.0301937	0.0296517	-0.000541965	chrX	81202576	81276984	Success	0.246587	2	0.781464	0.878816	clu_7061_NA	SH3BGRL	ENSG00000131171.13
22489	0.305458	0.901184	0.94382	0.0426354	chrX	85074391	85087590	Success	2.06579	1	0.0420901	0.140582	clu_7062_NA	APOOL	ENSG00000155008.14
22490	-0.305458	0.0988155	0.0561802	-0.0426354	chrX	85074400	85087590	Success	2.06579	1	0.0420901	0.140582	clu_7062_NA	APOOL	ENSG00000155008.14
22491	0.246056	0.499963	0.620569	0.120606	chrX	97114965	97469694	Success	1.13038	1	0.132689	0.294289	clu_7063_NA	DIAPH2	ENSG00000147202.18
22492	-0.246056	0.500037	0.379431	-0.120606	chrX	97114965	97599253	Success	1.13038	1	0.132689	0.294289	clu_7063_NA	DIAPH2	ENSG00000147202.18
22493	0.0298963	0.541274	0.548525	0.00725064	chrX	100629986	100630759	Success	0.0981309	2	0.90653	0.952071	clu_7064_NA	TSPAN6	ENSG00000000003.15
22494	-0.0319423	0.0190469	0.0181446	-0.000902314	chrX	100629986	100632485	Success	0.0981309	2	0.90653	0.952071	clu_7064_NA	TSPAN6	ENSG00000000003.15
22495	0.00204598	0.439679	0.433331	-0.00634832	chrX	100630866	100632485	Success	0.0981309	2	0.90653	0.952071	clu_7064_NA	TSPAN6	ENSG00000000003.15
22496	-0.124145	0.693053	0.637872	-0.0551807	chrX	101041371	101042042	Success	0.315621	1	0.4269	0.613069	clu_7065_NA	TRMT2B	ENSG00000188917.15
22497	0.124145	0.306947	0.362128	0.0551807	chrX	101041371	101042233	Success	0.315621	1	0.4269	0.613069	clu_7065_NA	TRMT2B	ENSG00000188917.15
22498	-0.149375	0.369823	0.303281	-0.0665427	chrX	101098234	101098444	Success	0.350996	1	0.402115	0.590196	clu_7067_NA	CENPI	ENSG00000102384.13
22499	0.149375	0.630177	0.696719	0.0665427	chrX	101098248	101098444	Success	0.350996	1	0.402115	0.590196	clu_7067_NA	CENPI	ENSG00000102384.13
22500	-0.162747	0.325255	0.239602	-0.0856523	chrX	101098539	101099809	Success	6.68538	3	0.0038997	0.0271281	clu_7068_NA	CENPI	ENSG00000102384.13
22501	0.435747	0.372595	0.499375	0.12678	chrX	101098539	101101058	Success	6.68538	3	0.0038997	0.0271281	clu_7068_NA	CENPI	ENSG00000102384.13
22502	-0.622295	0.1445	0.067229	-0.0772712	chrX	101099930	101101058	Success	6.68538	3	0.0038997	0.0271281	clu_7068_NA	CENPI	ENSG00000102384.13
22503	0.349295	0.15765	0.193793	0.0361431	chrX	101100065	101101058	Success	6.68538	3	0.0038997	0.0271281	clu_7068_NA	CENPI	ENSG00000102384.13
22504	-0.0142719	0.866007	0.86266	-0.00334691	chrX	101346660	101348533	Success	0.00657674	1	0.908692	0.953564	clu_7069_NA	TIMM8A	ENSG00000126953.8
22505	0.0142719	0.133993	0.13734	0.00334691	chrX	101348401	101348533	Success	0.00657674	1	0.908692	0.953564	clu_7069_NA	TIMM8A	ENSG00000126953.8
22506	0.184734	0.988172	0.990972	0.00279996	chrX	101391046	101391459	Success	1.12397	2	0.324986	0.518146	clu_7070_NA	RPL36A	ENSG00000241343.9	RPL36A-HNRNPH2 ENSG00000257529.5
22507	-0.122592	0.0051906	0.00382804	-0.00136256	chrX	101391235	101391459	Success	1.12397	2	0.324986	0.518146	clu_7070_NA	RPL36A	ENSG00000241343.9	RPL36A-HNRNPH2 ENSG00000257529.5
22508	-0.062142	0.00663773	0.00520034	-0.00143739	chrX	101391345	101391459	Success	1.12397	2	0.324986	0.518146	clu_7070_NA	RPL36A	ENSG00000241343.9	RPL36A-HNRNPH2 ENSG00000257529.5
22509	0.00951884	0.490661	0.495076	0.00441456	chrX	101391822	101395335	Success	0.219255	2	0.803117	0.890666	clu_7071_NA	RPL36A	ENSG00000241343.9	RPL36A-HNRNPH2 ENSG00000257529.5
22510	-0.00136052	0.00113596	0.00113378	-2.18171e-06	chrX	101391822	101395728	Success	0.219255	2	0.803117	0.890666	clu_7071_NA	RPL36A	ENSG00000241343.9	RPL36A-HNRNPH2 ENSG00000257529.5
22511	-0.00815832	0.508203	0.50379	-0.00441238	chrX	101395457	101395728	Success	0.219255	2	0.803117	0.890666	clu_7071_NA	RPL36A	ENSG00000241343.9	RPL36A-HNRNPH2 ENSG00000257529.5
22512	-0.0320829	0.140623	0.133046	-0.00757698	chrX	101408307	101411936	Success	0.142756	1	0.593111	0.751719	clu_7072_NA	RPL36A-HNRNPH2	ENSG00000257529.5	HNRNPH2 ENSG00000126945.9
22513	0.0320829	0.859377	0.866954	0.00757698	chrX	101408319	101411936	Success	0.142756	1	0.593111	0.751719	clu_7072_NA	RPL36A-HNRNPH2	ENSG00000257529.5	HNRNPH2 ENSG00000126945.9
22514	-1.00671	0.430904	0.0918227	-0.339081	chrX	101623276	101623786	Success	10.3419	1	5.41745e-06	0.00018258	clu_7073_NA	ARMCX3	ENSG00000102401.20
22515	1.00671	0.569096	0.908177	0.339081	chrX	101623276	101623814	Success	10.3419	1	5.41745e-06	0.00018258	clu_7073_NA	ARMCX3	ENSG00000102401.20
22516	-0.157315	0.843159	0.796943	-0.0462164	chrX	101658142	101658461	Success	0.423953	1	0.357146	0.549021	clu_7074_NA	ARMCX2	ENSG00000184867.14
22517	0.157315	0.156841	0.203057	0.0462164	chrX	101658142	101658492	Success	0.423953	1	0.357146	0.549021	clu_7074_NA	ARMCX2	ENSG00000184867.14
22518	0.0279987	0.760363	0.770417	0.0100542	chrX	101658525	101659076	Success	0.0503048	1	0.751099	0.859845	clu_7075_NA	ARMCX2	ENSG00000184867.14
22519	-0.0279987	0.239637	0.229583	-0.0100542	chrX	101658569	101659076	Success	0.0503048	1	0.751099	0.859845	clu_7075_NA	ARMCX2	ENSG00000184867.14
22520	-0.123306	0.0706006	0.0656425	-0.00495817	chrX	101659136	101659419	Success	4.95097	5	0.0780616	0.211036	clu_7076_NA	ARMCX2	ENSG00000184867.14
22521	-0.108648	0.0299892	0.0282948	-0.00169435	chrX	101659148	101659408	Success	4.95097	5	0.0780616	0.211036	clu_7076_NA	ARMCX2	ENSG00000184867.14
22522	-0.038382	0.266184	0.269427	0.0032425	chrX	101659148	101659419	Success	4.95097	5	0.0780616	0.211036	clu_7076_NA	ARMCX2	ENSG00000184867.14
22523	-0.0900771	0.0278527	0.0267716	-0.00108107	chrX	101659148	101659431	Success	4.95097	5	0.0780616	0.211036	clu_7076_NA	ARMCX2	ENSG00000184867.14
22524	0.48379	0.0605854	0.103372	0.0427866	chrX	101659148	101659758	Success	4.95097	5	0.0780616	0.211036	clu_7076_NA	ARMCX2	ENSG00000184867.14
22525	-0.123377	0.544788	0.506492	-0.0382955	chrX	101659501	101659758	Success	4.95097	5	0.0780616	0.211036	clu_7076_NA	ARMCX2	ENSG00000184867.14
22526	0.0260183	0.563376	0.576131	0.0127552	chrX	102599572	102599706	Success	0.0093663	1	0.891136	0.944599	clu_7077_NA	ARMCX5-GPRASP2	ENSG00000271147.8	ARMCX5 ENSG00000125962.14
22527	-0.0260183	0.436624	0.423869	-0.0127552	chrX	102599572	102599712	Success	0.0093663	1	0.891136	0.944599	clu_7077_NA	ARMCX5-GPRASP2	ENSG00000271147.8	ARMCX5 ENSG00000125962.14
22528	-0.401991	0.209238	0.154394	-0.054844	chrX	102599847	102600920	Success	6.52521	5	0.0229108	0.0930174	clu_7078_NA	ARMCX5	ENSG00000125962.14	ARMCX5-GPRASP2 ENSG00000271147.8
22529	0.127892	0.157501	0.197423	0.0399224	chrX	102599847	102601464	Success	6.52521	5	0.0229108	0.0930174	clu_7078_NA	ARMCX5	ENSG00000125962.14	ARMCX5-GPRASP2 ENSG00000271147.8
22530	0.160561	0.0513277	0.0664746	0.0151468	chrX	102599847	102605482	Success	6.52521	5	0.0229108	0.0930174	clu_7078_NA	ARMCX5	ENSG00000125962.14	ARMCX5-GPRASP2 ENSG00000271147.8
22531	0.0988688	0.145278	0.176893	0.031615	chrX	102601032	102601464	Success	6.52521	5	0.0229108	0.0930174	clu_7078_NA	ARMCX5	ENSG00000125962.14	ARMCX5-GPRASP2 ENSG00000271147.8
22532	-0.260897	0.380645	0.323435	-0.05721	chrX	102601509	102601880	Success	6.52521	5	0.0229108	0.0930174	clu_7078_NA	ARMCX5	ENSG00000125962.14	ARMCX5-GPRASP2 ENSG00000271147.8
22533	0.275567	0.0560105	0.0813804	0.0253698	chrX	102601509	102605482	Success	6.52521	5	0.0229108	0.0930174	clu_7078_NA	ARMCX5	ENSG00000125962.14	ARMCX5-GPRASP2 ENSG00000271147.8
22534	-0.283516	0.583145	0.442423	-0.140722	chrX	102605653	102639400	Success	1.59819	1	0.0738017	0.202745	clu_7079_NA	ARMCX5-GPRASP2	ENSG00000271147.8	GPRASP2 ENSG00000158301.18,ARMCX5-GPRASP2 ENSG00000286237.1
22535	0.283516	0.416855	0.557577	0.140722	chrX	102605653	102713782	Success	1.59819	1	0.0738017	0.202745	clu_7079_NA	ARMCX5-GPRASP2	ENSG00000271147.8	GPRASP2 ENSG00000158301.18,ARMCX5-GPRASP2 ENSG00000286237.1
22536	-0.0672128	0.358985	0.328672	-0.0303131	chrX	102714266	102714537	Success	0.0737114	1	0.701011	0.828219	clu_7080_NA	ARMCX5-GPRASP2	ENSG00000271147.8	GPRASP2 ENSG00000158301.18,ARMCX5-GPRASP2 ENSG00000286237.1
22537	0.0672128	0.641015	0.671328	0.0303131	chrX	102714266	102720534	Success	0.0737114	1	0.701011	0.828219	clu_7080_NA	ARMCX5-GPRASP2	ENSG00000271147.8	GPRASP2 ENSG00000158301.18,ARMCX5-GPRASP2 ENSG00000286237.1
22538	0.115991	0.454946	0.501645	0.0466985	chrX	103254017	103254605	Success	2.51649	2	0.0807426	0.215728	clu_7082_NA	TCEAL8	ENSG00000180964.17
22539	-0.0328836	0.12577	0.119497	-0.00627282	chrX	103254017	103255078	Success	2.51649	2	0.0807426	0.215728	clu_7082_NA	TCEAL8	ENSG00000180964.17
22540	-0.0831078	0.419284	0.378858	-0.0404257	chrX	103254677	103255078	Success	2.51649	2	0.0807426	0.215728	clu_7082_NA	TCEAL8	ENSG00000180964.17
22541	-0.00277214	0.466454	0.465379	-0.00107554	chrX	103356606	103357083	Success	0.00189306	2	0.998109	0.999235	clu_7083_NA	TCEAL9	ENSG00000185222.10
22542	0.000974693	0.16043	0.160661	0.000230925	chrX	103356606	103357615	Success	0.00189306	2	0.998109	0.999235	clu_7083_NA	TCEAL9	ENSG00000185222.10
22543	0.00179744	0.373116	0.373961	0.000844619	chrX	103357161	103357615	Success	0.00189306	2	0.998109	0.999235	clu_7083_NA	TCEAL9	ENSG00000185222.10
22544	0.0327089	0.517572	0.516706	-0.000865906	chrX	103376613	103377028	Success	5.95392	4	0.0180499	0.0790277	clu_7084_NA	BEX3	ENSG00000166681.14
22545	0.0930434	0.0072125	0.00764824	0.00043574	chrX	103376613	103377463	Success	5.95392	4	0.0180499	0.0790277	clu_7084_NA	BEX3	ENSG00000166681.14
22546	-0.0387788	0.0114823	0.0106722	-0.000810072	chrX	103376613	103377510	Success	5.95392	4	0.0180499	0.0790277	clu_7084_NA	BEX3	ENSG00000166681.14
22547	-0.177958	0.103247	0.0834945	-0.0197523	chrX	103377106	103377463	Success	5.95392	4	0.0180499	0.0790277	clu_7084_NA	BEX3	ENSG00000166681.14
22548	0.0909848	0.360487	0.381479	0.0209926	chrX	103377106	103377510	Success	5.95392	4	0.0180499	0.0790277	clu_7084_NA	BEX3	ENSG00000166681.14
22549	-0.114937	0.954925	0.943929	-0.0109959	chrX	103585624	103586219	Success	0.178905	1	0.549726	0.717547	clu_7085_NA	TCEAL4	ENSG00000133142.17
22550	0.114937	0.0450746	0.0560705	0.0109959	chrX	103585683	103586219	Success	0.178905	1	0.549726	0.717547	clu_7085_NA	TCEAL4	ENSG00000133142.17
22551	0.0165197	0.922896	0.925214	0.00231845	chrX	103586291	103586649	Success	0.0126964	1	0.873392	0.934098	clu_7086_NA	TCEAL4	ENSG00000133142.17
22552	-0.0165197	0.0771041	0.0747857	-0.00231845	chrX	103586291	103586654	Success	0.0126964	1	0.873392	0.934098	clu_7086_NA	TCEAL4	ENSG00000133142.17
22553	0.00216148	0.604686	0.607185	0.0024996	chrX	103629561	103629885	Success	0.389139	2	0.67764	0.813902	clu_7087_NA	TCEAL1	ENSG00000172465.14
22554	-0.106759	0.221533	0.199493	-0.0220405	chrX	103629573	103629885	Success	0.389139	2	0.67764	0.813902	clu_7087_NA	TCEAL1	ENSG00000172465.14
22555	0.104597	0.173781	0.193322	0.0195409	chrX	103629803	103629885	Success	0.389139	2	0.67764	0.813902	clu_7087_NA	TCEAL1	ENSG00000172465.14
22556	0.010461	0.421484	0.427987	0.00650266	chrX	103677051	103678499	Success	14.709	9	0.000550788	0.00649718	clu_7088_NA	MORF4L2	ENSG00000123562.17
22557	0.547981	0.00393625	0.00684186	0.00290561	chrX	103677051	103684681	Success	14.709	9	0.000550788	0.00649718	clu_7088_NA	MORF4L2	ENSG00000123562.17
22558	0.203541	0.0475745	0.0585972	0.0110227	chrX	103677051	103685171	Success	14.709	9	0.000550788	0.00649718	clu_7088_NA	MORF4L2	ENSG00000123562.17
22559	0.281	0.0371721	0.049472	0.0122999	chrX	103678600	103684681	Success	14.709	9	0.000550788	0.00649718	clu_7088_NA	MORF4L2	ENSG00000123562.17
22560	0.186526	0.170925	0.206975	0.0360504	chrX	103678600	103685171	Success	14.709	9	0.000550788	0.00649718	clu_7088_NA	MORF4L2	ENSG00000123562.17
22561	-0.241031	0.0053879	0.00425449	-0.00113341	chrX	103678620	103684681	Success	14.709	9	0.000550788	0.00649718	clu_7088_NA	MORF4L2	ENSG00000123562.17
22562	-0.245035	0.0112608	0.0088564	-0.00240438	chrX	103678620	103685171	Success	14.709	9	0.000550788	0.00649718	clu_7088_NA	MORF4L2	ENSG00000123562.17
22563	-0.24682	0.0502568	0.0394555	-0.0108012	chrX	103678651	103684681	Success	14.709	9	0.000550788	0.00649718	clu_7088_NA	MORF4L2	ENSG00000123562.17
22564	-0.248891	0.111453	0.0873182	-0.0241345	chrX	103678651	103685171	Success	14.709	9	0.000550788	0.00649718	clu_7088_NA	MORF4L2	ENSG00000123562.17
22565	-0.247733	0.14055	0.110242	-0.0303078	chrX	103684729	103685171	Success	14.709	9	0.000550788	0.00649718	clu_7088_NA	MORF4L2	ENSG00000123562.17
22566	-0.118512	0.942525	0.928254	-0.0142701	chrX	103685260	103686631	Success	2.33872	1	0.0305612	0.113789	clu_7089_NA	MORF4L2	ENSG00000123562.17
22567	0.118512	0.0574755	0.0717456	0.0142701	chrX	103685260	103687989	Success	2.33872	1	0.0305612	0.113789	clu_7089_NA	MORF4L2	ENSG00000123562.17
22568	-0.176558	0.171221	0.126738	-0.0444831	chrX	104188177	104189608	Success	1.31689	1	0.104612	0.253008	clu_7090_NA	FAM199X	ENSG00000123575.9
22569	0.176558	0.828779	0.873262	0.0444831	chrX	104188306	104189608	Success	1.31689	1	0.104612	0.253008	clu_7090_NA	FAM199X	ENSG00000123575.9
22570	-0.246942	0.194988	0.135955	-0.0590335	chrX	107088839	107113397	Success	1.54623	2	0.213049	0.39754	clu_7091_NA	RBM41	ENSG00000089682.16
22571	0.245247	0.585316	0.667624	0.0823075	chrX	107088839	107115352	Success	1.54623	2	0.213049	0.39754	clu_7091_NA	RBM41	ENSG00000089682.16
22572	0.00169518	0.219696	0.196422	-0.023274	chrX	107113468	107115352	Success	1.54623	2	0.213049	0.39754	clu_7091_NA	RBM41	ENSG00000089682.16
22573	-0.283313	0.525683	0.386084	-0.139599	chrX	107715950	107716690	Success	2.29787	1	0.0320517	0.117577	clu_7092_NA	TSC22D3	ENSG00000157514.16
22574	0.283313	0.474317	0.613916	0.139599	chrX	107715950	107775100	Success	2.29787	1	0.0320517	0.117577	clu_7092_NA	TSC22D3	ENSG00000157514.16
22575	-0.188012	0.91729	0.883917	-0.0333729	chrX	108085127	108087686	Success	2.42284	1	0.0277156	0.106617	clu_7093_NA	PSMD10	ENSG00000101843.19
22576	0.188012	0.08271	0.116083	0.0333729	chrX	108085127	108087765	Success	2.42284	1	0.0277156	0.106617	clu_7093_NA	PSMD10	ENSG00000101843.19
22577	0.0108386	0.559519	0.575642	0.016123	chrX	108165038	108165370	Success	0.128191	2	0.879685	0.937814	clu_7094_NA	COL4A6	ENSG00000197565.16
22578	0.104087	0.111371	0.125778	0.0144076	chrX	108165038	108169495	Success	0.128191	2	0.879685	0.937814	clu_7094_NA	COL4A6	ENSG00000197565.16
22579	-0.114926	0.32911	0.29858	-0.0305306	chrX	108165486	108169495	Success	0.128191	2	0.879685	0.937814	clu_7094_NA	COL4A6	ENSG00000197565.16
22580	-0.158704	0.48482	0.406574	-0.078246	chrX	108437993	108438186	Success	0.603449	1	0.271947	0.464451	clu_7095_NA	COL4A6	ENSG00000197565.16
22581	0.158704	0.51518	0.593426	0.078246	chrX	108437993	108439358	Success	0.603449	1	0.271947	0.464451	clu_7095_NA	COL4A6	ENSG00000197565.16
22582	0.0378925	0.0536831	0.0576658	0.00398278	chrX	108440206	108440341	Success	0.0288842	1	0.810059	0.894638	clu_7096_NA	COL4A5	ENSG00000188153.13
22583	-0.0378925	0.946317	0.942334	-0.00398278	chrX	108440206	108539746	Success	0.0288842	1	0.810059	0.894638	clu_7096_NA	COL4A5	ENSG00000188153.13
22584	1.42693	0.0453841	0.506531	0.461147	chrX	108568821	108570649	Success	23.7009	2	5.09118e-11	1.16166e-08	clu_7097_NA	COL4A5	ENSG00000188153.13
22585	-2.35698	0.91618	0.232463	-0.683717	chrX	108568821	108571413	Success	23.7009	2	5.09118e-11	1.16166e-08	clu_7097_NA	COL4A5	ENSG00000188153.13
22586	0.93005	0.0384361	0.261006	0.22257	chrX	108570795	108571413	Success	23.7009	2	5.09118e-11	1.16166e-08	clu_7097_NA	COL4A5	ENSG00000188153.13
22587	2.10697	0.013618	0.482831	0.469213	chrX	108606892	108608055	Success	8.87735	1	2.51295e-05	0.000598759	clu_7098_NA	COL4A5	ENSG00000188153.13
22588	-2.10697	0.986382	0.517169	-0.469213	chrX	108606892	108614911	Success	8.87735	1	2.51295e-05	0.000598759	clu_7098_NA	COL4A5	ENSG00000188153.13
22589	0.487444	0.176567	0.349633	0.173065	chrX	108668504	108670228	Success	12.672	2	3.13766e-06	0.00011709	clu_7099_NA	COL4A5	ENSG00000188153.13
22590	-0.728624	0.649566	0.381235	-0.268331	chrX	108668504	108677500	Success	12.672	2	3.13766e-06	0.00011709	clu_7099_NA	COL4A5	ENSG00000188153.13
22591	0.241179	0.173867	0.269132	0.0952657	chrX	108674753	108677500	Success	12.672	2	3.13766e-06	0.00011709	clu_7099_NA	COL4A5	ENSG00000188153.13
22592	0.00587577	0.348956	0.315873	-0.0330835	chrX	108694921	108695267	Success	1.23513	2	0.290797	0.484116	clu_7100_NA	COL4A5	ENSG00000188153.13
22593	-0.185011	0.0507627	0.0379651	-0.0127976	chrX	108694921	108696297	Success	1.23513	2	0.290797	0.484116	clu_7100_NA	COL4A5	ENSG00000188153.13
22594	0.179135	0.600281	0.646162	0.0458811	chrX	108695439	108696297	Success	1.23513	2	0.290797	0.484116	clu_7100_NA	COL4A5	ENSG00000188153.13
22595	-0.200081	0.826341	0.761287	-0.0650535	chrX	109537021	109538045	Success	1.10918	1	0.136378	0.2981	clu_7101_NA	NXT2	ENSG00000101888.11
22596	0.200081	0.173659	0.238713	0.0650535	chrX	109537270	109538045	Success	1.10918	1	0.136378	0.2981	clu_7101_NA	NXT2	ENSG00000101888.11
22597	0.0792344	0.130817	0.134529	0.00371164	chrX	109683372	109696144	Success	3.35066	3	0.0820519	0.217914	clu_7102_NA	ACSL4	ENSG00000068366.20
22598	-0.0235631	0.443309	0.411351	-0.0319578	chrX	109683375	109696144	Success	3.35066	3	0.0820519	0.217914	clu_7102_NA	ACSL4	ENSG00000068366.20
22599	-0.273376	0.106654	0.0770887	-0.0295652	chrX	109683375	109733139	Success	3.35066	3	0.0820519	0.217914	clu_7102_NA	ACSL4	ENSG00000068366.20
22600	0.217704	0.31922	0.377032	0.0578114	chrX	109696196	109733139	Success	3.35066	3	0.0820519	0.217914	clu_7102_NA	ACSL4	ENSG00000068366.20
22601	-0.027831	0.468312	0.470347	0.00203501	chrX	110216632	110264489	Success	0.11275	2	0.893374	0.945466	clu_7103_NA	AMMECR1	ENSG00000101935.10
22602	0.0831253	0.0697656	0.078291	0.00852545	chrX	110216632	110317599	Success	0.11275	2	0.893374	0.945466	clu_7103_NA	AMMECR1	ENSG00000101935.10
22603	-0.0552944	0.461923	0.451362	-0.0105605	chrX	110264599	110317599	Success	0.11275	2	0.893374	0.945466	clu_7103_NA	AMMECR1	ENSG00000101935.10
22604	-0.283609	0.498748	0.435047	-0.0637009	chrX	111681299	111682132	Success	2.66152	3	0.149614	0.317264	clu_7104_NA	ALG13	ENSG00000101901.12
22605	0.238282	0.0807698	0.11873	0.0379598	chrX	111681299	111682236	Success	2.66152	3	0.149614	0.317264	clu_7104_NA	ALG13	ENSG00000101901.12
22606	-0.179554	0.339184	0.328308	-0.0108761	chrX	111681424	111682132	Success	2.66152	3	0.149614	0.317264	clu_7104_NA	ALG13	ENSG00000101901.12
22607	0.224881	0.0812983	0.117916	0.0366172	chrX	111681424	111682236	Success	2.66152	3	0.149614	0.317264	clu_7104_NA	ALG13	ENSG00000101901.12
22608	-0.101354	0.0959883	0.0777007	-0.0182876	chrX	111685103	111686137	Success	0.769903	2	0.463058	0.645259	clu_7105_NA	ALG13	ENSG00000101901.12
22609	0.140492	0.846817	0.873029	0.0262123	chrX	111685103	111687887	Success	0.769903	2	0.463058	0.645259	clu_7105_NA	ALG13	ENSG00000101901.12
22610	-0.0391379	0.0571946	0.0492699	-0.00792468	chrX	111686174	111687887	Success	0.769903	2	0.463058	0.645259	clu_7105_NA	ALG13	ENSG00000101901.12
22611	-0.130888	0.0883704	0.0730322	-0.0153382	chrX	117945575	117972731	Success	7.15761	6	0.0263065	0.103033	clu_7106_NA	KLHL13	ENSG00000003096.14
22612	0.526276	0.0478655	0.0763191	0.0284536	chrX	117945575	117983480	Success	7.15761	6	0.0263065	0.103033	clu_7106_NA	KLHL13	ENSG00000003096.14
22613	-0.191298	0.168527	0.131112	-0.0374153	chrX	117945575	118028424	Success	7.15761	6	0.0263065	0.103033	clu_7106_NA	KLHL13	ENSG00000003096.14
22614	0.137279	0.497826	0.537959	0.0401323	chrX	117945575	118116508	Success	7.15761	6	0.0263065	0.103033	clu_7106_NA	KLHL13	ENSG00000003096.14
22615	-0.67892	0.0691127	0.0330185	-0.0360941	chrX	118028497	118028936	Success	7.15761	6	0.0263065	0.103033	clu_7106_NA	KLHL13	ENSG00000003096.14
22616	0.272718	0.0844249	0.104463	0.020038	chrX	118028497	118116508	Success	7.15761	6	0.0263065	0.103033	clu_7106_NA	KLHL13	ENSG00000003096.14
22617	0.0648326	0.0438732	0.0440969	0.00022363	chrX	118029098	118116508	Success	7.15761	6	0.0263065	0.103033	clu_7106_NA	KLHL13	ENSG00000003096.14
22618	-0.0619878	0.351512	0.328723	-0.0227889	chrX	118615711	118616202	Success	0.360339	2	0.69744	0.825332	clu_7107_NA	DOCK11	ENSG00000147251.15
22619	0.138147	0.332928	0.380327	0.0473996	chrX	118615711	118618550	Success	0.360339	2	0.69744	0.825332	clu_7107_NA	DOCK11	ENSG00000147251.15
22620	-0.0761595	0.31556	0.290949	-0.0246107	chrX	118616240	118618550	Success	0.360339	2	0.69744	0.825332	clu_7107_NA	DOCK11	ENSG00000147251.15
22621	-0.191293	0.508466	0.485845	-0.022621	chrX	118741156	118746954	Success	1.48893	2	0.225615	0.412208	clu_7108_NA	IL13RA1	ENSG00000131724.11
22622	0.329086	0.0311397	0.0500666	0.0189269	chrX	118741156	118749658	Success	1.48893	2	0.225615	0.412208	clu_7108_NA	IL13RA1	ENSG00000131724.11
22623	-0.137792	0.460394	0.464089	0.00369417	chrX	118747092	118749658	Success	1.48893	2	0.225615	0.412208	clu_7108_NA	IL13RA1	ENSG00000131724.11
22624	0.327577	0.914266	0.953559	0.0392934	chrX	118776511	118791762	Success	1.99348	1	0.0458539	0.149263	clu_7109_NA	IL13RA1	ENSG00000131724.11
22625	-0.327577	0.085734	0.0464407	-0.0392934	chrX	118776511	118804932	Success	1.99348	1	0.0458539	0.149263	clu_7109_NA	IL13RA1	ENSG00000131724.11
22626	-0.161902	0.177741	0.136071	-0.0416693	chrX	118978463	118982821	Success	2.51937	4	0.283345	0.476177	clu_7110_NA	LONRF3	ENSG00000175556.17
22627	0.235339	0.340724	0.388063	0.0473391	chrX	118978463	118989408	Success	2.51937	4	0.283345	0.476177	clu_7110_NA	LONRF3	ENSG00000175556.17
22628	-0.135447	0.137412	0.108017	-0.0293943	chrX	118982943	118986925	Success	2.51937	4	0.283345	0.476177	clu_7110_NA	LONRF3	ENSG00000175556.17
22629	0.374168	0.217228	0.284255	0.0670272	chrX	118982943	118989408	Success	2.51937	4	0.283345	0.476177	clu_7110_NA	LONRF3	ENSG00000175556.17
22630	-0.312158	0.126896	0.0835937	-0.0433026	chrX	118987080	118989408	Success	2.51937	4	0.283345	0.476177	clu_7110_NA	LONRF3	ENSG00000175556.17
22631	-0.298165	0.997975	0.99633	-0.00164529	chrX	119468626	119469661	Success	0.545529	1	0.296237	0.489904	clu_7111_NA	SLC25A5	ENSG00000005022.6
22632	0.298165	0.00202509	0.00367038	0.00164529	chrX	119468626	119470096	Success	0.545529	1	0.296237	0.489904	clu_7111_NA	SLC25A5	ENSG00000005022.6
22633	0.459609	0.106971	0.123359	0.0163883	chrX	119618786	119625335	Success	17.6017	4	4.21923e-07	2.33991e-05	clu_7112_NA	SEPTIN6	ENSG00000125354.23
22634	-0.0861291	0.186978	0.124935	-0.0620426	chrX	119618786	119629318	Success	17.6017	4	4.21923e-07	2.33991e-05	clu_7112_NA	SEPTIN6	ENSG00000125354.23
22635	0.624939	0.293868	0.399816	0.105948	chrX	119620051	119625335	Success	17.6017	4	4.21923e-07	2.33991e-05	clu_7112_NA	SEPTIN6	ENSG00000125354.23
22636	-1.44441	0.121154	0.0208132	-0.10034	chrX	119620051	119629318	Success	17.6017	4	4.21923e-07	2.33991e-05	clu_7112_NA	SEPTIN6	ENSG00000125354.23
22637	0.445989	0.29103	0.331076	0.0400467	chrX	119625379	119629318	Success	17.6017	4	4.21923e-07	2.33991e-05	clu_7112_NA	SEPTIN6	ENSG00000125354.23
22638	-0.409652	0.124356	0.0431737	-0.0811825	chrX	119838527	119840646	Success	4.5881	2	0.0101721	0.0539579	clu_7113_NA	UPF3B	ENSG00000125351.11
22639	0.819777	0.777265	0.922687	0.145423	chrX	119838527	119841076	Success	4.5881	2	0.0101721	0.0539579	clu_7113_NA	UPF3B	ENSG00000125351.11
22640	-0.410125	0.0983792	0.0341389	-0.0642403	chrX	119840684	119841076	Success	4.5881	2	0.0101721	0.0539579	clu_7113_NA	UPF3B	ENSG00000125351.11
22641	-0.0744693	0.545375	0.508264	-0.0371102	chrX	120431462	120441730	Success	1.0432	1	0.148616	0.315483	clu_7114_NA	LAMP2	ENSG00000005893.16
22642	0.0744693	0.454625	0.491736	0.0371102	chrX	120439293	120441730	Success	1.0432	1	0.148616	0.315483	clu_7114_NA	LAMP2	ENSG00000005893.16
22643	0.00199939	0.0624497	0.0626842	0.000234538	chrX	120537034	120538118	Success	4.24651e-05	1	0.992647	0.99692	clu_7115_NA	CUL4B	ENSG00000158290.17
22644	-0.00199939	0.93755	0.937316	-0.000234538	chrX	120537034	120538124	Success	4.24651e-05	1	0.992647	0.99692	clu_7115_NA	CUL4B	ENSG00000158290.17
22645	0.105638	0.0703827	0.0855244	0.0151416	chrX	120558039	120559779	Success	0.300101	1	0.438501	0.624613	clu_7116_NA	CUL4B	ENSG00000158290.17
22646	-0.105638	0.929617	0.914476	-0.0151416	chrX	120558039	120560083	Success	0.300101	1	0.438501	0.624613	clu_7116_NA	CUL4B	ENSG00000158290.17
22647	-0.035204	0.952811	0.949542	-0.00326858	chrX	120604247	120605407	Success	0.0276978	1	0.813927	0.896889	clu_7117_NA	MCTS1	ENSG00000232119.8
22648	0.035204	0.0471893	0.0504579	0.00326858	chrX	120604867	120605407	Success	0.0276978	1	0.813927	0.896889	clu_7117_NA	MCTS1	ENSG00000232119.8
22649	0.276834	0.811984	0.882531	0.070547	chrX	123601338	123610918	Success	4.20624	1	0.00372652	0.0263542	clu_7118_NA	THOC2	ENSG00000125676.20
22650	-0.276834	0.188016	0.117469	-0.070547	chrX	123603748	123610918	Success	4.20624	1	0.00372652	0.0263542	clu_7118_NA	THOC2	ENSG00000125676.20
22651	0.021989	0.14229	0.147742	0.0054521	chrX	123610957	123611440	Success	0.0154335	1	0.860537	0.926304	clu_7119_NA	THOC2	ENSG00000125676.20
22652	-0.021989	0.85771	0.852258	-0.0054521	chrX	123610963	123611440	Success	0.0154335	1	0.860537	0.926304	clu_7119_NA	THOC2	ENSG00000125676.20
22653	0.425298	0.879916	0.944916	0.0649997	chrX	123619436	123620907	Success	5.41301	1	0.00100083	0.010221	clu_7120_NA	THOC2	ENSG00000125676.20
22654	-0.425298	0.120084	0.0550844	-0.0649997	chrX	123619517	123620907	Success	5.41301	1	0.00100083	0.010221	clu_7120_NA	THOC2	ENSG00000125676.20
22655	0.442512	0.123417	0.279156	0.155739	chrX	123623283	123623644	Success	11.9445	2	6.49467e-06	0.000209986	clu_7121_NA	THOC2	ENSG00000125676.20
22656	-0.783981	0.775739	0.514668	-0.261071	chrX	123623283	123623787	Success	11.9445	2	6.49467e-06	0.000209986	clu_7121_NA	THOC2	ENSG00000125676.20
22657	0.341468	0.100844	0.206176	0.105332	chrX	123623709	123623787	Success	11.9445	2	6.49467e-06	0.000209986	clu_7121_NA	THOC2	ENSG00000125676.20
22658	0.238473	0.0316248	0.0499861	0.0183613	chrX	123639027	123640526	Success	1.42277	1	0.0916274	0.232371	clu_7122_NA	THOC2	ENSG00000125676.20
22659	-0.238473	0.968375	0.950014	-0.0183613	chrX	123639027	123640538	Success	1.42277	1	0.0916274	0.232371	clu_7122_NA	THOC2	ENSG00000125676.20
22660	-0.344337	0.304705	0.250914	-0.0537914	chrX	123860293	123885631	Success	5.06742	2	0.00629865	0.0381357	clu_7123_NA	XIAP	ENSG00000101966.12
22661	0.607086	0.103216	0.220084	0.116868	chrX	123860293	123888619	Success	5.06742	2	0.00629865	0.0381357	clu_7123_NA	XIAP	ENSG00000101966.12
22662	-0.262749	0.592079	0.529002	-0.0630766	chrX	123886539	123888619	Success	5.06742	2	0.00629865	0.0381357	clu_7123_NA	XIAP	ENSG00000101966.12
22663	-0.149088	0.0189594	0.0164819	-0.0024775	chrX	123960866	124021367	Success	3.13181	7	0.509328	0.685109	clu_7124_NA	STAG2	ENSG00000101972.18
22664	0.0847649	0.0768029	0.084357	0.00755415	chrX	123960866	124022531	Success	3.13181	7	0.509328	0.685109	clu_7124_NA	STAG2	ENSG00000101972.18
22665	0.25555	0.0196786	0.0256395	0.00596089	chrX	123961435	124021367	Success	3.13181	7	0.509328	0.685109	clu_7124_NA	STAG2	ENSG00000101972.18
22666	-0.207087	0.142114	0.116582	-0.0255322	chrX	123961856	124021367	Success	3.13181	7	0.509328	0.685109	clu_7124_NA	STAG2	ENSG00000101972.18
22667	0.0290325	0.427262	0.443847	0.0165855	chrX	123961856	124022531	Success	3.13181	7	0.509328	0.685109	clu_7124_NA	STAG2	ENSG00000101972.18
22668	-0.09683	0.0438459	0.0401612	-0.00368466	chrX	123962106	124021367	Success	3.13181	7	0.509328	0.685109	clu_7124_NA	STAG2	ENSG00000101972.18
22669	0.121368	0.0552631	0.0629615	0.00769844	chrX	123962106	124022531	Success	3.13181	7	0.509328	0.685109	clu_7124_NA	STAG2	ENSG00000101972.18
22670	-0.0377101	0.216074	0.20997	-0.00610459	chrX	124021431	124022531	Success	3.13181	7	0.509328	0.685109	clu_7124_NA	STAG2	ENSG00000101972.18
22671	0.347208	0.0172921	0.0254471	0.00815496	chrX	124022551	124056128	Success	1.61797	3	0.356658	0.548588	clu_7125_NA	STAG2	ENSG00000101972.18
22672	-0.0961779	0.35848	0.338606	-0.0198741	chrX	124051394	124056128	Success	1.61797	3	0.356658	0.548588	clu_7125_NA	STAG2	ENSG00000101972.18
22673	-0.233835	0.0107071	0.00881288	-0.00189422	chrX	124051394	124057866	Success	1.61797	3	0.356658	0.548588	clu_7125_NA	STAG2	ENSG00000101972.18
22674	-0.0171956	0.61352	0.627134	0.0136134	chrX	124056235	124057866	Success	1.61797	3	0.356658	0.548588	clu_7125_NA	STAG2	ENSG00000101972.18
22675	0.148371	0.0202005	0.0310833	0.0108829	chrX	124025918	124026565	Success	2.81297	2	0.0600263	0.177742	clu_7126_NA	STAG2	ENSG00000101972.18
22676	-0.305437	0.960237	0.938552	-0.0216849	chrX	124025918	124030961	Success	2.81297	2	0.0600263	0.177742	clu_7126_NA	STAG2	ENSG00000101972.18
22677	0.157067	0.0195625	0.0303645	0.0108021	chrX	124026687	124030961	Success	2.81297	2	0.0600263	0.177742	clu_7126_NA	STAG2	ENSG00000101972.18
22678	0.125318	0.146006	0.181112	0.0351059	chrX	124090764	124090854	Success	2.88548	2	0.0558279	0.169264	clu_7127_NA	STAG2	ENSG00000101972.18
22679	-0.183969	0.6885	0.626842	-0.0616579	chrX	124090764	124094018	Success	2.88548	2	0.0558279	0.169264	clu_7127_NA	STAG2	ENSG00000101972.18
22680	0.0586512	0.165494	0.192046	0.026552	chrX	124090964	124094018	Success	2.88548	2	0.0558279	0.169264	clu_7127_NA	STAG2	ENSG00000101972.18
22681	-0.0652274	0.0860835	0.0780506	-0.00803299	chrX	129447233	129448302	Success	0.13641	2	0.872485	0.934023	clu_7128_NA	SMARCA1	ENSG00000102038.15
22682	0.0464385	0.748332	0.758658	0.0103261	chrX	129447233	129448333	Success	0.13641	2	0.872485	0.934023	clu_7128_NA	SMARCA1	ENSG00000102038.15
22683	0.0187889	0.165584	0.163291	-0.00229307	chrX	129447301	129448333	Success	0.13641	2	0.872485	0.934023	clu_7128_NA	SMARCA1	ENSG00000102038.15
22684	0.536058	0.280176	0.445032	0.164857	chrX	129492093	129493040	Success	18.6083	2	8.28955e-09	9.1945e-07	clu_7129_NA	SMARCA1	ENSG00000102038.15
22685	-1.24367	0.495994	0.132895	-0.363098	chrX	129492093	129496750	Success	18.6083	2	8.28955e-09	9.1945e-07	clu_7129_NA	SMARCA1	ENSG00000102038.15
22686	0.707615	0.223831	0.422072	0.198242	chrX	129493075	129496750	Success	18.6083	2	8.28955e-09	9.1945e-07	clu_7129_NA	SMARCA1	ENSG00000102038.15
22687	-0.0343433	0.560965	0.529192	-0.031773	chrX	129557435	129557861	Success	1.25874	2	0.284013	0.476779	clu_7130_NA	OCRL	ENSG00000122126.17
22688	-0.137956	0.12421	0.105642	-0.0185683	chrX	129557435	129558633	Success	1.25874	2	0.284013	0.476779	clu_7130_NA	OCRL	ENSG00000122126.17
22689	0.1723	0.314825	0.365166	0.0503413	chrX	129557950	129558633	Success	1.25874	2	0.284013	0.476779	clu_7130_NA	OCRL	ENSG00000122126.17
22690	-0.0630184	0.293006	0.264444	-0.0285629	chrX	129576552	129584344	Success	1.85093	2	0.15709	0.327808	clu_7131_NA	OCRL	ENSG00000122126.17
22691	0.199763	0.425869	0.49987	0.0740003	chrX	129576552	129587002	Success	1.85093	2	0.15709	0.327808	clu_7131_NA	OCRL	ENSG00000122126.17
22692	-0.136745	0.281124	0.235687	-0.0454374	chrX	129584367	129587002	Success	1.85093	2	0.15709	0.327808	clu_7131_NA	OCRL	ENSG00000122126.17
22693	-0.256217	0.281689	0.213013	-0.0686762	chrX	130349345	130350646	Success	0.743882	2	0.475266	0.655469	clu_7132_NA	SLC25A14	ENSG00000102078.16
22694	0.189041	0.268855	0.317342	0.0484866	chrX	130349345	130358640	Success	0.743882	2	0.475266	0.655469	clu_7132_NA	SLC25A14	ENSG00000102078.16
22695	0.0671755	0.449455	0.469645	0.0201897	chrX	130350731	130358640	Success	0.743882	2	0.475266	0.655469	clu_7132_NA	SLC25A14	ENSG00000102078.16
22696	-0.098571	0.260778	0.224598	-0.0361803	chrX	130637404	130656581	Success	0.0540676	1	0.742277	0.854265	clu_7133_NA	ENOX2	ENSG00000165675.16
22697	0.098571	0.739222	0.775402	0.0361803	chrX	130637410	130656581	Success	0.0540676	1	0.742277	0.854265	clu_7133_NA	ENOX2	ENSG00000165675.16
22698	0.0662173	0.940615	0.947595	0.0069801	chrX	131755746	131756611	Success	0.082844	1	0.683973	0.818231	clu_7134_NA	FIRRE	ENSG00000213468.7
22699	-0.0662173	0.0593852	0.0524051	-0.0069801	chrX	131755746	131756643	Success	0.082844	1	0.683973	0.818231	clu_7134_NA	FIRRE	ENSG00000213468.7
22700	0.124587	0.0614455	0.0709408	0.00949532	chrX	131768696	131770475	Success	2.62103	4	0.26335	0.455614	clu_7135_NA	FIRRE	ENSG00000213468.7
22701	-0.0342918	0.300173	0.295649	-0.00452317	chrX	131768696	131777623	Success	2.62103	4	0.26335	0.455614	clu_7135_NA	FIRRE	ENSG00000213468.7
22702	-0.179736	0.340461	0.28994	-0.0505213	chrX	131768696	131783887	Success	2.62103	4	0.26335	0.455614	clu_7135_NA	FIRRE	ENSG00000213468.7
22703	-0.0580699	0.0385627	0.0370891	-0.00147357	chrX	131770551	131777623	Success	2.62103	4	0.26335	0.455614	clu_7135_NA	FIRRE	ENSG00000213468.7
22704	0.147511	0.259358	0.306381	0.0470227	chrX	131777744	131783887	Success	2.62103	4	0.26335	0.455614	clu_7135_NA	FIRRE	ENSG00000213468.7
22705	-0.0646037	0.0663657	0.0587946	-0.00757113	chrX	131784039	131785141	Success	0.124427	1	0.617884	0.771365	clu_7136_NA	FIRRE	ENSG00000213468.7
22706	0.0646037	0.933634	0.941205	0.00757113	chrX	131784039	131785157	Success	0.124427	1	0.617884	0.771365	clu_7136_NA	FIRRE	ENSG00000213468.7
22707	0.437685	0.110804	0.169862	0.0590583	chrX	131785258	131786005	Success	3.17098	5	0.274352	0.466497	clu_7137_NA	FIRRE	ENSG00000213468.7
22708	-0.429482	0.0967835	0.0623357	-0.0344478	chrX	131785258	131792185	Success	3.17098	5	0.274352	0.466497	clu_7137_NA	FIRRE	ENSG00000213468.7
22709	-0.166401	0.219478	0.183899	-0.0355782	chrX	131785258	131793994	Success	3.17098	5	0.274352	0.466497	clu_7137_NA	FIRRE	ENSG00000213468.7
22710	0.243164	0.0465213	0.0587102	0.0121889	chrX	131785258	131794297	Success	3.17098	5	0.274352	0.466497	clu_7137_NA	FIRRE	ENSG00000213468.7
22711	-0.134318	0.126678	0.109603	-0.0170743	chrX	131792234	131793994	Success	3.17098	5	0.274352	0.466497	clu_7137_NA	FIRRE	ENSG00000213468.7
22712	0.0493523	0.399736	0.415589	0.015853	chrX	131794115	131794297	Success	3.17098	5	0.274352	0.466497	clu_7137_NA	FIRRE	ENSG00000213468.7
22713	0.26338	0.344714	0.471133	0.126419	chrX	131794466	131825222	Success	1.42845	1	0.090983	0.231398	clu_7138_NA	FIRRE	ENSG00000213468.7
22714	-0.26338	0.655286	0.528867	-0.126419	chrX	131805037	131825222	Success	1.42845	1	0.090983	0.231398	clu_7138_NA	FIRRE	ENSG00000213468.7
22715	-0.0682566	0.39553	0.40348	0.00795012	chrX	132023407	132023508	Success	3.74232	4	0.112389	0.265492	clu_7139_NA	STK26	ENSG00000134602.16
22716	0.0963766	0.006112	0.00735064	0.00123864	chrX	132023407	132054631	Success	3.74232	4	0.112389	0.265492	clu_7139_NA	STK26	ENSG00000134602.16
22717	-0.0416178	0.255536	0.26771	0.0121736	chrX	132023659	132054631	Success	3.74232	4	0.112389	0.265492	clu_7139_NA	STK26	ENSG00000134602.16
22718	0.199838	0.0250365	0.0333924	0.00835594	chrX	132023659	132063433	Success	3.74232	4	0.112389	0.265492	clu_7139_NA	STK26	ENSG00000134602.16
22719	-0.18634	0.317786	0.288067	-0.0297183	chrX	132054861	132063433	Success	3.74232	4	0.112389	0.265492	clu_7139_NA	STK26	ENSG00000134602.16
22720	0.0155284	0.614066	0.599454	-0.0146118	chrX	132068569	132069478	Success	0.901291	2	0.406045	0.593594	clu_7140_NA	STK26	ENSG00000134602.16
22721	-0.118377	0.0500505	0.0427362	-0.00731438	chrX	132068569	132071069	Success	0.901291	2	0.406045	0.593594	clu_7140_NA	STK26	ENSG00000134602.16
22722	0.102848	0.335884	0.35781	0.0219262	chrX	132069663	132071069	Success	0.901291	2	0.406045	0.593594	clu_7140_NA	STK26	ENSG00000134602.16
22723	0.296443	0.969697	0.983021	0.0133234	chrX	132072361	132072813	Success	1.26564	1	0.11161	0.264173	clu_7141_NA	STK26	ENSG00000134602.16
22724	-0.296443	0.0303029	0.0169794	-0.0133234	chrX	132072361	132072966	Success	1.26564	1	0.11161	0.264173	clu_7141_NA	STK26	ENSG00000134602.16
22725	0.0748732	0.210873	0.197305	-0.0135679	chrX	132379677	132381359	Success	1.21273	2	0.297383	0.491088	clu_7142_NA	MBNL3	ENSG00000076770.14
22726	0.295332	0.581377	0.678139	0.0967626	chrX	132379677	132382178	Success	1.21273	2	0.297383	0.491088	clu_7142_NA	MBNL3	ENSG00000076770.14
22727	-0.370205	0.207751	0.124556	-0.0831947	chrX	132381432	132382178	Success	1.21273	2	0.297383	0.491088	clu_7142_NA	MBNL3	ENSG00000076770.14
22728	0.298965	0.884106	0.932757	0.0486511	chrX	132629093	132956808	Success	1.86495	1	0.0534465	0.164649	clu_7144_NA	HS6ST2	ENSG00000171004.18
22729	-0.298965	0.115894	0.0672433	-0.0486511	chrX	132708494	132956808	Success	1.86495	1	0.0534465	0.164649	clu_7144_NA	HS6ST2	ENSG00000171004.18
22730	-0.428951	0.411475	0.377025	-0.0344504	chrX	134377755	134378005	Success	4.82917	2	0.00799313	0.0454005	clu_7145_NA	PHF6	ENSG00000156531.16
22731	0.794602	0.0226732	0.0706188	0.0479456	chrX	134377755	134393501	Success	4.82917	2	0.00799313	0.0454005	clu_7145_NA	PHF6	ENSG00000156531.16
22732	-0.365651	0.565851	0.552356	-0.0134952	chrX	134378106	134393501	Success	4.82917	2	0.00799313	0.0454005	clu_7145_NA	PHF6	ENSG00000156531.16
22733	0.0546154	0.246112	0.266936	0.0208236	chrX	134393952	134413488	Success	0.112099	1	0.63586	0.784607	clu_7146_NA	PHF6	ENSG00000156531.16
22734	-0.0546154	0.753888	0.733064	-0.0208236	chrX	134393952	134413491	Success	0.112099	1	0.63586	0.784607	clu_7146_NA	PHF6	ENSG00000156531.16
22735	0.0808214	0.341485	0.378706	0.0372218	chrX	134785947	134787472	Success	0.205606	1	0.521355	0.695895	clu_7147_NA	FAM122B	ENSG00000156504.16
22736	-0.0808214	0.658515	0.621294	-0.0372218	chrX	134785950	134787472	Success	0.205606	1	0.521355	0.695895	clu_7147_NA	FAM122B	ENSG00000156504.16
22737	0.226612	0.36341	0.449495	0.0860855	chrX	134789266	134789580	Success	1.8587	2	0.155874	0.326123	clu_7148_NA	FAM122B	ENSG00000156504.16
22738	-0.377636	0.381313	0.257744	-0.123569	chrX	134789266	134793815	Success	1.8587	2	0.155874	0.326123	clu_7148_NA	FAM122B	ENSG00000156504.16
22739	0.151024	0.255277	0.292761	0.0374836	chrX	134789636	134793815	Success	1.8587	2	0.155874	0.326123	clu_7148_NA	FAM122B	ENSG00000156504.16
22740	-0.102276	0.35144	0.317335	-0.0341047	chrX	134889192	134891479	Success	0.472846	2	0.623226	0.774551	clu_7149_NA	MOSPD1	ENSG00000101928.13
22741	0.0517503	0.279615	0.294523	0.0149087	chrX	134889192	134896817	Success	0.472846	2	0.623226	0.774551	clu_7149_NA	MOSPD1	ENSG00000101928.13
22742	0.0505254	0.368945	0.388141	0.019196	chrX	134891640	134896817	Success	0.472846	2	0.623226	0.774551	clu_7149_NA	MOSPD1	ENSG00000101928.13
22743	-0.230055	0.0897805	0.0586114	-0.0311691	chrX	136230590	136230839	Success	1.69133	1	0.0658858	0.188522	clu_7150_NA	MAP7D3	ENSG00000129680.16
22744	0.230055	0.910219	0.941389	0.0311691	chrX	136230593	136230839	Success	1.69133	1	0.0658858	0.188522	clu_7150_NA	MAP7D3	ENSG00000129680.16
22745	-0.1129	0.742443	0.696969	-0.045474	chrX	136497439	136497624	Success	0.245285	1	0.483673	0.662654	clu_7151_NA	HTATSF1	ENSG00000102241.12
22746	0.1129	0.257557	0.303031	0.045474	chrX	136497439	136497676	Success	0.245285	1	0.483673	0.662654	clu_7151_NA	HTATSF1	ENSG00000102241.12
22747	0.378205	0.163834	0.283811	0.119978	chrX	136872345	136873246	Success	16.7216	2	5.46879e-08	4.36738e-06	clu_7152_NA	RBMX	ENSG00000147274.14
22748	-0.0345942	0.0407105	0.046672	0.00596148	chrX	136872345	136875086	Success	16.7216	2	5.46879e-08	4.36738e-06	clu_7152_NA	RBMX	ENSG00000147274.14
22749	-0.343611	0.795456	0.669517	-0.125939	chrX	136874452	136875086	Success	16.7216	2	5.46879e-08	4.36738e-06	clu_7152_NA	RBMX	ENSG00000147274.14
22750	0.400259	0.365093	0.476114	0.111021	chrX	139728962	139731651	Success	12.5223	2	3.64436e-06	0.00013229	clu_7153_NA	ATP11C	ENSG00000101974.14
22751	-0.976124	0.377936	0.124443	-0.253493	chrX	139728962	139737916	Success	12.5223	2	3.64436e-06	0.00013229	clu_7153_NA	ATP11C	ENSG00000101974.14
22752	0.575864	0.256971	0.399444	0.142472	chrX	139731755	139737916	Success	12.5223	2	3.64436e-06	0.00013229	clu_7153_NA	ATP11C	ENSG00000101974.14
22753	0.0721277	0.654206	0.666528	0.0123211	chrX	147943326	147944869	Success	0.328524	2	0.719986	0.840615	clu_7154_NA	FMR1	ENSG00000102081.14
22754	-0.175095	0.117098	0.0931718	-0.023926	chrX	147943326	147944905	Success	0.328524	2	0.719986	0.840615	clu_7154_NA	FMR1	ENSG00000102081.14
22755	0.102968	0.228696	0.240301	0.011605	chrX	147943326	147944944	Success	0.328524	2	0.719986	0.840615	clu_7154_NA	FMR1	ENSG00000102081.14
22756	-0.375256	0.178039	0.0908363	-0.087203	chrX	147937600	147938099	Success	4.44476	2	0.0117399	0.0599838	clu_7155_NA	FMR1	ENSG00000102081.14
22757	0.482455	0.673416	0.810077	0.136661	chrX	147937600	147940576	Success	4.44476	2	0.0117399	0.0599838	clu_7155_NA	FMR1	ENSG00000102081.14
22758	-0.1072	0.148544	0.0990866	-0.0494577	chrX	147938161	147940576	Success	4.44476	2	0.0117399	0.0599838	clu_7155_NA	FMR1	ENSG00000102081.14
22759	0.0159933	0.561206	0.569067	0.00786075	chrX	147945616	147948683	Success	0.0188818	1	0.845918	0.917618	clu_7156_NA	FMR1	ENSG00000102081.14
22760	-0.0159933	0.438794	0.430933	-0.00786075	chrX	147945616	147948734	Success	0.0188818	1	0.845918	0.917618	clu_7156_NA	FMR1	ENSG00000102081.14
22761	0.058194	0.517369	0.54634	0.0289706	chrX	149487098	149490314	Success	0.242641	1	0.48604	0.664494	clu_7157_NA	IDS	ENSG00000010404.18	AC244197.3 ENSG00000241489.8
22762	-0.058194	0.482631	0.45366	-0.0289706	chrX	149487313	149490314	Success	0.242641	1	0.48604	0.664494	clu_7157_NA	IDS	ENSG00000010404.18	AC244197.3 ENSG00000241489.8
22763	-0.0436852	0.137945	0.111703	-0.0262416	chrX	149490440	149491538	Success	1.68918	2	0.18467	0.363665	clu_7158_NA	IDS	ENSG00000010404.18	AC244197.3 ENSG00000241489.8
22764	0.273449	0.702223	0.780845	0.0786226	chrX	149490440	149496346	Success	1.68918	2	0.18467	0.363665	clu_7158_NA	IDS	ENSG00000010404.18	AC244197.3 ENSG00000241489.8
22765	-0.229764	0.159832	0.107451	-0.052381	chrX	149491667	149496346	Success	1.68918	2	0.18467	0.363665	clu_7158_NA	IDS	ENSG00000010404.18	AC244197.3 ENSG00000241489.8
22766	0.512042	0.0461001	0.11861	0.07251	chrX	149501037	149502075	Success	4.18643	1	0.00380866	0.0267465	clu_7159_NA	IDS	ENSG00000010404.18	AC244197.3 ENSG00000241489.8
22767	-0.512042	0.9539	0.88139	-0.07251	chrX	149501037	149503312	Success	4.18643	1	0.00380866	0.0267465	clu_7159_NA	IDS	ENSG00000010404.18	AC244197.3 ENSG00000241489.8
22768	0.130073	0.731728	0.779637	0.0479094	chrX	149542066	149545368	Success	0.246646	1	0.482462	0.661677	clu_7160_NA	CXorf40A	ENSG00000197620.11
22769	-0.130073	0.268272	0.220363	-0.0479094	chrX	149542085	149545368	Success	0.246646	1	0.482462	0.661677	clu_7160_NA	CXorf40A	ENSG00000197620.11
22770	-0.0296952	0.114763	0.108866	-0.00589694	chrX	149934137	149937414	Success	0.0269571	1	0.816387	0.897839	clu_7161_NA	CXorf40B	ENSG00000197021.9
22771	0.0296952	0.885237	0.891134	0.00589694	chrX	149934137	149937433	Success	0.0269571	1	0.816387	0.897839	clu_7161_NA	CXorf40B	ENSG00000197021.9
22772	-0.0725225	0.222879	0.198768	-0.024111	chrX	149937480	149938142	Success	0.193376	1	0.534011	0.705128	clu_7162_NA	CXorf40B	ENSG00000197021.9
22773	0.0725225	0.777121	0.801232	0.024111	chrX	149937480	149938193	Success	0.193376	1	0.534011	0.705128	clu_7162_NA	CXorf40B	ENSG00000197021.9
22774	-0.0438897	0.163912	0.152234	-0.0116777	chrX	151955084	151955357	Success	0.0301987	1	0.805869	0.892232	clu_7163_NA	GABRE	ENSG00000102287.19
22775	0.0438897	0.836088	0.847766	0.0116777	chrX	151955084	151955368	Success	0.0301987	1	0.805869	0.892232	clu_7163_NA	GABRE	ENSG00000102287.19
22776	0.0404633	0.0932761	0.0997935	0.00651732	chrX	151959976	151961283	Success	0.0804747	2	0.922678	0.962323	clu_7164_NA	GABRE	ENSG00000102287.19
22777	-0.0651561	0.604363	0.581781	-0.0225821	chrX	151959976	151962423	Success	0.0804747	2	0.922678	0.962323	clu_7164_NA	GABRE	ENSG00000102287.19
22778	0.0246929	0.302361	0.318425	0.0160648	chrX	151961365	151962423	Success	0.0804747	2	0.922678	0.962323	clu_7164_NA	GABRE	ENSG00000102287.19
22779	0.0639124	0.546877	0.605888	0.0590103	chrX	151970402	151971140	Success	1.25441	2	0.285244	0.477859	clu_7165_NA	GABRE	ENSG00000102287.19
22780	0.237004	0.0831234	0.109496	0.0263726	chrX	151970402	151974570	Success	1.25441	2	0.285244	0.477859	clu_7165_NA	GABRE	ENSG00000102287.19
22781	-0.300917	0.369999	0.284616	-0.0853829	chrX	151971317	151974570	Success	1.25441	2	0.285244	0.477859	clu_7165_NA	GABRE	ENSG00000102287.19
22782	0.299721	0.152355	0.212174	0.0598194	chrX	152574980	152635882	Success	6.80026	7	0.0587601	0.175358	clu_7166_NA	AC244102.4	ENSG00000287394.1
22783	-0.00823445	0.0778597	0.0796904	0.00183063	chrX	152574980	152697595	Success	6.80026	7	0.0587601	0.175358	clu_7166_NA	AC244102.4	ENSG00000287394.1
22784	-0.194279	0.117929	0.100211	-0.017718	chrX	152635987	152638569	Success	6.80026	7	0.0587601	0.175358	clu_7166_NA	AC244102.4	ENSG00000287394.1
22785	-0.497838	0.19808	0.124252	-0.0738288	chrX	152635987	152639604	Success	6.80026	7	0.0587601	0.175358	clu_7166_NA	AC244102.4	ENSG00000287394.1
22786	0.256512	0.100495	0.134034	0.0335391	chrX	152635987	152697595	Success	6.80026	7	0.0587601	0.175358	clu_7166_NA	AC244102.4	ENSG00000287394.1
22787	-0.17332	0.180602	0.156719	-0.0238837	chrX	152639794	152641241	Success	6.80026	7	0.0587601	0.175358	clu_7166_NA	AC244102.4	ENSG00000287394.1
22788	-0.14713	0.120643	0.107466	-0.0131764	chrX	152639794	152697595	Success	6.80026	7	0.0587601	0.175358	clu_7166_NA	AC244102.4	ENSG00000287394.1
22789	0.464569	0.0520355	0.0854533	0.0334178	chrX	152641295	152697595	Success	6.80026	7	0.0587601	0.175358	clu_7166_NA	AC244102.4	ENSG00000287394.1
22790	-0.141763	0.028879	0.024583	-0.00429596	chrX	152698829	152700558	Success	2.65233	3	0.1508	0.318933	clu_7167_NA	MAGEA3	ENSG00000221867.9
22791	0.0284384	0.892861	0.901061	0.00820097	chrX	152698829	152700622	Success	2.65233	3	0.1508	0.318933	clu_7167_NA	MAGEA3	ENSG00000221867.9
22792	0.425944	0.0232073	0.0348521	0.0116448	chrX	152699074	152700622	Success	2.65233	3	0.1508	0.318933	clu_7167_NA	MAGEA3	ENSG00000221867.9
22793	-0.312619	0.0550532	0.0395034	-0.0155499	chrX	152699264	152700622	Success	2.65233	3	0.1508	0.318933	clu_7167_NA	MAGEA3	ENSG00000221867.9
22794	0.123131	0.200007	0.242323	0.0423156	chrX	152714682	152736087	Success	0.340315	1	0.40937	0.596792	clu_7168_NA	MAGEA12	ENSG00000213401.10	MAGEA2B ENSG00000183305.13
22795	-0.123131	0.799993	0.757677	-0.0423156	chrX	152735253	152736087	Success	0.340315	1	0.40937	0.596792	clu_7168_NA	MAGEA12	ENSG00000213401.10	MAGEA2B ENSG00000183305.13
22796	-0.0920343	0.422887	0.378716	-0.044171	chrX	152727863	152728023	Success	0.538383	1	0.299422	0.493168	clu_7169_NA	CSAG1	ENSG00000198930.13
22797	0.0920343	0.577113	0.621284	0.044171	chrX	152727863	152728074	Success	0.538383	1	0.299422	0.493168	clu_7169_NA	CSAG1	ENSG00000198930.13
22798	0.164283	0.685004	0.751277	0.0662724	chrX	152728224	152732445	Success	2.75282	1	0.0189552	0.081781	clu_7170_NA	CSAG1	ENSG00000198930.13
22799	-0.164283	0.314996	0.248723	-0.0662724	chrX	152728231	152732445	Success	2.75282	1	0.0189552	0.081781	clu_7170_NA	CSAG1	ENSG00000198930.13
22800	0.167621	0.101702	0.136328	0.0346257	chrX	152831117	152831634	Success	1.57524	2	0.206958	0.390046	clu_7171_NA	NSDHL	ENSG00000147383.11
22801	-0.187722	0.807741	0.758933	-0.048808	chrX	152831117	152846282	Success	1.57524	2	0.206958	0.390046	clu_7171_NA	NSDHL	ENSG00000147383.11
22802	0.0201009	0.090557	0.104739	0.0141823	chrX	152831700	152846282	Success	1.57524	2	0.206958	0.390046	clu_7171_NA	NSDHL	ENSG00000147383.11
22803	-0.0665666	0.208895	0.179432	-0.0294625	chrX	153454508	153454877	Success	2.08062	2	0.124853	0.283341	clu_7172_NA	TREX2	ENSG00000183479.12	HAUS7 ENSG00000213397.10
22804	0.207678	0.570583	0.644755	0.0741719	chrX	153454508	153455542	Success	2.08062	2	0.124853	0.283341	clu_7172_NA	TREX2	ENSG00000183479.12	HAUS7 ENSG00000213397.10
22805	-0.141112	0.220522	0.175813	-0.0447094	chrX	153455053	153455542	Success	2.08062	2	0.124853	0.283341	clu_7172_NA	TREX2	ENSG00000183479.12	HAUS7 ENSG00000213397.10
22806	-0.36539	0.451924	0.284209	-0.167715	chrX	153588394	153592506	Success	1.52864	1	0.0803757	0.215107	clu_7173_NA	CCNQ	ENSG00000262919.8
22807	0.36539	0.548076	0.715791	0.167715	chrX	153588454	153592506	Success	1.52864	1	0.0803757	0.215107	clu_7173_NA	CCNQ	ENSG00000262919.8
22808	-0.148263	0.798262	0.746294	-0.0519684	chrX	153596187	153598962	Success	0.350406	1	0.402511	0.590567	clu_7174_NA	CCNQ	ENSG00000262919.8
22809	0.148263	0.201738	0.253706	0.0519684	chrX	153596187	153598966	Success	0.350406	1	0.402511	0.590567	clu_7174_NA	CCNQ	ENSG00000262919.8
22810	-1.42521	0.997041	0.951175	-0.0458659	chrX	153702107	153702935	Success	8.30269	1	4.60205e-05	0.000969709	clu_7175_NA	BCAP31	ENSG00000185825.17
22811	1.42521	0.00295919	0.0488251	0.0458659	chrX	153702107	153703040	Success	8.30269	1	4.60205e-05	0.000969709	clu_7175_NA	BCAP31	ENSG00000185825.17
22812	-0.0223338	0.171356	0.157199	-0.0141573	chrX	153723288	153723508	Success	0.408672	2	0.664532	0.805671	clu_7176_NA	BCAP31	ENSG00000185825.17
22813	-0.0689999	0.058397	0.0511297	-0.00726726	chrX	153723288	153724201	Success	0.408672	2	0.664532	0.805671	clu_7176_NA	BCAP31	ENSG00000185825.17
22814	0.0913337	0.770247	0.791671	0.0214245	chrX	153723288	153724334	Success	0.408672	2	0.664532	0.805671	clu_7176_NA	BCAP31	ENSG00000185825.17
22815	0.140078	0.0151225	0.0135836	-0.00153889	chrX	153794754	153795663	Success	1.7592	2	0.172182	0.347322	clu_7177_NA	SSR4	ENSG00000180879.14
22816	0.252246	0.978074	0.982828	0.00475373	chrX	153794754	153796434	Success	1.7592	2	0.172182	0.347322	clu_7177_NA	SSR4	ENSG00000180879.14
22817	-0.392323	0.00680302	0.00358818	-0.00321484	chrX	153795804	153796434	Success	1.7592	2	0.172182	0.347322	clu_7177_NA	SSR4	ENSG00000180879.14
22818	-0.0952394	0.491161	0.491087	-7.32334e-05	chrX	153796552	153797458	Success	1.22568	2	0.293559	0.487191	clu_7178_NA	SSR4	ENSG00000180879.14
22819	0.195224	0.00748444	0.0100056	0.00252112	chrX	153796552	153797725	Success	1.22568	2	0.293559	0.487191	clu_7178_NA	SSR4	ENSG00000180879.14
22820	-0.0999848	0.501355	0.498907	-0.00244788	chrX	153797532	153797725	Success	1.22568	2	0.293559	0.487191	clu_7178_NA	SSR4	ENSG00000180879.14
22821	-0.706683	0.0122135	0.0119189	-0.000294574	chrX	153930846	153932316	Success	9.91357	4	0.000540203	0.00638174	clu_7179_NA	ARHGAP4	ENSG00000089820.15	NAA10 ENSG00000102030.16
22822	-0.706683	0.56185	0.548299	-0.0135511	chrX	153932115	153932316	Success	9.91357	4	0.000540203	0.00638174	clu_7179_NA	ARHGAP4	ENSG00000089820.15	NAA10 ENSG00000102030.16
22823	2.82673	0.000743512	0.0248444	0.0241008	chrX	153932115	153933961	Success	9.91357	4	0.000540203	0.00638174	clu_7179_NA	ARHGAP4	ENSG00000089820.15	NAA10 ENSG00000102030.16
22824	-0.706683	0.398965	0.389342	-0.00962254	chrX	153932584	153933943	Success	9.91357	4	0.000540203	0.00638174	clu_7179_NA	ARHGAP4	ENSG00000089820.15	NAA10 ENSG00000102030.16
22825	-0.706683	0.0262287	0.0255961	-0.000632604	chrX	153932584	153933961	Success	9.91357	4	0.000540203	0.00638174	clu_7179_NA	ARHGAP4	ENSG00000089820.15	NAA10 ENSG00000102030.16
22826	0.339902	0.0855745	0.155893	0.070319	chrX	154013343	154014042	Success	1.39532	1	0.0948164	0.237145	clu_7180_NA	IRAK1	ENSG00000184216.14
22827	-0.339902	0.914426	0.844107	-0.070319	chrX	154013433	154014042	Success	1.39532	1	0.0948164	0.237145	clu_7180_NA	IRAK1	ENSG00000184216.14
22828	0.647017	0.483678	0.773595	0.289917	chrX	154032557	154092184	Success	6.00663	1	0.000528233	0.00627748	clu_7181_NA	MECP2	ENSG00000169057.23
22829	-0.647017	0.516322	0.226405	-0.289917	chrX	154091181	154092184	Success	6.00663	1	0.000528233	0.00627748	clu_7181_NA	MECP2	ENSG00000169057.23
22830	0.367005	0.542604	0.540635	-0.00196955	chrX	154352447	154352553	Success	4.36785	2	0.0126784	0.06285	clu_7182_NA	FLNA	ENSG00000196924.18
22831	-0.760911	0.012548	0.00404713	-0.00850085	chrX	154352447	154352772	Success	4.36785	2	0.0126784	0.06285	clu_7182_NA	FLNA	ENSG00000196924.18
22832	0.393906	0.444848	0.455318	0.0104704	chrX	154352675	154352772	Success	4.36785	2	0.0126784	0.06285	clu_7182_NA	FLNA	ENSG00000196924.18
22833	0.0582588	0.464456	0.462826	-0.00163002	chrX	154354483	154354616	Success	0.606669	2	0.545164	0.713718	clu_7183_NA	FLNA	ENSG00000196924.18
22834	-0.12809	0.0149289	0.0123473	-0.00258165	chrX	154354483	154354825	Success	0.606669	2	0.545164	0.713718	clu_7183_NA	FLNA	ENSG00000196924.18
22835	0.0698317	0.520615	0.524827	0.00421167	chrX	154354711	154354825	Success	0.606669	2	0.545164	0.713718	clu_7183_NA	FLNA	ENSG00000196924.18
22836	0.0392854	0.502026	0.510977	0.00895075	chrX	154355072	154357251	Success	0.369586	2	0.69102	0.822386	clu_7184_NA	FLNA	ENSG00000196924.18
22837	-0.0503913	0.0634642	0.0590551	-0.00440907	chrX	154355072	154357434	Success	0.369586	2	0.69102	0.822386	clu_7184_NA	FLNA	ENSG00000196924.18
22838	0.0111058	0.43451	0.429968	-0.00454168	chrX	154357274	154357434	Success	0.369586	2	0.69102	0.822386	clu_7184_NA	FLNA	ENSG00000196924.18
22839	0.0404019	0.422225	0.435808	0.013583	chrX	154365486	154366024	Success	0.523418	2	0.592492	0.751156	clu_7185_NA	FLNA	ENSG00000196924.18
22840	-0.0258574	0.0260333	0.0251481	-0.000885244	chrX	154365486	154366308	Success	0.523418	2	0.592492	0.751156	clu_7185_NA	FLNA	ENSG00000196924.18
22841	-0.0145445	0.551741	0.539044	-0.0126978	chrX	154366224	154366308	Success	0.523418	2	0.592492	0.751156	clu_7185_NA	FLNA	ENSG00000196924.18
22842	0.0200696	0.572108	0.571143	-0.000964688	chrX	154399941	154400464	Success	0.149027	2	0.861545	0.92689	clu_7186_NA	RPL10	ENSG00000147403.16
22843	-0.0450561	0.00617937	0.00578	-0.000399374	chrX	154399941	154400702	Success	0.149027	2	0.861545	0.92689	clu_7186_NA	RPL10	ENSG00000147403.16
22844	0.0249866	0.421713	0.423077	0.00136406	chrX	154400626	154400702	Success	0.149027	2	0.861545	0.92689	clu_7186_NA	RPL10	ENSG00000147403.16
22845	-0.156451	0.275422	0.227844	-0.0475785	chrX	154413567	154414101	Success	1.20903	2	0.298486	0.4924	clu_7187_NA	TAZ	ENSG00000102125.16
22846	0.231909	0.378509	0.461718	0.0832092	chrX	154413567	154419543	Success	1.20903	2	0.298486	0.4924	clu_7187_NA	TAZ	ENSG00000102125.16
22847	-0.0754587	0.346069	0.310438	-0.0356307	chrX	154414190	154419543	Success	1.20903	2	0.298486	0.4924	clu_7187_NA	TAZ	ENSG00000102125.16
22848	-0.0870336	0.279997	0.253282	-0.0267153	chrX	154419623	154419705	Success	0.194817	2	0.822985	0.902549	clu_7188_NA	TAZ	ENSG00000102125.16
22849	0.0914522	0.397751	0.430107	0.0323567	chrX	154419623	154420032	Success	0.194817	2	0.822985	0.902549	clu_7188_NA	TAZ	ENSG00000102125.16
22850	-0.00441852	0.322252	0.31661	-0.00564139	chrX	154419746	154420032	Success	0.194817	2	0.822985	0.902549	clu_7188_NA	TAZ	ENSG00000102125.16
22851	0.0408644	0.948044	0.951925	0.0038814	chrX	154444346	154445633	Success	0.0374683	1	0.78428	0.88029	clu_7189_NA	FAM50A	ENSG00000071859.15
22852	-0.0408644	0.0519561	0.0480747	-0.0038814	chrX	154444909	154445633	Success	0.0374683	1	0.78428	0.88029	clu_7189_NA	FAM50A	ENSG00000071859.15
22853	-0.0581592	0.985138	0.983335	-0.00180271	chrX	154478058	154478283	Success	0.0342765	1	0.793455	0.884209	clu_7190_NA	LAGE3	ENSG00000196976.7
22854	0.0581592	0.0148618	0.0166645	0.00180271	chrX	154478058	154478306	Success	0.0342765	1	0.793455	0.884209	clu_7190_NA	LAGE3	ENSG00000196976.7
22855	0.0025528	0.528755	0.5585	0.0297452	chrX	154507490	154507811	Success	0.997194	2	0.368913	0.558298	clu_7191_NA	FAM3A	ENSG00000071889.16
22856	0.178395	0.0715329	0.0900828	0.0185499	chrX	154507490	154508289	Success	0.997194	2	0.368913	0.558298	clu_7191_NA	FAM3A	ENSG00000071889.16
22857	-0.180948	0.399713	0.351417	-0.0482952	chrX	154507861	154508289	Success	0.997194	2	0.368913	0.558298	clu_7191_NA	FAM3A	ENSG00000071889.16
22858	-0.0140527	0.12519	0.11785	-0.00733984	chrX	154511871	154512314	Success	0.109332	2	0.896432	0.946695	clu_7192_NA	FAM3A	ENSG00000071889.16
22859	0.0699989	0.762728	0.780968	0.0182401	chrX	154511871	154512823	Success	0.109332	2	0.896432	0.946695	clu_7192_NA	FAM3A	ENSG00000071889.16
22860	-0.0559463	0.112082	0.101182	-0.0109003	chrX	154512411	154512823	Success	0.109332	2	0.896432	0.946695	clu_7192_NA	FAM3A	ENSG00000071889.16
22861	0.0450738	0.911136	0.91817	0.00703352	chrX	154534496	154535168	Success	0.160939	1	0.570481	0.733751	clu_7193_NA	G6PD	ENSG00000160211.19
22862	-0.0450738	0.0888636	0.0818301	-0.00703352	chrX	154534499	154535168	Success	0.160939	1	0.570481	0.733751	clu_7193_NA	G6PD	ENSG00000160211.19
22863	-0.0953628	0.94825	0.938049	-0.0102005	chrX	154546163	154546789	Success	0.244642	1	0.484247	0.663044	clu_7194_NA	G6PD	ENSG00000160211.19
22864	0.0953628	0.0517501	0.0619506	0.0102005	chrX	154546163	154547468	Success	0.244642	1	0.484247	0.663044	clu_7194_NA	G6PD	ENSG00000160211.19
22865	-0.0736845	0.537053	0.546675	0.00962188	chrX	154766400	154766997	Success	1.52708	2	0.217168	0.402111	clu_7195_NA	DKC1	ENSG00000130826.18
22866	0.198643	0.0152567	0.0203912	0.00513451	chrX	154766400	154767256	Success	1.52708	2	0.217168	0.402111	clu_7195_NA	DKC1	ENSG00000130826.18
22867	-0.124959	0.44769	0.432934	-0.0147564	chrX	154767061	154767256	Success	1.52708	2	0.217168	0.402111	clu_7195_NA	DKC1	ENSG00000130826.18
22868	-0.299864	0.991267	0.984205	-0.007062	chrX	154776324	154776799	Success	1.72877	1	0.0629638	0.183447	clu_7196_NA	DKC1	ENSG00000130826.18
22869	0.299864	0.00873311	0.0157951	0.007062	chrX	154776324	154776804	Success	1.72877	1	0.0629638	0.183447	clu_7196_NA	DKC1	ENSG00000130826.18
22870	0.322325	0.731862	0.665187	-0.0666754	chrX	155064033	155070694	Success	10.0233	2	4.43542e-05	0.000947093	clu_7197_NA	CMC4	ENSG00000182712.16	MTCP1 ENSG00000214827.11,BX470111.1 ENSG00000288258.1
22871	1.34997	0.124845	0.317092	0.192247	chrX	155064033	155070964	Success	10.0233	2	4.43542e-05	0.000947093	clu_7197_NA	CMC4	ENSG00000182712.16	MTCP1 ENSG00000214827.11,BX470111.1 ENSG00000288258.1
22872	-1.67229	0.143293	0.0177209	-0.125572	chrX	155065789	155070694	Success	10.0233	2	4.43542e-05	0.000947093	clu_7197_NA	CMC4	ENSG00000182712.16	MTCP1 ENSG00000214827.11,BX470111.1 ENSG00000288258.1
22873	-0.231895	0.182192	0.122889	-0.0593033	chrX	155072343	155073374	Success	0.827469	1	0.198288	0.380193	clu_7198_NA	BRCC3	ENSG00000185515.14
22874	0.231895	0.817808	0.877111	0.0593033	chrX	155072343	155073377	Success	0.827469	1	0.198288	0.380193	clu_7198_NA	BRCC3	ENSG00000185515.14
22875	0.15959	0.143759	0.155093	0.0113335	chrX	155090839	155099315	Success	0.762295	2	0.466594	0.648151	clu_7199_NA	BRCC3	ENSG00000185515.14
22876	0.130653	0.71046	0.744608	0.0341486	chrX	155090839	155116057	Success	0.762295	2	0.466594	0.648151	clu_7199_NA	BRCC3	ENSG00000185515.14
22877	-0.290243	0.145781	0.100299	-0.0454821	chrX	155099389	155116057	Success	0.762295	2	0.466594	0.648151	clu_7199_NA	BRCC3	ENSG00000185515.14
22878	-0.0243928	0.131442	0.119103	-0.0123382	GL000195.1	49119	74121	Success	0.307489	2	0.735291	0.849665	clu_7204_NA
22879	0.10633	0.778039	0.803461	0.0254218	GL000195.1	49119	86518	Success	0.307489	2	0.735291	0.849665	clu_7204_NA
22880	-0.0819369	0.0905197	0.077436	-0.0130836	GL000195.1	74180	86518	Success	0.307489	2	0.735291	0.849665	clu_7204_NA
22881	0.312189	0.70203	0.814778	0.112748	GL000205.2	136571	138200	Success	3.37006	1	0.00942687	0.0511086	clu_3106_NA
22882	-0.312189	0.29797	0.185222	-0.112748	GL000205.2	138010	138200	Success	3.37006	1	0.00942687	0.0511086	clu_3106_NA
22883	-0.19493	0.529023	0.432015	-0.0970085	GL000205.2	138291	140573	Success	1.13913	1	0.131199	0.292364	clu_3107_NA
22884	0.19493	0.470977	0.567985	0.0970085	GL000205.2	138302	140573	Success	1.13913	1	0.131199	0.292364	clu_3107_NA
22885	-0.373181	0.476131	0.301132	-0.174998	GL000219.1	97363	99126	Success	1.37617	1	0.0971117	0.241224	clu_1877_NA
22886	0.373181	0.523869	0.698868	0.174998	GL000219.1	97363	99416	Success	1.37617	1	0.0971117	0.241224	clu_1877_NA
22887	-0.691445	0.406356	0.180595	-0.225761	KI270466.1	737	1199	Success	4.16845	2	0.0154763	0.0712634	clu_7200_NA
22888	0.105685	0.20873	0.205861	-0.00286938	KI270466.1	947	1032	Success	4.16845	2	0.0154763	0.0712634	clu_7200_NA
22889	0.58576	0.384914	0.613545	0.22863	KI270466.1	947	1199	Success	4.16845	2	0.0154763	0.0712634	clu_7200_NA
22890	0.0720634	0.00225931	0.00259431	0.000334998	KI270467.1	1048	2138	Success	9.90842	11	0.0479168	0.153866	clu_7201_NA
22891	0.0461341	0.004167	0.00466239	0.000495388	KI270467.1	1048	2264	Success	9.90842	11	0.0479168	0.153866	clu_7201_NA
22892	0.0599817	0.00277701	0.00315048	0.000373466	KI270467.1	1174	1427	Success	9.90842	11	0.0479168	0.153866	clu_7201_NA
22893	-0.338189	0.104433	0.0795635	-0.0248696	KI270467.1	1174	2138	Success	9.90842	11	0.0479168	0.153866	clu_7201_NA
22894	-0.295226	0.0198861	0.0158155	-0.00407058	KI270467.1	2137	2222	Success	9.90842	11	0.0479168	0.153866	clu_7201_NA
22895	-0.0530671	0.204727	0.207433	0.0027058	KI270467.1	2137	2264	Success	9.90842	11	0.0479168	0.153866	clu_7201_NA
22896	-0.0200362	0.00749966	0.00785396	0.000354305	KI270467.1	2137	2345	Success	9.90842	11	0.0479168	0.153866	clu_7201_NA
22897	-0.0355306	0.620895	0.64023	0.0193357	KI270467.1	2137	2718	Success	9.90842	11	0.0479168	0.153866	clu_7201_NA
22898	-0.0543563	0.00640769	0.00648401	7.63234e-05	KI270467.1	2137	2843	Success	9.90842	11	0.0479168	0.153866	clu_7201_NA
22899	-0.219561	0.00718607	0.00616434	-0.00102173	KI270467.1	2263	2718	Success	9.90842	11	0.0479168	0.153866	clu_7201_NA
22900	-0.00371329	0.0162183	0.017264	0.00104571	KI270467.1	2263	2843	Success	9.90842	11	0.0479168	0.153866	clu_7201_NA
22901	0.8415	0.00354407	0.00878435	0.00524028	KI270467.1	2591	2843	Success	9.90842	11	0.0479168	0.153866	clu_7201_NA
22902	0.378651	0.127216	0.201432	0.0742164	KI270711.1	18969	20007	Success	1.57037	2	0.207968	0.391169	clu_8302_NA
22903	-0.221549	0.176253	0.15313	-0.0231226	KI270711.1	18969	26291	Success	1.57037	2	0.207968	0.391169	clu_8302_NA
22904	-0.157102	0.696531	0.645437	-0.0510938	KI270711.1	25239	26291	Success	1.57037	2	0.207968	0.391169	clu_8302_NA
22905	-0.0305495	0.147744	0.140215	-0.00752893	KI270733.1	130741	160097	Success	0.00359521	1	0.932423	0.967263	clu_3108_NA
22906	0.0305495	0.852256	0.859785	0.00752893	KI270733.1	130741	160103	Success	0.00359521	1	0.932423	0.967263	clu_3108_NA
22907	-0.39877	0.289519	0.159576	-0.129943	SIRVomeERCCome	2484	7338	Success	24.7901	2	1.71309e-11	4.47094e-09	clu_5191_NA	SIRV1	SIRV1
22908	-0.00128383	0.0742487	0.0608983	-0.0133504	SIRVomeERCCome	2484	8553	Success	24.7901	2	1.71309e-11	4.47094e-09	clu_5191_NA	SIRV1	SIRV1
22909	0.400053	0.636232	0.779526	0.143293	SIRVomeERCCome	7813	8553	Success	24.7901	2	1.71309e-11	4.47094e-09	clu_5191_NA	SIRV1	SIRV1
22910	-0.485566	0.394088	0.264117	-0.129971	SIRVomeERCCome	11366	11445	Success	26.0981	2	4.63159e-12	1.51941e-09	clu_5192_NA	SIRV1	SIRV1
22911	0.971132	0.149493	0.429991	0.280499	SIRVomeERCCome	11366	11594	Success	26.0981	2	4.63159e-12	1.51941e-09	clu_5192_NA	SIRV1	SIRV1
22912	-0.485567	0.45642	0.305892	-0.150528	SIRVomeERCCome	11366	11648	Success	26.0981	2	4.63159e-12	1.51941e-09	clu_5192_NA	SIRV1	SIRV1
22913	1.37442	0.573809	0.954621	0.380811	SIRVomeERCCome	17968	18309	Success	16.8421	1	6.4826e-09	7.61324e-07	clu_5193_NA	SIRV2	SIRV2
22914	-1.37442	0.426191	0.0453793	-0.380811	SIRVomeERCCome	18017	18309	Success	16.8421	1	6.4826e-09	7.61324e-07	clu_5193_NA	SIRV2	SIRV2
22915	-1.01432	0.460531	0.100938	-0.359593	SIRVomeERCCome	19443	20395	Success	18.1989	1	1.60887e-09	2.42423e-07	clu_5194_NA	SIRV2	SIRV2
22916	1.01432	0.539469	0.899062	0.359593	SIRVomeERCCome	19443	20432	Success	18.1989	1	1.60887e-09	2.42423e-07	clu_5194_NA	SIRV2	SIRV2
22917	-0.121719	0.14725	0.0699739	-0.0772766	SIRVomeERCCome	24559	26558	Success	114.994	8	2.97723e-45	2.37761e-41	clu_5195_NA	SIRV3	SIRV3
22918	1.7124	0.059742	0.177707	0.117965	SIRVomeERCCome	24559	27123	Success	114.994	8	2.97723e-45	2.37761e-41	clu_5195_NA	SIRV3	SIRV3
22919	-2.60736	0.0591891	0.00234217	-0.0568469	SIRVomeERCCome	24559	28612	Success	114.994	8	2.97723e-45	2.37761e-41	clu_5195_NA	SIRV3	SIRV3
22920	-0.99182	0.0926943	0.0184524	-0.0742419	SIRVomeERCCome	26634	27123	Success	114.994	8	2.97723e-45	2.37761e-41	clu_5195_NA	SIRV3	SIRV3
22921	0.888848	0.0503564	0.0657382	0.0153817	SIRVomeERCCome	26634	27129	Success	114.994	8	2.97723e-45	2.37761e-41	clu_5195_NA	SIRV3	SIRV3
22922	-0.456563	0.121666	0.0413646	-0.0803019	SIRVomeERCCome	26634	28612	Success	114.994	8	2.97723e-45	2.37761e-41	clu_5195_NA	SIRV3	SIRV3
22923	0.881017	0.0976291	0.126457	0.0288274	SIRVomeERCCome	27328	28612	Success	114.994	8	2.97723e-45	2.37761e-41	clu_5195_NA	SIRV3	SIRV3
22924	1.10282	0.289975	0.468867	0.178893	SIRVomeERCCome	27333	28612	Success	114.994	8	2.97723e-45	2.37761e-41	clu_5195_NA	SIRV3	SIRV3
22925	-0.407615	0.0814973	0.0290977	-0.0523995	SIRVomeERCCome	27333	29125	Success	114.994	8	2.97723e-45	2.37761e-41	clu_5195_NA	SIRV3	SIRV3
22926	-2.4925	0.395339	0.0151821	-0.380157	SIRVomeERCCome	28887	29825	Success	33.4879	2	2.8602e-15	2.295e-12	clu_5196_NA	SIRV3	SIRV3
22927	1.1766	0.275077	0.414272	0.139195	SIRVomeERCCome	28887	31310	Success	33.4879	2	2.8602e-15	2.295e-12	clu_5196_NA	SIRV3	SIRV3
22928	1.31589	0.329584	0.570546	0.240962	SIRVomeERCCome	30761	31310	Success	33.4879	2	2.8602e-15	2.295e-12	clu_5196_NA	SIRV3	SIRV3
22929	-2.39451	0.680632	0.0174236	-0.663208	SIRVomeERCCome	30542	30679	Success	17.7817	1	2.46872e-09	3.45881e-07	clu_5197_NA	SIRV3	SIRV3
22930	2.39451	0.319368	0.982576	0.663208	SIRVomeERCCome	30542	30682	Success	17.7817	1	2.46872e-09	3.45881e-07	clu_5197_NA	SIRV3	SIRV3
22931	-0.998518	0.496452	0.118029	-0.378423	SIRVomeERCCome	31520	31744	Success	15.288	1	3.21049e-08	2.84877e-06	clu_5198_NA	SIRV3	SIRV3
22932	0.998518	0.503548	0.881971	0.378423	SIRVomeERCCome	31529	31744	Success	15.288	1	3.21049e-08	2.84877e-06	clu_5198_NA	SIRV3	SIRV3
22933	1.40341	0.488654	0.940556	0.451901	SIRVomeERCCome	36382	36749	Success	16.4734	1	9.47173e-09	1.03618e-06	clu_5199_NA	SIRV4	SIRV4
22934	-1.40341	0.511346	0.0594444	-0.451901	SIRVomeERCCome	36382	36887	Success	16.4734	1	9.47173e-09	1.03618e-06	clu_5199_NA	SIRV4	SIRV4
22935	-1.01922	0.0868562	0.00508177	-0.0817744	SIRVomeERCCome	52762	53607	Success	27.2539	2	1.45812e-12	5.82226e-10	clu_5200_NA	SIRV5	SIRV5
22936	-1.01922	0.11958	0.00699636	-0.112583	SIRVomeERCCome	52768	53545	Success	27.2539	2	1.45812e-12	5.82226e-10	clu_5200_NA	SIRV5	SIRV5
22937	2.03844	0.793564	0.987922	0.194358	SIRVomeERCCome	52768	53607	Success	27.2539	2	1.45812e-12	5.82226e-10	clu_5200_NA	SIRV5	SIRV5
22938	1.76804	0.776249	0.991674	0.215425	SIRVomeERCCome	53934	54918	Success	18.6655	1	9.96849e-10	1.65851e-07	clu_5201_NA	SIRV5	SIRV5
22939	-1.76804	0.223751	0.0083259	-0.215425	SIRVomeERCCome	54107	54918	Success	18.6655	1	9.96849e-10	1.65851e-07	clu_5201_NA	SIRV5	SIRV5
22940	0.416965	0.374409	0.467043	0.0926341	SIRVomeERCCome	58071	58278	Success	28.553	2	3.97717e-13	1.67167e-10	clu_5202_NA	SIRV5	SIRV5
22941	-0.793498	0.262039	0.0974269	-0.164612	SIRVomeERCCome	58071	58446	Success	28.553	2	3.97717e-13	1.67167e-10	clu_5202_NA	SIRV5	SIRV5
22942	0.376533	0.363552	0.43553	0.0719778	SIRVomeERCCome	58341	58446	Success	28.553	2	3.97717e-13	1.67167e-10	clu_5202_NA	SIRV5	SIRV5
22943	-1.04803	0.521907	0.118325	-0.403582	SIRVomeERCCome	62610	62753	Success	13.0795	1	3.14423e-07	1.81955e-05	clu_5203_NA	SIRV5	SIRV5
22944	1.04803	0.478093	0.881675	0.403582	SIRVomeERCCome	62610	62931	Success	13.0795	1	3.14423e-07	1.81955e-05	clu_5203_NA	SIRV5	SIRV5
22945	1.61889	0.857339	0.993511	0.136172	SIRVomeERCCome	68411	68694	Success	16.4277	1	9.92757e-09	1.07137e-06	clu_5204_NA	SIRV6	SIRV6
22946	-1.61889	0.142661	0.00648901	-0.136172	SIRVomeERCCome	68606	68694	Success	16.4277	1	9.92757e-09	1.07137e-06	clu_5204_NA	SIRV6	SIRV6
22947	0.6791	0.567567	0.493327	-0.0742398	SIRVomeERCCome	68960	69071	Success	49.5749	3	2.36746e-21	6.30217e-18	clu_5205_NA	SIRV6	SIRV6
22948	-3.23401	0.0929295	0.00161373	-0.0913158	SIRVomeERCCome	68960	69696	Success	49.5749	3	2.36746e-21	6.30217e-18	clu_5205_NA	SIRV6	SIRV6
22949	1.67275	0.111878	0.262662	0.150784	SIRVomeERCCome	68960	70006	Success	49.5749	3	2.36746e-21	6.30217e-18	clu_5205_NA	SIRV6	SIRV6
22950	0.882162	0.227626	0.242397	0.0147715	SIRVomeERCCome	69251	69696	Success	49.5749	3	2.36746e-21	6.30217e-18	clu_5205_NA	SIRV6	SIRV6
22951	0.576686	0.0577321	0.162587	0.104855	SIRVomeERCCome	70039	70332	Success	15.1207	1	3.81494e-08	3.24107e-06	clu_5206_NA	SIRV6	SIRV6
22952	-0.576686	0.942268	0.837413	-0.104855	SIRVomeERCCome	70053	70332	Success	15.1207	1	3.81494e-08	3.24107e-06	clu_5206_NA	SIRV6	SIRV6
22953	0.195168	0.105089	0.0814541	-0.023635	SIRVomeERCCome	70389	74330	Success	42.3159	4	1.81592e-17	2.41699e-14	clu_5207_NA	SIRV6	SIRV6
22954	-1.03633	0.0387647	0.00876915	-0.0299955	SIRVomeERCCome	70389	75031	Success	42.3159	4	1.81592e-17	2.41699e-14	clu_5207_NA	SIRV6	SIRV6
22955	0.617012	0.648682	0.76664	0.117958	SIRVomeERCCome	70389	77950	Success	42.3159	4	1.81592e-17	2.41699e-14	clu_5207_NA	SIRV6	SIRV6
22956	0.281905	0.0750378	0.0634314	-0.0116064	SIRVomeERCCome	74673	75031	Success	42.3159	4	1.81592e-17	2.41699e-14	clu_5207_NA	SIRV6	SIRV6
22957	-0.057753	0.132426	0.0797052	-0.0527209	SIRVomeERCCome	75148	77950	Success	42.3159	4	1.81592e-17	2.41699e-14	clu_5207_NA	SIRV6	SIRV6
22958	0.15407	0.876198	0.905941	0.0297426	SIRVomeERCCome	78043	78257	Success	7.92899	1	6.82778e-05	0.00131107	clu_5208_NA	SIRV6	SIRV6
22959	-0.15407	0.123802	0.094059	-0.0297426	SIRVomeERCCome	78043	78260	Success	7.92899	1	6.82778e-05	0.00131107	clu_5208_NA	SIRV6	SIRV6
22960	2.1953	0.433819	0.934673	0.500854	SIRVomeERCCome	84173	124091	Success	40.1972	3	2.52614e-17	2.88196e-14	clu_5209_NA	SIRV7	SIRV7
22961	-0.731768	0.145195	0.0167529	-0.128442	SIRVomeERCCome	84173	84872	Success	40.1972	3	2.52614e-17	2.88196e-14	clu_5209_NA	SIRV7	SIRV7
22962	-0.731768	0.155802	0.0179768	-0.137825	SIRVomeERCCome	84173	85158	Success	40.1972	3	2.52614e-17	2.88196e-14	clu_5209_NA	SIRV7	SIRV7
22963	-0.731768	0.265185	0.0305977	-0.234587	SIRVomeERCCome	85872	124091	Success	40.1972	3	2.52614e-17	2.88196e-14	clu_5209_NA	SIRV7	SIRV7
22964	0.363867	0.408337	0.392323	-0.0160141	SIRVomeERCCome	124139	195743	Success	33.8125	3	1.37631e-14	7.85085e-12	clu_5210_NA	SIRV7	SIRV7
22965	0.665116	0.410277	0.532761	0.122484	SIRVomeERCCome	160025	195743	Success	33.8125	3	1.37631e-14	7.85085e-12	clu_5210_NA	SIRV7	SIRV7
22966	1.24374	0.0277838	0.0643487	0.0365649	SIRVomeERCCome	160025	195749	Success	33.8125	3	1.37631e-14	7.85085e-12	clu_5210_NA	SIRV7	SIRV7
22967	-2.27272	0.153603	0.0105674	-0.143035	SIRVomeERCCome	84958	195743	Success	33.8125	3	1.37631e-14	7.85085e-12	clu_5210_NA	SIRV7	SIRV7
22968	0.253611	0.297531	0.412932	0.1154	SIRVomeERCCome	196022	228671	Success	9.53337	1	1.26226e-05	0.000365233	clu_5211_NA	SIRV7	SIRV7
22969	-0.253611	0.702469	0.587068	-0.1154	SIRVomeERCCome	196050	228671	Success	9.53337	1	1.26226e-05	0.000365233	clu_5211_NA	SIRV7	SIRV7
22970	1.15172	0.485491	0.577597	0.0921056	SIRVomeERCCome	137159	151946	Success	31.1198	2	3.05383e-14	1.62586e-11	clu_5212_NA	SIRV7	SIRV7
22971	-2.32431	0.172009	0.00632955	-0.165679	SIRVomeERCCome	137159	159904	Success	31.1198	2	3.05383e-14	1.62586e-11	clu_5212_NA	SIRV7	SIRV7
22972	1.17259	0.3425	0.416074	0.0735737	SIRVomeERCCome	152049	159904	Success	31.1198	2	3.05383e-14	1.62586e-11	clu_5212_NA	SIRV7	SIRV7

### Sheet: HEK293_RNPS1_KD
ID	logef	control	HEK293_RNPS1_KD	deltapsi	chr	start	end	status	loglr	df	p	p.adjust	clusterID	gene_name	gene_id	altgenes
0	-0.0297651	0.979458	0.978225	-0.00123257	chr1	173864075	173864257	Success	0.0638106	1	0.720911	0.806438	clu_1000_NA	GAS5	ENSG00000234741.8
1	0.0297651	0.020542	0.0217746	0.00123257	chr1	173864079	173864257	Success	0.0638106	1	0.720911	0.806438	clu_1000_NA	GAS5	ENSG00000234741.8
2	-0.204045	0.523104	0.515784	-0.00732025	chr1	173864304	173864484	Success	6.44277	2	0.00159199	0.00754369	clu_1001_NA	GAS5	ENSG00000234741.8
3	0.409196	0.0173683	0.0316202	0.0142519	chr1	173864304	173864675	Success	6.44277	2	0.00159199	0.00754369	clu_1001_NA	GAS5	ENSG00000234741.8
4	-0.205151	0.459527	0.452596	-0.00693162	chr1	173864506	173864675	Success	6.44277	2	0.00159199	0.00754369	clu_1001_NA	GAS5	ENSG00000234741.8
5	-0.202541	0.655587	0.55937	-0.0962167	chr1	173865282	173865471	Success	6.75461	1	0.000237394	0.00167984	clu_1002_NA	GAS5	ENSG00000234741.8
6	0.202541	0.344413	0.44063	0.0962167	chr1	173865282	173865510	Success	6.75461	1	0.000237394	0.00167984	clu_1002_NA	GAS5	ENSG00000234741.8
7	-0.0308417	0.641981	0.627683	-0.0142981	chr1	173938871	173941265	Success	0.0234549	1	0.82853	0.885562	clu_1003_NA	RC3H1	ENSG00000135870.12
8	0.0308417	0.358019	0.372317	0.0142981	chr1	173938874	173941265	Success	0.0234549	1	0.82853	0.885562	clu_1003_NA	RC3H1	ENSG00000135870.12
9	0.200488	0.0242667	0.0358083	0.0115417	chr1	174999689	175004614	Success	1.06527	1	0.144389	0.251243	clu_1006_NA	CACYBP	ENSG00000116161.18
10	-0.200488	0.975733	0.964192	-0.0115417	chr1	175000195	175004614	Success	1.06527	1	0.144389	0.251243	clu_1006_NA	CACYBP	ENSG00000116161.18
11	-0.125344	0.135881	0.109036	-0.0268442	chr1	175018576	175023272	Success	0.795702	1	0.207126	0.331014	clu_1007_NA	MRPS14	ENSG00000120333.4
12	0.125344	0.864119	0.890964	0.0268442	chr1	175018576	175023364	Success	0.795702	1	0.207126	0.331014	clu_1007_NA	MRPS14	ENSG00000120333.4
13	-0.0533494	0.425408	0.423847	-0.00156031	chr1	176135086	176136488	Success	0.609059	2	0.543862	0.665607	clu_1008_NA	COP1	ENSG00000143207.21
14	0.15259	0.10768	0.131819	0.0241389	chr1	176135086	176149006	Success	0.609059	2	0.543862	0.665607	clu_1008_NA	COP1	ENSG00000143207.21
15	-0.0992405	0.466912	0.444333	-0.0225786	chr1	176136547	176149006	Success	0.609059	2	0.543862	0.665607	clu_1008_NA	COP1	ENSG00000143207.21
16	0.0659279	0.75754	0.780931	0.0233902	chr1	176162988	176163815	Success	0.187782	1	0.539987	0.662235	clu_1009_NA	COP1	ENSG00000143207.21
17	-0.0659279	0.24246	0.219069	-0.0233902	chr1	176162988	176163827	Success	0.187782	1	0.539987	0.662235	clu_1009_NA	COP1	ENSG00000143207.21
18	0.303909	0.721142	0.826059	0.104917	chr1	178889696	178893919	Success	1.701	1	0.0651177	0.13618	clu_1010_NA	RALGPS2	ENSG00000116191.17
19	-0.303909	0.278858	0.173941	-0.104917	chr1	178892307	178893919	Success	1.701	1	0.0651177	0.13618	clu_1010_NA	RALGPS2	ENSG00000116191.17
20	0.0255715	0.362523	0.335393	-0.0271292	chr1	179083053	179085628	Success	1.92872	2	0.145335	0.25228	clu_1011_NA	TOR3A	ENSG00000186283.14
21	-0.215066	0.083322	0.0605999	-0.0227222	chr1	179083053	179087911	Success	1.92872	2	0.145335	0.25228	clu_1011_NA	TOR3A	ENSG00000186283.14
22	0.189495	0.554155	0.604007	0.0498514	chr1	179085893	179087911	Success	1.92872	2	0.145335	0.25228	clu_1011_NA	TOR3A	ENSG00000186283.14
23	-0.242822	0.157563	0.12676	-0.0308031	chr1	179852811	179856058	Success	1.55131	4	0.540802	0.66271	clu_1012_NA	TOR1AIP2	ENSG00000169905.12
24	0.233964	0.104357	0.135243	0.0308861	chr1	179852811	179865436	Success	1.55131	4	0.540802	0.66271	clu_1012_NA	TOR1AIP2	ENSG00000169905.12
25	-0.00475295	0.0442728	0.0451915	0.000918719	chr1	179852811	179877239	Success	1.55131	4	0.540802	0.66271	clu_1012_NA	TOR1AIP2	ENSG00000169905.12
26	0.0481105	0.062783	0.0675648	0.00478177	chr1	179856170	179865436	Success	1.55131	4	0.540802	0.66271	clu_1012_NA	TOR1AIP2	ENSG00000169905.12
27	-0.0344995	0.631024	0.62524	-0.00578354	chr1	179865854	179877239	Success	1.55131	4	0.540802	0.66271	clu_1012_NA	TOR1AIP2	ENSG00000169905.12
28	-0.198592	0.201342	0.144907	-0.0564342	chr1	179986254	179987240	Success	0.872135	1	0.186599	0.303786	clu_1013_NA	CEP350	ENSG00000135837.16
29	0.198592	0.798658	0.855093	0.0564342	chr1	179986254	179987243	Success	0.872135	1	0.186599	0.303786	clu_1013_NA	CEP350	ENSG00000135837.16
30	-0.11196	0.0190839	0.0160378	-0.00304607	chr1	182388750	182390497	Success	0.305797	2	0.736536	0.818709	clu_1016_NA	GLUL	ENSG00000135821.18
31	0.0652916	0.967338	0.97059	0.0032518	chr1	182388750	182391679	Success	0.305797	2	0.736536	0.818709	clu_1016_NA	GLUL	ENSG00000135821.18
32	0.0466681	0.0135779	0.0133722	-0.000205727	chr1	182390852	182391679	Success	0.305797	2	0.736536	0.818709	clu_1016_NA	GLUL	ENSG00000135821.18
33	0.368103	0.919207	0.959605	0.0403985	chr1	182839456	182842545	Success	4.34355	1	0.0032047	0.0129905	clu_1017_NA	DHX9	ENSG00000135829.17
34	-0.368103	0.0807931	0.0403946	-0.0403985	chr1	182839935	182842545	Success	4.34355	1	0.0032047	0.0129905	clu_1017_NA	DHX9	ENSG00000135829.17
35	-0.0297447	0.0771341	0.0699579	-0.00717619	chr1	182854178	182855577	Success	0.69902	2	0.497072	0.623472	clu_1018_NA	DHX9	ENSG00000135829.17
36	0.0902524	0.827289	0.845984	0.0186942	chr1	182854178	182856532	Success	0.69902	2	0.497072	0.623472	clu_1018_NA	DHX9	ENSG00000135829.17
37	-0.0605077	0.0955764	0.0840584	-0.011518	chr1	182855713	182856532	Success	0.69902	2	0.497072	0.623472	clu_1018_NA	DHX9	ENSG00000135829.17
38	-0.205566	0.0409798	0.027546	-0.0134338	chr1	183633152	183635517	Success	1.17674	1	0.125003	0.224457	clu_1019_NA	ARPC5	ENSG00000162704.16
39	0.205566	0.95902	0.972454	0.0134338	chr1	183633154	183635517	Success	1.17674	1	0.125003	0.224457	clu_1019_NA	ARPC5	ENSG00000162704.16
40	-0.0473432	0.317164	0.365433	0.0482685	chr1	184054863	184072157	Success	18.2629	4	2.2556e-07	6.73161e-06	clu_1020_NA	TSEN15	ENSG00000198860.12
41	-0.47458	0.0998247	0.0750265	-0.0247982	chr1	184054863	184072827	Success	18.2629	4	2.2556e-07	6.73161e-06	clu_1020_NA	TSEN15	ENSG00000198860.12
42	-0.60731	0.324334	0.213464	-0.11087	chr1	184054863	184095690	Success	18.2629	4	2.2556e-07	6.73161e-06	clu_1020_NA	TSEN15	ENSG00000198860.12
43	1.16793	0.0166947	0.064847	0.0481523	chr1	184072194	184072827	Success	18.2629	4	2.2556e-07	6.73161e-06	clu_1020_NA	TSEN15	ENSG00000198860.12
44	-0.0386984	0.241982	0.281229	0.0392473	chr1	184072298	184072827	Success	18.2629	4	2.2556e-07	6.73161e-06	clu_1020_NA	TSEN15	ENSG00000198860.12
45	-2.59133	0.506384	0.47529	-0.0310941	chr1	185305643	185307014	Success	15.4491	3	8.93056e-07	2.06036e-05	clu_1021_NA	IVNS1ABP	ENSG00000116679.16
46	7.77399	2.06124e-06	0.0614061	0.061404	chr1	185305643	185308800	Success	15.4491	3	8.93056e-07	2.06036e-05	clu_1021_NA	IVNS1ABP	ENSG00000116679.16
47	-2.59133	0.0528639	0.0496178	-0.00324606	chr1	185306625	185307014	Success	15.4491	3	8.93056e-07	2.06036e-05	clu_1021_NA	IVNS1ABP	ENSG00000116679.16
48	-2.59133	0.44075	0.413686	-0.0270639	chr1	185307662	185308800	Success	15.4491	3	8.93056e-07	2.06036e-05	clu_1021_NA	IVNS1ABP	ENSG00000116679.16
49	0.0966187	0.134102	0.219752	0.0856501	chr1	186406268	186411811	Success	7.41204	2	0.000603939	0.00350511	clu_1022_NA	ODR4	ENSG00000157181.16
50	-0.786517	0.781321	0.529403	-0.251918	chr1	186406268	186417544	Success	7.41204	2	0.000603939	0.00350511	clu_1022_NA	ODR4	ENSG00000157181.16
51	0.689898	0.0845766	0.250845	0.166268	chr1	186411893	186417544	Success	7.41204	2	0.000603939	0.00350511	clu_1022_NA	ODR4	ENSG00000157181.16
52	0.459749	0.09886	0.204254	0.105394	chr1	193016395	193020307	Success	12.6684	4	4.30425e-05	0.000440306	clu_1023_NA	UCHL5	ENSG00000116750.13
53	-0.659264	0.64029	0.432062	-0.208228	chr1	193016395	193021097	Success	12.6684	4	4.30425e-05	0.000440306	clu_1023_NA	UCHL5	ENSG00000116750.13
54	0.481755	0.0434211	0.0917081	0.048287	chr1	193018820	193020307	Success	12.6684	4	4.30425e-05	0.000440306	clu_1023_NA	UCHL5	ENSG00000116750.13
55	-0.366228	0.0710358	0.0642554	-0.00678034	chr1	193018820	193021097	Success	12.6684	4	4.30425e-05	0.000440306	clu_1023_NA	UCHL5	ENSG00000116750.13
56	0.0839885	0.146393	0.207721	0.0613276	chr1	193020381	193021097	Success	12.6684	4	4.30425e-05	0.000440306	clu_1023_NA	UCHL5	ENSG00000116750.13
57	-0.0182618	0.556241	0.547208	-0.00903292	chr1	193023036	193023844	Success	0.0293282	1	0.808632	0.870507	clu_1024_NA	UCHL5	ENSG00000116750.13
58	0.0182618	0.443759	0.452792	0.00903292	chr1	193023039	193023844	Success	0.0293282	1	0.808632	0.870507	clu_1024_NA	UCHL5	ENSG00000116750.13
59	-0.103789	0.120264	0.10193	-0.0183339	chr1	193023946	193027875	Success	0.428414	2	0.651541	0.753453	clu_1025_NA	UCHL5	ENSG00000116750.13
60	0.0891231	0.795614	0.817806	0.0221918	chr1	193023946	193028085	Success	0.428414	2	0.651541	0.753453	clu_1025_NA	UCHL5	ENSG00000116750.13
61	0.0146658	0.0841216	0.0802637	-0.00385795	chr1	193027955	193028085	Success	0.428414	2	0.651541	0.753453	clu_1025_NA	UCHL5	ENSG00000116750.13
62	0.060806	0.0768264	0.0765235	-0.000302873	chr1	193059776	193059874	Success	4.38096	5	0.118946	0.216162	clu_1026_NA	RO60	ENSG00000116747.12
63	0.424048	0.212921	0.30497	0.092049	chr1	193059776	193069034	Success	4.38096	5	0.118946	0.216162	clu_1026_NA	RO60	ENSG00000116747.12
64	-0.0185158	0.0950143	0.0874227	-0.00759155	chr1	193059776	193075820	Success	4.38096	5	0.118946	0.216162	clu_1026_NA	RO60	ENSG00000116747.12
65	0.115095	0.0929145	0.0977115	0.00479692	chr1	193060222	193069034	Success	4.38096	5	0.118946	0.216162	clu_1026_NA	RO60	ENSG00000116747.12
66	-0.499072	0.0594696	0.0338398	-0.0256298	chr1	193060222	193075820	Success	4.38096	5	0.118946	0.216162	clu_1026_NA	RO60	ENSG00000116747.12
67	-0.0823608	0.462854	0.399532	-0.0633216	chr1	193069634	193075820	Success	4.38096	5	0.118946	0.216162	clu_1026_NA	RO60	ENSG00000116747.12
68	0.580267	0.572968	0.671889	0.0989208	chr1	197096164	197100431	Success	11.9355	2	6.55325e-06	0.000101873	clu_1027_NA	ASPM	ENSG00000066279.18
69	-1.23002	0.195911	0.0375863	-0.158325	chr1	197096164	197117789	Success	11.9355	2	6.55325e-06	0.000101873	clu_1027_NA	ASPM	ENSG00000066279.18
70	0.649751	0.231121	0.290525	0.0594039	chr1	197105185	197117789	Success	11.9355	2	6.55325e-06	0.000101873	clu_1027_NA	ASPM	ENSG00000066279.18
71	-0.298629	0.277121	0.174215	-0.102906	chr1	197645743	197647055	Success	1.78118	1	0.059104	0.126407	clu_1028_NA	DENND1B	ENSG00000213047.13
72	0.298629	0.722879	0.825785	0.102906	chr1	197645743	197652235	Success	1.78118	1	0.059104	0.126407	clu_1028_NA	DENND1B	ENSG00000213047.13
73	-0.0559485	0.439445	0.412095	-0.0273501	chr1	200409719	200409946	Success	0.034089	1	0.794008	0.860683	clu_1029_NA	ZNF281	ENSG00000162702.8
74	0.0559485	0.560555	0.587905	0.0273501	chr1	200409723	200409946	Success	0.034089	1	0.794008	0.860683	clu_1029_NA	ZNF281	ENSG00000162702.8
75	-0.246052	0.536716	0.468899	-0.0678175	chr1	200649226	200650425	Success	2.13636	2	0.118084	0.214956	clu_1030_NA	DDX59	ENSG00000118197.14
76	0.261667	0.0610696	0.088646	0.0275764	chr1	200649226	200659027	Success	2.13636	2	0.118084	0.214956	clu_1030_NA	DDX59	ENSG00000118197.14
77	-0.0156149	0.402214	0.442455	0.0402411	chr1	200650676	200659027	Success	2.13636	2	0.118084	0.214956	clu_1030_NA	DDX59	ENSG00000118197.14
78	-0.236479	0.050961	0.0323785	-0.0185825	chr1	201151852	201153849	Success	1.30109	1	0.106717	0.199112	clu_1031_NA	TMEM9	ENSG00000116857.17
79	0.236479	0.949039	0.967622	0.0185825	chr1	201151852	201153858	Success	1.30109	1	0.106717	0.199112	clu_1031_NA	TMEM9	ENSG00000116857.17
80	-0.012456	0.221414	0.20329	-0.0181236	chr1	201153959	201154148	Success	0.631122	2	0.531995	0.655398	clu_1032_NA	TMEM9	ENSG00000116857.17
81	0.1288	0.662869	0.700948	0.0380792	chr1	201153959	201154445	Success	0.631122	2	0.531995	0.655398	clu_1032_NA	TMEM9	ENSG00000116857.17
82	-0.116344	0.115717	0.0957617	-0.0199555	chr1	201153959	201171490	Success	0.631122	2	0.531995	0.655398	clu_1032_NA	TMEM9	ENSG00000116857.17
83	-0.173569	0.196725	0.148687	-0.0480376	chr1	201829372	201834954	Success	2.03821	2	0.130262	0.231616	clu_1033_NA	IPO9	ENSG00000198700.10
84	0.251925	0.564142	0.652518	0.0883762	chr1	201829372	201847279	Success	2.03821	2	0.130262	0.231616	clu_1033_NA	IPO9	ENSG00000198700.10
85	-0.0783563	0.239133	0.198795	-0.0403386	chr1	201835064	201847279	Success	2.03821	2	0.130262	0.231616	clu_1033_NA	IPO9	ENSG00000198700.10
86	0.681442	0.0174808	0.0650015	0.0475207	chr1	201957574	201958839	Success	3.43495	1	0.00876595	0.0286878	clu_1034_NA	TIMM17A	ENSG00000134375.11
87	-0.681442	0.982519	0.934999	-0.0475207	chr1	201957574	201963616	Success	3.43495	1	0.00876595	0.0286878	clu_1034_NA	TIMM17A	ENSG00000134375.11
88	-0.266394	0.533328	0.520457	-0.0128702	chr1	202333555	202334989	Success	4.11224	3	0.0415933	0.0964041	clu_1035_NA	UBE2T	ENSG00000077152.11
89	0.576629	0.00806334	0.0182821	0.0102188	chr1	202333555	202335646	Success	4.11224	3	0.0415933	0.0964041	clu_1035_NA	UBE2T	ENSG00000077152.11
90	-0.0699277	0.0101605	0.0120679	0.00190736	chr1	202335058	202335642	Success	4.11224	3	0.0415933	0.0964041	clu_1035_NA	UBE2T	ENSG00000077152.11
91	-0.240308	0.448449	0.449193	0.000744117	chr1	202335058	202335646	Success	4.11224	3	0.0415933	0.0964041	clu_1035_NA	UBE2T	ENSG00000077152.11
92	-0.133037	0.67279	0.61177	-0.0610203	chr1	202853280	202858882	Success	0.173866	1	0.5554	0.676206	clu_1036_NA	AC098934.1	ENSG00000214796.8
93	0.133037	0.32721	0.38823	0.0610203	chr1	202858164	202858882	Success	0.173866	1	0.5554	0.676206	clu_1036_NA	AC098934.1	ENSG00000214796.8
94	-0.0643976	0.705053	0.677582	-0.0274709	chr1	203008810	203014889	Success	0.639284	1	0.258166	0.389433	clu_1037_NA	TMEM183A	ENSG00000163444.12
95	0.0643976	0.294947	0.322418	0.0274709	chr1	203008810	203014892	Success	0.639284	1	0.258166	0.389433	clu_1037_NA	TMEM183A	ENSG00000163444.12
96	0.120855	0.0322298	0.0454324	0.0132026	chr1	203016140	203017756	Success	3.22387	3	0.0917465	0.177438	clu_1038_NA	TMEM183A	ENSG00000163444.12
97	-0.268338	0.892294	0.852299	-0.0399945	chr1	203016140	203018481	Success	3.22387	3	0.0917465	0.177438	clu_1038_NA	TMEM183A	ENSG00000163444.12
98	0.032864	0.031507	0.0406725	0.00916555	chr1	203016140	203018501	Success	3.22387	3	0.0917465	0.177438	clu_1038_NA	TMEM183A	ENSG00000163444.12
99	0.114619	0.0439695	0.0615958	0.0176264	chr1	203017919	203018481	Success	3.22387	3	0.0917465	0.177438	clu_1038_NA	TMEM183A	ENSG00000163444.12
100	-0.24867	0.131463	0.104257	-0.0272057	chr1	203795775	203796293	Success	17.5627	4	4.37765e-07	1.11254e-05	clu_1039_NA	ZC3H11A	ENSG00000058673.16
101	-0.303264	0.296398	0.22257	-0.0738273	chr1	203795794	203796293	Success	17.5627	4	4.37765e-07	1.11254e-05	clu_1039_NA	ZC3H11A	ENSG00000058673.16
102	1.15847	0.097883	0.317045	0.219162	chr1	203795794	203801575	Success	17.5627	4	4.37765e-07	1.11254e-05	clu_1039_NA	ZC3H11A	ENSG00000058673.16
103	-0.303265	0.402074	0.301925	-0.10015	chr1	203796496	203801575	Success	17.5627	4	4.37765e-07	1.11254e-05	clu_1039_NA	ZC3H11A	ENSG00000058673.16
104	-0.303265	0.0721823	0.0542029	-0.0179793	chr1	203796601	203801575	Success	17.5627	4	4.37765e-07	1.11254e-05	clu_1039_NA	ZC3H11A	ENSG00000058673.16
105	0.232654	0.00855761	0.0114457	0.0028881	chr1	203861955	203863663	Success	1.16432	3	0.507057	0.633189	clu_1040_NA	SNRPE	ENSG00000182004.13
106	-0.0718183	0.521286	0.514204	-0.00708162	chr1	203862222	203863663	Success	1.16432	3	0.507057	0.633189	clu_1040_NA	SNRPE	ENSG00000182004.13
107	-0.112259	0.00520701	0.0049327	-0.000274306	chr1	203862222	203865041	Success	1.16432	3	0.507057	0.633189	clu_1040_NA	SNRPE	ENSG00000182004.13
108	-0.0485769	0.46495	0.469417	0.00446782	chr1	203863725	203865041	Success	1.16432	3	0.507057	0.633189	clu_1040_NA	SNRPE	ENSG00000182004.13
109	1.33951	0.0208201	0.236534	0.215714	chr1	204400789	204409492	Success	5.4869	1	0.000924095	0.00490789	clu_1041_NA	PPP1R15B	ENSG00000158615.9
110	-1.33951	0.97918	0.763466	-0.215714	chr1	204406313	204409492	Success	5.4869	1	0.000924095	0.00490789	clu_1041_NA	PPP1R15B	ENSG00000158615.9
111	-0.604146	0.191204	0.0494448	-0.141759	chr1	204532246	204537430	Success	11.9186	2	6.6654e-06	0.000102286	clu_1042_NA	MDM4	ENSG00000198625.13
112	1.20829	0.559379	0.886057	0.326678	chr1	204532246	204538209	Success	11.9186	2	6.6654e-06	0.000102286	clu_1042_NA	MDM4	ENSG00000198625.13
113	-0.604146	0.249417	0.0644984	-0.184918	chr1	204537497	204538209	Success	11.9186	2	6.6654e-06	0.000102286	clu_1042_NA	MDM4	ENSG00000198625.13
114	-0.751355	0.812272	0.490534	-0.321738	chr1	205088815	205094873	Success	5.79888	1	0.000660315	0.00377837	clu_1043_NA	RBBP5	ENSG00000117222.14
115	0.751355	0.187728	0.509466	0.321738	chr1	205088815	205094987	Success	5.79888	1	0.000660315	0.00377837	clu_1043_NA	RBBP5	ENSG00000117222.14
116	-0.309059	0.457598	0.353672	-0.103926	chr1	205147745	205148205	Success	1.60892	2	0.200104	0.321769	clu_1044_NA	DSTYK	ENSG00000133059.17
117	0.24233	0.166132	0.222861	0.0567295	chr1	205147745	205150680	Success	1.60892	2	0.200104	0.321769	clu_1044_NA	DSTYK	ENSG00000133059.17
118	0.0667292	0.37627	0.423467	0.0471965	chr1	205148339	205150680	Success	1.60892	2	0.200104	0.321769	clu_1044_NA	DSTYK	ENSG00000133059.17
119	-0.0600548	0.176702	0.159901	-0.0168007	chr1	205719673	205720501	Success	1.25333	1	0.113366	0.208644	clu_1046_NA	NUCKS1	ENSG00000069275.13
120	0.0600548	0.823298	0.840099	0.0168007	chr1	205719676	205720501	Success	1.25333	1	0.113366	0.208644	clu_1046_NA	NUCKS1	ENSG00000069275.13
121	0.230469	0.692847	0.781495	0.0886483	chr1	205891309	205894168	Success	0.546442	1	0.295833	0.429714	clu_1047_NA	AC119673.3	ENSG00000286619.1
122	-0.230469	0.307153	0.218505	-0.0886483	chr1	205891309	205894467	Success	0.546442	1	0.295833	0.429714	clu_1047_NA	AC119673.3	ENSG00000286619.1
123	-0.309743	0.33682	0.341606	0.00478582	chr1	206599092	206599463	Success	14.6291	4	6.92761e-06	0.000105061	clu_1048_NA	EIF2D	ENSG00000143486.16
124	0.110913	0.0110829	0.0171186	0.00603572	chr1	206599092	206599733	Success	14.6291	4	6.92761e-06	0.000105061	clu_1048_NA	EIF2D	ENSG00000143486.16
125	1.00933	0.0139801	0.0530277	0.0390476	chr1	206599092	206600263	Success	14.6291	4	6.92761e-06	0.000105061	clu_1048_NA	EIF2D	ENSG00000143486.16
126	-0.405492	0.288122	0.265534	-0.0225877	chr1	206599612	206599733	Success	14.6291	4	6.92761e-06	0.000105061	clu_1048_NA	EIF2D	ENSG00000143486.16
127	-0.405006	0.349995	0.322714	-0.0272814	chr1	206599836	206600263	Success	14.6291	4	6.92761e-06	0.000105061	clu_1048_NA	EIF2D	ENSG00000143486.16
128	-0.39963	0.971212	0.938157	-0.033055	chr1	206605507	206608236	Success	2.26558	1	0.0332832	0.0814133	clu_1049_NA	EIF2D	ENSG00000143486.16
129	0.39963	0.0287884	0.0618434	0.033055	chr1	206605507	206608280	Success	2.26558	1	0.0332832	0.0814133	clu_1049_NA	EIF2D	ENSG00000143486.16
130	0.0651132	0.100553	0.112959	0.0124058	chr1	206731919	206732038	Success	0.100254	1	0.65431	0.755456	clu_1050_NA	MAPKAPK2	ENSG00000162889.10
131	-0.0651132	0.899447	0.887041	-0.0124058	chr1	206731919	206732575	Success	0.100254	1	0.65431	0.755456	clu_1050_NA	MAPKAPK2	ENSG00000162889.10
132	-0.369266	0.0415648	0.0227631	-0.0188017	chr1	207339417	207340391	Success	2.23399	2	0.107101	0.199541	clu_1051_NA	CD55	ENSG00000196352.15
133	0.256763	0.926473	0.948899	0.0224257	chr1	207339417	207359546	Success	2.23399	2	0.107101	0.199541	clu_1051_NA	CD55	ENSG00000196352.15
134	0.112503	0.0319619	0.028338	-0.00362398	chr1	207340508	207359546	Success	2.23399	2	0.107101	0.199541	clu_1051_NA	CD55	ENSG00000196352.15
135	-0.00329688	0.0181822	0.017767	-0.000415181	chr1	207767195	207767607	Success	18.8699	4	1.26794e-07	4.2088e-06	clu_1052_NA	CD46	ENSG00000117335.19
136	0.33656	0.231416	0.317657	0.0862415	chr1	207767195	207767779	Success	18.8699	4	1.26794e-07	4.2088e-06	clu_1052_NA	CD46	ENSG00000117335.19
137	-0.430959	0.42559	0.271162	-0.154428	chr1	207767195	207770321	Success	18.8699	4	1.26794e-07	4.2088e-06	clu_1052_NA	CD46	ENSG00000117335.19
138	-0.13606	0.0232099	0.0198602	-0.00334972	chr1	207767651	207767779	Success	18.8699	4	1.26794e-07	4.2088e-06	clu_1052_NA	CD46	ENSG00000117335.19
139	0.233756	0.301602	0.373554	0.0719517	chr1	207767823	207770321	Success	18.8699	4	1.26794e-07	4.2088e-06	clu_1052_NA	CD46	ENSG00000117335.19
140	0.503005	0.955257	0.983161	0.0279035	chr1	207785106	207785619	Success	2.18802	1	0.0364478	0.0873082	clu_1053_NA	CD46	ENSG00000117335.19
141	-0.503005	0.0447427	0.0168392	-0.0279035	chr1	207785106	207785656	Success	2.18802	1	0.0364478	0.0873082	clu_1053_NA	CD46	ENSG00000117335.19
142	0.11959	0.304258	0.344595	0.0403366	chr1	207785682	207790253	Success	1.94024	2	0.14367	0.250393	clu_1054_NA	CD46	ENSG00000117335.19
143	-0.0879552	0.412317	0.379457	-0.0328605	chr1	207785682	207793519	Success	1.94024	2	0.14367	0.250393	clu_1054_NA	CD46	ENSG00000117335.19
144	-0.0316345	0.283425	0.275949	-0.00747608	chr1	207790345	207793519	Success	1.94024	2	0.14367	0.250393	clu_1054_NA	CD46	ENSG00000117335.19
145	-0.128647	0.273701	0.242224	-0.0314763	chr1	210231771	210232698	Success	0.970568	2	0.378868	0.514918	clu_1055_NA	SERTAD4-AS1	ENSG00000203706.8
146	0.220552	0.270073	0.338905	0.0688323	chr1	210231771	210233635	Success	0.970568	2	0.378868	0.514918	clu_1055_NA	SERTAD4-AS1	ENSG00000203706.8
147	-0.0919044	0.456227	0.418871	-0.037356	chr1	210231771	210234087	Success	0.970568	2	0.378868	0.514918	clu_1055_NA	SERTAD4-AS1	ENSG00000203706.8
148	-0.893389	0.92866	0.685574	-0.243086	chr1	210239608	210241558	Success	3.91312	1	0.00514929	0.018938	clu_1056_NA	SERTAD4	ENSG00000082497.12
149	0.893389	0.0713401	0.314426	0.243086	chr1	210239608	210245800	Success	3.91312	1	0.00514929	0.018938	clu_1056_NA	SERTAD4	ENSG00000082497.12
150	0.291743	0.167055	0.184049	0.0169935	chr1	210328384	210348933	Success	11.2784	6	0.000959373	0.0050663	clu_1057_NA	HHAT	ENSG00000054392.13
151	-0.369574	0.0891116	0.0506759	-0.0384358	chr1	210328384	210362852	Success	11.2784	6	0.000959373	0.0050663	clu_1057_NA	HHAT	ENSG00000054392.13
152	-1.15179	0.071562	0.0186139	-0.0529482	chr1	210328384	210387468	Success	11.2784	6	0.000959373	0.0050663	clu_1057_NA	HHAT	ENSG00000054392.13
153	0.301121	0.0352559	0.0392082	0.00395236	chr1	210329104	210348933	Success	11.2784	6	0.000959373	0.0050663	clu_1057_NA	HHAT	ENSG00000054392.13
154	0.427494	0.248025	0.312986	0.0649606	chr1	210349066	210362852	Success	11.2784	6	0.000959373	0.0050663	clu_1057_NA	HHAT	ENSG00000054392.13
155	0.306064	0.046344	0.0517948	0.00545077	chr1	210349066	210387468	Success	11.2784	6	0.000959373	0.0050663	clu_1057_NA	HHAT	ENSG00000054392.13
156	0.194944	0.342646	0.342673	2.66408e-05	chr1	210362919	210387468	Success	11.2784	6	0.000959373	0.0050663	clu_1057_NA	HHAT	ENSG00000054392.13
157	-0.0704775	0.353454	0.339477	-0.0139765	chr1	210387581	210400468	Success	0.201422	2	0.817567	0.877159	clu_1058_NA	HHAT	ENSG00000054392.13
158	0.128234	0.158883	0.186147	0.0272635	chr1	210387581	210404464	Success	0.201422	2	0.817567	0.877159	clu_1058_NA	HHAT	ENSG00000054392.13
159	-0.0577563	0.487663	0.474376	-0.013287	chr1	210400662	210404464	Success	0.201422	2	0.817567	0.877159	clu_1058_NA	HHAT	ENSG00000054392.13
160	-0.143265	0.140924	0.109665	-0.0312589	chr1	211663628	211667106	Success	0.256542	1	0.473807	0.603601	clu_1059_NA	NEK2	ENSG00000117650.13
161	0.143265	0.859076	0.890335	0.0312589	chr1	211663652	211667106	Success	0.256542	1	0.473807	0.603601	clu_1059_NA	NEK2	ENSG00000117650.13
162	0.406353	0.408245	0.544128	0.135883	chr1	211829323	211830183	Success	4.44468	2	0.0117409	0.0362019	clu_1060_NA	LPGAT1	ENSG00000123684.13
163	0.371763	0.243914	0.314047	0.070133	chr1	211829323	211830573	Success	4.44468	2	0.0117409	0.0362019	clu_1060_NA	LPGAT1	ENSG00000123684.13
164	-0.778115	0.347841	0.141825	-0.206016	chr1	211830330	211830573	Success	4.44468	2	0.0117409	0.0362019	clu_1060_NA	LPGAT1	ENSG00000123684.13
165	-5.82559	0.519065	0.246754	-0.272311	chr1	211968707	211975166	Success	19.5123	2	3.3568e-09	2.37628e-07	clu_1061_NA	INTS7	ENSG00000143493.13
166	11.6512	2.83623e-08	0.524618	0.524618	chr1	211968707	211978272	Success	19.5123	2	3.3568e-09	2.37628e-07	clu_1061_NA	INTS7	ENSG00000143493.13
167	-5.82559	0.480935	0.228628	-0.252307	chr1	211976719	211978272	Success	19.5123	2	3.3568e-09	2.37628e-07	clu_1061_NA	INTS7	ENSG00000143493.13
168	-1.63314	0.452251	0.405581	-0.0466702	chr1	212380037	212385274	Success	14.0827	2	7.65532e-07	1.81111e-05	clu_1062_NA	PACC1	ENSG00000065600.12
169	3.26629	0.000863812	0.103971	0.103108	chr1	212380037	212386891	Success	14.0827	2	7.65532e-07	1.81111e-05	clu_1062_NA	PACC1	ENSG00000065600.12
170	-1.63315	0.546885	0.490448	-0.0564373	chr1	212385425	212386891	Success	14.0827	2	7.65532e-07	1.81111e-05	clu_1062_NA	PACC1	ENSG00000065600.12
171	0.0625221	0.390932	0.390809	-0.000122749	chr1	212433120	212442565	Success	6.67674	2	0.00125988	0.00625229	clu_1063_NA	NENF	ENSG00000117691.10
172	-0.199892	0.15241	0.117196	-0.0352141	chr1	212433120	212444339	Success	6.67674	2	0.00125988	0.00625229	clu_1063_NA	NENF	ENSG00000117691.10
173	0.13737	0.456658	0.491995	0.0353368	chr1	212442625	212444339	Success	6.67674	2	0.00125988	0.00625229	clu_1063_NA	NENF	ENSG00000117691.10
174	-0.914766	0.110408	0.088176	-0.0222317	chr1	212807848	212812227	Success	16.6841	3	2.69319e-07	7.65148e-06	clu_1064_NA	TATDN3	ENSG00000203705.11
175	-0.914766	0.481831	0.38481	-0.0970214	chr1	212807848	212812248	Success	16.6841	3	2.69319e-07	7.65148e-06	clu_1064_NA	TATDN3	ENSG00000203705.11
176	-0.914766	0.401095	0.320331	-0.0807646	chr1	212807848	212812251	Success	16.6841	3	2.69319e-07	7.65148e-06	clu_1064_NA	TATDN3	ENSG00000203705.11
177	2.7443	0.00666566	0.206683	0.200018	chr1	212807848	212815047	Success	16.6841	3	2.69319e-07	7.65148e-06	clu_1064_NA	TATDN3	ENSG00000203705.11
178	0.00252457	0.143614	0.144128	0.000513872	chr1	212863869	212864393	Success	0.211862	4	0.980489	0.986249	clu_1065_NA	FLVCR1	ENSG00000162769.13
179	-0.0206534	0.488723	0.479234	-0.00948868	chr1	212863869	212872678	Success	0.211862	4	0.980489	0.986249	clu_1065_NA	FLVCR1	ENSG00000162769.13
180	0.0284001	0.113969	0.117375	0.00340597	chr1	212864519	212870054	Success	0.211862	4	0.980489	0.986249	clu_1065_NA	FLVCR1	ENSG00000162769.13
181	-0.114114	0.103389	0.0923359	-0.0110533	chr1	212864519	212872678	Success	0.211862	4	0.980489	0.986249	clu_1065_NA	FLVCR1	ENSG00000162769.13
182	0.103843	0.150306	0.166928	0.0166221	chr1	212870168	212872678	Success	0.211862	4	0.980489	0.986249	clu_1065_NA	FLVCR1	ENSG00000162769.13
183	-0.255204	0.484562	0.422957	-0.0616046	chr1	213008466	213013093	Success	8.44911	3	0.000741636	0.0041346	clu_1066_NA	ANGEL2	ENSG00000174606.14
184	0.670889	0.0720148	0.158696	0.0866811	chr1	213008466	213015613	Success	8.44911	3	0.000741636	0.0041346	clu_1066_NA	ANGEL2	ENSG00000174606.14
185	-0.333846	0.181495	0.146439	-0.0350555	chr1	213013418	213015226	Success	8.44911	3	0.000741636	0.0041346	clu_1066_NA	ANGEL2	ENSG00000174606.14
186	-0.0818394	0.261928	0.271907	0.00997899	chr1	213013418	213015613	Success	8.44911	3	0.000741636	0.0041346	clu_1066_NA	ANGEL2	ENSG00000174606.14
187	-0.109408	0.503	0.461471	-0.0415289	chr1	213000383	213000786	Success	0.529211	2	0.58907	0.702049	clu_1067_NA	ANGEL2	ENSG00000174606.14
188	0.0513284	0.078705	0.084798	0.00609306	chr1	213000383	213005033	Success	0.529211	2	0.58907	0.702049	clu_1067_NA	ANGEL2	ENSG00000174606.14
189	0.0580797	0.418295	0.453731	0.0354358	chr1	213000912	213005033	Success	0.529211	2	0.58907	0.702049	clu_1067_NA	ANGEL2	ENSG00000174606.14
190	-0.00796114	0.509001	0.511878	0.00287686	chr1	214281427	214305187	Success	0.0371746	2	0.963508	0.975351	clu_1068_NA	SMYD2	ENSG00000143499.14
191	0.0372886	0.0705834	0.0742681	0.00368465	chr1	214281427	214314762	Success	0.0371746	2	0.963508	0.975351	clu_1068_NA	SMYD2	ENSG00000143499.14
192	-0.0293275	0.420415	0.413854	-0.00656152	chr1	214305250	214314762	Success	0.0371746	2	0.963508	0.975351	clu_1068_NA	SMYD2	ENSG00000143499.14
193	0.147246	0.526807	0.498877	-0.0279305	chr1	214330278	214330950	Success	3.84181	2	0.0214547	0.0581602	clu_1069_NA	SMYD2	ENSG00000143499.14
194	-0.47126	0.0542426	0.0276738	-0.0265688	chr1	214330278	214334200	Success	3.84181	2	0.0214547	0.0581602	clu_1069_NA	SMYD2	ENSG00000143499.14
195	0.324015	0.41895	0.473449	0.0544993	chr1	214332192	214334200	Success	3.84181	2	0.0214547	0.0581602	clu_1069_NA	SMYD2	ENSG00000143499.14
196	-0.0326414	0.129977	0.122771	-0.00720576	chr1	215577728	215577929	Success	0.0249038	1	0.823398	0.881235	clu_1070_NA	KCTD3	ENSG00000136636.13
197	0.0326414	0.870023	0.877229	0.00720576	chr1	215577728	215578001	Success	0.0249038	1	0.823398	0.881235	clu_1070_NA	KCTD3	ENSG00000136636.13
198	0.0618505	0.151998	0.168637	0.0166395	chr1	217514889	217610321	Success	0.0795765	1	0.689938	0.781737	clu_1071_NA	GPATCH2	ENSG00000092978.11
199	-0.0618505	0.848002	0.831363	-0.0166395	chr1	217610192	217610321	Success	0.0795765	1	0.689938	0.781737	clu_1071_NA	GPATCH2	ENSG00000092978.11
200	-0.365847	0.295274	0.264429	-0.0308448	chr1	219179246	219193082	Success	5.7407	3	0.00938824	0.0301778	clu_1072_NA	LYPLAL1	ENSG00000143353.12
201	0.485158	0.0779126	0.16341	0.0854976	chr1	219179246	219193130	Success	5.7407	3	0.00938824	0.0301778	clu_1072_NA	LYPLAL1	ENSG00000143353.12
202	0.281703	0.0356963	0.0610851	0.0253888	chr1	219179246	219210532	Success	5.7407	3	0.00938824	0.0301778	clu_1072_NA	LYPLAL1	ENSG00000143353.12
203	-0.401014	0.591117	0.511075	-0.0800416	chr1	219193251	219210532	Success	5.7407	3	0.00938824	0.0301778	clu_1072_NA	LYPLAL1	ENSG00000143353.12
204	0.413449	0.0398835	0.101438	0.0615546	chr1	220062954	220066073	Success	9.05324	2	0.000117011	0.000963635	clu_1073_NA	BPNT1	ENSG00000162813.18
205	-0.659473	0.910637	0.792117	-0.11852	chr1	220062954	220067302	Success	9.05324	2	0.000117011	0.000963635	clu_1073_NA	BPNT1	ENSG00000162813.18
206	0.246024	0.0494798	0.106445	0.056965	chr1	220066117	220067302	Success	9.05324	2	0.000117011	0.000963635	clu_1073_NA	BPNT1	ENSG00000162813.18
207	-0.166091	0.531022	0.556479	0.0254576	chr1	220074071	220079727	Success	7.76525	3	0.0014151	0.0068553	clu_1074_NA	BPNT1	ENSG00000162813.18
208	0.872965	0.0176766	0.0523591	0.0346825	chr1	220074071	220089686	Success	7.76525	3	0.0014151	0.0068553	clu_1074_NA	BPNT1	ENSG00000162813.18
209	-0.349736	0.0732597	0.063892	-0.00936779	chr1	220079854	220089644	Success	7.76525	3	0.0014151	0.0068553	clu_1074_NA	BPNT1	ENSG00000162813.18
210	-0.357139	0.378042	0.32727	-0.0507723	chr1	220079854	220089686	Success	7.76525	3	0.0014151	0.0068553	clu_1074_NA	BPNT1	ENSG00000162813.18
211	-0.132145	0.464819	0.471836	0.00701726	chr1	220653352	220657790	Success	2.30545	2	0.0997143	0.188862	clu_1075_NA	MARK1	ENSG00000116141.15
212	0.457768	0.0809116	0.148154	0.0672427	chr1	220653352	220661812	Success	2.30545	2	0.0997143	0.188862	clu_1075_NA	MARK1	ENSG00000116141.15
213	-0.325623	0.45427	0.38001	-0.07426	chr1	220657834	220661812	Success	2.30545	2	0.0997143	0.188862	clu_1075_NA	MARK1	ENSG00000116141.15
214	0.387539	0.0957949	0.222443	0.126648	chr1	220763050	220770381	Success	8.2897	2	0.00025109	0.00175655	clu_1076_NA	MARC2	ENSG00000117791.16
215	-0.731184	0.841617	0.638464	-0.203153	chr1	220763050	220780018	Success	8.2897	2	0.00025109	0.00175655	clu_1076_NA	MARC2	ENSG00000117791.16
216	0.343645	0.0625882	0.139093	0.0765052	chr1	220770556	220780018	Success	8.2897	2	0.00025109	0.00175655	clu_1076_NA	MARC2	ENSG00000117791.16
217	0.21967	0.774937	0.84234	0.0674029	chr1	220781932	220783919	Success	1.73816	1	0.0622531	0.131542	clu_1077_NA	MARC2	ENSG00000117791.16
218	-0.21967	0.225063	0.15766	-0.0674029	chr1	220781939	220783919	Success	1.73816	1	0.0622531	0.131542	clu_1077_NA	MARC2	ENSG00000117791.16
219	-0.764942	0.922384	0.72017	-0.202214	chr1	220798014	220805052	Success	7.56949	1	9.98794e-05	0.000845436	clu_1078_NA	MARC1	ENSG00000186205.13	AL445423.3 ENSG00000286231.1
220	0.764942	0.0776157	0.27983	0.202214	chr1	220798065	220805052	Success	7.56949	1	9.98794e-05	0.000845436	clu_1078_NA	MARC1	ENSG00000186205.13	AL445423.3 ENSG00000286231.1
221	-0.0514775	0.497191	0.475766	-0.0214257	chr1	222577643	222579759	Success	0.0468276	2	0.954252	0.970512	clu_1079_NA	TAF1A	ENSG00000143498.18
222	-0.00161366	0.175814	0.17684	0.00102521	chr1	222577643	222584128	Success	0.0468276	2	0.954252	0.970512	clu_1079_NA	TAF1A	ENSG00000143498.18
223	0.0530911	0.326994	0.347395	0.0204005	chr1	222579872	222584128	Success	0.0468276	2	0.954252	0.970512	clu_1079_NA	TAF1A	ENSG00000143498.18
224	-0.215421	0.79212	0.712368	-0.0797524	chr1	222633249	222645554	Success	1.54252	1	0.0790151	0.158225	clu_1080_NA	MIA3	ENSG00000154305.18
225	0.215421	0.20788	0.287632	0.0797524	chr1	222644586	222645554	Success	1.54252	1	0.0790151	0.158225	clu_1080_NA	MIA3	ENSG00000154305.18
226	-0.232518	0.418997	0.311755	-0.107242	chr1	222712942	222713588	Success	0.959167	1	0.16604	0.277702	clu_1081_NA	BROX	ENSG00000162819.12
227	0.232518	0.581003	0.688245	0.107242	chr1	222712942	222715684	Success	0.959167	1	0.16604	0.277702	clu_1081_NA	BROX	ENSG00000162819.12
228	0.0711127	0.37621	0.3415	-0.0347097	chr1	222823945	222827428	Success	5.622	2	0.00361739	0.0143505	clu_1083_NA	AL392172.1	ENSG00000228106.6	AC093152.1 ENSG00000278610.1
229	0.708746	0.313359	0.538176	0.224816	chr1	222823945	222835119	Success	5.622	2	0.00361739	0.0143505	clu_1083_NA	AL392172.1	ENSG00000228106.6	AC093152.1 ENSG00000278610.1
230	-0.779858	0.310431	0.120324	-0.190106	chr1	222827601	222835119	Success	5.622	2	0.00361739	0.0143505	clu_1083_NA	AL392172.1	ENSG00000228106.6	AC093152.1 ENSG00000278610.1
231	0.16401	0.0169513	0.0259527	0.00900136	chr1	224190319	224191092	Success	2.84109	2	0.0583621	0.125397	clu_1084_NA	DEGS1	ENSG00000143753.13
232	-0.282112	0.960968	0.941759	-0.0192094	chr1	224190319	224192332	Success	2.84109	2	0.0583621	0.125397	clu_1084_NA	DEGS1	ENSG00000143753.13
233	0.118102	0.0220802	0.0322883	0.010208	chr1	224191156	224192332	Success	2.84109	2	0.0583621	0.125397	clu_1084_NA	DEGS1	ENSG00000143753.13
234	-0.125693	0.0887349	0.066896	-0.0218389	chr1	224300663	224301691	Success	1.15193	2	0.316026	0.450559	clu_1085_NA	NVL	ENSG00000143748.18
235	0.194445	0.856745	0.889594	0.0328487	chr1	224300663	224303723	Success	1.15193	2	0.316026	0.450559	clu_1085_NA	NVL	ENSG00000143748.18
236	-0.0687514	0.0545202	0.0435104	-0.0110098	chr1	224301771	224303723	Success	1.15193	2	0.316026	0.450559	clu_1085_NA	NVL	ENSG00000143748.18
237	0.413417	0.483475	0.537787	0.0543118	chr1	224308263	224311800	Success	5.41983	3	0.0126253	0.0383115	clu_1086_NA	NVL	ENSG00000143748.18
238	0.117821	0.0443571	0.0367133	-0.00764376	chr1	224308263	224317694	Success	5.41983	3	0.0126253	0.0383115	clu_1086_NA	NVL	ENSG00000143748.18
239	0.295737	0.410104	0.40553	-0.00457439	chr1	224311857	224317694	Success	5.41983	3	0.0126253	0.0383115	clu_1086_NA	NVL	ENSG00000143748.18
240	-0.826976	0.0620637	0.01997	-0.0420937	chr1	224313151	224317694	Success	5.41983	3	0.0126253	0.0383115	clu_1086_NA	NVL	ENSG00000143748.18
241	-0.11411	0.40683	0.386207	-0.0206225	chr1	224317930	224326391	Success	3.01253	2	0.049167	0.11	clu_1087_NA	NVL	ENSG00000143748.18
242	0.219162	0.124217	0.16456	0.0403438	chr1	224317930	224330071	Success	3.01253	2	0.049167	0.11	clu_1087_NA	NVL	ENSG00000143748.18
243	-0.105053	0.468954	0.449232	-0.0197213	chr1	224326464	224330071	Success	3.01253	2	0.049167	0.11	clu_1087_NA	NVL	ENSG00000143748.18
244	0.173073	0.948797	0.963228	0.0144306	chr1	224356993	224360495	Success	2.71098	1	0.019885	0.0549118	clu_1088_NA	CNIH4	ENSG00000143771.12
245	-0.173073	0.051203	0.0367724	-0.0144306	chr1	224356993	224364109	Success	2.71098	1	0.019885	0.0549118	clu_1088_NA	CNIH4	ENSG00000143771.12
246	-0.375503	0.0318795	0.0146626	-0.017217	chr1	224357043	224365879	Success	12.5526	5	0.000132966	0.00106608	clu_1089_NA	CNIH4	ENSG00000143771.12
247	-0.372975	0.0170793	0.00787528	-0.00920404	chr1	224357068	224365879	Success	12.5526	5	0.000132966	0.00106608	clu_1089_NA	CNIH4	ENSG00000143771.12
248	1.05213	0.00908152	0.0174129	0.00833135	chr1	224357612	224365879	Success	12.5526	5	0.000132966	0.00106608	clu_1089_NA	CNIH4	ENSG00000143771.12
249	0.448056	0.895835	0.938842	0.0430073	chr1	224360563	224365879	Success	12.5526	5	0.000132966	0.00106608	clu_1089_NA	CNIH4	ENSG00000143771.12
250	-0.375874	0.015445	0.00710109	-0.00834393	chr1	224364265	224365879	Success	12.5526	5	0.000132966	0.00106608	clu_1089_NA	CNIH4	ENSG00000143771.12
251	-0.375836	0.0306797	0.014106	-0.0165737	chr1	224364455	224365879	Success	12.5526	5	0.000132966	0.00106608	clu_1089_NA	CNIH4	ENSG00000143771.12
252	-0.175987	0.00291985	0.00219007	-0.000729779	chr1	224365991	224370898	Success	1.02374	4	0.727025	0.811464	clu_1090_NA	CNIH4	ENSG00000143771.12
253	0.103883	0.550413	0.546175	-0.00423743	chr1	224365991	224371283	Success	1.02374	4	0.727025	0.811464	clu_1090_NA	CNIH4	ENSG00000143771.12
254	0.1421	0.0271684	0.0280095	0.000841081	chr1	224365991	224375795	Success	1.02374	4	0.727025	0.811464	clu_1090_NA	CNIH4	ENSG00000143771.12
255	0.123684	0.415978	0.421031	0.00505239	chr1	224371423	224375795	Success	1.02374	4	0.727025	0.811464	clu_1090_NA	CNIH4	ENSG00000143771.12
256	-0.193681	0.00352066	0.0025944	-0.000926259	chr1	224371423	224379069	Success	1.02374	4	0.727025	0.811464	clu_1090_NA	CNIH4	ENSG00000143771.12
257	-1.10843	0.548979	0.117086	-0.431893	chr1	224424654	224431477	Success	6.9261	1	0.000197764	0.00144894	clu_1091_NA	WDR26	ENSG00000162923.16
258	1.10843	0.451021	0.882914	0.431893	chr1	224424654	224431525	Success	6.9261	1	0.000197764	0.00144894	clu_1091_NA	WDR26	ENSG00000162923.16
259	0.213905	0.379965	0.484533	0.104568	chr1	224611592	224615204	Success	1.24523	1	0.114539	0.21009	clu_1092_NA	CNIH3-AS2	ENSG00000233384.3
260	-0.213905	0.620035	0.515467	-0.104568	chr1	224611592	224615218	Success	1.24523	1	0.114539	0.21009	clu_1092_NA	CNIH3-AS2	ENSG00000233384.3
261	-0.0473665	0.945363	0.940258	-0.00510471	chr1	224929835	224952670	Success	0.0553173	1	0.739423	0.821216	clu_1093_NA	DNAH14	ENSG00000185842.15
262	0.0473665	0.0546373	0.0597421	0.00510471	chr1	224929835	224952685	Success	0.0553173	1	0.739423	0.821216	clu_1093_NA	DNAH14	ENSG00000185842.15
263	1.24185	0.00391942	0.0201903	0.0162708	chr1	224955098	224959489	Success	6.46677	3	0.00478257	0.0178312	clu_1094_NA	DNAH14	ENSG00000185842.15
264	-0.414155	0.503831	0.495462	-0.00836883	chr1	224955098	224960153	Success	6.46677	3	0.00478257	0.0178312	clu_1094_NA	DNAH14	ENSG00000185842.15
265	-0.414142	0.0276182	0.0271598	-0.000458414	chr1	224955098	224964479	Success	6.46677	3	0.00478257	0.0178312	clu_1094_NA	DNAH14	ENSG00000185842.15
266	-0.413555	0.464631	0.457187	-0.00744359	chr1	224960302	224964479	Success	6.46677	3	0.00478257	0.0178312	clu_1094_NA	DNAH14	ENSG00000185842.15
267	0.950744	0.0478661	0.155722	0.107856	chr1	224967514	224968759	Success	11.4012	2	1.11815e-05	0.000150212	clu_1095_NA	DNAH14	ENSG00000185842.15
268	-0.724494	0.280603	0.17095	-0.109653	chr1	224967583	224967680	Success	11.4012	2	1.11815e-05	0.000150212	clu_1095_NA	DNAH14	ENSG00000185842.15
269	-0.226249	0.671531	0.673328	0.00179728	chr1	224967583	224968759	Success	11.4012	2	1.11815e-05	0.000150212	clu_1095_NA	DNAH14	ENSG00000185842.15
270	0.409666	0.327646	0.525099	0.197453	chr1	224968874	224969634	Success	3.0356	1	0.0137404	0.040988	clu_1096_NA	DNAH14	ENSG00000185842.15
271	-0.409666	0.672354	0.474901	-0.197453	chr1	224968874	224974091	Success	3.0356	1	0.0137404	0.040988	clu_1096_NA	DNAH14	ENSG00000185842.15
272	-0.0750329	0.356744	0.331147	-0.0255975	chr1	225007544	225023615	Success	0.30252	2	0.738954	0.820975	clu_1097_NA	DNAH14	ENSG00000185842.15
273	-0.0686011	0.335861	0.313774	-0.0220874	chr1	225007544	225038694	Success	0.30252	2	0.738954	0.820975	clu_1097_NA	DNAH14	ENSG00000185842.15
274	0.143634	0.307395	0.35508	0.0476849	chr1	225023865	225038694	Success	0.30252	2	0.738954	0.820975	clu_1097_NA	DNAH14	ENSG00000185842.15
275	0.179975	0.439459	0.457765	0.0183063	chr1	225406832	225410291	Success	6.1334	2	0.00216919	0.00962671	clu_1099_NA	LBR	ENSG00000143815.15
276	-0.349667	0.0854364	0.0524019	-0.0330346	chr1	225406832	225411337	Success	6.1334	2	0.00216919	0.00962671	clu_1099_NA	LBR	ENSG00000143815.15
277	0.169692	0.475105	0.489833	0.0147282	chr1	225410416	225411337	Success	6.1334	2	0.00216919	0.00962671	clu_1099_NA	LBR	ENSG00000143815.15
278	-0.811286	0.36237	0.0875982	-0.274771	chr1	225501070	225504991	Success	23.907	2	4.14288e-11	7.28475e-09	clu_1100_NA	ENAH	ENSG00000154380.17
279	1.62257	0.301527	0.831153	0.529626	chr1	225501070	225507951	Success	23.907	2	4.14288e-11	7.28475e-09	clu_1100_NA	ENAH	ENSG00000154380.17
280	-0.811286	0.336103	0.0812487	-0.254855	chr1	225505053	225507951	Success	23.907	2	4.14288e-11	7.28475e-09	clu_1100_NA	ENAH	ENSG00000154380.17
281	0.00880632	0.959775	0.96045	0.000674485	chr1	225567414	225652686	Success	0.00174818	1	0.952849	0.969454	clu_1101_NA	ENAH	ENSG00000154380.17
282	-0.00880632	0.0402246	0.0395501	-0.000674485	chr1	225600362	225652686	Success	0.00174818	1	0.952849	0.969454	clu_1101_NA	ENAH	ENSG00000154380.17
283	-0.304091	0.485593	0.492447	0.00685331	chr1	225778012	225783300	Success	24.485	9	1.68142e-07	5.25928e-06	clu_1102_NA	SRP9	ENSG00000143742.13
284	1.20543	0.00196927	0.00903582	0.00706655	chr1	225778012	225789240	Success	24.485	9	1.68142e-07	5.25928e-06	clu_1102_NA	SRP9	ENSG00000143742.13
285	-0.302149	0.0930692	0.0945661	0.00149693	chr1	225783368	225786862	Success	24.485	9	1.68142e-07	5.25928e-06	clu_1102_NA	SRP9	ENSG00000143742.13
286	-0.0453705	0.0221094	0.0290418	0.00693243	chr1	225783368	225787971	Success	24.485	9	1.68142e-07	5.25928e-06	clu_1102_NA	SRP9	ENSG00000143742.13
287	-0.535181	0.253443	0.203989	-0.0494545	chr1	225783368	225789240	Success	24.485	9	1.68142e-07	5.25928e-06	clu_1102_NA	SRP9	ENSG00000143742.13
288	-0.512638	0.00926025	0.00762321	-0.00163703	chr1	225783368	225789259	Success	24.485	9	1.68142e-07	5.25928e-06	clu_1102_NA	SRP9	ENSG00000143742.13
289	-0.183038	0.0164366	0.0188136	0.00237696	chr1	225786985	225787971	Success	24.485	9	1.68142e-07	5.25928e-06	clu_1102_NA	SRP9	ENSG00000143742.13
290	-0.214214	0.107347	0.1191	0.0117524	chr1	225786985	225789240	Success	24.485	9	1.68142e-07	5.25928e-06	clu_1102_NA	SRP9	ENSG00000143742.13
291	-0.506059	0.00729195	0.0060425	-0.00124945	chr1	225786985	225789259	Success	24.485	9	1.68142e-07	5.25928e-06	clu_1102_NA	SRP9	ENSG00000143742.13
292	1.39731	0.00347938	0.0193419	0.0158625	chr1	225789141	225789240	Success	24.485	9	1.68142e-07	5.25928e-06	clu_1102_NA	SRP9	ENSG00000143742.13
293	0.777816	0.0169041	0.0753327	0.0584286	chr1	225982926	225992398	Success	6.72844	1	0.000244108	0.00171509	clu_1103_NA	SDE2	ENSG00000143751.10
294	-0.777816	0.983096	0.924667	-0.0584286	chr1	225991363	225992398	Success	6.72844	1	0.000244108	0.00171509	clu_1103_NA	SDE2	ENSG00000143751.10
295	0.0182365	0.410666	0.375845	-0.0348213	chr1	226287797	226295842	Success	4.26681	2	0.0140264	0.0415745	clu_1104_NA	LIN9	ENSG00000183814.15
296	-0.286865	0.137054	0.09245	-0.0446038	chr1	226287797	226297719	Success	4.26681	2	0.0140264	0.0415745	clu_1104_NA	LIN9	ENSG00000183814.15
297	0.268628	0.45228	0.531705	0.0794251	chr1	226295946	226297719	Success	4.26681	2	0.0140264	0.0415745	clu_1104_NA	LIN9	ENSG00000183814.15
298	0.0396683	0.754632	0.769024	0.0143919	chr1	226891361	226891743	Success	0.0645246	1	0.71942	0.806157	clu_1105_NA	PSEN2	ENSG00000143801.17
299	-0.0396683	0.245368	0.230976	-0.0143919	chr1	226891361	226891746	Success	0.0645246	1	0.71942	0.806157	clu_1105_NA	PSEN2	ENSG00000143801.17
300	-0.0606807	0.972564	0.969133	-0.00343084	chr1	226985340	226986453	Success	0.0908641	1	0.669892	0.766905	clu_1106_NA	COQ8A	ENSG00000163050.17
301	0.0606807	0.0274357	0.0308666	0.00343084	chr1	226985340	226986537	Success	0.0908641	1	0.669892	0.766905	clu_1106_NA	COQ8A	ENSG00000163050.17
302	0.0236064	0.137346	0.168895	0.0315493	chr1	227048010	227051881	Success	1.42721	2	0.239978	0.369101	clu_1107_NA	CDC42BPA	ENSG00000143776.18
303	-0.343075	0.742869	0.633091	-0.109778	chr1	227048010	227069777	Success	1.42721	2	0.239978	0.369101	clu_1107_NA	CDC42BPA	ENSG00000143776.18
304	0.319469	0.119785	0.198014	0.0782288	chr1	227051985	227069777	Success	1.42721	2	0.239978	0.369101	clu_1107_NA	CDC42BPA	ENSG00000143776.18
305	-0.23812	0.456119	0.39793	-0.0581894	chr1	227112422	227112671	Success	2.27787	2	0.102503	0.192578	clu_1108_NA	CDC42BPA	ENSG00000143776.18
306	0.306705	0.0847853	0.127545	0.0427596	chr1	227112422	227119804	Success	2.27787	2	0.102503	0.192578	clu_1108_NA	CDC42BPA	ENSG00000143776.18
307	-0.0685849	0.459095	0.474525	0.0154298	chr1	227112913	227119804	Success	2.27787	2	0.102503	0.192578	clu_1108_NA	CDC42BPA	ENSG00000143776.18
308	-0.215874	0.160606	0.142272	-0.0183343	chr1	227213219	227219263	Success	1.44165	2	0.236536	0.365449	clu_1109_NA	CDC42BPA	ENSG00000143776.18
309	-0.152241	0.738058	0.696759	-0.0412991	chr1	227213219	227254064	Success	1.44165	2	0.236536	0.365449	clu_1109_NA	CDC42BPA	ENSG00000143776.18
310	0.368115	0.101336	0.160969	0.0596334	chr1	227219420	227254064	Success	1.44165	2	0.236536	0.365449	clu_1109_NA	CDC42BPA	ENSG00000143776.18
311	0.197349	0.187141	0.18243	-0.00471113	chr1	227563724	227582514	Success	13.615	7	0.000302965	0.0020447	clu_1110_NA	ZNF678	ENSG00000181450.18
312	0.0458401	0.118823	0.0995471	-0.019276	chr1	227563724	227646544	Success	13.615	7	0.000302965	0.0020447	clu_1110_NA	ZNF678	ENSG00000181450.18
313	-0.934011	0.0651644	0.0204925	-0.044672	chr1	227563724	227654336	Success	13.615	7	0.000302965	0.0020447	clu_1110_NA	ZNF678	ENSG00000181450.18
314	0.342695	0.1297	0.146215	0.0165145	chr1	227582606	227646544	Success	13.615	7	0.000302965	0.0020447	clu_1110_NA	ZNF678	ENSG00000181450.18
315	-0.639507	0.0502108	0.0211974	-0.0290134	chr1	227582606	227654336	Success	13.615	7	0.000302965	0.0020447	clu_1110_NA	ZNF678	ENSG00000181450.18
316	0.546618	0.155866	0.215459	0.0595928	chr1	227646670	227650956	Success	13.615	7	0.000302965	0.0020447	clu_1110_NA	ZNF678	ENSG00000181450.18
317	0.073546	0.0816936	0.0703636	-0.01133	chr1	227646670	227654336	Success	13.615	7	0.000302965	0.0020447	clu_1110_NA	ZNF678	ENSG00000181450.18
318	0.367471	0.2114	0.244295	0.0328952	chr1	227651076	227654336	Success	13.615	7	0.000302965	0.0020447	clu_1110_NA	ZNF678	ENSG00000181450.18
319	0.129545	0.299883	0.316853	0.0169701	chr1	227735499	227747692	Success	0.646071	2	0.524101	0.648352	clu_1111_NA	SNAP47	ENSG00000143740.14
320	-0.187223	0.0247778	0.0190721	-0.00570572	chr1	227735499	227758995	Success	0.646071	2	0.524101	0.648352	clu_1111_NA	SNAP47	ENSG00000143740.14
321	0.0576787	0.675339	0.664074	-0.0112644	chr1	227748233	227758995	Success	0.646071	2	0.524101	0.648352	clu_1111_NA	SNAP47	ENSG00000143740.14
322	-0.0411032	0.943229	0.938663	-0.00456579	chr1	227732676	227732881	Success	0.0651982	1	0.718021	0.804867	clu_1112_NA	JMJD4	ENSG00000081692.12
323	0.0411032	0.056771	0.0613368	0.00456579	chr1	227732676	227732929	Success	0.0651982	1	0.718021	0.804867	clu_1112_NA	JMJD4	ENSG00000081692.12
324	-0.0224165	0.0452184	0.0699058	0.0246873	chr1	227732955	227733414	Success	7.73845	2	0.000435748	0.00270772	clu_1113_NA	JMJD4	ENSG00000081692.12
325	0.575481	0.0325222	0.09142	0.0588978	chr1	227733027	227733304	Success	7.73845	2	0.000435748	0.00270772	clu_1113_NA	JMJD4	ENSG00000081692.12
326	-0.553064	0.922259	0.838674	-0.0835852	chr1	227733027	227733414	Success	7.73845	2	0.000435748	0.00270772	clu_1113_NA	JMJD4	ENSG00000081692.12
327	0.103473	0.961935	0.968829	0.00689401	chr1	228082765	228097078	Success	0.756073	1	0.218812	0.344528	clu_1114_NA	ARF1	ENSG00000143761.16
328	-0.103473	0.0380653	0.0311713	-0.00689401	chr1	228082850	228097078	Success	0.756073	1	0.218812	0.344528	clu_1114_NA	ARF1	ENSG00000143761.16
329	-0.694412	0.0215185	0.0114294	-0.0100892	chr1	228107869	228107977	Success	35.0635	11	1.15563e-10	1.5344e-08	clu_1115_NA	MRPL55	ENSG00000162910.19
330	-0.0966142	0.426512	0.411871	-0.0146415	chr1	228107869	228108235	Success	35.0635	11	1.15563e-10	1.5344e-08	clu_1115_NA	MRPL55	ENSG00000162910.19
331	0.105985	0.00517517	0.00611986	0.000944692	chr1	228107869	228109149	Success	35.0635	11	1.15563e-10	1.5344e-08	clu_1115_NA	MRPL55	ENSG00000162910.19
332	-0.724358	0.105318	0.0542884	-0.0510297	chr1	228108318	228108437	Success	35.0635	11	1.15563e-10	1.5344e-08	clu_1115_NA	MRPL55	ENSG00000162910.19
333	0.0816009	0.177334	0.204653	0.0273195	chr1	228108318	228108955	Success	35.0635	11	1.15563e-10	1.5344e-08	clu_1115_NA	MRPL55	ENSG00000162910.19
334	0.612134	0.0285428	0.0559927	0.0274499	chr1	228108318	228109149	Success	35.0635	11	1.15563e-10	1.5344e-08	clu_1115_NA	MRPL55	ENSG00000162910.19
335	0.534219	0.00495854	0.00899809	0.00403955	chr1	228108318	228109261	Success	35.0635	11	1.15563e-10	1.5344e-08	clu_1115_NA	MRPL55	ENSG00000162910.19
336	-0.076541	0.010976	0.0108141	-0.000161879	chr1	228108321	228108437	Success	35.0635	11	1.15563e-10	1.5344e-08	clu_1115_NA	MRPL55	ENSG00000162910.19
337	0.299702	0.0296089	0.0424982	0.0128892	chr1	228108321	228108955	Success	35.0635	11	1.15563e-10	1.5344e-08	clu_1115_NA	MRPL55	ENSG00000162910.19
338	-0.219717	0.0450147	0.0384344	-0.00658023	chr1	228108474	228108955	Success	35.0635	11	1.15563e-10	1.5344e-08	clu_1115_NA	MRPL55	ENSG00000162910.19
339	-0.0299172	0.126359	0.130437	0.00407827	chr1	228109021	228109149	Success	35.0635	11	1.15563e-10	1.5344e-08	clu_1115_NA	MRPL55	ENSG00000162910.19
340	0.207918	0.018683	0.0244644	0.00578131	chr1	228109021	228109261	Success	35.0635	11	1.15563e-10	1.5344e-08	clu_1115_NA	MRPL55	ENSG00000162910.19
341	0.174461	0.243188	0.270739	0.0275511	chr1	228140363	228141124	Success	4.46371	3	0.0302715	0.0755163	clu_1116_NA	GUK1	ENSG00000143774.16
342	-0.022586	0.495929	0.453369	-0.0425598	chr1	228140363	228145511	Success	4.46371	3	0.0302715	0.0755163	clu_1116_NA	GUK1	ENSG00000143774.16
343	0.13656	0.250791	0.268819	0.0180284	chr1	228141288	228145511	Success	4.46371	3	0.0302715	0.0755163	clu_1116_NA	GUK1	ENSG00000143774.16
344	-0.288434	0.0100916	0.00707191	-0.0030197	chr1	228141829	228145511	Success	4.46371	3	0.0302715	0.0755163	clu_1116_NA	GUK1	ENSG00000143774.16
345	-0.691165	0.023721	0.0123166	-0.0114044	chr1	228145624	228146013	Success	5.46035	2	0.00425206	0.0162062	clu_1117_NA	GUK1	ENSG00000143774.16
346	-0.0326452	0.968903	0.971917	0.00301483	chr1	228145624	228146026	Success	5.46035	2	0.00425206	0.0162062	clu_1117_NA	GUK1	ENSG00000143774.16
347	0.72381	0.00737647	0.015766	0.00838956	chr1	228145649	228146026	Success	5.46035	2	0.00425206	0.0162062	clu_1117_NA	GUK1	ENSG00000143774.16
348	-0.119206	0.896673	0.872404	-0.0242694	chr1	228146067	228146842	Success	2.23227	1	0.0346055	0.0838834	clu_1118_NA	GUK1	ENSG00000143774.16
349	0.119206	0.103327	0.127596	0.0242694	chr1	228146067	228146861	Success	2.23227	1	0.0346055	0.0838834	clu_1118_NA	GUK1	ENSG00000143774.16
350	0.182136	0.980723	0.986529	0.0058058	chr1	228146938	228147406	Success	0.692946	1	0.2391	0.36823	clu_1119_NA	GUK1	ENSG00000143774.16
351	-0.182136	0.0192765	0.0134707	-0.0058058	chr1	228146938	228147410	Success	0.692946	1	0.2391	0.36823	clu_1119_NA	GUK1	ENSG00000143774.16
352	-0.233653	0.492503	0.460488	-0.0320148	chr1	228147699	228148371	Success	6.06521	2	0.00232226	0.0101673	clu_1120_NA	GUK1	ENSG00000143774.16
353	0.360108	0.0173407	0.0293592	0.0120185	chr1	228147699	228148665	Success	6.06521	2	0.00232226	0.0101673	clu_1120_NA	GUK1	ENSG00000143774.16
354	-0.126455	0.490156	0.510152	0.0199963	chr1	228148456	228148665	Success	6.06521	2	0.00232226	0.0101673	clu_1120_NA	GUK1	ENSG00000143774.16
355	-0.696761	0.993703	0.975105	-0.0185979	chr1	228493274	228493883	Success	3.7863	1	0.00592619	0.0211613	clu_1121_NA	RNF187	ENSG00000168159.12
356	0.696761	0.00629666	0.0248945	0.0185979	chr1	228493274	228508701	Success	3.7863	1	0.00592619	0.0211613	clu_1121_NA	RNF187	ENSG00000168159.12
357	-0.111648	0.498122	0.465949	-0.0321726	chr1	228736004	228737673	Success	0.959174	2	0.383209	0.519192	clu_1122_NA	RHOU	ENSG00000116574.6
358	0.10155	0.0376344	0.043569	0.00593468	chr1	228736004	228743285	Success	0.959174	2	0.383209	0.519192	clu_1122_NA	RHOU	ENSG00000116574.6
359	0.0100983	0.464244	0.490482	0.0262379	chr1	228737731	228743285	Success	0.959174	2	0.383209	0.519192	clu_1122_NA	RHOU	ENSG00000116574.6
360	-0.116316	0.281978	0.272498	-0.0094804	chr1	229271370	229286486	Success	1.03686	2	0.354568	0.489875	clu_1123_NA	RAB4A	ENSG00000168118.12
361	0.202813	0.0377736	0.0502264	0.0124528	chr1	229271370	229295848	Success	1.03686	2	0.354568	0.489875	clu_1123_NA	RAB4A	ENSG00000168118.12
362	-0.0864963	0.680248	0.677276	-0.00297238	chr1	229288843	229295848	Success	1.03686	2	0.354568	0.489875	clu_1123_NA	RAB4A	ENSG00000168118.12
363	-0.197019	0.930428	0.900182	-0.0302462	chr1	229295910	229297482	Success	1.44162	1	0.089506	0.174245	clu_1124_NA	RAB4A	ENSG00000168118.12
364	0.197019	0.0695717	0.099818	0.0302462	chr1	229295910	229297520	Success	1.44162	1	0.089506	0.174245	clu_1124_NA	RAB4A	ENSG00000168118.12
365	0.480887	0.0211673	0.0535486	0.0323813	chr1	229540748	229542237	Success	2.76218	1	0.0187535	0.0525001	clu_1125_NA	ABCB10	ENSG00000135776.5
366	-0.480887	0.978833	0.946451	-0.0323813	chr1	229540752	229542237	Success	2.76218	1	0.0187535	0.0525001	clu_1125_NA	ABCB10	ENSG00000135776.5
367	0.226253	0.0637189	0.0966575	0.0329386	chr1	229602919	229606119	Success	0.582881	1	0.280274	0.413671	clu_1126_NA	TAF5L	ENSG00000135801.9
368	-0.226253	0.936281	0.903343	-0.0329386	chr1	229602919	229610106	Success	0.582881	1	0.280274	0.413671	clu_1126_NA	TAF5L	ENSG00000135801.9
369	-0.0367	0.153283	0.143997	-0.00928591	chr1	229614485	229625598	Success	0.0321043	1	0.799964	0.86584	clu_1127_NA	TAF5L	ENSG00000135801.9
370	0.0367	0.846717	0.856003	0.00928591	chr1	229614485	229625885	Success	0.0321043	1	0.799964	0.86584	clu_1127_NA	TAF5L	ENSG00000135801.9
371	-4.27583	0.537923	0.315252	-0.222671	chr1	229627759	229632269	Success	19.0412	2	5.37645e-09	3.47825e-07	clu_1128_NA	URB2	ENSG00000135763.10
372	8.55166	1.89713e-06	0.413948	0.413946	chr1	229627759	229643533	Success	19.0412	2	5.37645e-09	3.47825e-07	clu_1128_NA	URB2	ENSG00000135763.10
373	-4.27583	0.462075	0.270801	-0.191274	chr1	229638247	229643533	Success	19.0412	2	5.37645e-09	3.47825e-07	clu_1128_NA	URB2	ENSG00000135763.10
374	-0.0201455	0.0956389	0.086089	-0.00954991	chr1	230669535	230671259	Success	0.458326	2	0.632341	0.738444	clu_1129_NA	COG2	ENSG00000135775.14
375	0.107119	0.845432	0.864295	0.0188632	chr1	230669535	230671516	Success	0.458326	2	0.632341	0.738444	clu_1129_NA	COG2	ENSG00000135775.14
376	-0.0869737	0.058929	0.0496157	-0.00931331	chr1	230671404	230671516	Success	0.458326	2	0.632341	0.738444	clu_1129_NA	COG2	ENSG00000135775.14
377	-0.0280593	0.27902	0.267872	-0.0111481	chr1	230916299	230920510	Success	0.0553587	1	0.739329	0.821216	clu_1130_NA	TTC13	ENSG00000143643.13
378	0.0280593	0.72098	0.732128	0.0111481	chr1	230916302	230920510	Success	0.0553587	1	0.739329	0.821216	clu_1130_NA	TTC13	ENSG00000143643.13
379	-0.19904	0.0410346	0.0388704	-0.00216422	chr1	230933861	230936158	Success	6.16128	6	0.055148	0.119932	clu_1131_NA	TTC13	ENSG00000143643.13
380	-0.350679	0.157232	0.127984	-0.0292486	chr1	230933861	230939386	Success	6.16128	6	0.055148	0.119932	clu_1131_NA	TTC13	ENSG00000143643.13
381	-0.059728	0.0301893	0.0328719	0.00268256	chr1	230933861	230954333	Success	6.16128	6	0.055148	0.119932	clu_1131_NA	TTC13	ENSG00000143643.13
382	0.576434	0.0168048	0.0345689	0.0177641	chr1	230936264	230939386	Success	6.16128	6	0.055148	0.119932	clu_1131_NA	TTC13	ENSG00000143643.13
383	-0.208006	0.255936	0.240274	-0.0156622	chr1	230940556	230943806	Success	6.16128	6	0.055148	0.119932	clu_1131_NA	TTC13	ENSG00000143643.13
384	0.364256	0.024498	0.0407601	0.0162621	chr1	230940556	230954333	Success	6.16128	6	0.055148	0.119932	clu_1131_NA	TTC13	ENSG00000143643.13
385	-0.123237	0.474305	0.484671	0.0103663	chr1	230945454	230954333	Success	6.16128	6	0.055148	0.119932	clu_1131_NA	TTC13	ENSG00000143643.13
386	0.252158	0.048566	0.0776622	0.0290962	chr1	230954403	230956421	Success	1.60465	2	0.20096	0.322682	clu_1132_NA	TTC13	ENSG00000143643.13
387	-0.274457	0.878577	0.829757	-0.0488202	chr1	230954403	230958224	Success	1.60465	2	0.20096	0.322682	clu_1132_NA	TTC13	ENSG00000143643.13
388	0.0222986	0.0728571	0.0925811	0.019724	chr1	230956482	230958224	Success	1.60465	2	0.20096	0.322682	clu_1132_NA	TTC13	ENSG00000143643.13
389	0.0271377	0.927264	0.930841	0.00357679	chr1	230990263	230995760	Success	0.0155658	1	0.859947	0.910318	clu_1133_NA	ARV1	ENSG00000173409.14
390	-0.0271377	0.0727357	0.0691589	-0.00357679	chr1	230990698	230995760	Success	0.0155658	1	0.859947	0.910318	clu_1133_NA	ARV1	ENSG00000173409.14
391	-0.191163	0.40919	0.3209	-0.0882905	chr1	231229206	231238857	Success	2.52424	1	0.0246477	0.0644094	clu_1134_NA	C1orf131	ENSG00000143633.13
392	0.191163	0.59081	0.6791	0.0882905	chr1	231229209	231238857	Success	2.52424	1	0.0246477	0.0644094	clu_1134_NA	C1orf131	ENSG00000143633.13
393	-0.153778	0.532092	0.52415	-0.00794184	chr1	231241456	231250961	Success	2.55751	3	0.163566	0.274976	clu_1135_NA	GNPAT	ENSG00000116906.13
394	0.0485608	0.0273193	0.0329469	0.00562751	chr1	231241456	231250964	Success	2.55751	3	0.163566	0.274976	clu_1135_NA	GNPAT	ENSG00000116906.13
395	0.280826	0.0327582	0.0498351	0.0170769	chr1	231241456	231260507	Success	2.55751	3	0.163566	0.274976	clu_1135_NA	GNPAT	ENSG00000116906.13
396	-0.175609	0.407831	0.393068	-0.0147626	chr1	231251143	231260507	Success	2.55751	3	0.163566	0.274976	clu_1135_NA	GNPAT	ENSG00000116906.13
397	-0.281395	0.320265	0.393298	0.0730329	chr1	231366475	231367569	Success	42.2989	4	1.8462e-17	1.20114e-14	clu_1136_NA	EGLN1	ENSG00000135766.9	AL445524.2 ENSG00000287856.1
398	-1.19232	0.0421381	0.0208103	-0.0213279	chr1	231366475	231370562	Success	42.2989	4	1.8462e-17	1.20114e-14	clu_1136_NA	EGLN1	ENSG00000135766.9	AL445524.2 ENSG00000287856.1
399	-1.19601	0.298912	0.147076	-0.151836	chr1	231367636	231370562	Success	42.2989	4	1.8462e-17	1.20114e-14	clu_1136_NA	EGLN1	ENSG00000135766.9	AL445524.2 ENSG00000287856.1
400	3.8658	0.00352614	0.273914	0.270388	chr1	231367636	231373980	Success	42.2989	4	1.8462e-17	1.20114e-14	clu_1136_NA	EGLN1	ENSG00000135766.9	AL445524.2 ENSG00000287856.1
401	-1.19607	0.335158	0.164902	-0.170257	chr1	231370698	231373980	Success	42.2989	4	1.8462e-17	1.20114e-14	clu_1136_NA	EGLN1	ENSG00000135766.9	AL445524.2 ENSG00000287856.1
402	-0.163432	0.0448653	0.0389365	-0.00592882	chr1	231522637	231524426	Success	0.727399	3	0.692742	0.784641	clu_1137_NA	AL445524.1	ENSG00000233461.6	AL445524.2 ENSG00000287856.1
403	-0.0357681	0.486082	0.479291	-0.00679081	chr1	231522637	231527338	Success	0.727399	3	0.692742	0.784641	clu_1137_NA	AL445524.1	ENSG00000233461.6	AL445524.2 ENSG00000287856.1
404	0.225454	0.0521245	0.0667389	0.0146144	chr1	231522637	231528420	Success	0.727399	3	0.692742	0.784641	clu_1137_NA	AL445524.1	ENSG00000233461.6	AL445524.2 ENSG00000287856.1
405	-0.0262541	0.416928	0.415034	-0.00189479	chr1	231527415	231528420	Success	0.727399	3	0.692742	0.784641	clu_1137_NA	AL445524.1	ENSG00000233461.6	AL445524.2 ENSG00000287856.1
406	-0.571059	0.980658	0.941796	-0.0388622	chr1	231561255	231564528	Success	4.42902	1	0.00291802	0.0120921	clu_1138_NA	TSNAX	ENSG00000116918.15	TSNAX-DISC1 ENSG00000270106.6
407	0.571059	0.0193419	0.058204	0.0388622	chr1	231563629	231564528	Success	4.42902	1	0.00291802	0.0120921	clu_1138_NA	TSNAX	ENSG00000116918.15	TSNAX-DISC1 ENSG00000270106.6
408	-0.096392	0.396555	0.405903	0.0093477	chr1	232515608	232533490	Success	1.97649	2	0.138555	0.242975	clu_1139_NA	SIPA1L2	ENSG00000116991.10
409	-0.417208	0.475553	0.353174	-0.122379	chr1	232515608	232574174	Success	1.97649	2	0.138555	0.242975	clu_1139_NA	SIPA1L2	ENSG00000116991.10
410	0.5136	0.127892	0.240923	0.113031	chr1	232533583	232574174	Success	1.97649	2	0.138555	0.242975	clu_1139_NA	SIPA1L2	ENSG00000116991.10
411	-0.394599	0.445703	0.422364	-0.0233382	chr1	232950744	232955557	Success	11.5384	2	9.74868e-06	0.00013466	clu_1140_NA	NTPCR	ENSG00000135778.12
412	0.789197	0.0243766	0.0754627	0.051086	chr1	232950744	232956347	Success	11.5384	2	9.74868e-06	0.00013466	clu_1140_NA	NTPCR	ENSG00000135778.12
413	-0.394598	0.529921	0.502173	-0.0277478	chr1	232955719	232956347	Success	11.5384	2	9.74868e-06	0.00013466	clu_1140_NA	NTPCR	ENSG00000135778.12
414	-0.244549	0.48677	0.474221	-0.0125484	chr1	232956443	232969909	Success	7.31645	2	0.000664515	0.00379573	clu_1141_NA	NTPCR	ENSG00000135778.12
415	0.489098	0.0244408	0.0495897	0.0251489	chr1	232956443	232978163	Success	7.31645	2	0.000664515	0.00379573	clu_1141_NA	NTPCR	ENSG00000135778.12
416	-0.244549	0.48879	0.476189	-0.0126005	chr1	232970118	232978163	Success	7.31645	2	0.000664515	0.00379573	clu_1141_NA	NTPCR	ENSG00000135778.12
417	-0.0995858	0.712287	0.669814	-0.0424726	chr1	233095863	233135013	Success	0.159132	1	0.572652	0.689302	clu_1143_NA	PCNX2	ENSG00000135749.19
418	0.0995858	0.287713	0.330186	0.0424726	chr1	233112966	233135013	Success	0.159132	1	0.572652	0.689302	clu_1143_NA	PCNX2	ENSG00000135749.19
419	-0.159167	0.3469	0.299576	-0.0473234	chr1	233261321	233262045	Success	0.924472	2	0.396741	0.53283	clu_1144_NA	PCNX2	ENSG00000135749.19
420	0.169796	0.232715	0.279251	0.0465359	chr1	233261321	233262958	Success	0.924472	2	0.396741	0.53283	clu_1144_NA	PCNX2	ENSG00000135749.19
421	-0.010629	0.420385	0.421173	0.000787437	chr1	233262165	233262958	Success	0.924472	2	0.396741	0.53283	clu_1144_NA	PCNX2	ENSG00000135749.19
422	0.0615523	0.974444	0.977337	0.00289308	chr1	234373678	234374230	Success	0.143678	1	0.59192	0.704531	clu_1145_NA	COA6	ENSG00000168275.15
423	-0.0615523	0.0255564	0.0226633	-0.00289308	chr1	234373840	234374230	Success	0.143678	1	0.59192	0.704531	clu_1145_NA	COA6	ENSG00000168275.15
424	-0.513232	0.529133	0.491285	-0.0378482	chr1	234393837	234398382	Success	22.2408	4	5.0955e-09	3.34862e-07	clu_1146_NA	TARBP1	ENSG00000059588.10
425	0.129965	0.0242134	0.0427722	0.0185588	chr1	234393837	234401181	Success	22.2408	4	5.0955e-09	3.34862e-07	clu_1146_NA	TARBP1	ENSG00000059588.10
426	0.852951	0.032054	0.116675	0.0846206	chr1	234398553	234400853	Success	22.2408	4	5.0955e-09	3.34862e-07	clu_1146_NA	TARBP1	ENSG00000059588.10
427	-0.920902	0.363334	0.224402	-0.138933	chr1	234398553	234401181	Success	22.2408	4	5.0955e-09	3.34862e-07	clu_1146_NA	TARBP1	ENSG00000059588.10
428	0.451218	0.0512652	0.124867	0.0736014	chr1	234400948	234401181	Success	22.2408	4	5.0955e-09	3.34862e-07	clu_1146_NA	TARBP1	ENSG00000059588.10
429	-0.628949	0.881366	0.67864	-0.202726	chr1	234406099	234410445	Success	4.93582	1	0.00167845	0.0078845	clu_1147_NA	TARBP1	ENSG00000059588.10
430	0.628949	0.118634	0.32136	0.202726	chr1	234409573	234410445	Success	4.93582	1	0.00167845	0.0078845	clu_1147_NA	TARBP1	ENSG00000059588.10
431	0.217139	0.437001	0.485434	0.0484324	chr1	234425793	234427317	Success	4.52525	2	0.010832	0.0338813	clu_1148_NA	TARBP1	ENSG00000059588.10
432	-0.309871	0.115878	0.0759927	-0.0398856	chr1	234425793	234427576	Success	4.52525	2	0.010832	0.0338813	clu_1148_NA	TARBP1	ENSG00000059588.10
433	0.0927321	0.447121	0.438574	-0.00854678	chr1	234427388	234427576	Success	4.52525	2	0.010832	0.0338813	clu_1148_NA	TARBP1	ENSG00000059588.10
434	-0.0407247	0.464739	0.480756	0.0160169	chr1	234430301	234433410	Success	0.524259	2	0.591994	0.704531	clu_1149_NA	TARBP1	ENSG00000059588.10
435	0.158526	0.0216855	0.027379	0.00569354	chr1	234430301	234446803	Success	0.524259	2	0.591994	0.704531	clu_1149_NA	TARBP1	ENSG00000059588.10
436	-0.117801	0.513575	0.491865	-0.0217104	chr1	234437372	234446803	Success	0.524259	2	0.591994	0.704531	clu_1149_NA	TARBP1	ENSG00000059588.10
437	-0.276008	0.50701	0.371923	-0.135087	chr1	234448576	234450428	Success	5.00377	1	0.001559	0.00745384	clu_1150_NA	TARBP1	ENSG00000059588.10
438	0.276008	0.49299	0.628077	0.135087	chr1	234448579	234450428	Success	5.00377	1	0.001559	0.00745384	clu_1150_NA	TARBP1	ENSG00000059588.10
439	-0.101666	0.622448	0.643703	0.0212559	chr1	234460396	234463837	Success	2.74656	2	0.064148	0.134541	clu_1151_NA	TARBP1	ENSG00000059588.10
440	0.370246	0.0330596	0.0548063	0.0217466	chr1	234460396	234465656	Success	2.74656	2	0.064148	0.134541	clu_1151_NA	TARBP1	ENSG00000059588.10
441	-0.26858	0.344493	0.30149	-0.0430025	chr1	234463934	234465656	Success	2.74656	2	0.064148	0.134541	clu_1151_NA	TARBP1	ENSG00000059588.10
442	-0.269635	0.0753637	0.0616985	-0.0136652	chr1	234465708	234466738	Success	2.19579	2	0.111271	0.205655	clu_1152_NA	TARBP1	ENSG00000059588.10
443	-0.11428	0.837034	0.800434	-0.0366	chr1	234465708	234467502	Success	2.19579	2	0.111271	0.205655	clu_1152_NA	TARBP1	ENSG00000059588.10
444	0.383915	0.0876027	0.137868	0.0502652	chr1	234466876	234467502	Success	2.19579	2	0.111271	0.205655	clu_1152_NA	TARBP1	ENSG00000059588.10
445	-0.00743437	0.566307	0.562651	-0.00365535	chr1	234607852	234608447	Success	0.00886373	1	0.894079	0.933389	clu_1153_NA	IRF2BP2	ENSG00000168264.10
446	0.00743437	0.433693	0.437349	0.00365535	chr1	234607852	234608495	Success	0.00886373	1	0.894079	0.933389	clu_1153_NA	IRF2BP2	ENSG00000168264.10
447	0.128237	0.0146133	0.0198071	0.0051938	chr1	235113910	235119339	Success	2.04049	2	0.129965	0.231469	clu_1154_NA	TOMM20	ENSG00000173726.11
448	-0.186119	0.967643	0.957777	-0.00986625	chr1	235113910	235119818	Success	2.04049	2	0.129965	0.231469	clu_1154_NA	TOMM20	ENSG00000173726.11
449	0.0578811	0.0177437	0.0224161	0.00467245	chr1	235119406	235119818	Success	2.04049	2	0.129965	0.231469	clu_1154_NA	TOMM20	ENSG00000173726.11
450	0.176186	0.0302788	0.0425257	0.0122469	chr1	235135767	235136034	Success	0.885381	1	0.183288	0.299917	clu_1155_NA	RBM34	ENSG00000188739.15	ARID4B ENSG00000054267.22
451	-0.176186	0.969721	0.957474	-0.0122469	chr1	235135770	235136034	Success	0.885381	1	0.183288	0.299917	clu_1155_NA	RBM34	ENSG00000188739.15	ARID4B ENSG00000054267.22
452	-0.828276	0.240866	0.236096	-0.00476945	chr1	235152765	235154881	Success	17.9309	4	3.0894e-07	8.55304e-06	clu_1156_NA	RBM34	ENSG00000188739.15	ARID4B ENSG00000054267.22
453	3.3131	0.000326409	0.0201212	0.0197948	chr1	235152765	235160893	Success	17.9309	4	3.0894e-07	8.55304e-06	clu_1156_NA	RBM34	ENSG00000188739.15	ARID4B ENSG00000054267.22
454	-0.828276	0.300613	0.294661	-0.00595253	chr1	235155112	235160511	Success	17.9309	4	3.0894e-07	8.55304e-06	clu_1156_NA	RBM34	ENSG00000188739.15	ARID4B ENSG00000054267.22
455	-0.828276	0.0710914	0.0696837	-0.0014077	chr1	235155112	235160893	Success	17.9309	4	3.0894e-07	8.55304e-06	clu_1156_NA	RBM34	ENSG00000188739.15	ARID4B ENSG00000054267.22
456	-0.828276	0.387103	0.379438	-0.00766513	chr1	235160647	235160893	Success	17.9309	4	3.0894e-07	8.55304e-06	clu_1156_NA	RBM34	ENSG00000188739.15	ARID4B ENSG00000054267.22
457	0.282693	0.387789	0.463778	0.0759885	chr1	235328778	235335242	Success	2.80741	2	0.0603614	0.128421	clu_1157_NA	GGPS1	ENSG00000152904.11	TBCE ENSG00000285053.1
458	-0.264314	0.0290509	0.0201053	-0.00894555	chr1	235328778	235341708	Success	2.80741	2	0.0603614	0.128421	clu_1157_NA	GGPS1	ENSG00000152904.11	TBCE ENSG00000285053.1
459	-0.0183786	0.58316	0.516117	-0.0670429	chr1	235335334	235341708	Success	2.80741	2	0.0603614	0.128421	clu_1157_NA	GGPS1	ENSG00000152904.11	TBCE ENSG00000285053.1
460	0.108591	0.899304	0.917337	0.0180325	chr1	235367504	235380019	Success	0.44324	1	0.346433	0.48198	clu_1158_NA	TBCE	ENSG00000285053.1	TBCE ENSG00000284770.2
461	-0.108591	0.100696	0.0826635	-0.0180325	chr1	235367552	235380019	Success	0.44324	1	0.346433	0.48198	clu_1158_NA	TBCE	ENSG00000285053.1	TBCE ENSG00000284770.2
462	-0.246216	0.498736	0.485325	-0.0134116	chr1	235380149	235401503	Success	6.31775	2	0.001804	0.008324	clu_1159_NA	TBCE	ENSG00000285053.1	TBCE ENSG00000284770.2
463	0.538782	0.0406708	0.0867689	0.0460981	chr1	235380149	235414433	Success	6.31775	2	0.001804	0.008324	clu_1159_NA	TBCE	ENSG00000285053.1	TBCE ENSG00000284770.2
464	-0.292566	0.460593	0.427906	-0.0326865	chr1	235401587	235414433	Success	6.31775	2	0.001804	0.008324	clu_1159_NA	TBCE	ENSG00000285053.1	TBCE ENSG00000284770.2
465	2.0056	0.00232488	0.113995	0.11167	chr1	235414469	235419473	Success	8.24177	1	4.90743e-05	0.000485944	clu_1160_NA	TBCE	ENSG00000285053.1	TBCE ENSG00000284770.2
466	-2.0056	0.997675	0.886005	-0.11167	chr1	235414618	235419473	Success	8.24177	1	4.90743e-05	0.000485944	clu_1160_NA	TBCE	ENSG00000285053.1	TBCE ENSG00000284770.2
467	-0.102518	0.604518	0.574932	-0.0295858	chr1	235484515	235489168	Success	0.696122	2	0.498515	0.624806	clu_1161_NA	B3GALNT2	ENSG00000162885.13
468	0.105218	0.0789891	0.0924683	0.0134792	chr1	235484515	235494681	Success	0.696122	2	0.498515	0.624806	clu_1161_NA	B3GALNT2	ENSG00000162885.13
469	-0.00269992	0.316493	0.3326	0.0161066	chr1	235489268	235494681	Success	0.696122	2	0.498515	0.624806	clu_1161_NA	B3GALNT2	ENSG00000162885.13
470	0.147419	0.439361	0.48728	0.047919	chr1	235494828	235496186	Success	0.736418	2	0.478826	0.607852	clu_1162_NA	B3GALNT2	ENSG00000162885.13
471	-0.0119552	0.401709	0.379886	-0.0218228	chr1	235494828	235504141	Success	0.736418	2	0.478826	0.607852	clu_1162_NA	B3GALNT2	ENSG00000162885.13
472	-0.135463	0.158931	0.132834	-0.0260962	chr1	235496308	235504141	Success	0.736418	2	0.478826	0.607852	clu_1162_NA	B3GALNT2	ENSG00000162885.13
473	0.966661	0.147294	0.424088	0.276794	chr1	235813061	235830226	Success	5.50484	2	0.00406705	0.0156941	clu_1163_NA	LYST	ENSG00000143669.14
474	-0.483407	0.290885	0.196443	-0.0944429	chr1	235829036	235830226	Success	5.50484	2	0.00406705	0.0156941	clu_1163_NA	LYST	ENSG00000143669.14
475	-0.483255	0.56182	0.379469	-0.182351	chr1	235829039	235830226	Success	5.50484	2	0.00406705	0.0156941	clu_1163_NA	LYST	ENSG00000143669.14
476	-0.445731	0.219576	0.103437	-0.116139	chr1	236205250	236207133	Success	2.86707	1	0.0166382	0.0477285	clu_1164_NA	GPR137B	ENSG00000077585.14
477	0.445731	0.780424	0.896563	0.116139	chr1	236205250	236208050	Success	2.86707	1	0.0166382	0.0477285	clu_1164_NA	GPR137B	ENSG00000077585.14
478	0.0238702	0.844309	0.850482	0.0061729	chr1	236795737	236803428	Success	0.0189578	1	0.845613	0.899388	clu_1165_NA	MTR	ENSG00000116984.13
479	-0.0238702	0.155691	0.149518	-0.0061729	chr1	236795737	236803431	Success	0.0189578	1	0.845613	0.899388	clu_1165_NA	MTR	ENSG00000116984.13
480	-0.117268	0.303173	0.2345	-0.068673	chr1	241635794	241639882	Success	2.19998	2	0.110805	0.205092	clu_1167_NA	OPN3	ENSG00000054277.14	CHML ENSG00000203668.2
481	-0.211664	0.151771	0.106818	-0.0449527	chr1	241635797	241639882	Success	2.19998	2	0.110805	0.205092	clu_1167_NA	OPN3	ENSG00000054277.14	CHML ENSG00000203668.2
482	0.328932	0.545057	0.658682	0.113626	chr1	241636073	241639882	Success	2.19998	2	0.110805	0.205092	clu_1167_NA	OPN3	ENSG00000054277.14	CHML ENSG00000203668.2
483	0.529885	0.150492	0.302197	0.151706	chr1	241849027	241849109	Success	16.5291	2	6.62984e-08	2.55229e-06	clu_1168_NA	EXO1	ENSG00000174371.17
484	-0.826979	0.608732	0.314721	-0.294011	chr1	241849027	241850409	Success	16.5291	2	6.62984e-08	2.55229e-06	clu_1168_NA	EXO1	ENSG00000174371.17
485	0.297093	0.240776	0.383082	0.142305	chr1	241849216	241850409	Success	16.5291	2	6.62984e-08	2.55229e-06	clu_1168_NA	EXO1	ENSG00000174371.17
486	-2.48363	0.99804	0.779944	-0.218096	chr1	241850586	241852292	Success	7.09278	1	0.000165637	0.00126187	clu_1169_NA	EXO1	ENSG00000174371.17
487	2.48363	0.00196049	0.220056	0.218096	chr1	241850586	241852389	Success	7.09278	1	0.000165637	0.00126187	clu_1169_NA	EXO1	ENSG00000174371.17
488	-1.81208	0.981384	0.584374	-0.39701	chr1	241857482	241858506	Success	10.9597	1	2.84336e-06	5.22567e-05	clu_1170_NA	EXO1	ENSG00000174371.17
489	1.81208	0.0186165	0.415626	0.39701	chr1	241857482	241858630	Success	10.9597	1	2.84336e-06	5.22567e-05	clu_1170_NA	EXO1	ENSG00000174371.17
490	0.255117	0.608736	0.721565	0.112828	chr1	241867055	241872032	Success	2.27392	1	0.0329603	0.0807986	clu_1171_NA	EXO1	ENSG00000174371.17
491	-0.255117	0.391264	0.278435	-0.112828	chr1	241867055	241872035	Success	2.27392	1	0.0329603	0.0807986	clu_1171_NA	EXO1	ENSG00000174371.17
492	0.514247	0.141659	0.315812	0.174153	chr1	243156347	243164284	Success	6.0398	1	0.000509766	0.00308228	clu_1172_NA	CEP170	ENSG00000143702.16
493	-0.514247	0.858341	0.684188	-0.174153	chr1	243156455	243164284	Success	6.0398	1	0.000509766	0.00308228	clu_1172_NA	CEP170	ENSG00000143702.16
494	-0.183429	0.846939	0.793136	-0.0538028	chr1	243225321	243255040	Success	0.892362	1	0.18157	0.29808	clu_1173_NA	CEP170	ENSG00000143702.16
495	0.183429	0.153061	0.206864	0.0538028	chr1	243225321	243255047	Success	0.892362	1	0.18157	0.29808	clu_1173_NA	CEP170	ENSG00000143702.16
496	-0.34745	0.338281	0.216485	-0.121796	chr1	243140107	243142286	Success	4.29734	2	0.0136047	0.0407328	clu_1174_NA	CEP170	ENSG00000143702.16
497	0.467087	0.392414	0.567078	0.174664	chr1	243140107	243142316	Success	4.29734	2	0.0136047	0.0407328	clu_1174_NA	CEP170	ENSG00000143702.16
498	-0.119637	0.269305	0.216437	-0.0528678	chr1	243140107	243142367	Success	4.29734	2	0.0136047	0.0407328	clu_1174_NA	CEP170	ENSG00000143702.16
499	0.103147	0.359185	0.431027	0.0718425	chr1	243172846	243185779	Success	6.41101	2	0.00164337	0.00775326	clu_1175_NA	CEP170	ENSG00000143702.16
500	0.285814	0.139852	0.20146	0.0616074	chr1	243172846	243186259	Success	6.41101	2	0.00164337	0.00775326	clu_1175_NA	CEP170	ENSG00000143702.16
501	-0.388961	0.500963	0.367513	-0.13345	chr1	243186072	243186259	Success	6.41101	2	0.00164337	0.00775326	clu_1175_NA	CEP170	ENSG00000143702.16
502	0.611391	0.0849865	0.23982	0.154834	chr1	243256240	243270092	Success	4.55026	1	0.00255536	0.0109376	clu_1176_NA	SDCCAG8	ENSG00000054282.16
503	-0.611391	0.915014	0.76018	-0.154834	chr1	243256240	243270105	Success	4.55026	1	0.00255536	0.0109376	clu_1176_NA	SDCCAG8	ENSG00000054282.16
504	0.185555	0.434655	0.496954	0.0622993	chr1	243286397	243293091	Success	2.01168	2	0.133764	0.236615	clu_1177_NA	SDCCAG8	ENSG00000054282.16
505	-0.203963	0.227288	0.176028	-0.0512595	chr1	243286397	243304713	Success	2.01168	2	0.133764	0.236615	clu_1177_NA	SDCCAG8	ENSG00000054282.16
506	0.018408	0.338058	0.327018	-0.0110397	chr1	243293219	243304713	Success	2.01168	2	0.133764	0.236615	clu_1177_NA	SDCCAG8	ENSG00000054282.16
507	-1.17897	0.25283	0.0556616	-0.197169	chr1	243304777	243305012	Success	8.24228	2	0.000263284	0.0018281	clu_1178_NA	SDCCAG8	ENSG00000054282.16
508	0.555681	0.607691	0.758153	0.150463	chr1	243304777	243307989	Success	8.24228	2	0.000263284	0.0018281	clu_1178_NA	SDCCAG8	ENSG00000054282.16
509	0.623286	0.139479	0.186185	0.0467057	chr1	243307883	243307989	Success	8.24228	2	0.000263284	0.0018281	clu_1178_NA	SDCCAG8	ENSG00000054282.16
510	0.176872	0.0886126	0.148069	0.0594569	chr1	243563848	243564285	Success	8.50818	2	0.000201811	0.00147031	clu_1179_NA	AKT3	ENSG00000117020.18
511	-0.496393	0.84144	0.71713	-0.12431	chr1	243563848	243572926	Success	8.50818	2	0.000201811	0.00147031	clu_1179_NA	AKT3	ENSG00000117020.18
512	0.319521	0.0699472	0.134801	0.0648534	chr1	243564387	243572926	Success	8.50818	2	0.000201811	0.00147031	clu_1179_NA	AKT3	ENSG00000117020.18
513	0.0938056	0.0641836	0.0649894	0.000805802	chr1	243664883	243683197	Success	0.881836	2	0.414022	0.548458	clu_1180_NA	AKT3	ENSG00000117020.18
514	0.102561	0.856677	0.87506	0.0183834	chr1	243664883	243695591	Success	0.881836	2	0.414022	0.548458	clu_1180_NA	AKT3	ENSG00000117020.18
515	-0.196367	0.0791394	0.0599503	-0.0191892	chr1	243683310	243695591	Success	0.881836	2	0.414022	0.548458	clu_1180_NA	AKT3	ENSG00000117020.18
516	-0.136161	0.947577	0.932279	-0.0152977	chr1	244653355	244686597	Success	0.374678	1	0.38668	0.523029	clu_1181_NA	DESI2	ENSG00000121644.19
517	0.136161	0.0524232	0.0677209	0.0152977	chr1	244654025	244686597	Success	0.374678	1	0.38668	0.523029	clu_1181_NA	DESI2	ENSG00000121644.19
518	0.253835	0.435289	0.470417	0.0351281	chr1	244686669	244689249	Success	4.23984	3	0.0370717	0.0885095	clu_1182_NA	DESI2	ENSG00000121644.19
519	-0.431517	0.0797918	0.043453	-0.0363389	chr1	244686669	244691879	Success	4.23984	3	0.0370717	0.0885095	clu_1182_NA	DESI2	ENSG00000121644.19
520	0.18861	0.458535	0.464249	0.00571415	chr1	244689342	244691879	Success	4.23984	3	0.0370717	0.0885095	clu_1182_NA	DESI2	ENSG00000121644.19
521	-0.0109277	0.0263843	0.0218809	-0.00450335	chr1	244689342	244691884	Success	4.23984	3	0.0370717	0.0885095	clu_1182_NA	DESI2	ENSG00000121644.19
522	-0.297767	0.354948	0.311455	-0.0434928	chr1	244835756	244841944	Success	1.85259	2	0.15683	0.266546	clu_1183_NA	COX20	ENSG00000203667.10
523	0.518038	0.0742675	0.147343	0.0730754	chr1	244835756	244842195	Success	1.85259	2	0.15683	0.266546	clu_1183_NA	COX20	ENSG00000203667.10
524	-0.22027	0.570785	0.541202	-0.0295825	chr1	244842058	244842195	Success	1.85259	2	0.15683	0.266546	clu_1183_NA	COX20	ENSG00000203667.10
525	0.797308	0.171393	0.406173	0.23478	chr1	244846706	244847002	Success	4.74136	2	0.00872673	0.0285738	clu_1184_NA	HNRNPU	ENSG00000153187.20
526	-0.398675	0.683363	0.489733	-0.19363	chr1	244846706	244848788	Success	4.74136	2	0.00872673	0.0285738	clu_1184_NA	HNRNPU	ENSG00000153187.20
527	-0.398633	0.145244	0.104094	-0.0411503	chr1	244847101	244848788	Success	4.74136	2	0.00872673	0.0285738	clu_1184_NA	HNRNPU	ENSG00000153187.20
528	-0.443674	0.0169222	0.00703772	-0.00988449	chr1	244848856	244854973	Success	4.30493	1	0.00334349	0.0134608	clu_1185_NA	HNRNPU	ENSG00000153187.20
529	0.443674	0.983078	0.992962	0.00988449	chr1	244854503	244854973	Success	4.30493	1	0.00334349	0.0134608	clu_1185_NA	HNRNPU	ENSG00000153187.20
530	0.0630244	0.250599	0.275006	0.0244068	chr1	244862730	244863617	Success	1.02211	1	0.152785	0.261721	clu_1186_NA	HNRNPU	ENSG00000153187.20
531	-0.0630244	0.749401	0.724994	-0.0244068	chr1	244862730	244863674	Success	1.02211	1	0.152785	0.261721	clu_1186_NA	HNRNPU	ENSG00000153187.20
532	-0.0680315	0.695945	0.666412	-0.0295335	chr1	246999440	246999912	Success	0.0879156	1	0.674981	0.771488	clu_1187_NA	ZNF695	ENSG00000197472.15	ZNF670-ZNF695 ENSG00000135747.11
533	0.0680315	0.304055	0.333588	0.0295335	chr1	246999440	246999948	Success	0.0879156	1	0.674981	0.771488	clu_1187_NA	ZNF695	ENSG00000197472.15	ZNF670-ZNF695 ENSG00000135747.11
534	0.441285	0.10624	0.160497	0.0542573	chr1	247155695	247159006	Success	3.70236	2	0.0246652	0.0644094	clu_1188_NA	ZNF124	ENSG00000196418.12
535	0.116921	0.638845	0.69776	0.0589147	chr1	247157217	247159006	Success	3.70236	2	0.0246652	0.0644094	clu_1188_NA	ZNF124	ENSG00000196418.12
536	-0.558206	0.254915	0.141743	-0.113172	chr1	247157403	247159006	Success	3.70236	2	0.0246652	0.0644094	clu_1188_NA	ZNF124	ENSG00000196418.12
537	-0.0618805	0.937232	0.929545	-0.00768676	chr1	924948	925922	Success	0.105746	1	0.645601	0.748625	clu_370_NA	SAMD11	ENSG00000187634.12
538	0.0618805	0.0627679	0.0704546	0.00768676	chr1	925189	925922	Success	0.105746	1	0.645601	0.748625	clu_370_NA	SAMD11	ENSG00000187634.12
539	-0.182319	0.770968	0.700388	-0.0705799	chr1	939412	941144	Success	1.95293	1	0.0481181	0.108062	clu_371_NA	SAMD11	ENSG00000187634.12
540	0.182319	0.229032	0.299612	0.0705799	chr1	939460	941144	Success	1.95293	1	0.0481181	0.108062	clu_371_NA	SAMD11	ENSG00000187634.12
541	-0.0610884	0.410522	0.390612	-0.0199095	chr1	943058	943253	Success	0.362968	2	0.695609	0.787066	clu_372_NA	SAMD11	ENSG00000187634.12
542	0.0401648	0.0278742	0.0293485	0.0014743	chr1	943058	943698	Success	0.362968	2	0.695609	0.787066	clu_372_NA	SAMD11	ENSG00000187634.12
543	0.0209236	0.561604	0.580039	0.0184352	chr1	943377	943698	Success	0.362968	2	0.695609	0.787066	clu_372_NA	SAMD11	ENSG00000187634.12
544	0.0939967	0.385077	0.430439	0.045362	chr1	939129	939272	Success	0.665712	1	0.248552	0.379507	clu_373_NA	SAMD11	ENSG00000187634.12
545	-0.0939967	0.614923	0.569561	-0.045362	chr1	939129	939275	Success	0.665712	1	0.248552	0.379507	clu_373_NA	SAMD11	ENSG00000187634.12
546	-0.168633	0.402364	0.32456	-0.0778034	chr1	944800	945042	Success	5.5426	1	0.000870192	0.00469053	clu_374_NA	NOC2L	ENSG00000188976.11
547	0.168633	0.597636	0.67544	0.0778034	chr1	944800	945057	Success	5.5426	1	0.000870192	0.00469053	clu_374_NA	NOC2L	ENSG00000188976.11
548	-0.151278	0.0255861	0.0190334	-0.00655271	chr1	948594	951127	Success	0.530813	1	0.302845	0.436972	clu_375_NA	NOC2L	ENSG00000188976.11
549	0.151278	0.974414	0.980967	0.00655271	chr1	948603	951127	Success	0.530813	1	0.302845	0.436972	clu_375_NA	NOC2L	ENSG00000188976.11
550	-0.424281	0.336319	0.178242	-0.158077	chr1	962047	962286	Success	1.73246	1	0.0626834	0.132151	clu_376_NA	KLHL17	ENSG00000187961.14
551	0.424281	0.663681	0.821758	0.158077	chr1	962047	962355	Success	1.73246	1	0.0626834	0.132151	clu_376_NA	KLHL17	ENSG00000187961.14
552	0.133736	0.251398	0.304979	0.0535814	chr1	962917	963032	Success	0.495605	1	0.319447	0.454278	clu_377_NA	KLHL17	ENSG00000187961.14
553	-0.133736	0.748602	0.695021	-0.0535814	chr1	962917	963109	Success	0.495605	1	0.319447	0.454278	clu_377_NA	KLHL17	ENSG00000187961.14
554	0.328491	0.280221	0.428889	0.148668	chr1	964167	964349	Success	3.28304	1	0.010394	0.0327792	clu_378_NA	KLHL17	ENSG00000187961.14
555	-0.328491	0.719779	0.571111	-0.148668	chr1	964180	964349	Success	3.28304	1	0.010394	0.0327792	clu_378_NA	KLHL17	ENSG00000187961.14
556	-0.0433126	0.962208	0.958929	-0.00327925	chr1	999432	999526	Success	0.278914	1	0.455137	0.587393	clu_379_NA	HES4	ENSG00000188290.10
557	0.0433126	0.0377918	0.0410711	0.00327925	chr1	999432	999533	Success	0.278914	1	0.455137	0.587393	clu_379_NA	HES4	ENSG00000188290.10
558	-0.0312992	0.566154	0.512884	-0.0532702	chr1	999613	999692	Success	8.06277	2	0.000315051	0.00211937	clu_380_NA	HES4	ENSG00000188290.10
559	-0.186847	0.0445763	0.0345648	-0.0100114	chr1	999613	999866	Success	8.06277	2	0.000315051	0.00211937	clu_380_NA	HES4	ENSG00000188290.10
560	0.218146	0.38927	0.452551	0.0632816	chr1	999787	999866	Success	8.06277	2	0.000315051	0.00211937	clu_380_NA	HES4	ENSG00000188290.10
561	-0.348098	0.197001	0.104661	-0.0923397	chr1	1001263	1002207	Success	5.15696	2	0.00575918	0.0206328	clu_381_NA	ISG15	ENSG00000187608.10
562	0.696716	0.478842	0.723213	0.244371	chr1	1001263	1008194	Success	5.15696	2	0.00575918	0.0206328	clu_381_NA	ISG15	ENSG00000187608.10
563	-0.348619	0.324157	0.172126	-0.152031	chr1	1002302	1008194	Success	5.15696	2	0.00575918	0.0206328	clu_381_NA	ISG15	ENSG00000187608.10
564	0.106465	0.260013	0.303017	0.0430043	chr1	1082987	1083915	Success	0.199932	1	0.527159	0.651167	clu_382_NA	C1orf159	ENSG00000131591.17
565	-0.106465	0.739987	0.696983	-0.0430043	chr1	1082987	1084353	Success	0.199932	1	0.527159	0.651167	clu_382_NA	C1orf159	ENSG00000131591.17
566	0.430149	0.024705	0.0908974	0.0661924	chr1	1257310	1262269	Success	11.7733	2	7.70734e-06	0.000113021	clu_383_NA	UBE2J2	ENSG00000160087.20
567	-1.00736	0.958535	0.83767	-0.120866	chr1	1257310	1263346	Success	11.7733	2	7.70734e-06	0.000113021	clu_383_NA	UBE2J2	ENSG00000160087.20
568	0.577211	0.0167596	0.071433	0.0546734	chr1	1262390	1263346	Success	11.7733	2	7.70734e-06	0.000113021	clu_383_NA	UBE2J2	ENSG00000160087.20
569	-0.347622	0.0342394	0.0195585	-0.0146809	chr1	1263386	1267733	Success	3.86135	3	0.052104	0.114911	clu_384_NA	UBE2J2	ENSG00000160087.20
570	0.400065	0.452169	0.54554	0.0933708	chr1	1263386	1267862	Success	3.86135	3	0.052104	0.114911	clu_384_NA	UBE2J2	ENSG00000160087.20
571	-0.119509	0.0627912	0.0450585	-0.0177327	chr1	1263386	1273666	Success	3.86135	3	0.052104	0.114911	clu_384_NA	UBE2J2	ENSG00000160087.20
572	0.0670656	0.4508	0.389843	-0.0609572	chr1	1267992	1273666	Success	3.86135	3	0.052104	0.114911	clu_384_NA	UBE2J2	ENSG00000160087.20
573	0.0873524	0.461439	0.543458	0.082019	chr1	1308720	1308915	Success	6.45785	2	0.00156817	0.00747436	clu_385_NA	PUSL1	ENSG00000169972.12
574	0.223273	0.0546543	0.0737405	0.0190861	chr1	1308720	1309086	Success	6.45785	2	0.00156817	0.00747436	clu_385_NA	PUSL1	ENSG00000169972.12
575	-0.310626	0.483906	0.382801	-0.101105	chr1	1308972	1309086	Success	6.45785	2	0.00156817	0.00747436	clu_385_NA	PUSL1	ENSG00000169972.12
576	-0.302688	0.955404	0.921225	-0.034179	chr1	1309603	1309681	Success	2.48587	1	0.0257648	0.0665737	clu_386_NA	PUSL1	ENSG00000169972.12
577	0.302688	0.0445965	0.0787754	0.034179	chr1	1309603	1309706	Success	2.48587	1	0.0257648	0.0665737	clu_386_NA	PUSL1	ENSG00000169972.12
578	0.24092	0.0217492	0.0347453	0.0129961	chr1	1310688	1310892	Success	0.884811	1	0.183429	0.300073	clu_387_NA	PUSL1	ENSG00000169972.12
579	-0.24092	0.978251	0.965255	-0.0129961	chr1	1310688	1310909	Success	0.884811	1	0.183429	0.300073	clu_387_NA	PUSL1	ENSG00000169972.12
580	0.0515911	0.0464875	0.0512813	0.00479376	chr1	1319433	1320456	Success	0.104253	1	0.647941	0.749956	clu_388_NA	INTS11	ENSG00000127054.20
581	-0.0515911	0.953512	0.948719	-0.00479376	chr1	1319524	1320456	Success	0.104253	1	0.647941	0.749956	clu_388_NA	INTS11	ENSG00000127054.20
582	-1.0905	0.434169	0.379057	-0.0551126	chr1	1339649	1339736	Success	19.7879	2	2.54811e-09	1.97358e-07	clu_389_NA	DVL1	ENSG00000107404.20
583	2.181	0.00573531	0.131945	0.12621	chr1	1339649	1340038	Success	19.7879	2	2.54811e-09	1.97358e-07	clu_389_NA	DVL1	ENSG00000107404.20
584	-1.0905	0.560095	0.488998	-0.0710973	chr1	1339812	1340038	Success	19.7879	2	2.54811e-09	1.97358e-07	clu_389_NA	DVL1	ENSG00000107404.20
585	-0.227764	0.489148	0.37779	-0.111359	chr1	1338653	1339287	Success	5.43125	1	0.000981309	0.00515286	clu_390_NA	DVL1	ENSG00000107404.20
586	0.227764	0.510852	0.62221	0.111359	chr1	1338653	1339362	Success	5.43125	1	0.000981309	0.00515286	clu_390_NA	DVL1	ENSG00000107404.20
587	0.054477	0.0277877	0.0308876	0.00309988	chr1	1341805	1341888	Success	0.0612104	1	0.726424	0.81121	clu_391_NA	DVL1	ENSG00000107404.20
588	-0.054477	0.972212	0.969112	-0.00309988	chr1	1341805	1342053	Success	0.0612104	1	0.726424	0.81121	clu_391_NA	DVL1	ENSG00000107404.20
589	0.266105	0.26576	0.260472	-0.0052877	chr1	1374790	1374997	Success	7.26482	2	0.000699728	0.00393469	clu_392_NA	AURKAIP1	ENSG00000175756.13
590	-0.625926	0.075297	0.0302444	-0.0450526	chr1	1374790	1375075	Success	7.26482	2	0.000699728	0.00393469	clu_392_NA	AURKAIP1	ENSG00000175756.13
591	0.35982	0.658943	0.709283	0.0503403	chr1	1374790	1375154	Success	7.26482	2	0.000699728	0.00393469	clu_392_NA	AURKAIP1	ENSG00000175756.13
592	0.576015	0.0240282	0.107046	0.0830173	chr1	1390865	1392790	Success	16.7306	3	2.57417e-07	7.41043e-06	clu_393_NA	CCNL2	ENSG00000221978.12
593	-0.899349	0.163651	0.166734	0.00308273	chr1	1390865	1393396	Success	16.7306	3	2.57417e-07	7.41043e-06	clu_393_NA	CCNL2	ENSG00000221978.12
594	1.59317	0.013329	0.164205	0.150876	chr1	1391575	1392790	Success	16.7306	3	2.57417e-07	7.41043e-06	clu_393_NA	CCNL2	ENSG00000221978.12
595	-1.26983	0.798992	0.562015	-0.236976	chr1	1392803	1393396	Success	16.7306	3	2.57417e-07	7.41043e-06	clu_393_NA	CCNL2	ENSG00000221978.12
596	-0.248748	0.659337	0.540621	-0.118715	chr1	1399685	1400158	Success	1.7514	1	0.0612652	0.129877	clu_394_NA	MRPL20-AS1	ENSG00000224870.7
597	0.248748	0.340663	0.459379	0.118715	chr1	1399689	1400158	Success	1.7514	1	0.0612652	0.129877	clu_394_NA	MRPL20-AS1	ENSG00000224870.7
598	-0.265895	0.0256447	0.021047	-0.00459769	chr1	1402256	1402359	Success	2.05792	3	0.249223	0.380086	clu_395_NA	MRPL20	ENSG00000242485.6
599	0.286484	0.0267462	0.0381374	0.0113912	chr1	1402256	1402462	Success	2.05792	3	0.249223	0.380086	clu_395_NA	MRPL20	ENSG00000242485.6
600	-0.0826798	0.903852	0.890963	-0.0128886	chr1	1402256	1405809	Success	2.05792	3	0.249223	0.380086	clu_395_NA	MRPL20	ENSG00000242485.6
601	0.0620913	0.0437573	0.0498524	0.00609513	chr1	1402601	1405809	Success	2.05792	3	0.249223	0.380086	clu_395_NA	MRPL20	ENSG00000242485.6
602	-1.6838	0.99883	0.967134	-0.0316956	chr1	1405886	1406909	Success	8.75787	1	2.84938e-05	0.000317433	clu_396_NA	MRPL20	ENSG00000242485.6
603	1.6838	0.00117008	0.0328657	0.0316956	chr1	1405886	1406988	Success	8.75787	1	2.84938e-05	0.000317433	clu_396_NA	MRPL20	ENSG00000242485.6
604	0.459765	0.015795	0.038694	0.022899	chr1	1527809	1529223	Success	1.56275	1	0.0770765	0.155347	clu_397_NA	ATAD3A	ENSG00000197785.14
605	-0.459765	0.984205	0.961306	-0.022899	chr1	1527862	1529223	Success	1.56275	1	0.0770765	0.155347	clu_397_NA	ATAD3A	ENSG00000197785.14
606	0.300971	0.368944	0.516292	0.147348	chr1	1615633	1616508	Success	1.57652	1	0.075786	0.153431	clu_398_NA	MIB2	ENSG00000197530.12
607	-0.300971	0.631056	0.483708	-0.147348	chr1	1616100	1616508	Success	1.57652	1	0.075786	0.153431	clu_398_NA	MIB2	ENSG00000197530.12
608	0.270289	0.522407	0.65255	0.130143	chr1	1616614	1623389	Success	0.851427	1	0.191915	0.310984	clu_399_NA	MIB2	ENSG00000197530.12
609	-0.270289	0.477593	0.34745	-0.130143	chr1	1616614	1623431	Success	0.851427	1	0.191915	0.310984	clu_399_NA	MIB2	ENSG00000197530.12
610	0.495034	0.265892	0.493626	0.227734	chr1	1623482	1623774	Success	4.39394	1	0.00303239	0.0124786	clu_400_NA	MIB2	ENSG00000197530.12
611	-0.495034	0.734108	0.506374	-0.227734	chr1	1623699	1623774	Success	4.39394	1	0.00303239	0.0124786	clu_400_NA	MIB2	ENSG00000197530.12
612	0.130445	0.853068	0.882856	0.0297881	chr1	1649637	1652439	Success	0.347973	1	0.404149	0.539031	clu_401_NA	CDK11B	ENSG00000248333.8
613	-0.130445	0.146932	0.117144	-0.0297881	chr1	1649637	1652469	Success	0.347973	1	0.404149	0.539031	clu_401_NA	CDK11B	ENSG00000248333.8
614	0.0531229	0.462836	0.500872	0.0380361	chr1	1668472	1669664	Success	0.711998	2	0.490663	0.617577	clu_402_NA	SLC35E2B	ENSG00000189339.12
615	0.110949	0.113555	0.130203	0.0166476	chr1	1668472	1675463	Success	0.711998	2	0.490663	0.617577	clu_402_NA	SLC35E2B	ENSG00000189339.12
616	-0.164072	0.423609	0.368925	-0.0546836	chr1	1671629	1675463	Success	0.711998	2	0.490663	0.617577	clu_402_NA	SLC35E2B	ENSG00000189339.12
617	0.0353102	0.436335	0.437827	0.00149159	chr1	1676846	1692449	Success	0.143651	2	0.86619	0.914365	clu_403_NA	SLC35E2B	ENSG00000189339.12	AL031282.2 ENSG00000268575.1,SLC35E2A ENSG00000215790.7
618	0.0623207	0.439611	0.45319	0.0135798	chr1	1676846	1734690	Success	0.143651	2	0.86619	0.914365	clu_403_NA	SLC35E2B	ENSG00000189339.12	AL031282.2 ENSG00000268575.1,SLC35E2A ENSG00000215790.7
619	-0.0976309	0.124054	0.108983	-0.0150714	chr1	1691393	1692449	Success	0.143651	2	0.86619	0.914365	clu_403_NA	SLC35E2B	ENSG00000189339.12	AL031282.2 ENSG00000268575.1,SLC35E2A ENSG00000215790.7
620	-0.0585472	0.0444324	0.0332486	-0.0111838	chr1	1756608	1756779	Success	3.30104	2	0.036845	0.0880976	clu_405_NA	NADK	ENSG00000008130.15
621	0.304635	0.820781	0.883138	0.0623578	chr1	1756608	1757181	Success	3.30104	2	0.036845	0.0880976	clu_405_NA	NADK	ENSG00000008130.15
622	-0.246088	0.134787	0.083613	-0.051174	chr1	1756882	1757181	Success	3.30104	2	0.036845	0.0880976	clu_405_NA	NADK	ENSG00000008130.15
623	-0.0851178	0.957331	0.949809	-0.00752131	chr1	1787053	1787322	Success	0.509625	1	0.312697	0.447221	clu_406_NA	GNB1	ENSG00000078369.18
624	0.0851178	0.0426694	0.0501907	0.00752131	chr1	1787053	1787326	Success	0.509625	1	0.312697	0.447221	clu_406_NA	GNB1	ENSG00000078369.18
625	0.207925	0.559627	0.554157	-0.00546976	chr1	1815862	1817837	Success	1.82335	2	0.161483	0.27239	clu_407_NA	GNB1	ENSG00000078369.18
626	-0.447789	0.00861224	0.00442667	-0.00418556	chr1	1815862	1825397	Success	1.82335	2	0.161483	0.27239	clu_407_NA	GNB1	ENSG00000078369.18
627	0.239863	0.431761	0.441416	0.00965533	chr1	1817875	1825397	Success	1.82335	2	0.161483	0.27239	clu_407_NA	GNB1	ENSG00000078369.18
628	0.385113	0.577775	0.680004	0.102229	chr1	1825499	1839190	Success	8.59231	2	0.000185526	0.00137947	clu_408_NA	GNB1	ENSG00000078369.18
629	-0.432106	0.107585	0.055923	-0.0516619	chr1	1825499	1890820	Success	8.59231	2	0.000185526	0.00137947	clu_408_NA	GNB1	ENSG00000078369.18
630	0.0469932	0.31464	0.264073	-0.0505674	chr1	1839238	1890820	Success	8.59231	2	0.000185526	0.00137947	clu_408_NA	GNB1	ENSG00000078369.18
631	-0.916123	0.119458	0.0467389	-0.0727194	chr1	2185513	2193639	Success	7.40754	3	0.0019817	0.008941	clu_409_NA	FAAP20	ENSG00000162585.17
632	0.880763	0.0583306	0.137637	0.0793066	chr1	2189781	2192845	Success	7.40754	3	0.0019817	0.008941	clu_409_NA	FAAP20	ENSG00000162585.17
633	0.012923	0.710259	0.703653	-0.00660616	chr1	2189781	2193639	Success	7.40754	3	0.0019817	0.008941	clu_409_NA	FAAP20	ENSG00000162585.17
634	0.0224368	0.111952	0.111971	1.89444e-05	chr1	2192975	2193639	Success	7.40754	3	0.0019817	0.008941	clu_409_NA	FAAP20	ENSG00000162585.17
635	-0.109913	0.52158	0.536707	0.0151267	chr1	2193910	2193998	Success	1.57055	2	0.20793	0.331811	clu_410_NA	FAAP20	ENSG00000162585.17
636	0.336382	0.0363573	0.0584563	0.022099	chr1	2193910	2194688	Success	1.57055	2	0.20793	0.331811	clu_410_NA	FAAP20	ENSG00000162585.17
637	-0.226469	0.442063	0.404837	-0.0372256	chr1	2194133	2194688	Success	1.57055	2	0.20793	0.331811	clu_410_NA	FAAP20	ENSG00000162585.17
638	-0.194489	0.64977	0.557014	-0.0927566	chr1	2304102	2304293	Success	0.44071	1	0.347813	0.483313	clu_411_NA	SKI	ENSG00000157933.10
639	0.194489	0.35023	0.442986	0.0927566	chr1	2304108	2304293	Success	0.44071	1	0.347813	0.483313	clu_411_NA	SKI	ENSG00000157933.10
640	0.190705	0.44557	0.522306	0.0767359	chr1	2388337	2389925	Success	1.59361	2	0.203191	0.325846	clu_412_NA	MORN1	ENSG00000116151.14
641	0.0382493	0.21409	0.215474	0.00138389	chr1	2388337	2391458	Success	1.59361	2	0.203191	0.325846	clu_412_NA	MORN1	ENSG00000116151.14
642	-0.228954	0.34034	0.26222	-0.0781198	chr1	2389996	2391458	Success	1.59361	2	0.203191	0.325846	clu_412_NA	MORN1	ENSG00000116151.14
643	0.206329	0.0585931	0.0539418	-0.00465131	chr1	2391958	2393208	Success	10.5558	4	0.000300925	0.00203515	clu_413_NA	RER1	ENSG00000157916.20
644	0.478361	0.104342	0.12609	0.0217478	chr1	2391958	2393270	Success	10.5558	4	0.000300925	0.00203515	clu_413_NA	RER1	ENSG00000157916.20
645	0.277926	0.5336	0.527702	-0.00589774	chr1	2391958	2395784	Success	10.5558	4	0.000300925	0.00203515	clu_413_NA	RER1	ENSG00000157916.20
646	-1.33039	0.0407933	0.00807754	-0.0327158	chr1	2393231	2395784	Success	10.5558	4	0.000300925	0.00203515	clu_413_NA	RER1	ENSG00000157916.20
647	0.367774	0.262672	0.284189	0.021517	chr1	2393355	2395784	Success	10.5558	4	0.000300925	0.00203515	clu_413_NA	RER1	ENSG00000157916.20
648	-2.80669	0.99891	0.769855	-0.229055	chr1	2397220	2399415	Success	11.9761	1	9.87537e-07	2.22315e-05	clu_414_NA	RER1	ENSG00000157916.20
649	2.80669	0.00108959	0.230145	0.229055	chr1	2397220	2400856	Success	11.9761	1	9.87537e-07	2.22315e-05	clu_414_NA	RER1	ENSG00000157916.20
650	0.478186	0.13378	0.286679	0.152899	chr1	2510748	2511338	Success	5.31178	1	0.00111656	0.00567972	clu_415_NA	PANK4	ENSG00000157881.15
651	-0.478186	0.86622	0.713321	-0.152899	chr1	2510782	2511338	Success	5.31178	1	0.00111656	0.00567972	clu_415_NA	PANK4	ENSG00000157881.15
652	0.130871	0.43807	0.503186	0.0651157	chr1	2588625	2588922	Success	0.148935	1	0.585221	0.699647	clu_416_NA	PRXL2B	ENSG00000157870.16
653	-0.130871	0.56193	0.496814	-0.0651157	chr1	2588625	2588954	Success	0.148935	1	0.585221	0.699647	clu_416_NA	PRXL2B	ENSG00000157870.16
654	0.514385	0.0210599	0.0567684	0.0357086	chr1	3632317	3633398	Success	4.28694	1	0.0034102	0.0136534	clu_417_NA	WRAP73	ENSG00000116213.16
655	-0.514385	0.97894	0.943232	-0.0357086	chr1	3632338	3633398	Success	4.28694	1	0.0034102	0.0136534	clu_417_NA	WRAP73	ENSG00000116213.16
656	-0.357624	0.489954	0.47193	-0.018024	chr1	3635074	3635160	Success	4.32786	2	0.0131957	0.0397276	clu_418_NA	WRAP73	ENSG00000116213.16
657	0.715248	0.019853	0.05591	0.0360571	chr1	3635074	3635944	Success	4.32786	2	0.0131957	0.0397276	clu_418_NA	WRAP73	ENSG00000116213.16
658	-0.357624	0.490193	0.47216	-0.0180331	chr1	3635294	3635944	Success	4.32786	2	0.0131957	0.0397276	clu_418_NA	WRAP73	ENSG00000116213.16
659	-0.0592765	0.446846	0.421109	-0.0257368	chr1	3742911	3743061	Success	0.56066	2	0.570832	0.688252	clu_419_NA	TP73-AS1	ENSG00000227372.12
660	-0.109247	0.26397	0.236641	-0.0273292	chr1	3742957	3743061	Success	0.56066	2	0.570832	0.688252	clu_419_NA	TP73-AS1	ENSG00000227372.12
661	0.168523	0.289184	0.34225	0.053066	chr1	3742960	3743061	Success	0.56066	2	0.570832	0.688252	clu_419_NA	TP73-AS1	ENSG00000227372.12
662	-0.289237	0.367791	0.268683	-0.0991084	chr1	5952836	5961794	Success	1.45532	2	0.233327	0.361716	clu_421_NA	NPHP4	ENSG00000131697.18
663	0.063057	0.227982	0.236886	0.00890351	chr1	5952836	5967299	Success	1.45532	2	0.233327	0.361716	clu_421_NA	NPHP4	ENSG00000131697.18
664	0.22618	0.404226	0.494431	0.0902049	chr1	5961949	5967299	Success	1.45532	2	0.233327	0.361716	clu_421_NA	NPHP4	ENSG00000131697.18
665	1.27729	0.000859314	0.00580866	0.00494934	chr1	6186710	6192930	Success	7.50041	2	0.000552859	0.00326991	clu_422_NA	AL031847.2	ENSG00000285629.1	RPL22 ENSG00000116251.11
666	-0.638645	0.992871	0.987953	-0.00491829	chr1	6186816	6192930	Success	7.50041	2	0.000552859	0.00326991	clu_422_NA	AL031847.2	ENSG00000285629.1	RPL22 ENSG00000116251.11
667	-0.638645	0.00626927	0.00623821	-3.10554e-05	chr1	6186816	6192947	Success	7.50041	2	0.000552859	0.00326991	clu_422_NA	AL031847.2	ENSG00000285629.1	RPL22 ENSG00000116251.11
668	-0.091623	0.00529805	0.00441488	-0.000883171	chr1	6197756	6198780	Success	0.213528	1	0.513437	0.639368	clu_423_NA	RPL22	ENSG00000116251.11
669	0.091623	0.994702	0.995585	0.000883171	chr1	6197756	6199562	Success	0.213528	1	0.513437	0.639368	clu_423_NA	RPL22	ENSG00000116251.11
670	-0.329929	0.457768	0.408887	-0.0488811	chr1	6232119	6233474	Success	15.6068	4	2.76912e-06	5.10365e-05	clu_424_NA	ICMT	ENSG00000116237.16
671	0.262855	0.0701599	0.113368	0.0432078	chr1	6232119	6234886	Success	15.6068	4	2.76912e-06	5.10365e-05	clu_424_NA	ICMT	ENSG00000116237.16
672	0.301825	0.0598169	0.100496	0.0406792	chr1	6233643	6234405	Success	15.6068	4	2.76912e-06	5.10365e-05	clu_424_NA	ICMT	ENSG00000116237.16
673	-0.420968	0.351977	0.287035	-0.0649422	chr1	6233643	6234886	Success	15.6068	4	2.76912e-06	5.10365e-05	clu_424_NA	ICMT	ENSG00000116237.16
674	0.186217	0.0602779	0.0902142	0.0299363	chr1	6234511	6234886	Success	15.6068	4	2.76912e-06	5.10365e-05	clu_424_NA	ICMT	ENSG00000116237.16
675	0.496086	0.430559	0.468686	0.0381272	chr1	6533441	6541830	Success	9.69536	2	6.15687e-05	0.000582218	clu_425_NA	NOL9	ENSG00000162408.11
676	-1.00617	0.112926	0.0273667	-0.0855597	chr1	6533441	6549571	Success	9.69536	2	6.15687e-05	0.000582218	clu_425_NA	NOL9	ENSG00000162408.11
677	0.510087	0.456515	0.503947	0.0474324	chr1	6545180	6549571	Success	9.69536	2	6.15687e-05	0.000582218	clu_425_NA	NOL9	ENSG00000162408.11
678	-0.0377082	0.290218	0.242946	-0.047272	chr1	6580049	6580541	Success	1.85136	2	0.157024	0.266806	clu_426_NA	ZBTB48	ENSG00000204859.13
679	0.42284	0.45865	0.608527	0.149878	chr1	6580070	6580541	Success	1.85136	2	0.157024	0.266806	clu_426_NA	ZBTB48	ENSG00000204859.13
680	-0.385131	0.251132	0.148526	-0.102606	chr1	6580136	6580541	Success	1.85136	2	0.157024	0.266806	clu_426_NA	ZBTB48	ENSG00000204859.13
681	-0.0501969	0.879429	0.868372	-0.011057	chr1	6628691	6630288	Success	0.0567374	1	0.736222	0.8185	clu_427_NA	THAP3	ENSG00000041988.15
682	0.0501969	0.120571	0.131628	0.011057	chr1	6628691	6630291	Success	0.0567374	1	0.736222	0.8185	clu_427_NA	THAP3	ENSG00000041988.15
683	-0.134395	0.928204	0.908098	-0.0201057	chr1	6632495	6632796	Success	0.506576	1	0.314149	0.448367	clu_428_NA	THAP3	ENSG00000041988.15
684	0.134395	0.0717958	0.0919016	0.0201057	chr1	6632495	6632914	Success	0.506576	1	0.314149	0.448367	clu_428_NA	THAP3	ENSG00000041988.15
685	-0.208826	0.521364	0.49367	-0.0276946	chr1	6785575	6820181	Success	6.73011	2	0.0011944	0.00599133	clu_429_NA	CAMTA1	ENSG00000171735.19
686	0.429883	0.0683274	0.12254	0.0542126	chr1	6785575	6825092	Success	6.73011	2	0.0011944	0.00599133	clu_429_NA	CAMTA1	ENSG00000171735.19
687	-0.221056	0.410308	0.383791	-0.0265179	chr1	6820250	6825092	Success	6.73011	2	0.0011944	0.00599133	clu_429_NA	CAMTA1	ENSG00000171735.19
688	0.0572173	0.389676	0.417209	0.0275334	chr1	7961735	7962763	Success	1.00679	1	0.155896	0.265583	clu_431_NA	PARK7	ENSG00000116288.13
689	-0.0572173	0.610324	0.582791	-0.0275334	chr1	7961793	7962763	Success	1.00679	1	0.155896	0.265583	clu_431_NA	PARK7	ENSG00000116288.13
690	0.214087	0.398893	0.409688	0.0107952	chr1	7962875	7965324	Success	1.85615	2	0.156272	0.265876	clu_432_NA	PARK7	ENSG00000116288.13
691	-0.38658	0.0045266	0.00254978	-0.00197682	chr1	7962875	7969345	Success	1.85615	2	0.156272	0.265876	clu_432_NA	PARK7	ENSG00000116288.13
692	0.172492	0.59658	0.587762	-0.00881835	chr1	7965425	7969345	Success	1.85615	2	0.156272	0.265876	clu_432_NA	PARK7	ENSG00000116288.13
693	0.175186	0.00659232	0.00933261	0.00274029	chr1	8874914	8878580	Success	1.92165	1	0.0499453	0.111206	clu_433_NA	ENO1	ENSG00000074800.16
694	-0.175186	0.993408	0.990667	-0.00274029	chr1	8874917	8878580	Success	1.92165	1	0.0499453	0.111206	clu_433_NA	ENO1	ENSG00000074800.16
695	0.103293	0.521427	0.529871	0.00844385	chr1	9567361	9570258	Success	1.18913	2	0.304485	0.438464	clu_435_NA	SLC25A33	ENSG00000171612.7
696	-0.229374	0.0881146	0.064202	-0.0239125	chr1	9567361	9573346	Success	1.18913	2	0.304485	0.438464	clu_435_NA	SLC25A33	ENSG00000171612.7
697	0.126081	0.390458	0.405927	0.0154687	chr1	9570358	9573346	Success	1.18913	2	0.304485	0.438464	clu_435_NA	SLC25A33	ENSG00000171612.7
698	-0.590396	0.479153	0.281943	-0.197209	chr1	9736042	9737498	Success	13.9381	2	8.84591e-07	2.0481e-05	clu_436_NA	CLSTN1	ENSG00000171603.18
699	1.18079	0.143397	0.495957	0.35256	chr1	9736042	9741094	Success	13.9381	2	8.84591e-07	2.0481e-05	clu_436_NA	CLSTN1	ENSG00000171603.18
700	-0.590396	0.377451	0.2221	-0.155351	chr1	9737554	9741094	Success	13.9381	2	8.84591e-07	2.0481e-05	clu_436_NA	CLSTN1	ENSG00000171603.18
701	2.44441	0.0129304	0.338821	0.325891	chr1	9751662	9773272	Success	7.485	2	0.00056144	0.00330627	clu_437_NA	CLSTN1	ENSG00000171603.18
702	-1.2222	0.802719	0.537694	-0.265026	chr1	9755309	9773272	Success	7.485	2	0.00056144	0.00330627	clu_437_NA	CLSTN1	ENSG00000171603.18
703	-1.2222	0.18435	0.123485	-0.0608651	chr1	9756510	9773272	Success	7.485	2	0.00056144	0.00330627	clu_437_NA	CLSTN1	ENSG00000171603.18
704	0.122244	0.585711	0.643537	0.0578265	chr1	9942782	9943249	Success	0.553332	1	0.292808	0.426559	clu_438_NA	LZIC	ENSG00000162441.12
705	-0.122244	0.414289	0.356463	-0.0578265	chr1	9942782	9943349	Success	0.553332	1	0.292808	0.426559	clu_438_NA	LZIC	ENSG00000162441.12
706	-0.185425	0.470224	0.379872	-0.0903527	chr1	10297246	10303163	Success	1.5514	1	0.0781573	0.15704	clu_439_NA	KIF1B	ENSG00000054523.17
707	0.185425	0.529776	0.620128	0.0903527	chr1	10297246	10320043	Success	1.5514	1	0.0781573	0.15704	clu_439_NA	KIF1B	ENSG00000054523.17
708	-0.0953752	0.230613	0.198514	-0.0320982	chr1	10324895	10326111	Success	0.1624	1	0.568737	0.686877	clu_440_NA	KIF1B	ENSG00000054523.17
709	0.0953752	0.769387	0.801486	0.0320982	chr1	10324895	10334520	Success	0.1624	1	0.568737	0.686877	clu_440_NA	KIF1B	ENSG00000054523.17
710	0.0044292	0.510429	0.494266	-0.0161627	chr1	10400572	10403071	Success	0.757707	2	0.46874	0.59914	clu_441_NA	PGD	ENSG00000142657.21
711	-0.0760254	0.00893903	0.00798684	-0.000952189	chr1	10400572	10404161	Success	0.757707	2	0.46874	0.59914	clu_441_NA	PGD	ENSG00000142657.21
712	0.0715962	0.480632	0.497747	0.0171149	chr1	10403136	10404161	Success	0.757707	2	0.46874	0.59914	clu_441_NA	PGD	ENSG00000142657.21
713	0.460207	0.343024	0.567233	0.224208	chr1	10430568	10433842	Success	3.49029	1	0.00823987	0.0272806	clu_442_NA	CENPS-CORT	ENSG00000251503.8	CENPS ENSG00000175279.22
714	-0.460207	0.656976	0.432767	-0.224208	chr1	10431401	10433842	Success	3.49029	1	0.00823987	0.0272806	clu_442_NA	CENPS-CORT	ENSG00000251503.8	CENPS ENSG00000175279.22
715	0.214078	0.919563	0.946067	0.0265046	chr1	11070973	11072087	Success	1.37582	1	0.0971543	0.185079	clu_443_NA	EXOSC10	ENSG00000171824.14
716	-0.214078	0.0804373	0.0539327	-0.0265046	chr1	11070988	11072087	Success	1.37582	1	0.0971543	0.185079	clu_443_NA	EXOSC10	ENSG00000171824.14
717	-0.3283	0.791394	0.690357	-0.101036	chr1	11274060	11285644	Success	3.24541	2	0.0389525	0.0920876	clu_444_NA	UBIAD1	ENSG00000120942.13
718	-0.328293	0.121363	0.10587	-0.0154936	chr1	11274060	11294873	Success	3.24541	2	0.0389525	0.0920876	clu_444_NA	UBIAD1	ENSG00000120942.13
719	0.656594	0.0872431	0.203773	0.11653	chr1	11293626	11294873	Success	3.24541	2	0.0389525	0.0920876	clu_444_NA	UBIAD1	ENSG00000120942.13
720	-1.32835	0.165065	0.03568	-0.129385	chr1	11654952	11655328	Success	9.23561	3	0.000351608	0.002313	clu_445_NA	FBXO44	ENSG00000132879.14
721	0.895923	0.0991746	0.198226	0.0990511	chr1	11654952	11655670	Success	9.23561	3	0.000351608	0.002313	clu_445_NA	FBXO44	ENSG00000132879.14
722	0.44309	0.371295	0.471862	0.100567	chr1	11654952	11655806	Success	9.23561	3	0.000351608	0.002313	clu_445_NA	FBXO44	ENSG00000132879.14
723	-0.0106649	0.364466	0.294232	-0.0702338	chr1	11655699	11655806	Success	9.23561	3	0.000351608	0.002313	clu_445_NA	FBXO44	ENSG00000132879.14
724	0.307146	0.426843	0.579214	0.152371	chr1	11658364	11658736	Success	3.0995	1	0.0127822	0.0386795	clu_446_NA	FBXO44	ENSG00000132879.14
725	-0.307146	0.573157	0.420786	-0.152371	chr1	11658628	11658736	Success	3.0995	1	0.0127822	0.0386795	clu_446_NA	FBXO44	ENSG00000132879.14
726	0.0803674	0.0183421	0.0214718	0.00312969	chr1	11674810	11675082	Success	0.147667	1	0.586822	0.700654	clu_447_NA	MAD2L2	ENSG00000116670.15
727	-0.0803674	0.981658	0.978528	-0.00312969	chr1	11674816	11675082	Success	0.147667	1	0.586822	0.700654	clu_447_NA	MAD2L2	ENSG00000116670.15
728	0.290136	0.964379	0.979744	0.0153645	chr1	11680613	11681039	Success	2.16526	1	0.0374348	0.0891476	clu_448_NA	MAD2L2	ENSG00000116670.15
729	-0.290136	0.0356207	0.0202562	-0.0153645	chr1	11680613	11691413	Success	2.16526	1	0.0374348	0.0891476	clu_448_NA	MAD2L2	ENSG00000116670.15
730	0.424663	0.824496	0.916555	0.0920589	chr1	11745837	11747440	Success	2.77316	1	0.0185195	0.0520242	clu_449_NA	AGTRAP	ENSG00000177674.16
731	-0.424663	0.175504	0.0834447	-0.0920589	chr1	11746223	11747440	Success	2.77316	1	0.0185195	0.0520242	clu_449_NA	AGTRAP	ENSG00000177674.16
732	0.35953	0.137598	0.246694	0.109096	chr1	11748589	11750077	Success	2.4176	1	0.0278845	0.0708382	clu_450_NA	AGTRAP	ENSG00000177674.16
733	-0.35953	0.862402	0.753306	-0.109096	chr1	11748610	11750077	Success	2.4176	1	0.0278845	0.0708382	clu_450_NA	AGTRAP	ENSG00000177674.16
734	-0.0380522	0.227151	0.198609	-0.0285426	chr1	11980484	11981970	Success	1.42349	3	0.415823	0.550202	clu_451_NA	MFN2	ENSG00000116688.17
735	-0.105365	0.0613625	0.0501594	-0.0112031	chr1	11980484	11981974	Success	1.42349	3	0.415823	0.550202	clu_451_NA	MFN2	ENSG00000116688.17
736	-0.0162275	0.039786	0.0355543	-0.00423173	chr1	11980484	11989165	Success	1.42349	3	0.415823	0.550202	clu_451_NA	MFN2	ENSG00000116688.17
737	0.159645	0.6717	0.715678	0.0439774	chr1	11982114	11989165	Success	1.42349	3	0.415823	0.550202	clu_451_NA	MFN2	ENSG00000116688.17
738	2.24549	0.00465529	0.2944	0.289745	chr1	11999008	12001401	Success	9.7027	1	1.05707e-05	0.000144179	clu_452_NA	MFN2	ENSG00000116688.17
739	-2.24549	0.995345	0.7056	-0.289745	chr1	11999095	12001401	Success	9.7027	1	1.05707e-05	0.000144179	clu_452_NA	MFN2	ENSG00000116688.17
740	-0.0575117	0.55961	0.531098	-0.0285112	chr1	13614405	13615905	Success	0.253179	1	0.47672	0.606197	clu_453_NA	PDPN	ENSG00000162493.16
741	0.0575117	0.44039	0.468902	0.0285112	chr1	13614411	13615905	Success	0.253179	1	0.47672	0.606197	clu_453_NA	PDPN	ENSG00000162493.16
742	-0.603234	0.381803	0.331169	-0.0506333	chr1	15426018	15427150	Success	7.98116	2	0.000341841	0.00227173	clu_454_NA	EFHD2	ENSG00000142634.13
743	1.08572	0.0171639	0.0805993	0.0634354	chr1	15426018	15428593	Success	7.98116	2	0.000341841	0.00227173	clu_454_NA	EFHD2	ENSG00000142634.13
744	-0.48249	0.601034	0.588231	-0.0128021	chr1	15427284	15428593	Success	7.98116	2	0.000341841	0.00227173	clu_454_NA	EFHD2	ENSG00000142634.13
745	0.07913	0.33745	0.358847	0.0213969	chr1	15719920	15721329	Success	1.68466	2	0.185507	0.302559	clu_455_NA	PLEKHM2	ENSG00000116786.13
746	0.154136	0.341251	0.391155	0.0499035	chr1	15719920	15725317	Success	1.68466	2	0.185507	0.302559	clu_455_NA	PLEKHM2	ENSG00000116786.13
747	-0.233266	0.321299	0.249998	-0.0713004	chr1	15721388	15725317	Success	1.68466	2	0.185507	0.302559	clu_455_NA	PLEKHM2	ENSG00000116786.13
748	0.390438	0.325782	0.513384	0.187602	chr1	15758848	15764493	Success	3.25472	1	0.0107303	0.0336744	clu_456_NA	FBLIM1	ENSG00000162458.13
749	-0.390438	0.674218	0.486616	-0.187602	chr1	15758848	15764496	Success	3.25472	1	0.0107303	0.0336744	clu_456_NA	FBLIM1	ENSG00000162458.13
750	0.539321	0.314648	0.574483	0.259834	chr1	15873136	15876202	Success	7.55413	1	0.000101518	0.000855537	clu_457_NA	SPEN	ENSG00000065526.12
751	-0.539321	0.685352	0.425517	-0.259834	chr1	15874395	15876202	Success	7.55413	1	0.000101518	0.000855537	clu_457_NA	SPEN	ENSG00000065526.12
752	-0.0662929	0.865885	0.849728	-0.0161571	chr1	15922349	15928091	Success	0.0832491	1	0.683243	0.776722	clu_458_NA	SPEN	ENSG00000065526.12
753	0.0662929	0.134115	0.150272	0.0161571	chr1	15922349	15928095	Success	0.0832491	1	0.683243	0.776722	clu_458_NA	SPEN	ENSG00000065526.12
754	-0.435939	0.35867	0.192941	-0.165729	chr1	16232646	16232893	Success	8.21065	2	0.000271745	0.00186298	clu_459_NA	CPLANE2	ENSG00000132881.12
755	0.871892	0.318355	0.633322	0.314967	chr1	16232646	16233612	Success	8.21065	2	0.000271745	0.00186298	clu_459_NA	CPLANE2	ENSG00000132881.12
756	-0.435953	0.322975	0.173737	-0.149238	chr1	16233017	16233612	Success	8.21065	2	0.000271745	0.00186298	clu_459_NA	CPLANE2	ENSG00000132881.12
757	-0.105824	0.230783	0.195361	-0.0354219	chr1	16315435	16316437	Success	0.246236	1	0.482827	0.610746	clu_460_NA	FBXO42	ENSG00000037637.11
758	0.105824	0.769217	0.804639	0.0354219	chr1	16315435	16352255	Success	0.246236	1	0.482827	0.610746	clu_460_NA	FBXO42	ENSG00000037637.11
759	-0.0880986	0.153664	0.133269	-0.0203957	chr1	16367308	16391375	Success	2.64085	4	0.259595	0.391317	clu_461_NA	SZRD1	ENSG00000055070.17
760	0.147195	0.319649	0.350764	0.031115	chr1	16367308	16393228	Success	2.64085	4	0.259595	0.391317	clu_461_NA	SZRD1	ENSG00000055070.17
761	0.0412116	0.338018	0.333621	-0.0043969	chr1	16367308	16393231	Success	2.64085	4	0.259595	0.391317	clu_461_NA	SZRD1	ENSG00000055070.17
762	0.207329	0.108675	0.126644	0.0179696	chr1	16391424	16393228	Success	2.64085	4	0.259595	0.391317	clu_461_NA	SZRD1	ENSG00000055070.17
763	-0.307636	0.0799931	0.0557011	-0.024292	chr1	16391424	16393231	Success	2.64085	4	0.259595	0.391317	clu_461_NA	SZRD1	ENSG00000055070.17
764	-0.285075	0.141547	0.085282	-0.0562646	chr1	16440853	16441166	Success	2.2305	1	0.0346772	0.0839011	clu_462_NA	NECAP2	ENSG00000157191.20
765	0.285075	0.858453	0.914718	0.0562646	chr1	16440853	16443632	Success	2.2305	1	0.0346772	0.0839011	clu_462_NA	NECAP2	ENSG00000157191.20
766	-0.0462714	0.214594	0.208674	-0.0059207	chr1	16635168	16642767	Success	2.23217	4	0.346797	0.48221	clu_463_NA	CROCCP2	ENSG00000215908.10	AL137798.3 ENSG00000283773.1
767	-0.0767575	0.169375	0.159757	-0.00961844	chr1	16635168	16643028	Success	2.23217	4	0.346797	0.48221	clu_463_NA	CROCCP2	ENSG00000215908.10	AL137798.3 ENSG00000283773.1
768	0.0681144	0.11526	0.125662	0.0104023	chr1	16635168	16644646	Success	2.23217	4	0.346797	0.48221	clu_463_NA	CROCCP2	ENSG00000215908.10	AL137798.3 ENSG00000283773.1
769	0.21907	0.181116	0.229638	0.0485214	chr1	16642850	16643028	Success	2.23217	4	0.346797	0.48221	clu_463_NA	CROCCP2	ENSG00000215908.10	AL137798.3 ENSG00000283773.1
770	-0.164155	0.319655	0.27627	-0.0433845	chr1	16643145	16644646	Success	2.23217	4	0.346797	0.48221	clu_463_NA	CROCCP2	ENSG00000215908.10	AL137798.3 ENSG00000283773.1
771	-0.759076	0.370933	0.11442	-0.256513	chr1	16593567	16594592	Success	5.99	1	0.000537748	0.00319798	clu_464_NA	NBPF1	ENSG00000219481.10
772	0.759076	0.629067	0.88558	0.256513	chr1	16593753	16594592	Success	5.99	1	0.000537748	0.00319798	clu_464_NA	NBPF1	ENSG00000219481.10
773	-0.129816	0.452262	0.435164	-0.0170985	chr1	16594661	16594931	Success	0.812867	2	0.443584	0.57627	clu_465_NA	NBPF1	ENSG00000219481.10
774	0.275049	0.0926748	0.133676	0.0410016	chr1	16594661	16608508	Success	0.812867	2	0.443584	0.57627	clu_465_NA	NBPF1	ENSG00000219481.10
775	-0.145233	0.455063	0.43116	-0.0239031	chr1	16595013	16608508	Success	0.812867	2	0.443584	0.57627	clu_465_NA	NBPF1	ENSG00000219481.10
776	0.237635	0.558058	0.642226	0.0841685	chr1	16619103	16619845	Success	1.62316	2	0.197274	0.31769	clu_466_NA	CROCCP2	ENSG00000215908.10
777	-0.13836	0.169919	0.134264	-0.0356554	chr1	16619103	16625775	Success	1.62316	2	0.197274	0.31769	clu_466_NA	CROCCP2	ENSG00000215908.10
778	-0.0992742	0.272023	0.22351	-0.0485131	chr1	16620024	16625775	Success	1.62316	2	0.197274	0.31769	clu_466_NA	CROCCP2	ENSG00000215908.10
779	-0.406968	0.63063	0.629061	-0.00156897	chr1	16626005	16626353	Success	10.3344	2	3.24946e-05	0.000352938	clu_467_NA	CROCCP2	ENSG00000215908.10
780	1.14376	0.0265947	0.125079	0.0984844	chr1	16626005	16627145	Success	10.3344	2	3.24946e-05	0.000352938	clu_467_NA	CROCCP2	ENSG00000215908.10
781	-0.73679	0.342776	0.24586	-0.0969154	chr1	16626499	16627145	Success	10.3344	2	3.24946e-05	0.000352938	clu_467_NA	CROCCP2	ENSG00000215908.10
782	-0.0571413	0.619787	0.592512	-0.0272745	chr1	16888785	16889216	Success	0.0825455	1	0.684512	0.777873	clu_468_NA	BX284668.5	ENSG00000238142.2
783	0.0571413	0.380213	0.407488	0.0272745	chr1	16888785	16889548	Success	0.0825455	1	0.684512	0.777873	clu_468_NA	BX284668.5	ENSG00000238142.2
784	0.133149	0.42787	0.487124	0.0592536	chr1	16970767	16971465	Success	0.91652	2	0.399908	0.535351	clu_469_NA	CROCC	ENSG00000058453.17
785	0.11383	0.199544	0.222831	0.023287	chr1	16970767	16972360	Success	0.91652	2	0.399908	0.535351	clu_469_NA	CROCC	ENSG00000058453.17
786	-0.24698	0.372586	0.290045	-0.0825406	chr1	16971647	16972360	Success	0.91652	2	0.399908	0.535351	clu_469_NA	CROCC	ENSG00000058453.17
787	-0.32837	0.133151	0.0737734	-0.0593775	chr1	16977195	16978237	Success	1.75769	1	0.0608016	0.129146	clu_470_NA	MFAP2	ENSG00000117122.14
788	0.32837	0.866849	0.926227	0.0593775	chr1	16977198	16978237	Success	1.75769	1	0.0608016	0.129146	clu_470_NA	MFAP2	ENSG00000117122.14
789	-0.093774	0.108518	0.0916615	-0.0168568	chr1	17000507	17002034	Success	0.164963	1	0.565702	0.684737	clu_471_NA	ATP13A2	ENSG00000159363.18
790	0.093774	0.891482	0.908338	0.0168568	chr1	17000534	17002034	Success	0.164963	1	0.565702	0.684737	clu_471_NA	ATP13A2	ENSG00000159363.18
791	-0.2805	0.115732	0.0757024	-0.0400297	chr1	17004408	17004692	Success	7.87017	2	0.000381971	0.00247685	clu_472_NA	ATP13A2	ENSG00000159363.18
792	-0.282179	0.484198	0.316191	-0.168007	chr1	17004411	17004692	Success	7.87017	2	0.000381971	0.00247685	clu_472_NA	ATP13A2	ENSG00000159363.18
793	0.56268	0.40007	0.608106	0.208037	chr1	17004411	17004707	Success	7.87017	2	0.000381971	0.00247685	clu_472_NA	ATP13A2	ENSG00000159363.18
794	0.13566	0.515047	0.495693	-0.0193546	chr1	17422836	17425541	Success	2.07538	2	0.125508	0.225009	clu_473_NA	RCC2	ENSG00000179051.14
795	-0.357718	0.00983437	0.00577884	-0.00405553	chr1	17422836	17429106	Success	2.07538	2	0.125508	0.225009	clu_473_NA	RCC2	ENSG00000179051.14
796	0.222059	0.475118	0.498529	0.0234101	chr1	17425684	17429106	Success	2.07538	2	0.125508	0.225009	clu_473_NA	RCC2	ENSG00000179051.14
797	-0.210132	0.702671	0.608207	-0.0944632	chr1	19324762	19325495	Success	0.592531	1	0.276328	0.409239	clu_475_NA	SLC66A1	ENSG00000040487.13
798	0.210132	0.297329	0.391793	0.0944632	chr1	19324762	19325526	Success	0.592531	1	0.276328	0.409239	clu_475_NA	SLC66A1	ENSG00000040487.13
799	-0.488414	0.353245	0.342443	-0.0108017	chr1	19597109	19622100	Success	15.6513	4	2.65556e-06	4.95045e-05	clu_476_NA	MICOS10	ENSG00000173436.15	MICOS10-NBL1 ENSG00000270136.6,NBL1 ENSG00000158747.14
800	-0.0330516	0.0136945	0.0209324	0.00723796	chr1	19597109	19623474	Success	15.6513	4	2.65556e-06	4.95045e-05	clu_476_NA	MICOS10	ENSG00000173436.15	MICOS10-NBL1 ENSG00000270136.6,NBL1 ENSG00000158747.14
801	1.49829	0.0037582	0.026565	0.0228068	chr1	19597109	19626387	Success	15.6513	4	2.65556e-06	4.95045e-05	clu_476_NA	MICOS10	ENSG00000173436.15	MICOS10-NBL1 ENSG00000270136.6,NBL1 ENSG00000158747.14
802	-0.488414	0.321321	0.311495	-0.00982547	chr1	19622147	19623474	Success	15.6513	4	2.65556e-06	4.95045e-05	clu_476_NA	MICOS10	ENSG00000173436.15	MICOS10-NBL1 ENSG00000270136.6,NBL1 ENSG00000158747.14
803	-0.488414	0.307981	0.298564	-0.00941757	chr1	19623583	19626387	Success	15.6513	4	2.65556e-06	4.95045e-05	clu_476_NA	MICOS10	ENSG00000173436.15	MICOS10-NBL1 ENSG00000270136.6,NBL1 ENSG00000158747.14
804	-0.207967	0.261886	0.315801	0.053915	chr1	19890533	19894368	Success	3.70093	2	0.0247005	0.0644094	clu_477_NA	OTUD3	ENSG00000169914.6
805	0.875305	0.0435439	0.155127	0.111583	chr1	19890533	19897540	Success	3.70093	2	0.0247005	0.0644094	clu_477_NA	OTUD3	ENSG00000169914.6
806	-0.667339	0.69457	0.529071	-0.165498	chr1	19894480	19897540	Success	3.70093	2	0.0247005	0.0644094	clu_477_NA	OTUD3	ENSG00000169914.6
807	0.396817	0.848889	0.906578	0.0576897	chr1	20749882	20757166	Success	3.58234	2	0.0278106	0.0707056	clu_478_NA	HP1BP3	ENSG00000127483.19
808	0.0311664	0.0831617	0.0616138	-0.0215479	chr1	20749975	20757166	Success	3.58234	2	0.0278106	0.0707056	clu_478_NA	HP1BP3	ENSG00000127483.19
809	-0.427984	0.0679498	0.031808	-0.0361418	chr1	20755404	20757166	Success	3.58234	2	0.0278106	0.0707056	clu_478_NA	HP1BP3	ENSG00000127483.19
810	-0.111001	0.0830706	0.102126	0.0190555	chr1	20773610	20775724	Success	5.88927	2	0.00276899	0.0116376	clu_479_NA	HP1BP3	ENSG00000127483.19
811	-0.414351	0.870601	0.790251	-0.0803494	chr1	20773610	20776597	Success	5.88927	2	0.00276899	0.0116376	clu_479_NA	HP1BP3	ENSG00000127483.19
812	0.525352	0.0463286	0.107622	0.0612939	chr1	20776005	20776597	Success	5.88927	2	0.00276899	0.0116376	clu_479_NA	HP1BP3	ENSG00000127483.19
813	-0.1834	0.67576	0.644602	-0.0311582	chr1	20779911	20780345	Success	3.5398	4	0.131741	0.233842	clu_480_NA	HP1BP3	ENSG00000127483.19
814	0.617014	0.0266215	0.0565389	0.0299174	chr1	20779911	20780350	Success	3.5398	4	0.131741	0.233842	clu_480_NA	HP1BP3	ENSG00000127483.19
815	-0.0221755	0.123736	0.13868	0.0149441	chr1	20779911	20787195	Success	3.5398	4	0.131741	0.233842	clu_480_NA	HP1BP3	ENSG00000127483.19
816	-0.339372	0.100839	0.0822981	-0.0185408	chr1	20780540	20786186	Success	3.5398	4	0.131741	0.233842	clu_480_NA	HP1BP3	ENSG00000127483.19
817	-0.0720669	0.0730439	0.0778816	0.00483763	chr1	20780540	20787195	Success	3.5398	4	0.131741	0.233842	clu_480_NA	HP1BP3	ENSG00000127483.19
818	0.125507	0.504961	0.495094	-0.00986731	chr1	20807500	20810738	Success	2.1948	2	0.111381	0.20569	clu_481_NA	EIF4G3	ENSG00000075151.20
819	-0.351959	0.0672009	0.0408737	-0.0263272	chr1	20807500	20813158	Success	2.1948	2	0.111381	0.20569	clu_481_NA	EIF4G3	ENSG00000075151.20
820	0.226451	0.427838	0.464033	0.0361945	chr1	20810884	20813158	Success	2.1948	2	0.111381	0.20569	clu_481_NA	EIF4G3	ENSG00000075151.20
821	0.350169	0.14869	0.264058	0.115369	chr1	20886371	20892619	Success	8.98003	2	0.000125899	0.0010226	clu_482_NA	EIF4G3	ENSG00000075151.20
822	-0.599585	0.686836	0.471845	-0.214991	chr1	20886371	20893517	Success	8.98003	2	0.000125899	0.0010226	clu_482_NA	EIF4G3	ENSG00000075151.20
823	0.249417	0.164475	0.264097	0.0996218	chr1	20892729	20893517	Success	8.98003	2	0.000125899	0.0010226	clu_482_NA	EIF4G3	ENSG00000075151.20
824	-0.111184	0.594179	0.539642	-0.0545374	chr1	20950108	20969474	Success	0.71395	1	0.232108	0.360404	clu_483_NA	EIF4G3	ENSG00000075151.20
825	0.111184	0.405821	0.460358	0.0545374	chr1	20950111	20969474	Success	0.71395	1	0.232108	0.360404	clu_483_NA	EIF4G3	ENSG00000075151.20
826	-0.104197	0.158773	0.154181	-0.00459232	chr1	20981227	21001199	Success	1.24143	3	0.478397	0.607443	clu_484_NA	EIF4G3	ENSG00000075151.20
827	-0.0997557	0.583806	0.569443	-0.0143627	chr1	20981227	21002713	Success	1.24143	3	0.478397	0.607443	clu_484_NA	EIF4G3	ENSG00000075151.20
828	-0.143326	0.196559	0.183549	-0.0130097	chr1	21001312	21002713	Success	1.24143	3	0.478397	0.607443	clu_484_NA	EIF4G3	ENSG00000075151.20
829	0.347278	0.0608624	0.0928272	0.0319648	chr1	21001324	21002713	Success	1.24143	3	0.478397	0.607443	clu_484_NA	EIF4G3	ENSG00000075151.20
830	-0.303422	0.569669	0.419131	-0.150538	chr1	21089213	21111323	Success	1.14564	1	0.130102	0.231586	clu_485_NA	EIF4G3	ENSG00000075151.20
831	0.303422	0.430331	0.580869	0.150538	chr1	21089213	21176175	Success	1.14564	1	0.130102	0.231586	clu_485_NA	EIF4G3	ENSG00000075151.20
832	-0.139958	0.252152	0.217418	-0.0347342	chr1	21445219	21453373	Success	0.144527	2	0.865432	0.913894	clu_486_NA	NBPF3	ENSG00000142794.18
833	0.0101039	0.486189	0.48709	0.000900733	chr1	21445219	21466087	Success	0.144527	2	0.865432	0.913894	clu_486_NA	NBPF3	ENSG00000142794.18
834	0.129854	0.261659	0.295492	0.0338335	chr1	21465817	21466087	Success	0.144527	2	0.865432	0.913894	clu_486_NA	NBPF3	ENSG00000142794.18
835	0.400627	0.583423	0.75733	0.173907	chr1	21466156	21466996	Success	1.03488	1	0.150245	0.258062	clu_487_NA	NBPF3	ENSG00000142794.18
836	-0.400627	0.416577	0.24267	-0.173907	chr1	21466156	21467182	Success	1.03488	1	0.150245	0.258062	clu_487_NA	NBPF3	ENSG00000142794.18
837	-0.134403	0.324567	0.268614	-0.0559535	chr1	21721163	21721650	Success	0.929023	1	0.172851	0.287262	clu_488_NA	USP48	ENSG00000090686.16
838	0.134403	0.675433	0.731386	0.0559535	chr1	21721166	21721650	Success	0.929023	1	0.172851	0.287262	clu_488_NA	USP48	ENSG00000090686.16
839	-0.0362798	0.155255	0.145975	-0.00928003	chr1	21729829	21736446	Success	0.043246	1	0.768685	0.842639	clu_489_NA	USP48	ENSG00000090686.16
840	0.0362798	0.844745	0.854025	0.00928003	chr1	21729832	21736446	Success	0.043246	1	0.768685	0.842639	clu_489_NA	USP48	ENSG00000090686.16
841	0.180307	0.145713	0.213604	0.0678917	chr1	22025639	22030280	Success	2.38447	2	0.0921378	0.177983	clu_490_NA	AL590556.3	ENSG00000285959.1	LINC00339 ENSG00000218510.8,CDC42 ENSG00000070831.17
842	0.184931	0.0973109	0.143312	0.046001	chr1	22025639	22030283	Success	2.38447	2	0.0921378	0.177983	clu_490_NA	AL590556.3	ENSG00000285959.1	LINC00339 ENSG00000218510.8,CDC42 ENSG00000070831.17
843	-0.365239	0.756976	0.643084	-0.113893	chr1	22025643	22030280	Success	2.38447	2	0.0921378	0.177983	clu_490_NA	AL590556.3	ENSG00000285959.1	LINC00339 ENSG00000218510.8,CDC42 ENSG00000070831.17
844	-0.243352	0.0325675	0.0289159	-0.00365161	chr1	22052742	22074094	Success	2.38037	2	0.0925168	0.178504	clu_491_NA	CDC42	ENSG00000070831.17
845	-0.161682	0.914303	0.880869	-0.0334338	chr1	22052742	22078429	Success	2.38037	2	0.0925168	0.178504	clu_491_NA	CDC42	ENSG00000070831.17
846	0.405034	0.0531295	0.0902149	0.0370854	chr1	22074219	22078429	Success	2.38037	2	0.0925168	0.178504	clu_491_NA	CDC42	ENSG00000070831.17
847	0.030207	0.27844	0.291647	0.0132073	chr1	23030634	23044427	Success	0.973707	2	0.377681	0.513519	clu_492_NA	KDM1A	ENSG00000004487.16
848	-0.0617656	0.518491	0.495364	-0.0231271	chr1	23030634	23050387	Success	0.973707	2	0.377681	0.513519	clu_492_NA	KDM1A	ENSG00000004487.16
849	0.0315586	0.203069	0.212989	0.00991987	chr1	23044486	23050387	Success	0.973707	2	0.377681	0.513519	clu_492_NA	KDM1A	ENSG00000004487.16
850	3.02997	0.00148375	0.388942	0.387458	chr1	23055948	23057484	Success	13.9299	1	1.30438e-07	4.30778e-06	clu_493_NA	KDM1A	ENSG00000004487.16
851	-3.02997	0.998516	0.611058	-0.387458	chr1	23056038	23057484	Success	13.9299	1	1.30438e-07	4.30778e-06	clu_493_NA	KDM1A	ENSG00000004487.16
852	0.52141	0.0352934	0.0940372	0.0587438	chr1	23082366	23082450	Success	8.28734	1	4.67713e-05	0.00046959	clu_494_NA	KDM1A	ENSG00000004487.16
853	-0.52141	0.964707	0.905963	-0.0587438	chr1	23082366	23083179	Success	8.28734	1	4.67713e-05	0.00046959	clu_494_NA	KDM1A	ENSG00000004487.16
854	-0.679365	0.914642	0.733598	-0.181045	chr1	23318688	23321528	Success	11.7352	1	1.26845e-06	2.75083e-05	clu_495_NA	HNRNPR	ENSG00000125944.20
855	0.679365	0.0853576	0.266402	0.181045	chr1	23318697	23321528	Success	11.7352	1	1.26845e-06	2.75083e-05	clu_495_NA	HNRNPR	ENSG00000125944.20
856	-0.159692	0.316721	0.289334	-0.0273871	chr1	23321663	23323556	Success	3.7217	4	0.114231	0.209702	clu_496_NA	HNRNPR	ENSG00000125944.20
857	0.364732	0.00502702	0.00775867	0.00273165	chr1	23321663	23333518	Success	3.7217	4	0.114231	0.209702	clu_496_NA	HNRNPR	ENSG00000125944.20
858	-0.0127115	0.303165	0.3208	0.0176348	chr1	23323732	23333518	Success	3.7217	4	0.114231	0.209702	clu_496_NA	HNRNPR	ENSG00000125944.20
859	-0.149107	0.0278393	0.0257026	-0.00213667	chr1	23323732	23337754	Success	3.7217	4	0.114231	0.209702	clu_496_NA	HNRNPR	ENSG00000125944.20
860	-0.0432222	0.347248	0.356405	0.00915732	chr1	23333631	23337754	Success	3.7217	4	0.114231	0.209702	clu_496_NA	HNRNPR	ENSG00000125944.20
861	0.0186358	0.354183	0.353882	-0.000301329	chr1	23338608	23340852	Success	3.44555	3	0.0754507	0.153018	clu_497_NA	HNRNPR	ENSG00000125944.20
862	0.0966513	0.355604	0.38413	0.0285264	chr1	23338608	23344211	Success	3.44555	3	0.0754507	0.153018	clu_497_NA	HNRNPR	ENSG00000125944.20
863	-0.197632	0.180943	0.145629	-0.035314	chr1	23341017	23344211	Success	3.44555	3	0.0754507	0.153018	clu_497_NA	HNRNPR	ENSG00000125944.20
864	0.0823449	0.109269	0.116358	0.00708891	chr1	23341020	23344211	Success	3.44555	3	0.0754507	0.153018	clu_497_NA	HNRNPR	ENSG00000125944.20
865	-0.132136	0.916971	0.913512	-0.00345884	chr1	23691829	23692609	Success	0.883511	2	0.413329	0.548017	clu_498_NA	RPL11	ENSG00000142676.14
866	-0.110868	0.078414	0.0797975	0.0013835	chr1	23691829	23692612	Success	0.883511	2	0.413329	0.548017	clu_498_NA	RPL11	ENSG00000142676.14
867	0.243004	0.00461489	0.00669023	0.00207534	chr1	23692060	23692609	Success	0.883511	2	0.413329	0.548017	clu_498_NA	RPL11	ENSG00000142676.14
868	-1.09787	0.307265	0.304381	-0.0028845	chr1	23693913	23694660	Success	14.862	2	3.51171e-07	9.42456e-06	clu_499_NA	RPL11	ENSG00000142676.14
869	2.19575	0.000365325	0.00974953	0.00938421	chr1	23693913	23695798	Success	14.862	2	3.51171e-07	9.42456e-06	clu_499_NA	RPL11	ENSG00000142676.14
870	-1.09787	0.692369	0.68587	-0.00649971	chr1	23694791	23695798	Success	14.862	2	3.51171e-07	9.42456e-06	clu_499_NA	RPL11	ENSG00000142676.14
871	-0.319866	0.501889	0.41973	-0.0821592	chr1	23798730	23798887	Success	7.05581	2	0.00086238	0.00465614	clu_501_NA	GALE	ENSG00000117308.15
872	0.620172	0.120691	0.2584	0.137708	chr1	23798730	23799366	Success	7.05581	2	0.00086238	0.00465614	clu_501_NA	GALE	ENSG00000117308.15
873	-0.300307	0.377419	0.32187	-0.0555491	chr1	23799012	23799366	Success	7.05581	2	0.00086238	0.00465614	clu_501_NA	GALE	ENSG00000117308.15
874	0.507138	0.307961	0.418713	0.110752	chr1	23808323	23810736	Success	9.21713	2	9.93235e-05	0.000844704	clu_502_NA	HMGCL	ENSG00000117305.15
875	-0.770248	0.227177	0.0861039	-0.141073	chr1	23808323	23816675	Success	9.21713	2	9.93235e-05	0.000844704	clu_502_NA	HMGCL	ENSG00000117305.15
876	0.26311	0.464863	0.495183	0.0303203	chr1	23814338	23816675	Success	9.21713	2	9.93235e-05	0.000844704	clu_502_NA	HMGCL	ENSG00000117305.15
877	-1.07101	0.0191701	0.00565984	-0.0135103	chr1	23967723	23971338	Success	9.13891	6	0.00557417	0.0201646	clu_503_NA	SRSF10	ENSG00000188529.15
878	0.166996	0.216737	0.220684	0.00394671	chr1	23967723	23971573	Success	9.13891	6	0.00557417	0.0201646	clu_503_NA	SRSF10	ENSG00000188529.15
879	0.127366	0.0346505	0.0339106	-0.000739902	chr1	23967723	23971850	Success	9.13891	6	0.00557417	0.0201646	clu_503_NA	SRSF10	ENSG00000188529.15
880	0.440151	0.0139115	0.0186141	0.00470255	chr1	23967956	23971573	Success	9.13891	6	0.00557417	0.0201646	clu_503_NA	SRSF10	ENSG00000188529.15
881	0.134579	0.284783	0.28072	-0.00406347	chr1	23971439	23971573	Success	9.13891	6	0.00557417	0.0201646	clu_503_NA	SRSF10	ENSG00000188529.15
882	-0.0350617	0.115234	0.0958665	-0.019368	chr1	23971623	23971850	Success	9.13891	6	0.00557417	0.0201646	clu_503_NA	SRSF10	ENSG00000188529.15
883	0.236977	0.315513	0.344545	0.0290324	chr1	23971626	23971850	Success	9.13891	6	0.00557417	0.0201646	clu_503_NA	SRSF10	ENSG00000188529.15
884	0.308797	0.204752	0.323165	0.118414	chr1	23975070	23977911	Success	0.786303	1	0.209829	0.334103	clu_504_NA	SRSF10	ENSG00000188529.15
885	-0.308797	0.795248	0.676835	-0.118414	chr1	23975080	23977911	Success	0.786303	1	0.209829	0.334103	clu_504_NA	SRSF10	ENSG00000188529.15
886	-0.127095	0.129597	0.103519	-0.0260774	chr1	24464120	24466004	Success	0.12376	1	0.618826	0.72673	clu_505_NA	NIPAL3	ENSG00000001461.17
887	0.127095	0.870403	0.896481	0.0260774	chr1	24464120	24468986	Success	0.12376	1	0.618826	0.72673	clu_505_NA	NIPAL3	ENSG00000001461.17
888	0.0987412	0.245443	0.283822	0.0383786	chr1	24503117	24514314	Success	0.0840856	1	0.681742	0.775829	clu_506_NA	RCAN3	ENSG00000117602.12
889	-0.0987412	0.754557	0.716178	-0.0383786	chr1	24503150	24514314	Success	0.0840856	1	0.681742	0.775829	clu_506_NA	RCAN3	ENSG00000117602.12
890	-0.0668714	0.239171	0.215688	-0.0234828	chr1	24646789	24647079	Success	0.087752	1	0.675266	0.771488	clu_507_NA	SRRM1	ENSG00000133226.17
891	0.0668714	0.760829	0.784312	0.0234828	chr1	24646789	24648859	Success	0.087752	1	0.675266	0.771488	clu_507_NA	SRRM1	ENSG00000133226.17
892	0.163078	0.155116	0.202802	0.0476864	chr1	24655123	24660719	Success	0.300772	1	0.437989	0.571168	clu_508_NA	SRRM1	ENSG00000133226.17
893	-0.163078	0.844884	0.797198	-0.0476864	chr1	24655129	24660719	Success	0.300772	1	0.437989	0.571168	clu_508_NA	SRRM1	ENSG00000133226.17
894	-0.222708	0.379793	0.305926	-0.0738668	chr1	24662804	24663183	Success	3.2022	2	0.0406726	0.0948443	clu_509_NA	SRRM1	ENSG00000133226.17
895	0.506634	0.245594	0.410238	0.164645	chr1	24662804	24666815	Success	3.2022	2	0.0406726	0.0948443	clu_509_NA	SRRM1	ENSG00000133226.17
896	-0.283925	0.374613	0.283835	-0.0907779	chr1	24663224	24666815	Success	3.2022	2	0.0406726	0.0948443	clu_509_NA	SRRM1	ENSG00000133226.17
897	0.704618	0.271664	0.60421	0.332546	chr1	25243633	25245150	Success	3.50055	1	0.00814593	0.0270695	clu_510_NA	RSRP1	ENSG00000117616.18
898	-0.704618	0.728336	0.39579	-0.332546	chr1	25244498	25245150	Success	3.50055	1	0.00814593	0.0270695	clu_510_NA	RSRP1	ENSG00000117616.18
899	-0.285866	0.393248	0.351681	-0.041567	chr1	25340579	25342961	Success	4.1781	2	0.0153276	0.0446181	clu_511_NA	TMEM50A	ENSG00000183726.11
900	0.406315	0.011061	0.0197645	0.00870355	chr1	25340579	25351626	Success	4.1781	2	0.0153276	0.0446181	clu_511_NA	TMEM50A	ENSG00000183726.11
901	-0.120449	0.595691	0.628554	0.0328634	chr1	25343073	25351626	Success	4.1781	2	0.0153276	0.0446181	clu_511_NA	TMEM50A	ENSG00000183726.11
902	0.0695918	0.459615	0.490297	0.0306816	chr1	25351693	25352882	Success	1.01923	2	0.360873	0.496267	clu_512_NA	TMEM50A	ENSG00000183726.11
903	-0.0147057	0.0185139	0.0181532	-0.000360724	chr1	25351693	25356793	Success	1.01923	2	0.360873	0.496267	clu_512_NA	TMEM50A	ENSG00000183726.11
904	-0.0548861	0.521871	0.49155	-0.0303209	chr1	25352974	25356793	Success	1.01923	2	0.360873	0.496267	clu_512_NA	TMEM50A	ENSG00000183726.11
905	0.0541618	0.0852105	0.0917176	0.00650712	chr1	25801160	25802016	Success	0.0269579	2	0.973402	0.981245	clu_513_NA	SELENON	ENSG00000162430.17
906	-0.0262699	0.747282	0.742187	-0.00509535	chr1	25801160	25805142	Success	0.0269579	2	0.973402	0.981245	clu_513_NA	SELENON	ENSG00000162430.17
907	-0.0278919	0.167507	0.166096	-0.00141177	chr1	25802117	25805142	Success	0.0269579	2	0.973402	0.981245	clu_513_NA	SELENON	ENSG00000162430.17
908	-0.0311493	0.0951256	0.0898967	-0.00522888	chr1	25823128	25823238	Success	0.0219457	1	0.834056	0.890152	clu_514_NA	MTFR1L	ENSG00000117640.18	AL020996.2 ENSG00000255054.3
909	0.0311493	0.904874	0.910103	0.00522888	chr1	25823128	25823644	Success	0.0219457	1	0.834056	0.890152	clu_514_NA	MTFR1L	ENSG00000117640.18	AL020996.2 ENSG00000255054.3
910	-0.308958	0.890479	0.814229	-0.07625	chr1	25826826	25829509	Success	2.86461	1	0.0166849	0.0477993	clu_515_NA	MTFR1L	ENSG00000117640.18
911	0.308958	0.109521	0.185771	0.07625	chr1	25826826	25829618	Success	2.86461	1	0.0166849	0.0477993	clu_515_NA	MTFR1L	ENSG00000117640.18
912	0.113397	0.258487	0.304269	0.0457817	chr1	26276760	26277133	Success	0.97089	1	0.163475	0.274896	clu_516_NA	CEP85	ENSG00000130695.15
913	-0.113397	0.741513	0.695731	-0.0457817	chr1	26276760	26277136	Success	0.97089	1	0.163475	0.274896	clu_516_NA	CEP85	ENSG00000130695.15
914	-0.101094	0.253607	0.217269	-0.0363384	chr1	26460144	26468892	Success	0.230374	1	0.497274	0.623606	clu_518_NA	DHDDS	ENSG00000117682.17
915	0.101094	0.746393	0.782731	0.0363384	chr1	26460144	26468895	Success	0.230374	1	0.497274	0.623606	clu_518_NA	DHDDS	ENSG00000117682.17
916	1.17713	0.00207576	0.00778914	0.00571338	chr1	26473515	26473703	Success	6.67484	2	0.00126228	0.00625467	clu_519_NA	HMGN2	ENSG00000198830.11
917	-0.147271	0.991553	0.98958	-0.00197303	chr1	26473527	26473703	Success	6.67484	2	0.00126228	0.00625467	clu_519_NA	HMGN2	ENSG00000198830.11
918	-1.02985	0.00637078	0.00263043	-0.00374035	chr1	26473585	26473703	Success	6.67484	2	0.00126228	0.00625467	clu_519_NA	HMGN2	ENSG00000198830.11
919	0.184778	0.995642	0.996984	0.00134237	chr1	26473732	26474085	Success	0.765984	1	0.215817	0.340831	clu_520_NA	HMGN2	ENSG00000198830.11
920	-0.184778	0.00435798	0.0030156	-0.00134237	chr1	26473817	26474085	Success	0.765984	1	0.215817	0.340831	clu_520_NA	HMGN2	ENSG00000198830.11
921	-0.0171964	0.996922	0.996815	-0.000107343	chr1	26474135	26474572	Success	0.00363307	1	0.932069	0.956624	clu_521_NA	HMGN2	ENSG00000198830.11
922	0.0171964	0.00307752	0.00318487	0.000107343	chr1	26474135	26474575	Success	0.00363307	1	0.932069	0.956624	clu_521_NA	HMGN2	ENSG00000198830.11
923	0.424176	0.00696065	0.0161089	0.00914822	chr1	26941818	26942657	Success	3.34887	1	0.0096535	0.0308476	clu_523_NA	NUDC	ENSG00000090273.14
924	-0.424176	0.993039	0.983891	-0.00914822	chr1	26941818	26942660	Success	3.34887	1	0.0096535	0.0308476	clu_523_NA	NUDC	ENSG00000090273.14
925	0.119594	0.852611	0.88021	0.0275985	chr1	26994612	26999847	Success	0.328764	1	0.417434	0.551773	clu_524_NA	TRNP1	ENSG00000253368.4
926	-0.119594	0.147389	0.11979	-0.0275985	chr1	26994630	26999847	Success	0.328764	1	0.417434	0.551773	clu_524_NA	TRNP1	ENSG00000253368.4
927	0.0494637	0.214806	0.215142	0.000336195	chr1	27330804	27330985	Success	0.771014	2	0.462544	0.593947	clu_525_NA	TMEM222	ENSG00000186501.14
928	0.134375	0.545406	0.594669	0.0492632	chr1	27330804	27332070	Success	0.771014	2	0.462544	0.593947	clu_525_NA	TMEM222	ENSG00000186501.14
929	-0.183838	0.239789	0.190189	-0.0495994	chr1	27331137	27332070	Success	0.771014	2	0.462544	0.593947	clu_525_NA	TMEM222	ENSG00000186501.14
930	-0.0121272	0.0850622	0.100129	0.0150664	chr1	27334281	27334667	Success	2.29237	2	0.101027	0.190461	clu_526_NA	TMEM222	ENSG00000186501.14
931	-0.245229	0.838045	0.781364	-0.0566803	chr1	27334281	27335379	Success	2.29237	2	0.101027	0.190461	clu_526_NA	TMEM222	ENSG00000186501.14
932	0.257356	0.0768932	0.118507	0.0416139	chr1	27334754	27335379	Success	2.29237	2	0.101027	0.190461	clu_526_NA	TMEM222	ENSG00000186501.14
933	0.0399654	0.375139	0.365898	-0.0092406	chr1	27744811	27749068	Success	1.12101	2	0.325952	0.460909	clu_527_NA	FAM76A	ENSG00000009780.15
934	-0.218433	0.179581	0.135272	-0.044309	chr1	27744811	27755195	Success	1.12101	2	0.325952	0.460909	clu_527_NA	FAM76A	ENSG00000009780.15
935	0.178468	0.445281	0.49883	0.0535496	chr1	27749154	27755195	Success	1.12101	2	0.325952	0.460909	clu_527_NA	FAM76A	ENSG00000009780.15
936	-0.00318567	0.954269	0.95399	-0.00027885	chr1	27830891	27832756	Success	0.000333343	1	0.979401	0.985764	clu_528_NA	PPP1R8	ENSG00000117751.18
937	0.00318567	0.0457311	0.04601	0.00027885	chr1	27831366	27832756	Success	0.000333343	1	0.979401	0.985764	clu_528_NA	PPP1R8	ENSG00000117751.18
938	0.263228	0.112247	0.176312	0.064065	chr1	27997378	27998284	Success	1.44245	1	0.0894141	0.17417	clu_529_NA	EYA3	ENSG00000158161.16
939	-0.263228	0.887753	0.823688	-0.064065	chr1	27997378	27999960	Success	1.44245	1	0.0894141	0.17417	clu_529_NA	EYA3	ENSG00000158161.16
940	0.0556446	0.256635	0.275315	0.0186794	chr1	28017239	28027789	Success	0.134311	2	0.874318	0.920141	clu_530_NA	EYA3	ENSG00000158161.16
941	-0.0668161	0.494867	0.469697	-0.0251704	chr1	28017239	28035544	Success	0.134311	2	0.874318	0.920141	clu_530_NA	EYA3	ENSG00000158161.16
942	0.0111714	0.248498	0.254989	0.00649098	chr1	28027926	28035544	Success	0.134311	2	0.874318	0.920141	clu_530_NA	EYA3	ENSG00000158161.16
943	0.603792	0.0403529	0.0859699	0.045617	chr1	28205306	28232921	Success	3.89094	3	0.0507415	0.11267	clu_531_NA	DNAJC8	ENSG00000126698.11
944	-0.201407	0.0325821	0.0310282	-0.00155386	chr1	28229023	28230131	Success	3.89094	3	0.0507415	0.11267	clu_531_NA	DNAJC8	ENSG00000126698.11
945	-0.201245	0.864284	0.823199	-0.0410851	chr1	28229023	28232921	Success	3.89094	3	0.0507415	0.11267	clu_531_NA	DNAJC8	ENSG00000126698.11
946	-0.20114	0.0627807	0.0598026	-0.0029781	chr1	28230252	28232921	Success	3.89094	3	0.0507415	0.11267	clu_531_NA	DNAJC8	ENSG00000126698.11
947	-0.0934188	0.507054	0.519118	0.0120645	chr1	28208413	28209972	Success	0.970223	2	0.378998	0.514988	clu_532_NA	DNAJC8	ENSG00000126698.11
948	0.244164	0.00923641	0.0132534	0.00401694	chr1	28208413	28210571	Success	0.970223	2	0.378998	0.514988	clu_532_NA	DNAJC8	ENSG00000126698.11
949	-0.150745	0.48371	0.467628	-0.0160814	chr1	28210066	28210571	Success	0.970223	2	0.378998	0.514988	clu_532_NA	DNAJC8	ENSG00000126698.11
950	-0.23192	0.00950576	0.00599899	-0.00350677	chr1	28236452	28237761	Success	1.13579	1	0.131765	0.233842	clu_533_NA	ATP5IF1	ENSG00000130770.18
951	0.23192	0.990494	0.994001	0.00350677	chr1	28236452	28237837	Success	1.13579	1	0.131765	0.233842	clu_533_NA	ATP5IF1	ENSG00000130770.18
952	0.155712	0.166714	0.135027	-0.0316868	chr1	28508905	28516725	Success	10.0114	3	0.000167908	0.00127469	clu_534_NA	RCC1	ENSG00000180198.16
953	-0.996156	0.0916736	0.0234662	-0.0682073	chr1	28508905	28529858	Success	10.0114	3	0.000167908	0.00127469	clu_534_NA	RCC1	ENSG00000180198.16
954	0.309319	0.139878	0.132102	-0.00777603	chr1	28516867	28529858	Success	10.0114	3	0.000167908	0.00127469	clu_534_NA	RCC1	ENSG00000180198.16
955	0.531125	0.601734	0.709404	0.10767	chr1	28518308	28529858	Success	10.0114	3	0.000167908	0.00127469	clu_534_NA	RCC1	ENSG00000180198.16
956	-0.322018	0.137031	0.0612105	-0.0758203	chr1	28529939	28530523	Success	10.6183	2	2.44632e-05	0.000281694	clu_535_NA	RCC1	ENSG00000180198.16
957	0.646198	0.758557	0.89225	0.133693	chr1	28529939	28531803	Success	10.6183	2	2.44632e-05	0.000281694	clu_535_NA	RCC1	ENSG00000180198.16
958	-0.324181	0.104412	0.0465392	-0.0578729	chr1	28530573	28531803	Success	10.6183	2	2.44632e-05	0.000281694	clu_535_NA	RCC1	ENSG00000180198.16
959	-0.0797483	0.100359	0.104207	0.00384817	chr1	28560732	28561113	Success	3.27544	2	0.0378002	0.0899189	clu_536_NA	TRNAU1AP	ENSG00000180098.9
960	-0.245653	0.745437	0.655693	-0.0897439	chr1	28560732	28561346	Success	3.27544	2	0.0378002	0.0899189	clu_536_NA	TRNAU1AP	ENSG00000180098.9
961	0.325402	0.154204	0.2401	0.0858957	chr1	28561260	28561346	Success	3.27544	2	0.0378002	0.0899189	clu_536_NA	TRNAU1AP	ENSG00000180098.9
962	0.583587	0.865347	0.953806	0.0884585	chr1	28571900	28577500	Success	2.01994	1	0.0444372	0.101606	clu_537_NA	TRNAU1AP	ENSG00000180098.9
963	-0.583587	0.134653	0.0461942	-0.0884585	chr1	28574718	28577500	Success	2.01994	1	0.0444372	0.101606	clu_537_NA	TRNAU1AP	ENSG00000180098.9
964	-0.491048	0.631891	0.391323	-0.240569	chr1	28579587	28579912	Success	5.52595	1	0.000885968	0.00474022	clu_538_NA	SNHG12	ENSG00000197989.14
965	0.491048	0.368109	0.608677	0.240569	chr1	28579587	28579942	Success	5.52595	1	0.000885968	0.00474022	clu_538_NA	SNHG12	ENSG00000197989.14
966	-0.0671881	0.152626	0.136046	-0.0165802	chr1	28580646	28581094	Success	0.201458	1	0.525587	0.649472	clu_539_NA	SNHG12	ENSG00000197989.14
967	0.0671881	0.847374	0.863954	0.0165802	chr1	28580646	28581111	Success	0.201458	1	0.525587	0.649472	clu_539_NA	SNHG12	ENSG00000197989.14
968	-0.335761	0.41067	0.262557	-0.148113	chr1	28683740	28690074	Success	3.20174	1	0.0113897	0.0353335	clu_540_NA	GMEB1	ENSG00000162419.12
969	0.335761	0.58933	0.737443	0.148113	chr1	28683740	28690104	Success	3.20174	1	0.0113897	0.0353335	clu_540_NA	GMEB1	ENSG00000162419.12
970	-0.306203	0.424117	0.387373	-0.0367442	chr1	28738338	28742403	Success	4.35472	2	0.0128461	0.0388548	clu_541_NA	YTHDF2	ENSG00000198492.16
971	0.517274	0.0317151	0.0659995	0.0342844	chr1	28738338	28768929	Success	4.35472	2	0.0128461	0.0388548	clu_541_NA	YTHDF2	ENSG00000198492.16
972	-0.211071	0.544168	0.546628	0.00245979	chr1	28743986	28768929	Success	4.35472	2	0.0128461	0.0388548	clu_541_NA	YTHDF2	ENSG00000198492.16
973	-0.0138617	0.864649	0.861372	-0.00327742	chr1	29039426	29053104	Success	0.00685807	1	0.906768	0.941252	clu_542_NA	EPB41	ENSG00000159023.21
974	0.0138617	0.135351	0.138628	0.00327742	chr1	29039426	29053107	Success	0.00685807	1	0.906768	0.941252	clu_542_NA	EPB41	ENSG00000159023.21
975	0.0971397	0.119798	0.118666	-0.00113279	chr1	29053312	29058589	Success	21.833	5	2.70757e-08	1.33451e-06	clu_543_NA	EPB41	ENSG00000159023.21
976	-0.239856	0.327839	0.231835	-0.0960041	chr1	29053312	29060422	Success	21.833	5	2.70757e-08	1.33451e-06	clu_543_NA	EPB41	ENSG00000159023.21
977	0.862653	0.182005	0.387629	0.205624	chr1	29053312	29064982	Success	21.833	5	2.70757e-08	1.33451e-06	clu_543_NA	EPB41	ENSG00000159023.21
978	-0.239979	0.0408508	0.0288845	-0.0119662	chr1	29058645	29060422	Success	21.833	5	2.70757e-08	1.33451e-06	clu_543_NA	EPB41	ENSG00000159023.21
979	-0.239979	0.0471512	0.0333394	-0.0138118	chr1	29058645	29064982	Success	21.833	5	2.70757e-08	1.33451e-06	clu_543_NA	EPB41	ENSG00000159023.21
980	-0.239979	0.282355	0.199646	-0.082709	chr1	29060484	29064982	Success	21.833	5	2.70757e-08	1.33451e-06	clu_543_NA	EPB41	ENSG00000159023.21
981	-0.147956	0.23256	0.257921	0.0253611	chr1	29065158	29097807	Success	20.2846	6	3.52009e-07	9.42456e-06	clu_544_NA	EPB41	ENSG00000159023.21
982	-0.265966	0.01275	0.0125664	-0.000183608	chr1	29065158	29109336	Success	20.2846	6	3.52009e-07	9.42456e-06	clu_544_NA	EPB41	ENSG00000159023.21
983	-0.0931698	0.249238	0.291984	0.0427461	chr1	29097935	29109336	Success	20.2846	6	3.52009e-07	9.42456e-06	clu_544_NA	EPB41	ENSG00000159023.21
984	-0.201181	0.0128179	0.0134789	0.000660961	chr1	29097935	29112368	Success	20.2846	6	3.52009e-07	9.42456e-06	clu_544_NA	EPB41	ENSG00000159023.21
985	-0.40298	0.28184	0.242214	-0.0396263	chr1	29109437	29112368	Success	20.2846	6	3.52009e-07	9.42456e-06	clu_544_NA	EPB41	ENSG00000159023.21
986	1.7148	0.00521706	0.0372703	0.0320532	chr1	29109437	29115699	Success	20.2846	6	3.52009e-07	9.42456e-06	clu_544_NA	EPB41	ENSG00000159023.21
987	-0.603548	0.205577	0.144566	-0.0610115	chr1	29112448	29115699	Success	20.2846	6	3.52009e-07	9.42456e-06	clu_544_NA	EPB41	ENSG00000159023.21
988	-0.279334	0.413591	0.391654	-0.0219363	chr1	29149226	29150103	Success	4.11282	2	0.0163615	0.0470802	clu_545_NA	SRSF4	ENSG00000116350.17
989	0.490034	0.0131956	0.0269708	0.0137752	chr1	29149226	29154696	Success	4.11282	2	0.0163615	0.0470802	clu_545_NA	SRSF4	ENSG00000116350.17
990	-0.2107	0.573214	0.581375	0.00816111	chr1	29150192	29154696	Success	4.11282	2	0.0163615	0.0470802	clu_545_NA	SRSF4	ENSG00000116350.17
991	-0.535322	0.519185	0.482229	-0.0369565	chr1	29202045	29203131	Success	6.8381	2	0.00107214	0.00551847	clu_546_NA	MECR	ENSG00000116353.16
992	1.07064	0.0192426	0.0890548	0.0698122	chr1	29202045	29206762	Success	6.8381	2	0.00107214	0.00551847	clu_546_NA	MECR	ENSG00000116353.16
993	-0.535322	0.461572	0.428717	-0.0328557	chr1	29203233	29206762	Success	6.8381	2	0.00107214	0.00551847	clu_546_NA	MECR	ENSG00000116353.16
994	-0.144425	0.780951	0.727578	-0.0533735	chr1	29216685	29230731	Success	0.862937	1	0.188939	0.306696	clu_547_NA	MECR	ENSG00000116353.16
995	0.144425	0.219049	0.272422	0.0533735	chr1	29216812	29230731	Success	0.862937	1	0.188939	0.306696	clu_547_NA	MECR	ENSG00000116353.16
996	-0.195177	0.567102	0.492377	-0.0747248	chr1	29280141	29282676	Success	3.76844	2	0.023088	0.0616122	clu_548_NA	PTPRU	ENSG00000060656.20
997	0.0870465	0.0575322	0.0662394	0.00870711	chr1	29280141	29291869	Success	3.76844	2	0.023088	0.0616122	clu_548_NA	PTPRU	ENSG00000060656.20
998	0.10813	0.375366	0.441384	0.0660177	chr1	29284869	29291869	Success	3.76844	2	0.023088	0.0616122	clu_548_NA	PTPRU	ENSG00000060656.20
999	-0.265606	0.490933	0.361818	-0.129115	chr1	29311544	29311643	Success	3.69722	1	0.00654261	0.0229839	clu_549_NA	PTPRU	ENSG00000060656.20
1000	0.265606	0.509067	0.638182	0.129115	chr1	29311553	29311643	Success	3.69722	1	0.00654261	0.0229839	clu_549_NA	PTPRU	ENSG00000060656.20
1001	-0.114811	0.479366	0.422576	-0.0567895	chr1	30945483	30950127	Success	1.15203	1	0.129037	0.230193	clu_550_NA	PUM1	ENSG00000134644.15
1002	0.114811	0.520634	0.577424	0.0567895	chr1	30945483	30950133	Success	1.15203	1	0.129037	0.230193	clu_550_NA	PUM1	ENSG00000134644.15
1003	-0.087925	0.38339	0.340258	-0.0431327	chr1	30953981	30964674	Success	1.33559	2	0.263004	0.394399	clu_551_NA	PUM1	ENSG00000134644.15
1004	-0.0254684	0.0677803	0.0640316	-0.00374865	chr1	30953981	30965982	Success	1.33559	2	0.263004	0.394399	clu_551_NA	PUM1	ENSG00000134644.15
1005	0.113393	0.548829	0.595711	0.0468814	chr1	30964910	30965982	Success	1.33559	2	0.263004	0.394399	clu_551_NA	PUM1	ENSG00000134644.15
1006	0.157913	0.332968	0.406377	0.0734082	chr1	30966197	30967167	Success	1.59461	1	0.0741254	0.151131	clu_552_NA	PUM1	ENSG00000134644.15
1007	-0.157913	0.667032	0.593623	-0.0734082	chr1	30966278	30967167	Success	1.59461	1	0.0741254	0.151131	clu_552_NA	PUM1	ENSG00000134644.15
1008	0.0251554	0.600151	0.597701	-0.00244984	chr1	30980163	30981312	Success	0.116373	2	0.890143	0.931223	clu_553_NA	PUM1	ENSG00000134644.15
1009	0.0635757	0.32109	0.332304	0.0112144	chr1	30980166	30981312	Success	0.116373	2	0.890143	0.931223	clu_553_NA	PUM1	ENSG00000134644.15
1010	-0.088731	0.0787588	0.0699943	-0.00876454	chr1	30980178	30981312	Success	0.116373	2	0.890143	0.931223	clu_553_NA	PUM1	ENSG00000134644.15
1011	0.0696147	0.586681	0.562817	-0.0238647	chr1	30995220	31005853	Success	2.52088	3	0.168764	0.281678	clu_554_NA	PUM1	ENSG00000134644.15
1012	-0.322423	0.0348642	0.0225988	-0.0122654	chr1	30995220	31028796	Success	2.52088	3	0.168764	0.281678	clu_554_NA	PUM1	ENSG00000134644.15
1013	0.0278581	0.047332	0.0435497	-0.00378233	chr1	31007099	31028796	Success	2.52088	3	0.168764	0.281678	clu_554_NA	PUM1	ENSG00000134644.15
1014	0.22495	0.331122	0.371035	0.0399124	chr1	31007102	31028796	Success	2.52088	3	0.168764	0.281678	clu_554_NA	PUM1	ENSG00000134644.15
1015	-0.148499	0.986051	0.981318	-0.00473351	chr1	31260121	31261529	Success	0.213324	1	0.513638	0.639368	clu_555_NA	SNRNP40	ENSG00000060688.13
1016	0.148499	0.0139487	0.0186822	0.00473351	chr1	31261176	31261529	Success	0.213324	1	0.513638	0.639368	clu_555_NA	SNRNP40	ENSG00000060688.13
1017	-0.28217	0.100562	0.0597861	-0.040776	chr1	31310164	31318167	Success	1.4992	1	0.083347	0.165524	clu_556_NA	ZCCHC17	ENSG00000121766.15
1018	0.28217	0.899438	0.940214	0.040776	chr1	31310164	31319109	Success	1.4992	1	0.083347	0.165524	clu_556_NA	ZCCHC17	ENSG00000121766.15
1019	-0.385102	0.477567	0.413737	-0.0638303	chr1	31727605	31728025	Success	3.27212	2	0.0379261	0.0901195	clu_557_NA	ADGRB2	ENSG00000121753.12
1020	0.977541	0.0814883	0.275787	0.194299	chr1	31727605	31728182	Success	3.27212	2	0.0379261	0.0901195	clu_557_NA	ADGRB2	ENSG00000121753.12
1021	-0.592439	0.440944	0.310476	-0.130468	chr1	31728081	31728182	Success	3.27212	2	0.0379261	0.0901195	clu_557_NA	ADGRB2	ENSG00000121753.12
1022	-0.192825	0.523785	0.517797	-0.0059888	chr1	31908960	31910038	Success	2.00182	2	0.135089	0.238245	clu_561_NA	PTP4A2	ENSG00000184007.21
1023	0.373813	0.00785672	0.0136878	0.00583112	chr1	31908960	31911696	Success	2.00182	2	0.135089	0.238245	clu_561_NA	PTP4A2	ENSG00000184007.21
1024	-0.180989	0.468358	0.468516	0.000157682	chr1	31910112	31911696	Success	2.00182	2	0.135089	0.238245	clu_561_NA	PTP4A2	ENSG00000184007.21
1025	0.185702	0.356524	0.367377	0.0108525	chr1	31911826	31915895	Success	3.65294	4	0.12058	0.218235	clu_562_NA	PTP4A2	ENSG00000184007.21
1026	0.104329	0.042508	0.0403788	-0.0021292	chr1	31911826	31918970	Success	3.65294	4	0.12058	0.218235	clu_562_NA	PTP4A2	ENSG00000184007.21
1027	-0.554609	0.0110092	0.00541085	-0.00559835	chr1	31911826	31937987	Success	3.65294	4	0.12058	0.218235	clu_562_NA	PTP4A2	ENSG00000184007.21
1028	0.186924	0.385574	0.397797	0.0122229	chr1	31915987	31918970	Success	3.65294	4	0.12058	0.218235	clu_562_NA	PTP4A2	ENSG00000184007.21
1029	0.0776543	0.204384	0.189037	-0.0153478	chr1	31919658	31937987	Success	3.65294	4	0.12058	0.218235	clu_562_NA	PTP4A2	ENSG00000184007.21
1030	-0.384273	0.454429	0.422917	-0.0315116	chr1	32181577	32184525	Success	2.12106	2	0.119904	0.217479	clu_563_NA	TXLNA	ENSG00000084652.16
1031	0.667239	0.00931031	0.0247982	0.0154879	chr1	32181577	32187954	Success	2.12106	2	0.119904	0.217479	clu_563_NA	TXLNA	ENSG00000084652.16
1032	-0.282966	0.536261	0.552284	0.0160238	chr1	32184616	32187954	Success	2.12106	2	0.119904	0.217479	clu_563_NA	TXLNA	ENSG00000084652.16
1033	-0.318022	0.292578	0.278755	-0.0138231	chr1	32224475	32226171	Success	4.51181	4	0.0605119	0.128657	clu_564_NA	EIF3I	ENSG00000084623.11
1034	0.678015	0.00116778	0.00301243	0.00184464	chr1	32224475	32226403	Success	4.51181	4	0.0605119	0.128657	clu_564_NA	EIF3I	ENSG00000084623.11
1035	0.14799	0.00293347	0.00445399	0.00152052	chr1	32224475	32228499	Success	4.51181	4	0.0605119	0.128657	clu_564_NA	EIF3I	ENSG00000084623.11
1036	-0.262252	0.390255	0.393143	0.00288777	chr1	32226320	32226403	Success	4.51181	4	0.0605119	0.128657	clu_564_NA	EIF3I	ENSG00000084623.11
1037	-0.245731	0.313065	0.320635	0.00757011	chr1	32226530	32228499	Success	4.51181	4	0.0605119	0.128657	clu_564_NA	EIF3I	ENSG00000084623.11
1038	-0.117653	0.964192	0.955119	-0.00907332	chr1	32327077	32327536	Success	0.493443	1	0.320505	0.455185	clu_565_NA	HDAC1	ENSG00000116478.12
1039	0.117653	0.035808	0.0448813	0.00907332	chr1	32327458	32327536	Success	0.493443	1	0.320505	0.455185	clu_565_NA	HDAC1	ENSG00000116478.12
1040	0.0571818	0.573246	0.570318	-0.00292836	chr1	32327677	32329068	Success	0.461939	2	0.63006	0.736803	clu_566_NA	HDAC1	ENSG00000116478.12
1041	-0.140621	0.0301791	0.0246364	-0.00554268	chr1	32327677	32330578	Success	0.461939	2	0.63006	0.736803	clu_566_NA	HDAC1	ENSG00000116478.12
1042	0.0834388	0.396575	0.405046	0.00847103	chr1	32329160	32330578	Success	0.461939	2	0.63006	0.736803	clu_566_NA	HDAC1	ENSG00000116478.12
1043	0.115581	0.790943	0.826609	0.0356658	chr1	32383997	32386779	Success	0.531528	1	0.302519	0.436696	clu_567_NA	BSDC1	ENSG00000160058.18
1044	-0.115581	0.209057	0.173391	-0.0356658	chr1	32384048	32386779	Success	0.531528	1	0.302519	0.436696	clu_567_NA	BSDC1	ENSG00000160058.18
1045	0.235464	0.593181	0.70016	0.106979	chr1	32595223	32600087	Success	1.35386	1	0.099864	0.188967	clu_568_NA	AL033529.1	ENSG00000254553.1	ZBTB8A ENSG00000160062.15
1046	-0.235464	0.406819	0.29984	-0.106979	chr1	32595223	32600268	Success	1.35386	1	0.099864	0.188967	clu_568_NA	AL033529.1	ENSG00000254553.1	ZBTB8A ENSG00000160062.15
1047	0.182332	0.469652	0.524192	0.0545401	chr1	32627544	32631827	Success	3.45991	2	0.0314326	0.0778456	clu_569_NA	ZBTB8OS	ENSG00000176261.15
1048	-0.240383	0.184603	0.135011	-0.0495917	chr1	32627544	32633645	Success	3.45991	2	0.0314326	0.0778456	clu_569_NA	ZBTB8OS	ENSG00000176261.15
1049	0.0580507	0.345745	0.340797	-0.00494835	chr1	32631879	32633645	Success	3.45991	2	0.0314326	0.0778456	clu_569_NA	ZBTB8OS	ENSG00000176261.15
1050	-1.02922	0.0522507	0.0144185	-0.0378322	chr1	32634072	32634702	Success	15.9661	5	6.12785e-06	9.7414e-05	clu_570_NA	ZBTB8OS	ENSG00000176261.15
1051	0.184915	0.379684	0.352812	-0.0268728	chr1	32634072	32634768	Success	15.9661	5	6.12785e-06	9.7414e-05	clu_570_NA	ZBTB8OS	ENSG00000176261.15
1052	0.853021	0.0794551	0.144011	0.064556	chr1	32634110	32634768	Success	15.9661	5	6.12785e-06	9.7414e-05	clu_570_NA	ZBTB8OS	ENSG00000176261.15
1053	-0.380031	0.0292844	0.0154669	-0.0138175	chr1	32634110	32650433	Success	15.9661	5	6.12785e-06	9.7414e-05	clu_570_NA	ZBTB8OS	ENSG00000176261.15
1054	0.0630316	0.0418381	0.0344159	-0.00742225	chr1	32634792	32650429	Success	15.9661	5	6.12785e-06	9.7414e-05	clu_570_NA	ZBTB8OS	ENSG00000176261.15
1055	0.308284	0.417487	0.438876	0.0213887	chr1	32634792	32650433	Success	15.9661	5	6.12785e-06	9.7414e-05	clu_570_NA	ZBTB8OS	ENSG00000176261.15
1056	-0.0384985	0.973919	0.97189	-0.00202881	chr1	32651322	32651914	Success	0.0487562	1	0.754836	0.83237	clu_571_NA	RBBP4	ENSG00000162521.19
1057	0.0384985	0.0260809	0.0281097	0.00202881	chr1	32651322	32651917	Success	0.0487562	1	0.754836	0.83237	clu_571_NA	RBBP4	ENSG00000162521.19
1058	-0.236449	0.990306	0.984535	-0.00577092	chr1	32791254	32797763	Success	0.851019	1	0.192022	0.311079	clu_573_NA	YARS1	ENSG00000134684.10
1059	0.236449	0.00969436	0.0154653	0.00577092	chr1	32797638	32797763	Success	0.851019	1	0.192022	0.311079	clu_573_NA	YARS1	ENSG00000134684.10
1060	-0.626358	0.529336	0.524459	-0.00487707	chr1	32806611	32810591	Success	7.3584	2	0.000637219	0.0036685	clu_574_NA	YARS1	ENSG00000134684.10
1061	1.25272	0.00167631	0.0108744	0.00919812	chr1	32806611	32817188	Success	7.3584	2	0.000637219	0.0036685	clu_574_NA	YARS1	ENSG00000134684.10
1062	-0.626358	0.468988	0.464666	-0.00432105	chr1	32811057	32817188	Success	7.3584	2	0.000637219	0.0036685	clu_574_NA	YARS1	ENSG00000134684.10
1063	0.341888	0.614587	0.759586	0.144999	chr1	32826930	32827993	Success	2.11033	1	0.0399347	0.0935155	clu_575_NA	S100PBP	ENSG00000116497.18
1064	-0.341888	0.385413	0.240414	-0.144999	chr1	32826930	32827996	Success	2.11033	1	0.0399347	0.0935155	clu_575_NA	S100PBP	ENSG00000116497.18
1065	-0.304533	0.933744	0.884587	-0.0491567	chr1	32894879	32895305	Success	1.15751	1	0.128129	0.228951	clu_576_NA	TMEM54	ENSG00000121900.19
1066	0.304533	0.0662564	0.115413	0.0491567	chr1	32894933	32895305	Success	1.15751	1	0.128129	0.228951	clu_576_NA	TMEM54	ENSG00000121900.19
1067	-0.235198	0.915874	0.871822	-0.0440517	chr1	32937259	32938397	Success	1.09133	1	0.139573	0.244432	clu_577_NA	RNF19B	ENSG00000116514.16
1068	0.235198	0.0841259	0.128178	0.0440517	chr1	32937309	32938397	Success	1.09133	1	0.139573	0.244432	clu_577_NA	RNF19B	ENSG00000116514.16
1069	-0.162463	0.831639	0.781147	-0.0504922	chr1	32948363	32949569	Success	0.875786	1	0.185679	0.302618	clu_578_NA	RNF19B	ENSG00000116514.16
1070	0.162463	0.168361	0.218853	0.0504922	chr1	32948366	32949569	Success	0.875786	1	0.185679	0.302618	clu_578_NA	RNF19B	ENSG00000116514.16
1071	0.831826	0.00959233	0.0486375	0.0390452	chr1	33010833	33012074	Success	6.98431	1	0.000185887	0.00138057	clu_579_NA	AK2	ENSG00000004455.17
1072	-0.831826	0.990408	0.951362	-0.0390452	chr1	33010833	33013207	Success	6.98431	1	0.000185887	0.00138057	clu_579_NA	AK2	ENSG00000004455.17
1073	0.0828077	0.615195	0.61591	0.000715263	chr1	33014594	33021367	Success	0.619475	2	0.538227	0.660949	clu_580_NA	AK2	ENSG00000004455.17
1074	-0.169221	0.0112698	0.00876933	-0.00250048	chr1	33014594	33021593	Success	0.619475	2	0.538227	0.660949	clu_580_NA	AK2	ENSG00000004455.17
1075	0.0864136	0.373535	0.375321	0.00178522	chr1	33021461	33021593	Success	0.619475	2	0.538227	0.660949	clu_580_NA	AK2	ENSG00000004455.17
1076	-0.0113393	0.396844	0.395967	-0.000877134	chr1	33021703	33024442	Success	0.517622	4	0.904406	0.940012	clu_581_NA	AK2	ENSG00000004455.17
1077	0.131344	0.00657606	0.00756783	0.00099177	chr1	33021703	33036736	Success	0.517622	4	0.904406	0.940012	clu_581_NA	AK2	ENSG00000004455.17
1078	0.0254025	0.0189308	0.0195958	0.000665078	chr1	33024567	33031544	Success	0.517622	4	0.904406	0.940012	clu_581_NA	AK2	ENSG00000004455.17
1079	-0.0066466	0.559803	0.561193	0.00139003	chr1	33024567	33036736	Success	0.517622	4	0.904406	0.940012	clu_581_NA	AK2	ENSG00000004455.17
1080	-0.138761	0.0178458	0.015676	-0.00216975	chr1	33031661	33036736	Success	0.517622	4	0.904406	0.940012	clu_581_NA	AK2	ENSG00000004455.17
1081	0.00564289	0.894908	0.895965	0.00105668	chr1	33332404	33334090	Success	0.000752399	1	0.969056	0.977963	clu_583_NA	PHC2	ENSG00000134686.18
1082	-0.00564289	0.105092	0.104035	-0.00105668	chr1	33332404	33334185	Success	0.000752399	1	0.969056	0.977963	clu_583_NA	PHC2	ENSG00000134686.18
1083	-0.111658	0.385666	0.334281	-0.0513846	chr1	35176471	35177319	Success	1.16245	1	0.127318	0.227688	clu_585_NA	SFPQ	ENSG00000116560.11
1084	0.111658	0.614334	0.665719	0.0513846	chr1	35176474	35177319	Success	1.16245	1	0.127318	0.227688	clu_585_NA	SFPQ	ENSG00000116560.11
1085	-0.306239	0.276213	0.17139	-0.104822	chr1	35178036	35187001	Success	5.2683	1	0.00117033	0.00589333	clu_586_NA	SFPQ	ENSG00000116560.11
1086	0.306239	0.723787	0.82861	0.104822	chr1	35184593	35187001	Success	5.2683	1	0.00117033	0.00589333	clu_586_NA	SFPQ	ENSG00000116560.11
1087	0.279314	0.194516	0.285061	0.0905452	chr1	35269085	35295927	Success	8.27059	2	0.000255935	0.00178469	clu_587_NA	ZMYM4	ENSG00000146463.12
1088	-0.808055	0.576862	0.284981	-0.291881	chr1	35269085	35325360	Success	8.27059	2	0.000255935	0.00178469	clu_587_NA	ZMYM4	ENSG00000146463.12
1089	0.528741	0.228622	0.429958	0.201336	chr1	35295988	35325360	Success	8.27059	2	0.000255935	0.00178469	clu_587_NA	ZMYM4	ENSG00000146463.12
1090	0.171649	0.481577	0.503523	0.0219465	chr1	35479212	35506612	Success	1.38145	2	0.251213	0.382268	clu_588_NA	KIAA0319L	ENSG00000142687.18
1091	-0.309181	0.0752393	0.0486382	-0.0266011	chr1	35479212	35554350	Success	1.38145	2	0.251213	0.382268	clu_588_NA	KIAA0319L	ENSG00000142687.18
1092	0.137532	0.443184	0.447838	0.00465462	chr1	35507135	35554350	Success	1.38145	2	0.251213	0.382268	clu_588_NA	KIAA0319L	ENSG00000142687.18
1093	-0.0453325	0.886757	0.877329	-0.00942863	chr1	35554519	35557207	Success	0.0310811	1	0.803111	0.867082	clu_589_NA	KIAA0319L	ENSG00000142687.18
1094	0.0453325	0.113243	0.122671	0.00942863	chr1	35554519	35557362	Success	0.0310811	1	0.803111	0.867082	clu_589_NA	KIAA0319L	ENSG00000142687.18
1095	0.806832	0.0694793	0.272683	0.203204	chr1	35749652	35751250	Success	4.37383	1	0.0031	0.0127091	clu_590_NA	CLSPN	ENSG00000092853.14
1096	-0.806832	0.930521	0.727317	-0.203204	chr1	35749811	35751250	Success	4.37383	1	0.0031	0.0127091	clu_590_NA	CLSPN	ENSG00000092853.14
1097	0.527592	0.233514	0.466701	0.233187	chr1	36004475	36005719	Success	4.80588	1	0.00193334	0.00876217	clu_592_NA	AGO3	ENSG00000126070.20
1098	-0.527592	0.766486	0.533299	-0.233187	chr1	36004475	36008690	Success	4.80588	1	0.00193334	0.00876217	clu_592_NA	AGO3	ENSG00000126070.20
1099	-0.279275	0.569831	0.523595	-0.0462359	chr1	36089115	36091244	Success	3.2502	2	0.0387665	0.0917479	clu_593_NA	ADPRHL2	ENSG00000116863.11
1100	0.412056	0.0243715	0.0447067	0.0203352	chr1	36089115	36091618	Success	3.2502	2	0.0387665	0.0917479	clu_593_NA	ADPRHL2	ENSG00000116863.11
1101	-0.132781	0.405797	0.431698	0.0259007	chr1	36091340	36091618	Success	3.2502	2	0.0387665	0.0917479	clu_593_NA	ADPRHL2	ENSG00000116863.11
1102	-0.121135	0.4815	0.479985	-0.0015142	chr1	36137322	36137796	Success	2.60737	3	0.156731	0.266447	clu_594_NA	TRAPPC3	ENSG00000054116.12
1103	0.472364	0.0121052	0.0218453	0.00974007	chr1	36137322	36149337	Success	2.60737	3	0.156731	0.266447	clu_594_NA	TRAPPC3	ENSG00000054116.12
1104	-0.223107	0.0347732	0.0313034	-0.00346983	chr1	36140166	36149092	Success	2.60737	3	0.156731	0.266447	clu_594_NA	TRAPPC3	ENSG00000054116.12
1105	-0.128121	0.471622	0.466866	-0.00475605	chr1	36140166	36149337	Success	2.60737	3	0.156731	0.266447	clu_594_NA	TRAPPC3	ENSG00000054116.12
1106	-0.213147	0.573665	0.568263	-0.0054024	chr1	36173478	36174898	Success	6.24243	2	0.00194512	0.00880038	clu_595_NA	MAP7D1	ENSG00000116871.15
1107	0.623193	0.0576501	0.131798	0.0741478	chr1	36173478	36176199	Success	6.24243	2	0.00194512	0.00880038	clu_595_NA	MAP7D1	ENSG00000116871.15
1108	-0.410046	0.368684	0.299939	-0.0687454	chr1	36175008	36176199	Success	6.24243	2	0.00194512	0.00880038	clu_595_NA	MAP7D1	ENSG00000116871.15
1109	0.188282	0.0816835	0.114749	0.0330653	chr1	36179315	36179512	Success	1.05288	1	0.146745	0.253886	clu_596_NA	MAP7D1	ENSG00000116871.15
1110	-0.188282	0.918317	0.885251	-0.0330653	chr1	36179315	36179515	Success	1.05288	1	0.146745	0.253886	clu_596_NA	MAP7D1	ENSG00000116871.15
1111	-0.356406	0.870332	0.817055	-0.0532775	chr1	36224505	36259382	Success	2.70631	2	0.0667825	0.13908	clu_597_NA	THRAP3	ENSG00000054118.15
1112	-0.206596	0.0967966	0.105557	0.00876058	chr1	36225102	36259382	Success	2.70631	2	0.0667825	0.13908	clu_597_NA	THRAP3	ENSG00000054118.15
1113	0.563001	0.0328711	0.0773881	0.0445169	chr1	36225463	36259382	Success	2.70631	2	0.0667825	0.13908	clu_597_NA	THRAP3	ENSG00000054118.15
1114	0.103444	0.580216	0.62961	0.0493949	chr1	36301084	36301553	Success	1.9414	1	0.048783	0.109254	clu_598_NA	THRAP3	ENSG00000054118.15
1115	-0.103444	0.419784	0.37039	-0.0493949	chr1	36301084	36301556	Success	1.9414	1	0.048783	0.109254	clu_598_NA	THRAP3	ENSG00000054118.15
1116	-0.000140243	0.880825	0.880795	-2.94464e-05	chr1	36361340	36385723	Success	0.0005638	1	0.973212	0.981245	clu_599_NA	STK40	ENSG00000196182.10
1117	0.000140243	0.119175	0.119205	2.94464e-05	chr1	36368084	36385723	Success	0.0005638	1	0.973212	0.981245	clu_599_NA	STK40	ENSG00000196182.10
1118	-0.132768	0.404582	0.404405	-0.000177089	chr1	36457981	36460692	Success	2.77988	4	0.234526	0.36286	clu_600_NA	MRPS15	ENSG00000116898.12
1119	0.591791	0.00389633	0.00803782	0.00414148	chr1	36457981	36463806	Success	2.77988	4	0.234526	0.36286	clu_600_NA	MRPS15	ENSG00000116898.12
1120	-0.100874	0.315372	0.32545	0.0100782	chr1	36461312	36462088	Success	2.77988	4	0.234526	0.36286	clu_600_NA	MRPS15	ENSG00000116898.12
1121	-0.173327	0.00718544	0.00689682	-0.000288618	chr1	36461312	36463806	Success	2.77988	4	0.234526	0.36286	clu_600_NA	MRPS15	ENSG00000116898.12
1122	-0.184822	0.268964	0.25521	-0.013754	chr1	36462163	36463806	Success	2.77988	4	0.234526	0.36286	clu_600_NA	MRPS15	ENSG00000116898.12
1123	0.337083	0.0614114	0.101487	0.0400753	chr1	37493814	37501804	Success	6.34687	3	0.00534798	0.0195582	clu_601_NA	MEAF6	ENSG00000163875.15
1124	-0.129739	0.105202	0.109005	0.0038029	chr1	37495918	37496547	Success	6.34687	3	0.00534798	0.0195582	clu_601_NA	MEAF6	ENSG00000163875.15
1125	-0.270075	0.723541	0.651535	-0.0720055	chr1	37495918	37501804	Success	6.34687	3	0.00534798	0.0195582	clu_601_NA	MEAF6	ENSG00000163875.15
1126	0.0627316	0.109846	0.137973	0.0281273	chr1	37496604	37501804	Success	6.34687	3	0.00534798	0.0195582	clu_601_NA	MEAF6	ENSG00000163875.15
1127	-0.0345086	0.831906	0.822032	-0.00987352	chr1	37683437	37686273	Success	0.0547471	1	0.740721	0.822237	clu_602_NA	C1orf109	ENSG00000116922.14
1128	0.0345086	0.168094	0.177968	0.00987352	chr1	37683441	37686273	Success	0.0547471	1	0.740721	0.822237	clu_602_NA	C1orf109	ENSG00000116922.14
1129	-0.0720365	0.192487	0.197774	0.00528742	chr1	37689883	37690002	Success	4.24811	4	0.0750021	0.152441	clu_603_NA	C1orf109	ENSG00000116922.14
1130	-0.305876	0.506543	0.411936	-0.0946069	chr1	37689883	37690216	Success	4.24811	4	0.0750021	0.152441	clu_603_NA	C1orf109	ENSG00000116922.14
1131	0.221479	0.0678656	0.093517	0.0256514	chr1	37689883	37690334	Success	4.24811	4	0.0750021	0.152441	clu_603_NA	C1orf109	ENSG00000116922.14
1132	0.461413	0.11415	0.199948	0.0857986	chr1	37689886	37690002	Success	4.24811	4	0.0750021	0.152441	clu_603_NA	C1orf109	ENSG00000116922.14
1133	-0.30498	0.118955	0.0968245	-0.0221305	chr1	37689886	37690216	Success	4.24811	4	0.0750021	0.152441	clu_603_NA	C1orf109	ENSG00000116922.14
1134	-0.288665	0.526391	0.466531	-0.0598601	chr1	37795846	37796744	Success	11.6801	4	0.000107278	0.000897107	clu_604_NA	MANEAL	ENSG00000185090.14
1135	0.410583	0.0184973	0.0329883	0.014491	chr1	37795846	37799567	Success	11.6801	4	0.000107278	0.000897107	clu_604_NA	MANEAL	ENSG00000185090.14
1136	0.290159	0.0572933	0.0905849	0.0332916	chr1	37795846	37799844	Success	11.6801	4	0.000107278	0.000897107	clu_604_NA	MANEAL	ENSG00000185090.14
1137	-0.493445	0.179263	0.129458	-0.0498053	chr1	37796820	37799567	Success	11.6801	4	0.000107278	0.000897107	clu_604_NA	MANEAL	ENSG00000185090.14
1138	0.0813686	0.218555	0.280438	0.0618827	chr1	37796820	37799844	Success	11.6801	4	0.000107278	0.000897107	clu_604_NA	MANEAL	ENSG00000185090.14
1139	0.216044	0.878938	0.917926	0.0389882	chr1	37808306	37808531	Success	0.972939	1	0.163032	0.274362	clu_605_NA	C1orf122	ENSG00000197982.14
1140	-0.216044	0.121062	0.0820736	-0.0389882	chr1	37808439	37808531	Success	0.972939	1	0.163032	0.274362	clu_605_NA	C1orf122	ENSG00000197982.14
1141	0.0391111	0.348966	0.36694	0.0179744	chr1	37891454	37931673	Success	0.0251397	1	0.822578	0.880663	clu_606_NA	INPP5B	ENSG00000204084.13
1142	-0.0391111	0.651034	0.63306	-0.0179744	chr1	37891454	37931913	Success	0.0251397	1	0.822578	0.880663	clu_606_NA	INPP5B	ENSG00000204084.13
1143	-0.156691	0.584322	0.585021	0.000699263	chr1	37958263	37960120	Success	1.11258	2	0.328711	0.464004	clu_607_NA	SF3A3	ENSG00000183431.12
1144	0.324124	0.00516879	0.00836996	0.00320117	chr1	37958263	37968044	Success	1.11258	2	0.328711	0.464004	clu_607_NA	SF3A3	ENSG00000183431.12
1145	-0.167434	0.41051	0.406609	-0.00390044	chr1	37960175	37968044	Success	1.11258	2	0.328711	0.464004	clu_607_NA	SF3A3	ENSG00000183431.12
1146	0.136886	0.435041	0.42363	-0.0114118	chr1	37984779	37987573	Success	1.5118	2	0.220514	0.346369	clu_608_NA	SF3A3	ENSG00000183431.12
1147	-0.328298	0.0110327	0.006747	-0.0042857	chr1	37984779	37989548	Success	1.5118	2	0.220514	0.346369	clu_608_NA	SF3A3	ENSG00000183431.12
1148	0.191412	0.553926	0.569623	0.0156975	chr1	37987836	37989548	Success	1.5118	2	0.220514	0.346369	clu_608_NA	SF3A3	ENSG00000183431.12
1149	0.0782313	0.0648138	0.0749682	0.0101544	chr1	38866999	38873018	Success	0.15825	1	0.573718	0.690201	clu_609_NA	AL139260.2	ENSG00000273637.1	MYCBP ENSG00000214114.9,AL139260.3 ENSG00000274944.4
1150	-0.0782313	0.935186	0.925032	-0.0101544	chr1	38867610	38873018	Success	0.15825	1	0.573718	0.690201	clu_609_NA	AL139260.2	ENSG00000273637.1	MYCBP ENSG00000214114.9,AL139260.3 ENSG00000274944.4
1151	0.0185793	0.507434	0.516718	0.00928399	chr1	39026398	39028723	Success	0.141098	1	0.595266	0.706844	clu_610_NA	NDUFS5	ENSG00000168653.11
1152	-0.0185793	0.492566	0.483282	-0.00928399	chr1	39026402	39028723	Success	0.141098	1	0.595266	0.706844	clu_610_NA	NDUFS5	ENSG00000168653.11
1153	-0.0460955	0.673811	0.653233	-0.0205778	chr1	39105717	39231182	Success	0.0349732	1	0.791415	0.85873	clu_611_NA	MACF1	ENSG00000127603.28
1154	0.0460955	0.326189	0.346767	0.0205778	chr1	39159020	39231182	Success	0.0349732	1	0.791415	0.85873	clu_611_NA	MACF1	ENSG00000127603.28
1155	-0.238406	0.845953	0.773187	-0.0727661	chr1	39258028	39282208	Success	1.43918	1	0.0897776	0.174669	clu_612_NA	MACF1	ENSG00000127603.28
1156	0.238406	0.154047	0.226813	0.0727661	chr1	39269720	39282208	Success	1.43918	1	0.0897776	0.174669	clu_612_NA	MACF1	ENSG00000127603.28
1157	0.221207	0.426266	0.465889	0.0396228	chr1	39372596	39378461	Success	1.708	2	0.181227	0.297894	clu_613_NA	MACF1	ENSG00000127603.28
1158	-0.331417	0.0775341	0.0487633	-0.0287708	chr1	39372596	39379203	Success	1.708	2	0.181227	0.297894	clu_613_NA	MACF1	ENSG00000127603.28
1159	0.11021	0.4962	0.485348	-0.0108521	chr1	39378523	39379203	Success	1.708	2	0.181227	0.297894	clu_613_NA	MACF1	ENSG00000127603.28
1160	0.223701	0.61666	0.715612	0.0989516	chr1	39388658	39422374	Success	2.84467	1	0.0170682	0.048619	clu_614_NA	MACF1	ENSG00000127603.28
1161	-0.223701	0.38334	0.284388	-0.0989516	chr1	39414477	39422374	Success	2.84467	1	0.0170682	0.048619	clu_614_NA	MACF1	ENSG00000127603.28
1162	-0.651025	0.474609	0.293366	-0.181243	chr1	39463686	39465095	Success	17.5557	2	2.375e-08	1.17952e-06	clu_615_NA	MACF1	ENSG00000127603.28
1163	1.30205	0.102111	0.444996	0.342886	chr1	39463686	39468615	Success	17.5557	2	2.375e-08	1.17952e-06	clu_615_NA	MACF1	ENSG00000127603.28
1164	-0.651029	0.423281	0.261638	-0.161643	chr1	39465112	39468615	Success	17.5557	2	2.375e-08	1.17952e-06	clu_615_NA	MACF1	ENSG00000127603.28
1165	0.164217	0.0521155	0.104782	0.0526661	chr1	39480009	39480920	Success	7.72467	2	0.000441794	0.00272447	clu_616_NA	MACF1	ENSG00000127603.28
1166	-0.766807	0.885907	0.70205	-0.183857	chr1	39480009	39484601	Success	7.72467	2	0.000441794	0.00272447	clu_616_NA	MACF1	ENSG00000127603.28
1167	0.60259	0.0619777	0.193169	0.131191	chr1	39481030	39484601	Success	7.72467	2	0.000441794	0.00272447	clu_616_NA	MACF1	ENSG00000127603.28
1168	-0.396971	0.980976	0.958865	-0.022111	chr1	39561122	39561685	Success	1.62312	1	0.0715879	0.147064	clu_617_NA	PABPC4	ENSG00000090621.14
1169	0.396971	0.0190245	0.0411354	0.022111	chr1	39561122	39561728	Success	1.62312	1	0.0715879	0.147064	clu_617_NA	PABPC4	ENSG00000090621.14
1170	-0.24532	0.399167	0.380036	-0.019131	chr1	39563741	39563836	Success	22.0213	4	6.28652e-09	3.89525e-07	clu_618_NA	PABPC4	ENSG00000090621.14
1171	-0.519486	0.0554387	0.0401249	-0.0153138	chr1	39563741	39564423	Success	22.0213	4	6.28652e-09	3.89525e-07	clu_618_NA	PABPC4	ENSG00000090621.14
1172	0.514816	0.010211	0.0207903	0.0105793	chr1	39563741	39564471	Success	22.0213	4	6.28652e-09	3.89525e-07	clu_618_NA	PABPC4	ENSG00000090621.14
1173	-0.519807	0.444934	0.321927	-0.123007	chr1	39563922	39564423	Success	22.0213	4	6.28652e-09	3.89525e-07	clu_618_NA	PABPC4	ENSG00000090621.14
1174	0.769797	0.0902487	0.237121	0.146873	chr1	39563922	39564471	Success	22.0213	4	6.28652e-09	3.89525e-07	clu_618_NA	PABPC4	ENSG00000090621.14
1175	-0.197325	0.980557	0.971418	-0.00913906	chr1	39564542	39564686	Success	0.785288	1	0.210123	0.334327	clu_619_NA	PABPC4	ENSG00000090621.14
1176	0.197325	0.0194434	0.0285824	0.00913906	chr1	39564542	39564701	Success	0.785288	1	0.210123	0.334327	clu_619_NA	PABPC4	ENSG00000090621.14
1177	-0.313085	0.0907586	0.0506625	-0.0400961	chr1	39570002	39571097	Success	4.66101	1	0.00226416	0.00998012	clu_620_NA	PABPC4	ENSG00000090621.14
1178	0.313085	0.909241	0.949337	0.0400961	chr1	39570002	39571234	Success	4.66101	1	0.00226416	0.00998012	clu_620_NA	PABPC4	ENSG00000090621.14
1179	0.246843	0.168577	0.249353	0.0807768	chr1	39738923	39740165	Success	3.33012	1	0.00985881	0.0314221	clu_621_NA	PPIE	ENSG00000084072.17
1180	-0.246843	0.831423	0.750647	-0.0807768	chr1	39738931	39740165	Success	3.33012	1	0.00985881	0.0314221	clu_621_NA	PPIE	ENSG00000084072.17
1181	-0.417193	0.977511	0.949674	-0.0278372	chr1	39743924	39745375	Success	2.69364	1	0.0202841	0.0556595	clu_622_NA	PPIE	ENSG00000084072.17
1182	0.417193	0.0224892	0.0503264	0.0278372	chr1	39743924	39745414	Success	2.69364	1	0.0202841	0.0556595	clu_622_NA	PPIE	ENSG00000084072.17
1183	-1.12768	0.935867	0.79754	-0.138327	chr1	39753052	39753287	Success	18.9938	3	2.84358e-08	1.36032e-06	clu_623_NA	PPIE	ENSG00000084072.17
1184	0.326329	0.0123787	0.0451524	0.0327736	chr1	39753052	39762517	Success	18.9938	3	2.84358e-08	1.36032e-06	clu_623_NA	PPIE	ENSG00000084072.17
1185	-0.142768	0.0430078	0.0981353	0.0551275	chr1	39753052	39763689	Success	18.9938	3	2.84358e-08	1.36032e-06	clu_623_NA	PPIE	ENSG00000084072.17
1186	0.944115	0.008746	0.0591719	0.0504259	chr1	39762651	39763689	Success	18.9938	3	2.84358e-08	1.36032e-06	clu_623_NA	PPIE	ENSG00000084072.17
1187	-0.206575	0.452426	0.473647	0.0212206	chr1	39847297	39847548	Success	2.83891	2	0.0584895	0.125423	clu_625_NA	TRIT1	ENSG00000043514.17
1188	0.584943	0.0305076	0.07048	0.0399725	chr1	39847297	39847986	Success	2.83891	2	0.0584895	0.125423	clu_625_NA	TRIT1	ENSG00000043514.17
1189	-0.378368	0.517066	0.455873	-0.0611931	chr1	39847660	39847986	Success	2.83891	2	0.0584895	0.125423	clu_625_NA	TRIT1	ENSG00000043514.17
1190	-0.130255	0.856977	0.821991	-0.0349858	chr1	39848097	39850119	Success	0.577466	1	0.282519	0.415477	clu_626_NA	TRIT1	ENSG00000043514.17
1191	0.130255	0.143023	0.178009	0.0349858	chr1	39848097	39850123	Success	0.577466	1	0.282519	0.415477	clu_626_NA	TRIT1	ENSG00000043514.17
1192	-0.17195	0.0567474	0.0513109	-0.0054365	chr1	39850261	39851642	Success	5.02926	5	0.0735939	0.15033	clu_627_NA	TRIT1	ENSG00000043514.17
1193	-0.0608182	0.285506	0.288497	0.00299188	chr1	39850261	39852731	Success	5.02926	5	0.0735939	0.15033	clu_627_NA	TRIT1	ENSG00000043514.17
1194	0.0917937	0.03549	0.0417745	0.00628456	chr1	39850261	39853970	Success	5.02926	5	0.0735939	0.15033	clu_627_NA	TRIT1	ENSG00000043514.17
1195	0.407211	0.0423392	0.0683176	0.0259784	chr1	39850261	39883318	Success	5.02926	5	0.0735939	0.15033	clu_627_NA	TRIT1	ENSG00000043514.17
1196	-0.31594	0.301991	0.236441	-0.0655498	chr1	39852876	39853970	Success	5.02926	5	0.0735939	0.15033	clu_627_NA	TRIT1	ENSG00000043514.17
1197	0.0497034	0.277927	0.313658	0.0357315	chr1	39857417	39883318	Success	5.02926	5	0.0735939	0.15033	clu_627_NA	TRIT1	ENSG00000043514.17
1198	0.063105	0.0995782	0.109288	0.00970934	chr1	40040783	40059334	Success	6.01331	5	0.0344249	0.0836016	clu_628_NA	CAP1	ENSG00000131236.17
1199	-0.242831	0.261985	0.211747	-0.0502384	chr1	40040783	40059337	Success	6.01331	5	0.0344249	0.0836016	clu_628_NA	CAP1	ENSG00000131236.17
1200	0.26026	0.128592	0.171888	0.0432954	chr1	40040801	40059334	Success	6.01331	5	0.0344249	0.0836016	clu_628_NA	CAP1	ENSG00000131236.17
1201	-0.0375995	0.433758	0.430446	-0.0033122	chr1	40040801	40059337	Success	6.01331	5	0.0344249	0.0836016	clu_628_NA	CAP1	ENSG00000131236.17
1202	0.460323	0.0289519	0.0472708	0.0183189	chr1	40041493	40059334	Success	6.01331	5	0.0344249	0.0836016	clu_628_NA	CAP1	ENSG00000131236.17
1203	-0.503257	0.0471344	0.0293614	-0.017773	chr1	40041493	40059337	Success	6.01331	5	0.0344249	0.0836016	clu_628_NA	CAP1	ENSG00000131236.17
1204	0.106351	0.901683	0.918995	0.0173119	chr1	40059458	40060067	Success	1.01304	1	0.15462	0.264031	clu_629_NA	CAP1	ENSG00000131236.17
1205	-0.106351	0.0983166	0.0810047	-0.0173119	chr1	40059458	40060070	Success	1.01304	1	0.15462	0.264031	clu_629_NA	CAP1	ENSG00000131236.17
1206	-0.220828	0.563628	0.55073	-0.0128987	chr1	40074183	40076842	Success	1.67744	2	0.186852	0.304067	clu_630_NA	PPT1	ENSG00000131238.17
1207	0.407934	0.0100537	0.0184222	0.00836844	chr1	40074183	40078560	Success	1.67744	2	0.186852	0.304067	clu_630_NA	PPT1	ENSG00000131238.17
1208	-0.187106	0.426318	0.430848	0.0045303	chr1	40076913	40078560	Success	1.67744	2	0.186852	0.304067	clu_630_NA	PPT1	ENSG00000131238.17
1209	-0.081085	0.315435	0.281506	-0.0339284	chr1	40489214	40489526	Success	0.10686	1	0.643868	0.747903	clu_632_NA	ZFP69	ENSG00000187815.10
1210	0.081085	0.684565	0.718494	0.0339284	chr1	40489214	40489529	Success	0.10686	1	0.643868	0.747903	clu_632_NA	ZFP69	ENSG00000187815.10
1211	0.173837	0.905984	0.931708	0.0257242	chr1	40979829	40983278	Success	0.707708	1	0.234159	0.36281	clu_633_NA	CTPS1	ENSG00000171793.16
1212	-0.173837	0.0940161	0.0682919	-0.0257242	chr1	40980561	40983278	Success	0.707708	1	0.234159	0.36281	clu_633_NA	CTPS1	ENSG00000171793.16
1213	-0.199858	0.465247	0.466576	0.00132925	chr1	41006094	41007449	Success	1.37315	2	0.253307	0.384064	clu_634_NA	CTPS1	ENSG00000171793.16
1214	0.422802	0.0105507	0.0197214	0.00917071	chr1	41006094	41008659	Success	1.37315	2	0.253307	0.384064	clu_634_NA	CTPS1	ENSG00000171793.16
1215	-0.222944	0.524203	0.513703	-0.0105	chr1	41007545	41008659	Success	1.37315	2	0.253307	0.384064	clu_634_NA	CTPS1	ENSG00000171793.16
1216	0.0467886	0.431556	0.445379	0.0138233	chr1	41028726	41033983	Success	0.272323	2	0.761608	0.83763	clu_635_NA	SCMH1	ENSG00000010803.16
1217	0.0877836	0.304499	0.327403	0.022904	chr1	41028726	41037362	Success	0.272323	2	0.761608	0.83763	clu_635_NA	SCMH1	ENSG00000010803.16
1218	-0.134572	0.263945	0.227218	-0.0367272	chr1	41034048	41037362	Success	0.272323	2	0.761608	0.83763	clu_635_NA	SCMH1	ENSG00000010803.16
1219	-0.340277	0.388056	0.316875	-0.0711819	chr1	41143112	41151614	Success	14.911	6	4.24936e-05	0.000435375	clu_636_NA	SCMH1	ENSG00000010803.16
1220	-0.308292	0.0376582	0.03175	-0.00590827	chr1	41143112	41159725	Success	14.911	6	4.24936e-05	0.000435375	clu_636_NA	SCMH1	ENSG00000010803.16
1221	0.792742	0.0528586	0.134021	0.0811621	chr1	41143112	41160875	Success	14.911	6	4.24936e-05	0.000435375	clu_636_NA	SCMH1	ENSG00000010803.16
1222	-0.312853	0.194045	0.162857	-0.0311885	chr1	41151684	41152599	Success	14.911	6	4.24936e-05	0.000435375	clu_636_NA	SCMH1	ENSG00000010803.16
1223	0.377192	0.029571	0.0494823	0.0199114	chr1	41151684	41160875	Success	14.911	6	4.24936e-05	0.000435375	clu_636_NA	SCMH1	ENSG00000010803.16
1224	-0.0193418	0.126079	0.141911	0.0158318	chr1	41152741	41159725	Success	14.911	6	4.24936e-05	0.000435375	clu_636_NA	SCMH1	ENSG00000010803.16
1225	-0.189171	0.171732	0.163105	-0.00862668	chr1	41159933	41160875	Success	14.911	6	4.24936e-05	0.000435375	clu_636_NA	SCMH1	ENSG00000010803.16
1226	0.421576	0.0766864	0.161774	0.0850871	chr1	41161432	41162779	Success	3.51956	1	0.00797481	0.0267168	clu_637_NA	SCMH1	ENSG00000010803.16
1227	-0.421576	0.923314	0.838226	-0.0850871	chr1	41161432	41186121	Success	3.51956	1	0.00797481	0.0267168	clu_637_NA	SCMH1	ENSG00000010803.16
1228	-0.0049874	0.404617	0.383117	-0.0215002	chr1	42199230	42205762	Success	0.836334	2	0.433296	0.566579	clu_638_NA	FOXJ3	ENSG00000198815.9
1229	-0.177001	0.182302	0.145336	-0.0369657	chr1	42199230	42227883	Success	0.836334	2	0.433296	0.566579	clu_638_NA	FOXJ3	ENSG00000198815.9
1230	0.181988	0.413081	0.471547	0.0584658	chr1	42205863	42227883	Success	0.836334	2	0.433296	0.566579	clu_638_NA	FOXJ3	ENSG00000198815.9
1231	-0.369896	0.198295	0.105573	-0.0927217	chr1	42311110	42323684	Success	2.32835	1	0.0309327	0.0768417	clu_639_NA	FOXJ3	ENSG00000198815.9
1232	0.369896	0.801705	0.894427	0.0927217	chr1	42311110	42335059	Success	2.32835	1	0.0309327	0.0768417	clu_639_NA	FOXJ3	ENSG00000198815.9
1233	0.489562	0.0933184	0.215067	0.121748	chr1	42456628	42457247	Success	3.16044	1	0.0119324	0.0365866	clu_640_NA	PPCS	ENSG00000127125.9
1234	-0.489562	0.906682	0.784933	-0.121748	chr1	42457073	42457247	Success	3.16044	1	0.0119324	0.0365866	clu_640_NA	PPCS	ENSG00000127125.9
1235	1.44834	0.961523	0.997796	0.0362724	chr1	42659251	42659522	Success	7.98118	1	6.46146e-05	0.000605738	clu_641_NA	PPIH	ENSG00000171960.11
1236	-1.44834	0.0384767	0.0022043	-0.0362724	chr1	42659370	42659522	Success	7.98118	1	6.46146e-05	0.000605738	clu_641_NA	PPIH	ENSG00000171960.11
1237	-0.0866154	0.502287	0.486235	-0.0160519	chr1	42660904	42664863	Success	0.535706	2	0.585256	0.699647	clu_642_NA	PPIH	ENSG00000171960.11
1238	0.112449	0.0115621	0.0136579	0.00209579	chr1	42660904	42665980	Success	0.535706	2	0.585256	0.699647	clu_642_NA	PPIH	ENSG00000171960.11
1239	-0.0258331	0.486151	0.500107	0.0139561	chr1	42664955	42665980	Success	0.535706	2	0.585256	0.699647	clu_642_NA	PPIH	ENSG00000171960.11
1240	0.41572	0.0136401	0.0352774	0.0216373	chr1	42667440	42675288	Success	14.5452	5	2.22592e-05	0.000261616	clu_643_NA	PPIH	ENSG00000171960.11
1241	0.277412	0.0167078	0.0376297	0.0209219	chr1	42667440	42675367	Success	14.5452	5	2.22592e-05	0.000261616	clu_643_NA	PPIH	ENSG00000171960.11
1242	-0.675545	0.0489382	0.0425007	-0.00643756	chr1	42667440	42675733	Success	14.5452	5	2.22592e-05	0.000261616	clu_643_NA	PPIH	ENSG00000171960.11
1243	-0.617972	0.893786	0.822214	-0.0715718	chr1	42667440	42676584	Success	14.5452	5	2.22592e-05	0.000261616	clu_643_NA	PPIH	ENSG00000171960.11
1244	0.188853	0.0135646	0.0279614	0.0143968	chr1	42675327	42676584	Success	14.5452	5	2.22592e-05	0.000261616	clu_643_NA	PPIH	ENSG00000171960.11
1245	0.411532	0.0133631	0.0344166	0.0210534	chr1	42675448	42676584	Success	14.5452	5	2.22592e-05	0.000261616	clu_643_NA	PPIH	ENSG00000171960.11
1246	-0.0513369	0.00579539	0.00523284	-0.000562547	chr1	42683365	42693490	Success	0.0753837	1	0.697803	0.788315	clu_644_NA	YBX1	ENSG00000065978.19
1247	0.0513369	0.994205	0.994767	0.000562547	chr1	42683466	42693490	Success	0.0753837	1	0.697803	0.788315	clu_644_NA	YBX1	ENSG00000065978.19
1248	0.163953	0.510608	0.510056	-0.000552592	chr1	42693523	42696199	Success	2.97716	2	0.0509372	0.112912	clu_645_NA	YBX1	ENSG00000065978.19
1249	-0.333105	0.00369727	0.00224668	-0.00145059	chr1	42693523	42696642	Success	2.97716	2	0.0509372	0.112912	clu_645_NA	YBX1	ENSG00000065978.19
1250	0.169152	0.485694	0.487698	0.00200318	chr1	42696288	42696642	Success	2.97716	2	0.0509372	0.112912	clu_645_NA	YBX1	ENSG00000065978.19
1251	0.127807	0.998282	0.998669	0.000386983	chr1	42701046	42701981	Success	0.276907	1	0.456763	0.588384	clu_646_NA	YBX1	ENSG00000065978.19
1252	-0.127807	0.00171794	0.00133096	-0.000386983	chr1	42701046	42701986	Success	0.276907	1	0.456763	0.588384	clu_646_NA	YBX1	ENSG00000065978.19
1253	-0.263903	0.425978	0.391038	-0.0349396	chr1	42767390	42767509	Success	3.32737	2	0.0358875	0.0861565	clu_647_NA	C1orf50	ENSG00000164008.16	AC098484.3 ENSG00000283580.3
1254	0.638042	0.0951479	0.215249	0.120101	chr1	42767390	42773563	Success	3.32737	2	0.0358875	0.0861565	clu_647_NA	C1orf50	ENSG00000164008.16	AC098484.3 ENSG00000283580.3
1255	-0.374138	0.478874	0.393713	-0.0851616	chr1	42767624	42773563	Success	3.32737	2	0.0358875	0.0861565	clu_647_NA	C1orf50	ENSG00000164008.16	AC098484.3 ENSG00000283580.3
1256	0.104887	0.903946	0.920681	0.0167348	chr1	42816580	42817190	Success	0.359868	1	0.39623	0.532289	clu_648_NA	SVBP	ENSG00000177868.12
1257	-0.104887	0.0960541	0.0793193	-0.0167348	chr1	42816605	42817190	Success	0.359868	1	0.39623	0.532289	clu_648_NA	SVBP	ENSG00000177868.12
1258	0.89718	0.198138	0.418801	0.220663	chr1	42846657	42849291	Success	5.93243	2	0.00265203	0.0112478	clu_649_NA	ZNF691	ENSG00000164011.18
1259	-1.16659	0.376218	0.100971	-0.275247	chr1	42846657	42850950	Success	5.93243	2	0.00265203	0.0112478	clu_649_NA	ZNF691	ENSG00000164011.18
1260	0.269406	0.425644	0.480228	0.0545838	chr1	42849742	42850950	Success	5.93243	2	0.00265203	0.0112478	clu_649_NA	ZNF691	ENSG00000164011.18
1261	0.136111	0.284529	0.343015	0.0584866	chr1	43451311	43451410	Success	1.14686	1	0.129898	0.231412	clu_650_NA	HYI	ENSG00000178922.16
1262	-0.136111	0.715471	0.656985	-0.0584866	chr1	43451311	43451428	Success	1.14686	1	0.129898	0.231412	clu_650_NA	HYI	ENSG00000178922.16
1263	0.442137	0.0936164	0.182136	0.0885196	chr1	43452319	43452903	Success	7.64132	3	0.00159037	0.00754369	clu_651_NA	HYI	ENSG00000178922.16
1264	-0.446894	0.670824	0.536478	-0.134347	chr1	43452319	43453386	Success	7.64132	3	0.00159037	0.00754369	clu_651_NA	HYI	ENSG00000178922.16
1265	-0.196263	0.157059	0.161381	0.00432232	chr1	43452319	43453413	Success	7.64132	3	0.00159037	0.00754369	clu_651_NA	HYI	ENSG00000178922.16
1266	0.20102	0.0785002	0.120005	0.0415046	chr1	43453004	43453413	Success	7.64132	3	0.00159037	0.00754369	clu_651_NA	HYI	ENSG00000178922.16
1267	0.0336854	0.658706	0.664845	0.00613907	chr1	43592601	43597748	Success	0.0402502	2	0.960549	0.974023	clu_652_NA	PTPRF	ENSG00000142949.17
1268	-0.0486668	0.0480748	0.044687	-0.0033878	chr1	43592601	43598720	Success	0.0402502	2	0.960549	0.974023	clu_652_NA	PTPRF	ENSG00000142949.17
1269	0.0149814	0.29322	0.290468	-0.00275127	chr1	43598053	43598720	Success	0.0402502	2	0.960549	0.974023	clu_652_NA	PTPRF	ENSG00000142949.17
1270	-0.19107	0.880931	0.834676	-0.046255	chr1	43650252	43653137	Success	1.2704	1	0.110938	0.205222	clu_653_NA	KDM4A	ENSG00000066135.13	AL451062.4 ENSG00000284989.1
1271	0.19107	0.119069	0.165324	0.046255	chr1	43650549	43653137	Success	1.2704	1	0.110938	0.205222	clu_653_NA	KDM4A	ENSG00000066135.13	AL451062.4 ENSG00000284989.1
1272	0.319964	0.104564	0.181296	0.0767328	chr1	43970270	43970596	Success	2.85505	1	0.0168676	0.0481528	clu_654_NA	DPH2	ENSG00000132768.14
1273	-0.319964	0.895436	0.818704	-0.0767328	chr1	43970322	43970596	Success	2.85505	1	0.0168676	0.0481528	clu_654_NA	DPH2	ENSG00000132768.14
1274	-0.191542	0.544628	0.532174	-0.0124542	chr1	43975107	43975800	Success	4.33732	2	0.0130715	0.039424	clu_655_NA	ATP6V0B	ENSG00000117410.14
1275	0.383077	0.0301366	0.052312	0.0221754	chr1	43975107	43976090	Success	4.33732	2	0.0130715	0.039424	clu_655_NA	ATP6V0B	ENSG00000117410.14
1276	-0.191535	0.425236	0.415514	-0.00972117	chr1	43975848	43976090	Success	4.33732	2	0.0130715	0.039424	clu_655_NA	ATP6V0B	ENSG00000117410.14
1277	-0.0764037	0.6672	0.637787	-0.0294135	chr1	43979511	43981109	Success	6.10105	3	0.00672196	0.023462	clu_656_NA	B4GALT2	ENSG00000117411.16
1278	-0.554544	0.0878127	0.0520383	-0.0357744	chr1	43979511	43981114	Success	6.10105	3	0.00672196	0.023462	clu_656_NA	B4GALT2	ENSG00000117411.16
1279	0.144054	0.207586	0.247378	0.039792	chr1	43979616	43981109	Success	6.10105	3	0.00672196	0.023462	clu_656_NA	B4GALT2	ENSG00000117411.16
1280	0.486893	0.0374008	0.0627968	0.0253959	chr1	43980614	43981109	Success	6.10105	3	0.00672196	0.023462	clu_656_NA	B4GALT2	ENSG00000117411.16
1281	0.8606	0.00514746	0.0146643	0.00951685	chr1	44221640	44241915	Success	6.48454	3	0.00470395	0.0176188	clu_658_NA	ERI3	ENSG00000117419.16
1282	-0.168949	0.509822	0.518752	0.00892983	chr1	44221640	44247939	Success	6.48454	3	0.00470395	0.0176188	clu_658_NA	ERI3	ENSG00000117419.16
1283	-0.498714	0.0582491	0.0426202	-0.0156289	chr1	44221640	44284835	Success	6.48454	3	0.00470395	0.0176188	clu_658_NA	ERI3	ENSG00000117419.16
1284	-0.192937	0.426781	0.423963	-0.00281776	chr1	44248038	44284835	Success	6.48454	3	0.00470395	0.0176188	clu_658_NA	ERI3	ENSG00000117419.16
1285	-0.364168	0.534774	0.509134	-0.0256395	chr1	44319744	44339045	Success	18.6237	7	4.21078e-06	7.23839e-05	clu_659_NA	ERI3	ENSG00000117419.16
1286	0.848946	0.0137713	0.0441047	0.0303334	chr1	44319744	44352850	Success	18.6237	7	4.21078e-06	7.23839e-05	clu_659_NA	ERI3	ENSG00000117419.16
1287	0.492099	0.0284717	0.0638186	0.0353469	chr1	44319744	44354892	Success	18.6237	7	4.21078e-06	7.23839e-05	clu_659_NA	ERI3	ENSG00000117419.16
1288	0.209944	0.01727	0.0291937	0.0119236	chr1	44319744	44355260	Success	18.6237	7	4.21078e-06	7.23839e-05	clu_659_NA	ERI3	ENSG00000117419.16
1289	-0.420427	0.217631	0.195862	-0.0217691	chr1	44339322	44352850	Success	18.6237	7	4.21078e-06	7.23839e-05	clu_659_NA	ERI3	ENSG00000117419.16
1290	0.125806	0.0169059	0.026272	0.00936611	chr1	44339322	44354892	Success	18.6237	7	4.21078e-06	7.23839e-05	clu_659_NA	ERI3	ENSG00000117419.16
1291	-0.288648	0.0120417	0.0123637	0.000321979	chr1	44339322	44355260	Success	18.6237	7	4.21078e-06	7.23839e-05	clu_659_NA	ERI3	ENSG00000117419.16
1292	-0.603553	0.159135	0.119252	-0.0398834	chr1	44352925	44354892	Success	18.6237	7	4.21078e-06	7.23839e-05	clu_659_NA	ERI3	ENSG00000117419.16
1293	-0.0607986	0.65038	0.622251	-0.0281292	chr1	44632208	44632343	Success	0.367842	1	0.391047	0.527394	clu_660_NA	RNF220	ENSG00000187147.18
1294	0.0607986	0.34962	0.377749	0.0281292	chr1	44632212	44632343	Success	0.367842	1	0.391047	0.527394	clu_660_NA	RNF220	ENSG00000187147.18
1295	0.624033	0.537593	0.801981	0.264388	chr1	44635588	44636030	Success	8.35852	1	4.33897e-05	0.000443161	clu_661_NA	RNF220	ENSG00000187147.18
1296	-0.624033	0.462407	0.198019	-0.264388	chr1	44635666	44636030	Success	8.35852	1	4.33897e-05	0.000443161	clu_661_NA	RNF220	ENSG00000187147.18
1297	-0.355808	0.364328	0.307945	-0.0563825	chr1	44750564	44753132	Success	8.11106	2	0.000300201	0.00203237	clu_662_NA	KIF2C	ENSG00000142945.13
1298	0.523918	0.0430693	0.0877424	0.0446731	chr1	44750564	44753733	Success	8.11106	2	0.000300201	0.00203237	clu_662_NA	KIF2C	ENSG00000142945.13
1299	-0.16811	0.592603	0.604312	0.0117094	chr1	44753254	44753733	Success	8.11106	2	0.000300201	0.00203237	clu_662_NA	KIF2C	ENSG00000142945.13
1300	1.29808	0.0101347	0.12074	0.110605	chr1	44776714	44777614	Success	19.0086	1	7.0127e-10	7.242e-08	clu_663_NA	RPS8	ENSG00000142937.12
1301	-1.29808	0.989865	0.87926	-0.110605	chr1	44776774	44777614	Success	19.0086	1	7.0127e-10	7.242e-08	clu_663_NA	RPS8	ENSG00000142937.12
1302	0.148067	0.450048	0.441854	-0.00819404	chr1	44851003	44857704	Success	1.76106	2	0.171862	0.285968	clu_664_NA	EIF2B3	ENSG00000070785.17
1303	-0.369569	0.0486405	0.0284585	-0.020182	chr1	44851003	44874678	Success	1.76106	2	0.171862	0.285968	clu_664_NA	EIF2B3	ENSG00000070785.17
1304	0.221502	0.501311	0.529687	0.028376	chr1	44857807	44874678	Success	1.76106	2	0.171862	0.285968	clu_664_NA	EIF2B3	ENSG00000070785.17
1305	0.0798343	0.462444	0.473062	0.0106184	chr1	44881739	44897355	Success	0.274539	2	0.759922	0.836557	clu_665_NA	EIF2B3	ENSG00000070785.17
1306	-0.123651	0.0230537	0.019241	-0.00381272	chr1	44881739	44926628	Success	0.274539	2	0.759922	0.836557	clu_665_NA	EIF2B3	ENSG00000070785.17
1307	0.0438166	0.514502	0.507697	-0.00680566	chr1	44897444	44926628	Success	0.274539	2	0.759922	0.836557	clu_665_NA	EIF2B3	ENSG00000070785.17
1308	-0.0492154	0.126883	0.116373	-0.01051	chr1	45012285	45012857	Success	0.13416	1	0.604461	0.714503	clu_666_NA	UROD	ENSG00000126088.14
1309	0.0492154	0.873117	0.883627	0.01051	chr1	45012285	45012907	Success	0.13416	1	0.604461	0.714503	clu_666_NA	UROD	ENSG00000126088.14
1310	-0.251641	0.481273	0.470999	-0.0102741	chr1	45013215	45013292	Success	5.92008	3	0.00795127	0.0266792	clu_667_NA	UROD	ENSG00000126088.14
1311	0.203652	0.0141228	0.0217911	0.00766833	chr1	45013215	45013594	Success	5.92008	3	0.00795127	0.0266792	clu_667_NA	UROD	ENSG00000126088.14
1312	0.32475	0.0325553	0.0566988	0.0241435	chr1	45013354	45013575	Success	5.92008	3	0.00795127	0.0266792	clu_667_NA	UROD	ENSG00000126088.14
1313	-0.276761	0.472049	0.450511	-0.0215377	chr1	45013354	45013594	Success	5.92008	3	0.00795127	0.0266792	clu_667_NA	UROD	ENSG00000126088.14
1314	0.484411	0.0759864	0.15554	0.0795538	chr1	45333497	45334391	Success	1.68479	2	0.185483	0.302559	clu_668_NA	MUTYH	ENSG00000132781.18	AL451136.1 ENSG00000288208.1
1315	-0.351252	0.811341	0.720089	-0.0912518	chr1	45333561	45334391	Success	1.68479	2	0.185483	0.302559	clu_668_NA	MUTYH	ENSG00000132781.18	AL451136.1 ENSG00000288208.1
1316	-0.133159	0.112673	0.124371	0.011698	chr1	45333564	45334391	Success	1.68479	2	0.185483	0.302559	clu_668_NA	MUTYH	ENSG00000132781.18	AL451136.1 ENSG00000288208.1
1317	-0.000992007	0.158329	0.151077	-0.00725139	chr1	45334511	45338186	Success	9.44648	3	0.00028769	0.00195785	clu_669_NA	MUTYH	ENSG00000132781.18	AL451136.1 ENSG00000288208.1
1318	0.719747	0.228494	0.448257	0.219763	chr1	45334511	45339899	Success	9.44648	3	0.00028769	0.00195785	clu_669_NA	MUTYH	ENSG00000132781.18	AL451136.1 ENSG00000288208.1
1319	0.20312	0.21219	0.248318	0.0361286	chr1	45334511	45339976	Success	9.44648	3	0.00028769	0.00195785	clu_669_NA	MUTYH	ENSG00000132781.18	AL451136.1 ENSG00000288208.1
1320	-0.921876	0.400988	0.152348	-0.24864	chr1	45334511	45340219	Success	9.44648	3	0.00028769	0.00195785	clu_669_NA	MUTYH	ENSG00000132781.18	AL451136.1 ENSG00000288208.1
1321	0.142184	0.823824	0.861385	0.0375611	chr1	45340304	45341073	Success	0.509895	1	0.312569	0.447182	clu_670_NA	TOE1	ENSG00000132773.12
1322	-0.142184	0.176176	0.138615	-0.0375611	chr1	45340542	45341073	Success	0.509895	1	0.312569	0.447182	clu_670_NA	TOE1	ENSG00000132773.12
1323	0.0409875	0.38964	0.409302	0.0196622	chr1	45342643	45342735	Success	0.0658252	1	0.716727	0.803831	clu_671_NA	TOE1	ENSG00000132773.12
1324	-0.0409875	0.61036	0.590698	-0.0196622	chr1	45342643	45342843	Success	0.0658252	1	0.716727	0.803831	clu_671_NA	TOE1	ENSG00000132773.12
1325	-0.511218	0.0178826	0.0120773	-0.00580525	chr1	45519054	45521609	Success	6.21905	3	0.00602361	0.021462	clu_672_NA	PRDX1	ENSG00000117450.14
1326	0.259482	0.00702174	0.0102493	0.0032276	chr1	45519054	45521635	Success	6.21905	3	0.00602361	0.021462	clu_672_NA	PRDX1	ENSG00000117450.14
1327	-0.122385	0.965505	0.961973	-0.00353136	chr1	45519054	45521829	Success	6.21905	3	0.00602361	0.021462	clu_672_NA	PRDX1	ENSG00000117450.14
1328	0.374122	0.00959083	0.0156998	0.00610901	chr1	45519054	45522778	Success	6.21905	3	0.00602361	0.021462	clu_672_NA	PRDX1	ENSG00000117450.14
1329	0.324062	0.0819602	0.168977	0.0870171	chr1	45551155	45552436	Success	28.1188	4	1.78791e-11	3.7523e-09	clu_673_NA	AKR1A1	ENSG00000117448.13
1330	-0.710222	0.30037	0.220139	-0.0802304	chr1	45551155	45561789	Success	28.1188	4	1.78791e-11	3.7523e-09	clu_673_NA	AKR1A1	ENSG00000117448.13
1331	0.532648	0.0074569	0.0189396	0.0114827	chr1	45551155	45566569	Success	28.1188	4	1.78791e-11	3.7523e-09	clu_673_NA	AKR1A1	ENSG00000117448.13
1332	0.419678	0.0530382	0.12032	0.0672822	chr1	45552563	45561789	Success	28.1188	4	1.78791e-11	3.7523e-09	clu_673_NA	AKR1A1	ENSG00000117448.13
1333	-0.566166	0.557175	0.471623	-0.0855515	chr1	45561878	45566569	Success	28.1188	4	1.78791e-11	3.7523e-09	clu_673_NA	AKR1A1	ENSG00000117448.13
1334	-0.589802	0.441478	0.376515	-0.0649629	chr1	45568177	45568485	Success	16.8963	2	4.59214e-08	1.97857e-06	clu_674_NA	AKR1A1	ENSG00000117448.13
1335	1.17961	0.0354481	0.177383	0.141934	chr1	45568177	45568927	Success	16.8963	2	4.59214e-08	1.97857e-06	clu_674_NA	AKR1A1	ENSG00000117448.13
1336	-0.589806	0.523074	0.446103	-0.0769715	chr1	45568684	45568927	Success	16.8963	2	4.59214e-08	1.97857e-06	clu_674_NA	AKR1A1	ENSG00000117448.13
1337	-0.227112	0.0225802	0.0220477	-0.000532489	chr1	45591270	45600385	Success	3.52707	2	0.029391	0.0736019	clu_675_NA	NASP	ENSG00000132780.17
1338	-0.229751	0.950268	0.925412	-0.0248551	chr1	45591270	45602255	Success	3.52707	2	0.029391	0.0736019	clu_675_NA	NASP	ENSG00000132780.17
1339	0.456863	0.0271523	0.0525399	0.0253876	chr1	45600457	45602255	Success	3.52707	2	0.029391	0.0736019	clu_675_NA	NASP	ENSG00000132780.17
1340	-0.365126	0.44512	0.298235	-0.146885	chr1	45606591	45607321	Success	11.5516	2	9.62107e-06	0.00013318	clu_676_NA	NASP	ENSG00000132780.17
1341	0.53042	0.301249	0.49424	0.192991	chr1	45606591	45613169	Success	11.5516	2	9.62107e-06	0.00013318	clu_676_NA	NASP	ENSG00000132780.17
1342	-0.165294	0.253631	0.207525	-0.0461063	chr1	45608337	45613169	Success	11.5516	2	9.62107e-06	0.00013318	clu_676_NA	NASP	ENSG00000132780.17
1343	0.0253335	0.307562	0.316811	0.00924877	chr1	45661225	45685576	Success	1.69191	6	0.759358	0.83622	clu_677_NA	GPBP1L1	ENSG00000159592.11
1344	-0.111628	0.0853615	0.0766739	-0.00868759	chr1	45661225	45686412	Success	1.69191	6	0.759358	0.83622	clu_677_NA	GPBP1L1	ENSG00000159592.11
1345	-0.143281	0.198262	0.172535	-0.0257264	chr1	45661225	45686993	Success	1.69191	6	0.759358	0.83622	clu_677_NA	GPBP1L1	ENSG00000159592.11
1346	0.082778	0.110464	0.120513	0.0100495	chr1	45661225	45687983	Success	1.69191	6	0.759358	0.83622	clu_677_NA	GPBP1L1	ENSG00000159592.11
1347	0.157903	0.126302	0.148542	0.0222408	chr1	45685620	45686412	Success	1.69191	6	0.759358	0.83622	clu_677_NA	GPBP1L1	ENSG00000159592.11
1348	-0.0802684	0.135486	0.125574	-0.00991208	chr1	45685620	45686993	Success	1.69191	6	0.759358	0.83622	clu_677_NA	GPBP1L1	ENSG00000159592.11
1349	0.0691626	0.0365641	0.0393511	0.002787	chr1	45685620	45687983	Success	1.69191	6	0.759358	0.83622	clu_677_NA	GPBP1L1	ENSG00000159592.11
1350	0.425409	0.440303	0.503038	0.0627346	chr1	45688275	45690974	Success	5.56079	2	0.00384574	0.0150272	clu_678_NA	TMEM69	ENSG00000159596.7
1351	-0.636911	0.0366564	0.0144757	-0.0221807	chr1	45688275	45693204	Success	5.56079	2	0.00384574	0.0150272	clu_678_NA	TMEM69	ENSG00000159596.7
1352	0.211502	0.523041	0.482487	-0.0405539	chr1	45691110	45693204	Success	5.56079	2	0.00384574	0.0150272	clu_678_NA	TMEM69	ENSG00000159596.7
1353	-0.821869	0.382347	0.070407	-0.31194	chr1	45997799	46000959	Success	14.5503	2	4.79603e-07	1.20475e-05	clu_679_NA	MAST2	ENSG00000086015.22
1354	1.64374	0.411353	0.891604	0.480251	chr1	45997799	46002805	Success	14.5503	2	4.79603e-07	1.20475e-05	clu_679_NA	MAST2	ENSG00000086015.22
1355	-0.821869	0.2063	0.037989	-0.168311	chr1	46000979	46002805	Success	14.5503	2	4.79603e-07	1.20475e-05	clu_679_NA	MAST2	ENSG00000086015.22
1356	0.0953556	0.517565	0.528541	0.0109764	chr1	46303820	46309101	Success	5.92579	4	0.0184898	0.0519631	clu_680_NA	UQCRH	ENSG00000173660.12
1357	0.0577273	0.00820862	0.00807314	-0.00013548	chr1	46303820	46310155	Success	5.92579	4	0.0184898	0.0519631	clu_680_NA	UQCRH	ENSG00000173660.12
1358	-0.116728	0.0408709	0.0337615	-0.00710941	chr1	46309127	46309897	Success	5.92579	4	0.0184898	0.0519631	clu_680_NA	UQCRH	ENSG00000173660.12
1359	0.084502	0.389925	0.393896	0.00397094	chr1	46309127	46310155	Success	5.92579	4	0.0184898	0.0519631	clu_680_NA	UQCRH	ENSG00000173660.12
1360	-0.120857	0.0434302	0.0357278	-0.00770241	chr1	46310044	46310155	Success	5.92579	4	0.0184898	0.0519631	clu_680_NA	UQCRH	ENSG00000173660.12
1361	-0.328994	0.410321	0.378876	-0.0314448	chr1	46345144	46346921	Success	3.95587	2	0.0191419	0.053335	clu_681_NA	NSUN4	ENSG00000117481.10
1362	0.658088	0.0493345	0.122239	0.072904	chr1	46345144	46352868	Success	3.95587	2	0.0191419	0.053335	clu_681_NA	NSUN4	ENSG00000117481.10
1363	-0.329094	0.540345	0.498885	-0.0414593	chr1	46347075	46352868	Success	3.95587	2	0.0191419	0.053335	clu_681_NA	NSUN4	ENSG00000117481.10
1364	-0.183266	0.868873	0.821201	-0.0476728	chr1	46412251	46413075	Success	0.897418	1	0.180338	0.296572	clu_682_NA	FAAH	ENSG00000117480.16
1365	0.183266	0.131127	0.178799	0.0476728	chr1	46412251	46413123	Success	0.897418	1	0.180338	0.296572	clu_682_NA	FAAH	ENSG00000117480.16
1366	0.283295	0.354467	0.450766	0.0962995	chr1	46558800	46560234	Success	4.82401	2	0.00803447	0.0268338	clu_683_NA	MKNK1	ENSG00000079277.21
1367	-0.569011	0.373614	0.202604	-0.171011	chr1	46558800	46561478	Success	4.82401	2	0.00803447	0.0268338	clu_683_NA	MKNK1	ENSG00000079277.21
1368	0.285715	0.271919	0.34663	0.074711	chr1	46560277	46561478	Success	4.82401	2	0.00803447	0.0268338	clu_683_NA	MKNK1	ENSG00000079277.21
1369	0.182606	0.459049	0.458978	-7.149e-05	chr1	46635970	46643194	Success	3.19205	2	0.0410875	0.0955039	clu_685_NA	ATPAF1	ENSG00000123472.12
1370	-0.409393	0.0493537	0.0272992	-0.0220545	chr1	46635970	46652581	Success	3.19205	2	0.0410875	0.0955039	clu_685_NA	ATPAF1	ENSG00000123472.12
1371	0.226787	0.491597	0.513723	0.022126	chr1	46645256	46652581	Success	3.19205	2	0.0410875	0.0955039	clu_685_NA	ATPAF1	ENSG00000123472.12
1372	0.0005578	0.521566	0.554865	0.0332988	chr1	46652628	46653817	Success	1.7509	2	0.173617	0.288225	clu_686_NA	ATPAF1	ENSG00000123472.12
1373	0.144283	0.016318	0.0200431	0.00372506	chr1	46652628	46658127	Success	1.7509	2	0.173617	0.288225	clu_686_NA	ATPAF1	ENSG00000123472.12
1374	-0.144841	0.462116	0.425092	-0.0370239	chr1	46653867	46658127	Success	1.7509	2	0.173617	0.288225	clu_686_NA	ATPAF1	ENSG00000123472.12
1375	0.712647	0.350296	0.445293	0.0949964	chr1	46686870	46688353	Success	9.45785	2	7.80741e-05	0.000699656	clu_687_NA	EFCAB14	ENSG00000159658.12
1376	-1.35601	0.210541	0.0338174	-0.176723	chr1	46686870	46689587	Success	9.45785	2	7.80741e-05	0.000699656	clu_687_NA	EFCAB14	ENSG00000159658.12
1377	0.643362	0.439163	0.52089	0.0817268	chr1	46688544	46689587	Success	9.45785	2	7.80741e-05	0.000699656	clu_687_NA	EFCAB14	ENSG00000159658.12
1378	-0.0418336	0.824572	0.812139	-0.0124331	chr1	51309325	51311254	Success	0.0453303	1	0.763339	0.838813	clu_688_NA	TTC39A	ENSG00000085831.15
1379	0.0418336	0.175428	0.187861	0.0124331	chr1	51309430	51311254	Success	0.0453303	1	0.763339	0.838813	clu_688_NA	TTC39A	ENSG00000085831.15
1380	0.0785254	0.810432	0.833393	0.0229614	chr1	51321825	51330437	Success	0.161236	1	0.570126	0.688042	clu_689_NA	TTC39A	ENSG00000085831.15
1381	-0.0785254	0.189568	0.166607	-0.0229614	chr1	51321825	51331332	Success	0.161236	1	0.570126	0.688042	clu_689_NA	TTC39A	ENSG00000085831.15
1382	0.337479	0.0581647	0.0718787	0.013714	chr1	51447105	51447935	Success	4.28083	3	0.0357239	0.0858587	clu_690_NA	EPS15	ENSG00000085832.17
1383	0.192147	0.442203	0.472548	0.0303452	chr1	51447105	51448046	Success	4.28083	3	0.0357239	0.0858587	clu_690_NA	EPS15	ENSG00000085832.17
1384	-0.614126	0.0494524	0.0235967	-0.0258557	chr1	51447105	51461091	Success	4.28083	3	0.0357239	0.0858587	clu_690_NA	EPS15	ENSG00000085832.17
1385	0.0845001	0.45018	0.431976	-0.0182036	chr1	51448135	51461091	Success	4.28083	3	0.0357239	0.0858587	clu_690_NA	EPS15	ENSG00000085832.17
1386	-0.127374	0.520733	0.475004	-0.0457285	chr1	51652041	51669434	Success	1.0837	2	0.338343	0.474307	clu_691_NA	OSBPL9	ENSG00000117859.19
1387	0.0776636	0.101067	0.113172	0.0121049	chr1	51652041	51714003	Success	1.0837	2	0.338343	0.474307	clu_691_NA	OSBPL9	ENSG00000117859.19
1388	0.0497107	0.3782	0.411824	0.0336235	chr1	51669512	51714003	Success	1.0837	2	0.338343	0.474307	clu_691_NA	OSBPL9	ENSG00000117859.19
1389	0.555618	0.404167	0.568128	0.163961	chr1	51714079	51745536	Success	9.1049	2	0.000111119	0.000922121	clu_692_NA	OSBPL9	ENSG00000117859.19
1390	-0.598889	0.175154	0.0776087	-0.0975457	chr1	51730001	51745536	Success	9.1049	2	0.000111119	0.000922121	clu_692_NA	OSBPL9	ENSG00000117859.19
1391	0.0432713	0.420679	0.354264	-0.0664151	chr1	51730124	51745536	Success	9.1049	2	0.000111119	0.000922121	clu_692_NA	OSBPL9	ENSG00000117859.19
1392	-0.149643	0.317689	0.265946	-0.0517431	chr1	51750195	51756320	Success	4.13187	2	0.0160528	0.046397	clu_693_NA	OSBPL9	ENSG00000117859.19
1393	0.272384	0.353482	0.451277	0.0977946	chr1	51750195	51760690	Success	4.13187	2	0.0160528	0.046397	clu_693_NA	OSBPL9	ENSG00000117859.19
1394	-0.122741	0.328829	0.282777	-0.0460516	chr1	51756358	51760690	Success	4.13187	2	0.0160528	0.046397	clu_693_NA	OSBPL9	ENSG00000117859.19
1395	0.112072	0.0651373	0.0712672	0.00612995	chr1	51836212	51836369	Success	0.242355	2	0.784778	0.854583	clu_694_NA	NRDC	ENSG00000078618.21
1396	0.02764	0.861979	0.86674	0.00476081	chr1	51836212	51840226	Success	0.242355	2	0.784778	0.854583	clu_694_NA	NRDC	ENSG00000078618.21
1397	-0.139712	0.072884	0.0619932	-0.0108908	chr1	51837620	51840226	Success	0.242355	2	0.784778	0.854583	clu_694_NA	NRDC	ENSG00000078618.21
1398	0.367057	0.476807	0.497009	0.0202019	chr1	52056379	52059835	Success	9.29498	2	9.18839e-05	0.000796001	clu_695_NA	BTF3L4	ENSG00000134717.18
1399	-0.710148	0.0444446	0.0157767	-0.0286679	chr1	52056379	52064825	Success	9.29498	2	9.18839e-05	0.000796001	clu_695_NA	BTF3L4	ENSG00000134717.18
1400	0.343091	0.478749	0.487215	0.00846606	chr1	52059901	52064825	Success	9.29498	2	9.18839e-05	0.000796001	clu_695_NA	BTF3L4	ENSG00000134717.18
1401	0.170253	0.391112	0.411219	0.0201069	chr1	52064938	52083340	Success	4.31369	2	0.0133841	0.0402112	clu_696_NA	BTF3L4	ENSG00000134717.18
1402	-0.300018	0.0737284	0.0484363	-0.0252921	chr1	52064938	52086112	Success	4.31369	2	0.0133841	0.0402112	clu_696_NA	BTF3L4	ENSG00000134717.18
1403	0.129764	0.53516	0.540345	0.00518527	chr1	52083541	52086112	Success	4.31369	2	0.0133841	0.0402112	clu_696_NA	BTF3L4	ENSG00000134717.18
1404	-0.10483	0.540585	0.510833	-0.0297524	chr1	52263872	52266655	Success	0.407163	2	0.665536	0.764069	clu_697_NA	ZFYVE9	ENSG00000157077.14
1405	0.104504	0.0598592	0.0697362	0.00987702	chr1	52263872	52268463	Success	0.407163	2	0.665536	0.764069	clu_697_NA	ZFYVE9	ENSG00000157077.14
1406	0.000325815	0.399556	0.419431	0.0198754	chr1	52266831	52268463	Success	0.407163	2	0.665536	0.764069	clu_697_NA	ZFYVE9	ENSG00000157077.14
1407	-0.438661	0.457744	0.421487	-0.0362574	chr1	52383569	52383830	Success	5.93512	2	0.00264492	0.0112323	clu_698_NA	ORC1	ENSG00000085840.13
1408	0.877323	0.0315284	0.10824	0.0767116	chr1	52383569	52384550	Success	5.93512	2	0.00264492	0.0112323	clu_698_NA	ORC1	ENSG00000085840.13
1409	-0.438662	0.510728	0.470273	-0.0404542	chr1	52383937	52384550	Success	5.93512	2	0.00264492	0.0112323	clu_698_NA	ORC1	ENSG00000085840.13
1410	0.217603	0.123618	0.178961	0.0553432	chr1	52402225	52404246	Success	1.77387	1	0.059627	0.127275	clu_699_NA	ORC1	ENSG00000085840.13
1411	-0.217603	0.876382	0.821039	-0.0553432	chr1	52402228	52404246	Success	1.77387	1	0.059627	0.127275	clu_699_NA	ORC1	ENSG00000085840.13
1412	0.39408	0.0539939	0.111529	0.057535	chr1	52405713	52412514	Success	3.99187	1	0.00471994	0.0176584	clu_700_NA	PRPF38A	ENSG00000134748.13
1413	-0.39408	0.946006	0.888471	-0.057535	chr1	52411200	52412514	Success	3.99187	1	0.00471994	0.0176584	clu_700_NA	PRPF38A	ENSG00000134748.13
1414	-1.10246	0.894365	0.482809	-0.411556	chr1	52461769	52465070	Success	7.58654	1	9.80922e-05	0.000838621	clu_702_NA	TUT4	ENSG00000134744.14
1415	1.10246	0.105635	0.517191	0.411556	chr1	52463777	52465070	Success	7.58654	1	9.80922e-05	0.000838621	clu_702_NA	TUT4	ENSG00000134744.14
1416	-0.100921	0.471412	0.446582	-0.0248297	chr1	52854630	52856998	Success	1.97195	2	0.139185	0.243817	clu_703_NA	ZYG11A	ENSG00000203995.10
1417	0.249601	0.172049	0.23141	0.0593612	chr1	52854630	52860731	Success	1.97195	2	0.139185	0.243817	clu_703_NA	ZYG11A	ENSG00000203995.10
1418	-0.14868	0.35654	0.322008	-0.0345315	chr1	52857749	52860731	Success	1.97195	2	0.139185	0.243817	clu_703_NA	ZYG11A	ENSG00000203995.10
1419	0.313376	0.447663	0.522109	0.0744465	chr1	52860871	52863981	Success	2.65281	2	0.0704529	0.145329	clu_704_NA	ZYG11A	ENSG00000203995.10
1420	-0.389391	0.0881871	0.050934	-0.0372531	chr1	52860871	52866503	Success	2.65281	2	0.0704529	0.145329	clu_704_NA	ZYG11A	ENSG00000203995.10
1421	0.0760143	0.46415	0.426957	-0.0371934	chr1	52864157	52866503	Success	2.65281	2	0.0704529	0.145329	clu_704_NA	ZYG11A	ENSG00000203995.10
1422	-0.758624	0.897815	0.658347	-0.239468	chr1	52877969	52881471	Success	6.45932	1	0.000325328	0.00217532	clu_705_NA	ZYG11A	ENSG00000203995.10
1423	0.758624	0.102185	0.341653	0.239468	chr1	52880829	52881471	Success	6.45932	1	0.000325328	0.00217532	clu_705_NA	ZYG11A	ENSG00000203995.10
1424	0.190957	0.417609	0.457897	0.0402883	chr1	52881665	52885833	Success	2.27647	2	0.102645	0.192675	clu_706_NA	ZYG11A	ENSG00000203995.10
1425	-0.305454	0.142017	0.0947874	-0.0472298	chr1	52881665	52886956	Success	2.27647	2	0.102645	0.192675	clu_706_NA	ZYG11A	ENSG00000203995.10
1426	0.114497	0.440374	0.447316	0.00694145	chr1	52885894	52886956	Success	2.27647	2	0.102645	0.192675	clu_706_NA	ZYG11A	ENSG00000203995.10
1427	0.055911	0.464088	0.476524	0.0124356	chr1	53028071	53038917	Success	0.215598	2	0.806059	0.869029	clu_707_NA	SCP2	ENSG00000116171.18
1428	-0.066862	0.0354255	0.0321721	-0.00325332	chr1	53028071	53047858	Success	0.215598	2	0.806059	0.869029	clu_707_NA	SCP2	ENSG00000116171.18
1429	0.010951	0.500487	0.491304	-0.00918224	chr1	53039046	53047858	Success	0.215598	2	0.806059	0.869029	clu_707_NA	SCP2	ENSG00000116171.18
1430	0.0186529	0.125862	0.130024	0.00416202	chr1	53211250	53213264	Success	0.00560979	1	0.915644	0.94728	clu_708_NA	CPT2	ENSG00000157184.7
1431	-0.0186529	0.874138	0.869976	-0.00416202	chr1	53211319	53213264	Success	0.00560979	1	0.915644	0.94728	clu_708_NA	CPT2	ENSG00000157184.7
1432	0.134628	0.326558	0.338186	0.011628	chr1	53228954	53233542	Success	5.62678	2	0.00360016	0.0142908	clu_709_NA	MAGOH	ENSG00000162385.11
1433	-0.318691	0.165024	0.10861	-0.0564144	chr1	53228954	53235577	Success	5.62678	2	0.00360016	0.0142908	clu_709_NA	MAGOH	ENSG00000162385.11
1434	0.184063	0.508417	0.553204	0.0447864	chr1	53233652	53235577	Success	5.62678	2	0.00360016	0.0142908	clu_709_NA	MAGOH	ENSG00000162385.11
1435	-0.0706447	0.399609	0.396713	-0.0028957	chr1	53218495	53218867	Success	0.323911	2	0.723314	0.808571	clu_710_NA	CZIB	ENSG00000162384.14
1436	0.141543	0.0314889	0.0386501	0.00716121	chr1	53218495	53220261	Success	0.323911	2	0.723314	0.808571	clu_710_NA	CZIB	ENSG00000162384.14
1437	-0.070898	0.568903	0.564637	-0.00426552	chr1	53218923	53220261	Success	0.323911	2	0.723314	0.808571	clu_710_NA	CZIB	ENSG00000162384.14
1438	0.222909	0.276294	0.355574	0.0792802	chr1	53247056	53249380	Success	5.95528	2	0.00259213	0.0110441	clu_711_NA	LRP8	ENSG00000157193.18
1439	-0.495287	0.46115	0.289395	-0.171754	chr1	53247056	53250690	Success	5.95528	2	0.00259213	0.0110441	clu_711_NA	LRP8	ENSG00000157193.18
1440	0.272378	0.262556	0.35503	0.0924739	chr1	53249556	53250690	Success	5.95528	2	0.00259213	0.0110441	clu_711_NA	LRP8	ENSG00000157193.18
1441	-0.546715	0.418538	0.224692	-0.193846	chr1	53271346	53272604	Success	9.59937	2	6.77715e-05	0.000629887	clu_712_NA	LRP8	ENSG00000157193.18
1442	0.719541	0.28608	0.544839	0.258759	chr1	53271346	53275631	Success	9.59937	2	6.77715e-05	0.000629887	clu_712_NA	LRP8	ENSG00000157193.18
1443	-0.172826	0.295382	0.230469	-0.0649121	chr1	53272642	53275631	Success	9.59937	2	6.77715e-05	0.000629887	clu_712_NA	LRP8	ENSG00000157193.18
1444	-0.148517	0.166685	0.136735	-0.0299496	chr1	53275753	53276692	Success	0.350101	2	0.704617	0.793395	clu_713_NA	LRP8	ENSG00000157193.18
1445	0.114585	0.518241	0.55307	0.0348292	chr1	53275753	53280587	Success	0.350101	2	0.704617	0.793395	clu_713_NA	LRP8	ENSG00000157193.18
1446	0.0339324	0.315074	0.310195	-0.00487957	chr1	53277078	53280587	Success	0.350101	2	0.704617	0.793395	clu_713_NA	LRP8	ENSG00000157193.18
1447	-0.489989	0.538672	0.523779	-0.0148936	chr1	53789196	53793229	Success	6.52803	2	0.00146189	0.00706616	clu_714_NA	NDC1	ENSG00000058804.12
1448	0.980574	0.00856425	0.0362385	0.0276742	chr1	53789196	53796689	Success	6.52803	2	0.00146189	0.00706616	clu_714_NA	NDC1	ENSG00000058804.12
1449	-0.490585	0.452764	0.439983	-0.0127806	chr1	53793279	53796689	Success	6.52803	2	0.00146189	0.00706616	clu_714_NA	NDC1	ENSG00000058804.12
1450	-0.0909166	0.402323	0.403558	0.00123456	chr1	53832591	53835500	Success	0.677407	2	0.507932	0.633917	clu_715_NA	NDC1	ENSG00000058804.12
1451	0.203126	0.026267	0.0353542	0.00908728	chr1	53832591	53838205	Success	0.677407	2	0.507932	0.633917	clu_715_NA	NDC1	ENSG00000058804.12
1452	-0.112209	0.57141	0.561088	-0.0103218	chr1	53835620	53838205	Success	0.677407	2	0.507932	0.633917	clu_715_NA	NDC1	ENSG00000058804.12
1453	0.724547	0.294969	0.582432	0.287463	chr1	53852270	53855001	Success	11.7862	2	7.60864e-06	0.000111995	clu_716_NA	YIPF1	ENSG00000058799.15
1454	-0.899112	0.514238	0.20021	-0.314028	chr1	53852270	53860056	Success	11.7862	2	7.60864e-06	0.000111995	clu_716_NA	YIPF1	ENSG00000058799.15
1455	0.174565	0.190793	0.217358	0.0265654	chr1	53855051	53860056	Success	11.7862	2	7.60864e-06	0.000111995	clu_716_NA	YIPF1	ENSG00000058799.15
1456	-0.190677	0.293048	0.241994	-0.0510538	chr1	53888986	53889244	Success	3.73725	2	0.0238195	0.0629029	clu_717_NA	YIPF1	ENSG00000058799.15
1457	0.43777	0.268679	0.41594	0.147261	chr1	53888986	53889713	Success	3.73725	2	0.0238195	0.0629029	clu_717_NA	YIPF1	ENSG00000058799.15
1458	-0.247093	0.438274	0.342066	-0.0962073	chr1	53889463	53889713	Success	3.73725	2	0.0238195	0.0629029	clu_717_NA	YIPF1	ENSG00000058799.15
1459	0.408439	0.455617	0.468539	0.0129223	chr1	53923947	53928372	Success	6.32474	3	0.00545934	0.0198538	clu_718_NA	HSPB11	ENSG00000081870.11
1460	-0.900718	0.0242245	0.0067273	-0.0174972	chr1	53923947	53930039	Success	6.32474	3	0.00545934	0.0198538	clu_718_NA	HSPB11	ENSG00000081870.11
1461	0.0940144	0.0178388	0.0133955	-0.00444329	chr1	53928435	53930039	Success	6.32474	3	0.00545934	0.0198538	clu_718_NA	HSPB11	ENSG00000081870.11
1462	0.398265	0.50232	0.511338	0.00901817	chr1	53928440	53930039	Success	6.32474	3	0.00545934	0.0198538	clu_718_NA	HSPB11	ENSG00000081870.11
1463	-0.00567975	0.892917	0.891826	-0.00109102	chr1	53940097	53945555	Success	0.00136327	1	0.958356	0.973013	clu_719_NA	HSPB11	ENSG00000081870.11
1464	0.00567975	0.107083	0.108174	0.00109102	chr1	53940097	53946237	Success	0.00136327	1	0.958356	0.973013	clu_719_NA	HSPB11	ENSG00000081870.11
1465	0.305914	0.27556	0.37277	0.0972097	chr1	53946549	53947788	Success	7.47823	4	0.00479237	0.0178575	clu_720_NA	LRRC42	ENSG00000116212.15
1466	-0.0852269	0.0673901	0.0616523	-0.00573772	chr1	53946549	53947862	Success	7.47823	4	0.00479237	0.0178575	clu_720_NA	LRRC42	ENSG00000116212.15
1467	-0.363877	0.37062	0.256606	-0.114014	chr1	53946549	53951986	Success	7.47823	4	0.00479237	0.0178575	clu_720_NA	LRRC42	ENSG00000116212.15
1468	0.0876193	0.213144	0.231789	0.0186451	chr1	53947821	53951986	Success	7.47823	4	0.00479237	0.0178575	clu_720_NA	LRRC42	ENSG00000116212.15
1469	0.0555698	0.0732854	0.0771825	0.00389703	chr1	53947981	53951986	Success	7.47823	4	0.00479237	0.0178575	clu_720_NA	LRRC42	ENSG00000116212.15
1470	-0.0828209	0.70567	0.670137	-0.0355331	chr1	54040837	54041724	Success	1.12689	1	0.133289	0.235839	clu_721_NA	TMEM59	ENSG00000116209.12
1471	0.0828209	0.29433	0.329863	0.0355331	chr1	54040840	54041724	Success	1.12689	1	0.133289	0.235839	clu_721_NA	TMEM59	ENSG00000116209.12
1472	0.163262	0.479797	0.486485	0.00668757	chr1	54043525	54045692	Success	5.76047	3	0.00921804	0.029852	clu_722_NA	TMEM59	ENSG00000116209.12
1473	-0.181775	0.0104506	0.0075042	-0.00294638	chr1	54043525	54053000	Success	5.76047	3	0.00921804	0.029852	clu_722_NA	TMEM59	ENSG00000116209.12
1474	0.207394	0.411205	0.435749	0.0245438	chr1	54047372	54053000	Success	5.76047	3	0.00921804	0.029852	clu_722_NA	TMEM59	ENSG00000116209.12
1475	-0.18888	0.0985475	0.0702625	-0.028285	chr1	54047372	54053356	Success	5.76047	3	0.00921804	0.029852	clu_722_NA	TMEM59	ENSG00000116209.12
1476	0.32132	0.533646	0.558818	0.0251719	chr1	54210131	54212501	Success	2.93271	2	0.0532526	0.116668	clu_723_NA	MRPL37	ENSG00000116221.15
1477	-0.557918	0.0142201	0.0061812	-0.00803894	chr1	54210131	54216141	Success	2.93271	2	0.0532526	0.116668	clu_723_NA	MRPL37	ENSG00000116221.15
1478	0.236598	0.452134	0.435001	-0.017133	chr1	54212658	54216141	Success	2.93271	2	0.0532526	0.116668	clu_723_NA	MRPL37	ENSG00000116221.15
1479	0.320912	0.9449	0.970222	0.0253218	chr1	54216344	54218172	Success	2.85966	1	0.0167793	0.0480141	clu_724_NA	MRPL37	ENSG00000116221.15
1480	-0.320912	0.0550995	0.0297778	-0.0253218	chr1	54216344	54225125	Success	2.85966	1	0.0167793	0.0480141	clu_724_NA	MRPL37	ENSG00000116221.15
1481	0.34136	0.470152	0.493987	0.0238355	chr1	54731700	54733629	Success	4.11702	2	0.0162931	0.0469454	clu_725_NA	MROH7-TTC4	ENSG00000271723.5	TTC4 ENSG00000243725.7
1482	-0.657798	0.0579875	0.0224328	-0.0355547	chr1	54731700	54737582	Success	4.11702	2	0.0162931	0.0469454	clu_725_NA	MROH7-TTC4	ENSG00000271723.5	TTC4 ENSG00000243725.7
1483	0.316438	0.471861	0.48358	0.0117192	chr1	54733710	54737582	Success	4.11702	2	0.0162931	0.0469454	clu_725_NA	MROH7-TTC4	ENSG00000271723.5	TTC4 ENSG00000243725.7
1484	0.0596084	0.0656373	0.0733384	0.00770112	chr1	58527335	58530130	Success	0.100899	1	0.653273	0.754651	clu_726_NA	OMA1	ENSG00000162600.12	DAB1 ENSG00000173406.15
1485	-0.0596084	0.934363	0.926662	-0.00770112	chr1	58527335	58530601	Success	0.100899	1	0.653273	0.754651	clu_726_NA	OMA1	ENSG00000162600.12	DAB1 ENSG00000173406.15
1486	0.494148	0.0503381	0.124657	0.0743191	chr1	61683546	61686792	Success	4.80888	1	0.00192705	0.00874906	clu_728_NA	TM2D1	ENSG00000162604.12
1487	-0.494148	0.949662	0.875343	-0.0743191	chr1	61683546	61694697	Success	4.80888	1	0.00192705	0.00874906	clu_728_NA	TM2D1	ENSG00000162604.12
1488	-0.134302	0.917964	0.901351	-0.0166131	chr1	61709437	61723713	Success	0.521794	2	0.593455	0.705338	clu_729_NA	TM2D1	ENSG00000162604.12
1489	0.0732545	0.0490963	0.0593278	0.0102315	chr1	61709437	61724902	Success	0.521794	2	0.593455	0.705338	clu_729_NA	TM2D1	ENSG00000162604.12
1490	0.061048	0.0329399	0.0393215	0.00638161	chr1	61723772	61724902	Success	0.521794	2	0.593455	0.705338	clu_729_NA	TM2D1	ENSG00000162604.12
1491	0.413013	0.179615	0.333381	0.153766	chr1	62084648	62100319	Success	4.18645	1	0.00380857	0.0149268	clu_730_NA	PATJ	ENSG00000132849.20
1492	-0.413013	0.820385	0.666619	-0.153766	chr1	62084648	62108437	Success	4.18645	1	0.00380857	0.0149268	clu_730_NA	PATJ	ENSG00000132849.20
1493	0.343878	0.212446	0.315916	0.10347	chr1	62148390	62153358	Success	4.91015	2	0.00737138	0.0251353	clu_731_NA	PATJ	ENSG00000132849.20
1494	-0.679254	0.507628	0.271348	-0.23628	chr1	62148390	62160908	Success	4.91015	2	0.00737138	0.0251353	clu_731_NA	PATJ	ENSG00000132849.20
1495	0.335376	0.279925	0.412736	0.13281	chr1	62153481	62160908	Success	4.91015	2	0.00737138	0.0251353	clu_731_NA	PATJ	ENSG00000132849.20
1496	0.0949053	0.0951575	0.112804	0.0176462	chr1	62510673	62513444	Success	0.194336	1	0.532998	0.656013	clu_732_NA	DOCK7	ENSG00000116641.18
1497	-0.0949053	0.904842	0.887196	-0.0176462	chr1	62510673	62513471	Success	0.194336	1	0.532998	0.656013	clu_732_NA	DOCK7	ENSG00000116641.18
1498	0.0446546	0.283196	0.310161	0.0269653	chr1	62543745	62544947	Success	0.623985	2	0.535805	0.658471	clu_733_NA	DOCK7	ENSG00000116641.18
1499	-0.213621	0.505081	0.427261	-0.0778193	chr1	62543745	62552732	Success	0.623985	2	0.535805	0.658471	clu_733_NA	DOCK7	ENSG00000116641.18
1500	0.168966	0.211723	0.262577	0.050854	chr1	62545039	62552732	Success	0.623985	2	0.535805	0.658471	clu_733_NA	DOCK7	ENSG00000116641.18
1501	-0.137651	0.391002	0.327745	-0.0632574	chr1	62784225	62803719	Success	0.546121	1	0.295975	0.429825	clu_734_NA	ATG4C	ENSG00000125703.15
1502	0.137651	0.608998	0.672255	0.0632574	chr1	62784273	62803719	Success	0.546121	1	0.295975	0.429825	clu_734_NA	ATG4C	ENSG00000125703.15
1503	-0.340993	0.299681	0.186533	-0.113148	chr1	63321463	63321665	Success	5.6404	2	0.00355144	0.0141492	clu_735_NA	FOXD3-AS1	ENSG00000230798.5
1504	0.871976	0.286918	0.600675	0.313757	chr1	63321463	63322316	Success	5.6404	2	0.00355144	0.0141492	clu_735_NA	FOXD3-AS1	ENSG00000230798.5
1505	-0.530983	0.413401	0.212792	-0.200609	chr1	63321463	63323491	Success	5.6404	2	0.00355144	0.0141492	clu_735_NA	FOXD3-AS1	ENSG00000230798.5
1506	0.50377	0.162537	0.281035	0.118498	chr1	63446856	63447565	Success	15.8064	3	6.31508e-07	1.54458e-05	clu_736_NA	ITGB3BP	ENSG00000142856.16
1507	-0.335193	0.565695	0.422702	-0.142993	chr1	63446856	63453918	Success	15.8064	3	6.31508e-07	1.54458e-05	clu_736_NA	ITGB3BP	ENSG00000142856.16
1508	0.272379	0.162326	0.222692	0.0603663	chr1	63447614	63453918	Success	15.8064	3	6.31508e-07	1.54458e-05	clu_736_NA	ITGB3BP	ENSG00000142856.16
1509	-0.440955	0.109442	0.0735709	-0.0358716	chr1	63449815	63453918	Success	15.8064	3	6.31508e-07	1.54458e-05	clu_736_NA	ITGB3BP	ENSG00000142856.16
1510	0.23679	0.224218	0.240704	0.0164862	chr1	63454968	63478764	Success	21.7121	8	7.30738e-07	1.7351e-05	clu_737_NA	ITGB3BP	ENSG00000142856.16
1511	-0.0938504	0.0205168	0.0158244	-0.00469238	chr1	63454968	63508528	Success	21.7121	8	7.30738e-07	1.7351e-05	clu_737_NA	ITGB3BP	ENSG00000142856.16
1512	0.175678	0.295911	0.298837	0.00292585	chr1	63478833	63490083	Success	21.7121	8	7.30738e-07	1.7351e-05	clu_737_NA	ITGB3BP	ENSG00000142856.16
1513	0.605995	0.00621859	0.00965715	0.00343856	chr1	63478833	63508528	Success	21.7121	8	7.30738e-07	1.7351e-05	clu_737_NA	ITGB3BP	ENSG00000142856.16
1514	0.237526	0.222678	0.239227	0.0165491	chr1	63490218	63508528	Success	21.7121	8	7.30738e-07	1.7351e-05	clu_737_NA	ITGB3BP	ENSG00000142856.16
1515	0.124007	0.00616737	0.0059147	-0.000252673	chr1	63490218	63523129	Success	21.7121	8	7.30738e-07	1.7351e-05	clu_737_NA	ITGB3BP	ENSG00000142856.16
1516	-0.658558	0.0252478	0.0110711	-0.0141767	chr1	63508570	63510065	Success	21.7121	8	7.30738e-07	1.7351e-05	clu_737_NA	ITGB3BP	ENSG00000142856.16
1517	0.166277	0.166059	0.166132	7.27411e-05	chr1	63508570	63523129	Success	21.7121	8	7.30738e-07	1.7351e-05	clu_737_NA	ITGB3BP	ENSG00000142856.16
1518	-0.793865	0.0329838	0.012633	-0.0203508	chr1	63510181	63523129	Success	21.7121	8	7.30738e-07	1.7351e-05	clu_737_NA	ITGB3BP	ENSG00000142856.16
1519	0.0794644	0.70752	0.739294	0.0317732	chr1	65148552	65190710	Success	0.282303	1	0.452411	0.58505	clu_738_NA	AK4	ENSG00000162433.15
1520	-0.0794644	0.29248	0.260706	-0.0317732	chr1	65149140	65190710	Success	0.282303	1	0.452411	0.58505	clu_738_NA	AK4	ENSG00000162433.15
1521	0.275485	0.528618	0.66051	0.131892	chr1	67424277	67424888	Success	11.8548	1	1.12028e-06	2.48756e-05	clu_740_NA	SERBP1	ENSG00000142864.14
1522	-0.275485	0.471382	0.33949	-0.131892	chr1	67424322	67424888	Success	11.8548	1	1.12028e-06	2.48756e-05	clu_740_NA	SERBP1	ENSG00000142864.14
1523	-0.909984	0.42154	0.448012	0.0264714	chr1	67424959	67425083	Success	12.2321	2	4.87139e-06	8.1057e-05	clu_741_NA	SERBP1	ENSG00000142864.14
1524	1.94859	0.000647909	0.0120067	0.0113588	chr1	67424959	67426163	Success	12.2321	2	4.87139e-06	8.1057e-05	clu_741_NA	SERBP1	ENSG00000142864.14
1525	-1.0386	0.577812	0.539982	-0.0378302	chr1	67424977	67425083	Success	12.2321	2	4.87139e-06	8.1057e-05	clu_741_NA	SERBP1	ENSG00000142864.14
1526	-0.296956	0.495389	0.46788	-0.0275085	chr1	67685538	67686025	Success	3.7218	2	0.0241905	0.0634866	clu_742_NA	GADD45A	ENSG00000116717.13
1527	0.528085	0.0201488	0.0434259	0.0232771	chr1	67685538	67686350	Success	3.7218	2	0.0241905	0.0634866	clu_742_NA	GADD45A	ENSG00000116717.13
1528	-0.231129	0.484462	0.488694	0.00423142	chr1	67686126	67686350	Success	3.7218	2	0.0241905	0.0634866	clu_742_NA	GADD45A	ENSG00000116717.13
1529	0.342142	0.0969133	0.175416	0.0785029	chr1	67777507	67831819	Success	2.54424	1	0.0240852	0.0633359	clu_743_NA	GNG12	ENSG00000172380.6
1530	-0.342142	0.903087	0.824584	-0.0785029	chr1	67777507	67833344	Success	2.54424	1	0.0240852	0.0633359	clu_743_NA	GNG12	ENSG00000172380.6
1531	0.145031	0.159532	0.202353	0.0428211	chr1	68098753	68137780	Success	1.74133	1	0.062015	0.131167	clu_744_NA	WLS	ENSG00000116729.14
1532	-0.145031	0.840468	0.797647	-0.0428211	chr1	68126335	68137780	Success	1.74133	1	0.062015	0.131167	clu_744_NA	WLS	ENSG00000116729.14
1533	-0.968892	0.98505	0.904667	-0.0803832	chr1	68137933	68144569	Success	8.25432	1	4.8429e-05	0.000481135	clu_745_NA	WLS	ENSG00000116729.14
1534	0.968892	0.0149502	0.0953334	0.0803832	chr1	68142862	68144569	Success	8.25432	1	4.8429e-05	0.000481135	clu_745_NA	WLS	ENSG00000116729.14
1535	0.462976	0.18056	0.351232	0.170673	chr1	68481612	68482046	Success	8.81583	2	0.000148366	0.00116719	clu_746_NA	DEPDC1	ENSG00000024526.17
1536	-0.917827	0.64723	0.316488	-0.330742	chr1	68481612	68483950	Success	8.81583	2	0.000148366	0.00116719	clu_746_NA	DEPDC1	ENSG00000024526.17
1537	0.45485	0.17221	0.33228	0.160069	chr1	68482897	68483950	Success	8.81583	2	0.000148366	0.00116719	clu_746_NA	DEPDC1	ENSG00000024526.17
1538	0.105497	0.450665	0.508222	0.0575573	chr1	68489608	68494430	Success	3.59454	2	0.0274732	0.070012	clu_747_NA	DEPDC1	ENSG00000024526.17
1539	0.0361963	0.0464097	0.0488328	0.0024231	chr1	68489608	68496952	Success	3.59454	2	0.0274732	0.070012	clu_747_NA	DEPDC1	ENSG00000024526.17
1540	-0.141694	0.502925	0.442945	-0.0599804	chr1	68494695	68496952	Success	3.59454	2	0.0274732	0.070012	clu_747_NA	DEPDC1	ENSG00000024526.17
1541	0.133849	0.205436	0.252568	0.0471324	chr1	70205780	70221612	Success	0.499701	1	0.317455	0.452039	clu_748_NA	SRSF11	ENSG00000116754.13
1542	-0.133849	0.794564	0.747432	-0.0471324	chr1	70205780	70221615	Success	0.499701	1	0.317455	0.452039	clu_748_NA	SRSF11	ENSG00000116754.13
1543	0.35389	0.0502578	0.102286	0.0520286	chr1	70228555	70231859	Success	7.44271	2	0.000585694	0.00341751	clu_749_NA	SRSF11	ENSG00000116754.13
1544	-0.570449	0.814479	0.657747	-0.156732	chr1	70228555	70232268	Success	7.44271	2	0.000585694	0.00341751	clu_749_NA	SRSF11	ENSG00000116754.13
1545	0.216559	0.135263	0.239967	0.104704	chr1	70231975	70232268	Success	7.44271	2	0.000585694	0.00341751	clu_749_NA	SRSF11	ENSG00000116754.13
1546	-0.103222	0.0417323	0.0342144	-0.00751793	chr1	70246907	70249931	Success	0.172413	1	0.557057	0.677297	clu_750_NA	SRSF11	ENSG00000116754.13
1547	0.103222	0.958268	0.965786	0.00751793	chr1	70246907	70249952	Success	0.172413	1	0.557057	0.677297	clu_750_NA	SRSF11	ENSG00000116754.13
1548	0.154444	0.572463	0.645838	0.0733754	chr1	70250503	70250608	Success	3.6176	1	0.00714877	0.0245435	clu_751_NA	SRSF11	ENSG00000116754.13
1549	-0.154444	0.427537	0.354162	-0.0733754	chr1	70250503	70250611	Success	3.6176	1	0.00714877	0.0245435	clu_751_NA	SRSF11	ENSG00000116754.13
1550	-0.192895	0.0916601	0.0642046	-0.0274555	chr1	70292549	70293504	Success	0.161503	1	0.569807	0.687785	clu_752_NA	ANKRD13C	ENSG00000118454.13
1551	0.192895	0.90834	0.935795	0.0274555	chr1	70292549	70296130	Success	0.161503	1	0.569807	0.687785	clu_752_NA	ANKRD13C	ENSG00000118454.13
1552	0.309012	0.520326	0.628064	0.107738	chr1	71065137	71065678	Success	5.82416	2	0.00295527	0.0122232	clu_753_NA	ZRANB2	ENSG00000132485.14
1553	-0.46164	0.260109	0.145276	-0.114833	chr1	71065137	71066776	Success	5.82416	2	0.00295527	0.0122232	clu_753_NA	ZRANB2	ENSG00000132485.14
1554	0.152628	0.219565	0.22666	0.007095	chr1	71065752	71066776	Success	5.82416	2	0.00295527	0.0122232	clu_753_NA	ZRANB2	ENSG00000132485.14
1555	0.000219792	0.449452	0.440518	-0.00893378	chr1	75724817	75728401	Success	0.113263	2	0.892915	0.933072	clu_754_NA	ACADM	ENSG00000117054.13
1556	-0.0440598	0.0485366	0.0455114	-0.00302527	chr1	75724817	75732644	Success	0.113263	2	0.892915	0.933072	clu_754_NA	ACADM	ENSG00000117054.13
1557	0.04384	0.502012	0.513971	0.0119591	chr1	75728488	75732644	Success	0.113263	2	0.892915	0.933072	clu_754_NA	ACADM	ENSG00000117054.13
1558	-0.175244	0.0658929	0.0558691	-0.0100238	chr1	75790057	75790152	Success	1.82581	2	0.161087	0.271934	clu_755_NA	RABGGTB	ENSG00000137955.16
1559	-0.0379469	0.806035	0.783997	-0.0220379	chr1	75790057	75791285	Success	1.82581	2	0.161087	0.271934	clu_755_NA	RABGGTB	ENSG00000137955.16
1560	0.213191	0.128072	0.160134	0.0320616	chr1	75790517	75791285	Success	1.82581	2	0.161087	0.271934	clu_755_NA	RABGGTB	ENSG00000137955.16
1561	-0.104677	0.922401	0.906028	-0.0163731	chr1	75791571	75792181	Success	0.558275	1	0.290663	0.424447	clu_756_NA	RABGGTB	ENSG00000137955.16
1562	0.104677	0.0775987	0.0939718	0.0163731	chr1	75791571	75792197	Success	0.558275	1	0.290663	0.424447	clu_756_NA	RABGGTB	ENSG00000137955.16
1563	-0.234105	0.470464	0.35744	-0.113024	chr1	77581888	77581979	Success	1.13197	1	0.132417	0.234614	clu_757_NA	AC118549.1	ENSG00000036549.13
1564	0.234105	0.529536	0.64256	0.113024	chr1	77581891	77581979	Success	1.13197	1	0.132417	0.234614	clu_757_NA	AC118549.1	ENSG00000036549.13
1565	-0.0236145	0.427546	0.416029	-0.0115177	chr1	77641655	77682585	Success	0.017636	1	0.851027	0.903522	clu_758_NA	AC118549.1	ENSG00000036549.13
1566	0.0236145	0.572454	0.583971	0.0115177	chr1	77641655	77683262	Success	0.017636	1	0.851027	0.903522	clu_758_NA	AC118549.1	ENSG00000036549.13
1567	-0.537225	0.533029	0.280468	-0.252561	chr1	77721901	77722024	Success	6.47748	1	0.000319076	0.00213791	clu_759_NA	USP33	ENSG00000077254.14
1568	0.537225	0.466971	0.719532	0.252561	chr1	77721925	77722024	Success	6.47748	1	0.000319076	0.00213791	clu_759_NA	USP33	ENSG00000077254.14
1569	-0.272294	0.200693	0.127874	-0.0728185	chr1	77741748	77745421	Success	4.25024	2	0.0142608	0.0420966	clu_760_NA	USP33	ENSG00000077254.14
1570	0.327894	0.647807	0.752238	0.104431	chr1	77741748	77759643	Success	4.25024	2	0.0142608	0.0420966	clu_760_NA	USP33	ENSG00000077254.14
1571	-0.0555999	0.1515	0.119888	-0.0316128	chr1	77745599	77759643	Success	4.25024	2	0.0142608	0.0420966	clu_760_NA	USP33	ENSG00000077254.14
1572	0.0582264	0.652742	0.678649	0.0259062	chr1	77967098	77967627	Success	0.296459	1	0.441293	0.57404	clu_761_NA	FUBP1	ENSG00000162613.16
1573	-0.0582264	0.347258	0.321351	-0.0259062	chr1	77967101	77967627	Success	0.296459	1	0.441293	0.57404	clu_761_NA	FUBP1	ENSG00000162613.16
1574	-0.14976	0.0846504	0.0367065	-0.0479438	chr1	77968203	77969022	Success	9.7366	2	5.90811e-05	0.000564041	clu_762_NA	FUBP1	ENSG00000162613.16
1575	0.873706	0.768585	0.927453	0.158868	chr1	77968203	77969925	Success	9.7366	2	5.90811e-05	0.000564041	clu_762_NA	FUBP1	ENSG00000162613.16
1576	-0.723946	0.146764	0.0358401	-0.110924	chr1	77969084	77969925	Success	9.7366	2	5.90811e-05	0.000564041	clu_762_NA	FUBP1	ENSG00000162613.16
1577	0.377682	0.176441	0.313183	0.136741	chr1	81801068	81836885	Success	1.68952	1	0.0660303	0.137778	clu_763_NA	ADGRL2	ENSG00000117114.19
1578	-0.377682	0.823559	0.686817	-0.136741	chr1	81802229	81836885	Success	1.68952	1	0.0660303	0.137778	clu_763_NA	ADGRL2	ENSG00000117114.19
1579	-0.407206	0.260542	0.113262	-0.14728	chr1	81952142	81952987	Success	7.97188	2	0.000345031	0.00228771	clu_764_NA	ADGRL2	ENSG00000117114.19
1580	0.814682	0.543283	0.80148	0.258197	chr1	81952142	81955877	Success	7.97188	2	0.000345031	0.00228771	clu_764_NA	ADGRL2	ENSG00000117114.19
1581	-0.407475	0.196175	0.0852577	-0.110917	chr1	81953025	81955877	Success	7.97188	2	0.000345031	0.00228771	clu_764_NA	ADGRL2	ENSG00000117114.19
1582	0.137538	0.130724	0.16796	0.0372357	chr1	81985355	81987260	Success	5.41705	3	0.0126577	0.0383919	clu_765_NA	ADGRL2	ENSG00000117114.19
1583	-0.00143637	0.146136	0.163399	0.0172635	chr1	81985355	81987289	Success	5.41705	3	0.0126577	0.0383919	clu_765_NA	ADGRL2	ENSG00000117114.19
1584	-0.440989	0.538207	0.387746	-0.150461	chr1	81985355	81990391	Success	5.41705	3	0.0126577	0.0383919	clu_765_NA	ADGRL2	ENSG00000117114.19
1585	0.304888	0.184933	0.280895	0.0959615	chr1	81987341	81990391	Success	5.41705	3	0.0126577	0.0383919	clu_765_NA	ADGRL2	ENSG00000117114.19
1586	-0.111334	0.412795	0.372368	-0.040427	chr1	84566012	84569931	Success	2.07922	2	0.125028	0.224457	clu_766_NA	CTBS	ENSG00000117151.13
1587	-0.168896	0.322994	0.275064	-0.0479302	chr1	84566012	84570582	Success	2.07922	2	0.125028	0.224457	clu_766_NA	CTBS	ENSG00000117151.13
1588	0.280231	0.264211	0.352568	0.0883572	chr1	84570139	84570582	Success	2.07922	2	0.125028	0.224457	clu_766_NA	CTBS	ENSG00000117151.13
1589	-0.113751	0.174276	0.165505	-0.00877123	chr1	84570720	84573916	Success	1.62657	2	0.196602	0.316764	clu_767_NA	CTBS	ENSG00000117151.13
1590	-0.228281	0.618098	0.523468	-0.09463	chr1	84570720	84574239	Success	1.62657	2	0.196602	0.316764	clu_767_NA	CTBS	ENSG00000117151.13
1591	0.342032	0.207626	0.311027	0.103401	chr1	84570720	84582278	Success	1.62657	2	0.196602	0.316764	clu_767_NA	CTBS	ENSG00000117151.13
1592	0.0180304	0.277601	0.28489	0.00728925	chr1	84656002	84656348	Success	0.0171912	1	0.852896	0.905038	clu_768_NA	SSX2IP	ENSG00000117155.16
1593	-0.0180304	0.722399	0.71511	-0.00728925	chr1	84656005	84656348	Success	0.0171912	1	0.852896	0.905038	clu_768_NA	SSX2IP	ENSG00000117155.16
1594	-0.168236	0.582947	0.595461	0.012514	chr1	84670815	84671177	Success	4.53325	3	0.0284197	0.0718332	clu_769_NA	SSX2IP	ENSG00000117155.16
1595	-0.412502	0.114523	0.0916294	-0.0228939	chr1	84670815	84690371	Success	4.53325	3	0.0284197	0.0718332	clu_769_NA	SSX2IP	ENSG00000117155.16
1596	-0.415022	0.273635	0.218383	-0.0552524	chr1	84671308	84690371	Success	4.53325	3	0.0284197	0.0718332	clu_769_NA	SSX2IP	ENSG00000117155.16
1597	0.99576	0.0288944	0.0945268	0.0656324	chr1	84680387	84690371	Success	4.53325	3	0.0284197	0.0718332	clu_769_NA	SSX2IP	ENSG00000117155.16
1598	0.0169811	0.746339	0.752714	0.00637568	chr1	85034251	85041010	Success	0.00543531	1	0.916961	0.947803	clu_770_NA	MCOLN3	ENSG00000055732.13
1599	-0.0169811	0.253661	0.247286	-0.00637568	chr1	85036868	85041010	Success	0.00543531	1	0.916961	0.947803	clu_770_NA	MCOLN3	ENSG00000055732.13
1600	-0.391341	0.42541	0.307061	-0.118349	chr1	85258722	85258935	Success	15.155	2	2.61969e-07	7.50823e-06	clu_771_NA	C1orf52	ENSG00000162642.14
1601	0.782716	0.172449	0.402684	0.230235	chr1	85258722	85259358	Success	15.155	2	2.61969e-07	7.50823e-06	clu_771_NA	C1orf52	ENSG00000162642.14
1602	-0.391375	0.402141	0.290255	-0.111885	chr1	85259061	85259358	Success	15.155	2	2.61969e-07	7.50823e-06	clu_771_NA	C1orf52	ENSG00000162642.14
1603	-0.233465	0.535245	0.520506	-0.014739	chr1	86863605	86868053	Success	9.23357	2	9.77042e-05	0.000838606	clu_772_NA	SELENOF	ENSG00000183291.17
1604	0.466962	0.0279223	0.0547037	0.0267813	chr1	86863605	86880662	Success	9.23357	2	9.77042e-05	0.000838606	clu_772_NA	SELENOF	ENSG00000183291.17
1605	-0.233497	0.436833	0.424791	-0.0120424	chr1	86868102	86880662	Success	9.23357	2	9.77042e-05	0.000838606	clu_772_NA	SELENOF	ENSG00000183291.17
1606	0.137082	0.0094795	0.013416	0.00393646	chr1	86880725	86887156	Success	0.779506	2	0.458633	0.590374	clu_773_NA	SELENOF	ENSG00000183291.17
1607	-0.217601	0.980844	0.973642	-0.00720161	chr1	86880725	86903281	Success	0.779506	2	0.458633	0.590374	clu_773_NA	SELENOF	ENSG00000183291.17
1608	0.0805187	0.00967652	0.0129417	0.00326515	chr1	86887196	86903281	Success	0.779506	2	0.458633	0.590374	clu_773_NA	SELENOF	ENSG00000183291.17
1609	0.0660199	0.948837	0.953722	0.00488523	chr1	86903448	86914028	Success	0.310589	2	0.733015	0.816335	clu_774_NA	SELENOF	ENSG00000183291.17
1610	-0.136058	0.0284942	0.0234005	-0.00509368	chr1	86903448	86914298	Success	0.310589	2	0.733015	0.816335	clu_774_NA	SELENOF	ENSG00000183291.17
1611	0.0700378	0.0226692	0.0228777	0.000208452	chr1	86903448	86914315	Success	0.310589	2	0.733015	0.816335	clu_774_NA	SELENOF	ENSG00000183291.17
1612	-1.07905	0.519497	0.437932	-0.0815645	chr1	88771879	88784639	Success	10.6369	2	2.40136e-05	0.000277994	clu_775_NA	PKN2	ENSG00000065243.20
1613	2.1581	0.00761411	0.163425	0.155811	chr1	88771879	88786104	Success	10.6369	2	2.40136e-05	0.000277994	clu_775_NA	PKN2	ENSG00000065243.20
1614	-1.07905	0.472889	0.398642	-0.0742467	chr1	88784824	88786104	Success	10.6369	2	2.40136e-05	0.000277994	clu_775_NA	PKN2	ENSG00000065243.20
1615	0.172847	0.262746	0.318159	0.0554136	chr1	88969467	88988252	Success	12.5162	3	1.52008e-05	0.000193535	clu_776_NA	KYAT3	ENSG00000137944.18	RBMXL1 ENSG00000213516.10
1616	-0.925878	0.318858	0.128688	-0.190171	chr1	88969467	88992585	Success	12.5162	3	1.52008e-05	0.000193535	clu_776_NA	KYAT3	ENSG00000137944.18	RBMXL1 ENSG00000213516.10
1617	0.612756	0.0886451	0.166653	0.0780082	chr1	88984066	88988252	Success	12.5162	3	1.52008e-05	0.000193535	clu_776_NA	KYAT3	ENSG00000137944.18	RBMXL1 ENSG00000213516.10
1618	0.140275	0.329751	0.3865	0.056749	chr1	88988351	88992585	Success	12.5162	3	1.52008e-05	0.000193535	clu_776_NA	KYAT3	ENSG00000137944.18	RBMXL1 ENSG00000213516.10
1619	-0.140349	0.561814	0.509423	-0.0523913	chr1	89821291	89843638	Success	0.412785	2	0.661804	0.761128	clu_777_NA	AC093423.3	ENSG00000271949.1	LRRC8D ENSG00000171492.14
1620	0.0862192	0.221549	0.251973	0.0304234	chr1	89821727	89843638	Success	0.412785	2	0.661804	0.761128	clu_777_NA	AC093423.3	ENSG00000271949.1	LRRC8D ENSG00000171492.14
1621	0.0541298	0.216636	0.238604	0.0219679	chr1	89822185	89843638	Success	0.412785	2	0.661804	0.761128	clu_777_NA	AC093423.3	ENSG00000271949.1	LRRC8D ENSG00000171492.14
1622	0.474307	0.268314	0.339005	0.0706913	chr1	90789487	90851483	Success	5.50382	3	0.0116846	0.0360799	clu_778_NA	LINC02609	ENSG00000233593.10
1623	-0.331644	0.14588	0.0823263	-0.0635536	chr1	90832196	90837550	Success	5.50382	3	0.0116846	0.0360799	clu_778_NA	LINC02609	ENSG00000233593.10
1624	0.297055	0.51103	0.540792	0.029762	chr1	90832196	90851483	Success	5.50382	3	0.0116846	0.0360799	clu_778_NA	LINC02609	ENSG00000233593.10
1625	-0.439718	0.0747762	0.0378766	-0.0368996	chr1	90837765	90851483	Success	5.50382	3	0.0116846	0.0360799	clu_778_NA	LINC02609	ENSG00000233593.10
1626	0.381475	0.373479	0.391178	0.0176994	chr1	90918154	90937485	Success	7.19843	2	0.000747755	0.00414844	clu_779_NA	ZNF644	ENSG00000122482.21
1627	-0.948243	0.184009	0.0509867	-0.133022	chr1	90918154	90982310	Success	7.19843	2	0.000747755	0.00414844	clu_779_NA	ZNF644	ENSG00000122482.21
1628	0.566768	0.442513	0.557835	0.115322	chr1	90941309	90982310	Success	7.19843	2	0.000747755	0.00414844	clu_779_NA	ZNF644	ENSG00000122482.21
1629	-0.13645	0.183604	0.151564	-0.0320399	chr1	90982370	91020637	Success	0.477174	2	0.620535	0.728473	clu_780_NA	ZNF644	ENSG00000122482.21
1630	0.1358	0.550893	0.59706	0.0461666	chr1	90982370	91021990	Success	0.477174	2	0.620535	0.728473	clu_780_NA	ZNF644	ENSG00000122482.21
1631	0.000649045	0.265504	0.251377	-0.0141267	chr1	91021201	91021990	Success	0.477174	2	0.620535	0.728473	clu_780_NA	ZNF644	ENSG00000122482.21
1632	0.309618	0.889378	0.937241	0.0478629	chr1	91500948	91501654	Success	1.70017	1	0.0651833	0.13623	clu_781_NA	CDC7	ENSG00000097046.13
1633	-0.309618	0.110622	0.0627588	-0.0478629	chr1	91501303	91501654	Success	1.70017	1	0.0651833	0.13623	clu_781_NA	CDC7	ENSG00000097046.13
1634	1.77544	0.028175	0.502535	0.47436	chr1	92247989	92251181	Success	8.89294	1	2.47211e-05	0.00028317	clu_782_NA	GLMN	ENSG00000174842.17
1635	-1.77544	0.971825	0.497465	-0.47436	chr1	92247989	92262863	Success	8.89294	1	2.47211e-05	0.00028317	clu_782_NA	GLMN	ENSG00000174842.17
1636	0.19871	0.106025	0.147982	0.0419572	chr1	92636336	92662719	Success	8.59125	4	0.00178132	0.0082486	clu_784_NA	EVI5	ENSG00000067208.14
1637	-0.211868	0.22513	0.208412	-0.0167178	chr1	92636336	92663420	Success	8.59125	4	0.00178132	0.0082486	clu_784_NA	EVI5	ENSG00000067208.14
1638	0.898841	0.0692162	0.194568	0.125352	chr1	92636336	92665939	Success	8.59125	4	0.00178132	0.0082486	clu_784_NA	EVI5	ENSG00000067208.14
1639	-0.485194	0.170936	0.120398	-0.0505378	chr1	92662865	92663420	Success	8.59125	4	0.00178132	0.0082486	clu_784_NA	EVI5	ENSG00000067208.14
1640	-0.400489	0.428693	0.328639	-0.100054	chr1	92663452	92665939	Success	8.59125	4	0.00178132	0.0082486	clu_784_NA	EVI5	ENSG00000067208.14
1641	-0.0128615	0.488293	0.482136	-0.00615785	chr1	92832117	92833389	Success	0.605348	2	0.545884	0.667454	clu_785_NA	RPL5	ENSG00000122406.14
1642	0.000988667	0.00383144	0.00383588	4.44324e-06	chr1	92832117	92833545	Success	0.605348	2	0.545884	0.667454	clu_785_NA	RPL5	ENSG00000122406.14
1643	0.0118728	0.507875	0.514029	0.0061534	chr1	92833458	92833545	Success	0.605348	2	0.545884	0.667454	clu_785_NA	RPL5	ENSG00000122406.14
1644	0.271371	0.0255808	0.0432205	0.0176397	chr1	92837630	92840551	Success	8.26981	1	4.76439e-05	0.000476147	clu_786_NA	RPL5	ENSG00000122406.14
1645	-0.271371	0.974419	0.956779	-0.0176397	chr1	92837633	92840551	Success	8.26981	1	4.76439e-05	0.000476147	clu_786_NA	RPL5	ENSG00000122406.14
1646	0.0371129	0.333024	0.377012	0.0439878	chr1	93127299	93129278	Success	1.63018	2	0.195894	0.315893	clu_787_NA	MTF2	ENSG00000143033.18
1647	0.144238	0.0459634	0.0579182	0.0119548	chr1	93127299	93133703	Success	1.63018	2	0.195894	0.315893	clu_787_NA	MTF2	ENSG00000143033.18
1648	-0.181351	0.621013	0.56507	-0.0559427	chr1	93129448	93133703	Success	1.63018	2	0.195894	0.315893	clu_787_NA	MTF2	ENSG00000143033.18
1649	0.332012	0.0593046	0.0967555	0.0374509	chr1	93156483	93158815	Success	1.71748	2	0.179518	0.295457	clu_788_NA	TMED5	ENSG00000117500.13
1650	-0.207166	0.841015	0.800256	-0.0407584	chr1	93156483	93160129	Success	1.71748	2	0.179518	0.295457	clu_788_NA	TMED5	ENSG00000117500.13
1651	-0.124847	0.0996807	0.102988	0.00330747	chr1	93158885	93160129	Success	1.71748	2	0.179518	0.295457	clu_788_NA	TMED5	ENSG00000117500.13
1652	0.00883923	0.674075	0.677947	0.0038719	chr1	93212261	93214743	Success	0.0024474	1	0.944223	0.964286	clu_789_NA	CCDC18	ENSG00000122483.17
1653	-0.00883923	0.325925	0.322053	-0.0038719	chr1	93212261	93214746	Success	0.0024474	1	0.944223	0.964286	clu_789_NA	CCDC18	ENSG00000122483.17
1654	0.0299621	0.154495	0.16492	0.0104248	chr1	95234315	95239777	Success	5.87775	4	0.0192651	0.0535766	clu_791_NA	RWDD3	ENSG00000122481.17	TLCD4-RWDD3 ENSG00000271092.5
1655	-0.34473	0.287837	0.211241	-0.0765958	chr1	95234315	95244211	Success	5.87775	4	0.0192651	0.0535766	clu_791_NA	RWDD3	ENSG00000122481.17	TLCD4-RWDD3 ENSG00000271092.5
1656	1.00419	0.102469	0.289771	0.187302	chr1	95234315	95246542	Success	5.87775	4	0.0192651	0.0535766	clu_791_NA	RWDD3	ENSG00000122481.17	TLCD4-RWDD3 ENSG00000271092.5
1657	-0.34467	0.161212	0.118319	-0.0428928	chr1	95239909	95244211	Success	5.87775	4	0.0192651	0.0535766	clu_791_NA	RWDD3	ENSG00000122481.17	TLCD4-RWDD3 ENSG00000271092.5
1658	-0.344756	0.293987	0.215749	-0.0782382	chr1	95244698	95246542	Success	5.87775	4	0.0192651	0.0535766	clu_791_NA	RWDD3	ENSG00000122481.17	TLCD4-RWDD3 ENSG00000271092.5
1659	-0.157928	0.374849	0.327169	-0.0476802	chr1	96804939	96806419	Success	3.45117	2	0.0317086	0.0784097	clu_792_NA	PTBP2	ENSG00000117569.18
1660	0.557766	0.222189	0.396697	0.174509	chr1	96804939	96806866	Success	3.45117	2	0.0317086	0.0784097	clu_792_NA	PTBP2	ENSG00000117569.18
1661	-0.399838	0.402962	0.276134	-0.126829	chr1	96806452	96806866	Success	3.45117	2	0.0317086	0.0784097	clu_792_NA	PTBP2	ENSG00000117569.18
1662	-0.902036	0.928631	0.68174	-0.246891	chr1	98661911	98684885	Success	6.64115	1	0.000267923	0.00184846	clu_794_NA	SNX7	ENSG00000162627.17
1663	0.902036	0.0713687	0.31826	0.246891	chr1	98662816	98684885	Success	6.64115	1	0.000267923	0.00184846	clu_794_NA	SNX7	ENSG00000162627.17
1664	0.513747	0.446837	0.501743	0.0549064	chr1	98701903	98738237	Success	4.69695	2	0.00912309	0.029633	clu_795_NA	SNX7	ENSG00000162627.17
1665	-0.951954	0.099356	0.0257621	-0.0735939	chr1	98701903	98760054	Success	4.69695	2	0.00912309	0.029633	clu_795_NA	SNX7	ENSG00000162627.17
1666	0.438206	0.453807	0.472495	0.0186875	chr1	98738389	98760054	Success	4.69695	2	0.00912309	0.029633	clu_795_NA	SNX7	ENSG00000162627.17
1667	0.289619	0.114609	0.206709	0.0920998	chr1	99970162	99974971	Success	7.54603	2	0.000528201	0.00315562	clu_796_NA	SLC35A3	ENSG00000117620.15	AC118553.2 ENSG00000283761.1
1668	-0.670899	0.74379	0.513385	-0.230406	chr1	99970162	99993537	Success	7.54603	2	0.000528201	0.00315562	clu_796_NA	SLC35A3	ENSG00000117620.15	AC118553.2 ENSG00000283761.1
1669	0.38128	0.141601	0.279906	0.138306	chr1	99975069	99993537	Success	7.54603	2	0.000528201	0.00315562	clu_796_NA	SLC35A3	ENSG00000117620.15	AC118553.2 ENSG00000283761.1
1670	0.661461	0.0674395	0.212086	0.144647	chr1	100038316	100043073	Success	11.9257	2	6.61808e-06	0.000102031	clu_797_NA	AC118553.2	ENSG00000283761.1	MFSD14A ENSG00000156875.14
1671	-1.02307	0.792981	0.462679	-0.330301	chr1	100038316	100049909	Success	11.9257	2	6.61808e-06	0.000102031	clu_797_NA	AC118553.2	ENSG00000283761.1	MFSD14A ENSG00000156875.14
1672	0.361606	0.13958	0.325234	0.185654	chr1	100043229	100049909	Success	11.9257	2	6.61808e-06	0.000102031	clu_797_NA	AC118553.2	ENSG00000283761.1	MFSD14A ENSG00000156875.14
1673	-0.0505808	0.765168	0.746506	-0.018662	chr1	100140251	100140408	Success	0.0459455	1	0.761787	0.83763	clu_798_NA	TRMT13	ENSG00000122435.10
1674	0.0505808	0.234832	0.253494	0.018662	chr1	100140251	100140450	Success	0.0459455	1	0.761787	0.83763	clu_798_NA	TRMT13	ENSG00000122435.10
1675	-1.98605	0.538524	0.15828	-0.380244	chr1	100218747	100230733	Success	16.7439	2	5.34827e-08	2.21668e-06	clu_799_NA	DBT	ENSG00000137992.14
1676	3.9721	0.00622539	0.707915	0.701689	chr1	100218747	100235436	Success	16.7439	2	5.34827e-08	2.21668e-06	clu_799_NA	DBT	ENSG00000137992.14
1677	-1.98605	0.45525	0.133805	-0.321445	chr1	100230914	100235436	Success	16.7439	2	5.34827e-08	2.21668e-06	clu_799_NA	DBT	ENSG00000137992.14
1678	-0.310844	0.0436241	0.0413049	-0.00231918	chr1	100266624	100268074	Success	5.17449	2	0.00565911	0.0203191	clu_800_NA	RTCA	ENSG00000137996.12
1679	0.621859	0.0365296	0.0878997	0.0513701	chr1	100266624	100268137	Success	5.17449	2	0.00565911	0.0203191	clu_800_NA	RTCA	ENSG00000137996.12
1680	-0.311015	0.919846	0.870795	-0.0490509	chr1	100266624	100268152	Success	5.17449	2	0.00565911	0.0203191	clu_800_NA	RTCA	ENSG00000137996.12
1681	0.320283	0.720604	0.830339	0.109734	chr1	100888828	100894633	Success	1.47077	1	0.0863283	0.169683	clu_802_NA	EXTL2	ENSG00000162694.14
1682	-0.320283	0.279396	0.169661	-0.109734	chr1	100888864	100894633	Success	1.47077	1	0.0863283	0.169683	clu_802_NA	EXTL2	ENSG00000162694.14
1683	0.276667	0.0260388	0.0344896	0.00845085	chr1	100990628	100992637	Success	2.7739	3	0.135807	0.239318	clu_803_NA	DPH5	ENSG00000117543.21
1684	0.0388201	0.488055	0.509614	0.0215588	chr1	100990631	100992637	Success	2.7739	3	0.135807	0.239318	clu_803_NA	DPH5	ENSG00000117543.21
1685	-0.265871	0.0458959	0.0353363	-0.0105597	chr1	100990631	100995110	Success	2.7739	3	0.135807	0.239318	clu_803_NA	DPH5	ENSG00000117543.21
1686	-0.0496153	0.44001	0.42056	-0.01945	chr1	100992740	100995110	Success	2.7739	3	0.135807	0.239318	clu_803_NA	DPH5	ENSG00000117543.21
1687	0.705193	0.0210375	0.0414077	0.0203702	chr1	101001544	101013710	Success	4.95701	3	0.0193113	0.0536691	clu_804_NA	DPH5	ENSG00000117543.21
1688	-0.749068	0.0297816	0.0136917	-0.0160899	chr1	101001544	101021641	Success	4.95701	3	0.0193113	0.0536691	clu_804_NA	DPH5	ENSG00000117543.21
1689	-0.0239438	0.469175	0.445412	-0.023763	chr1	101001587	101013710	Success	4.95701	3	0.0193113	0.0536691	clu_804_NA	DPH5	ENSG00000117543.21
1690	0.0678186	0.480006	0.499489	0.0194827	chr1	101013818	101021641	Success	4.95701	3	0.0193113	0.0536691	clu_804_NA	DPH5	ENSG00000117543.21
1691	-0.389419	0.0614389	0.0291663	-0.0322726	chr1	101025466	101025665	Success	3.4113	1	0.00900113	0.0292807	clu_805_NA	DPH5	ENSG00000117543.21
1692	0.389419	0.938561	0.970834	0.0322726	chr1	101025466	101025683	Success	3.4113	1	0.00900113	0.0292807	clu_805_NA	DPH5	ENSG00000117543.21
1693	0.0850915	0.238294	0.256026	0.017732	chr1	101026061	101072660	Success	0.616548	2	0.539804	0.662136	clu_806_NA	AC093157.1	ENSG00000233184.7
1694	0.0948474	0.445468	0.483309	0.0378404	chr1	101026061	101086852	Success	0.616548	2	0.539804	0.662136	clu_806_NA	AC093157.1	ENSG00000233184.7
1695	-0.179939	0.316238	0.260665	-0.0555724	chr1	101083574	101086852	Success	0.616548	2	0.539804	0.662136	clu_806_NA	AC093157.1	ENSG00000233184.7
1696	-0.0350096	0.392413	0.380382	-0.0120308	chr1	108950448	108962309	Success	0.0342685	2	0.966312	0.976714	clu_807_NA	CLCC1	ENSG00000121940.15	AKNAD1 ENSG00000162641.20
1697	0.00818127	0.362792	0.367191	0.00439907	chr1	108950448	108963361	Success	0.0342685	2	0.966312	0.976714	clu_807_NA	CLCC1	ENSG00000121940.15	AKNAD1 ENSG00000162641.20
1698	0.0268283	0.244795	0.252427	0.00763168	chr1	108962469	108963361	Success	0.0342685	2	0.966312	0.976714	clu_807_NA	CLCC1	ENSG00000121940.15	AKNAD1 ENSG00000162641.20
1699	-0.109304	0.796223	0.758459	-0.0377647	chr1	109004715	109010916	Success	0.26396	1	0.467482	0.59813	clu_808_NA	WDR47	ENSG00000085433.15
1700	0.109304	0.203777	0.241541	0.0377647	chr1	109004718	109010916	Success	0.26396	1	0.467482	0.59813	clu_808_NA	WDR47	ENSG00000085433.15
1701	-0.657464	0.0454332	0.0143838	-0.0310494	chr1	109214128	109214547	Success	17.4323	4	4.95261e-07	1.23929e-05	clu_809_NA	SARS1	ENSG00000031698.13
1702	-0.532599	0.0239359	0.00858578	-0.0153502	chr1	109214128	109221087	Success	17.4323	4	4.95261e-07	1.23929e-05	clu_809_NA	SARS1	ENSG00000031698.13
1703	0.547056	0.897047	0.94718	0.0501326	chr1	109214128	109223978	Success	17.4323	4	4.95261e-07	1.23929e-05	clu_809_NA	SARS1	ENSG00000031698.13
1704	0.755407	0.01526	0.0198453	0.00458529	chr1	109214128	109223982	Success	17.4323	4	4.95261e-07	1.23929e-05	clu_809_NA	SARS1	ENSG00000031698.13
1705	-0.1124	0.0183237	0.0100053	-0.00831833	chr1	109221203	109223978	Success	17.4323	4	4.95261e-07	1.23929e-05	clu_809_NA	SARS1	ENSG00000031698.13
1706	-0.146597	0.00901817	0.00693712	-0.00208105	chr1	109236548	109236805	Success	0.388314	2	0.6782	0.773557	clu_810_NA	SARS1	ENSG00000031698.13
1707	0.119203	0.975766	0.979134	0.00336791	chr1	109236548	109237244	Success	0.388314	2	0.6782	0.773557	clu_810_NA	SARS1	ENSG00000031698.13
1708	0.0273931	0.015216	0.0139291	-0.00128686	chr1	109236870	109237244	Success	0.388314	2	0.6782	0.773557	clu_810_NA	SARS1	ENSG00000031698.13
1709	-0.165808	0.42115	0.343063	-0.0780863	chr1	109282731	109283063	Success	0.892541	1	0.181527	0.29808	clu_811_NA	PSRC1	ENSG00000134222.16
1710	0.165808	0.57885	0.656937	0.0780863	chr1	109282736	109283063	Success	0.892541	1	0.181527	0.29808	clu_811_NA	PSRC1	ENSG00000134222.16
1711	0.131557	0.31284	0.371973	0.0591333	chr1	109345878	109347483	Success	1.57641	1	0.0757956	0.153431	clu_812_NA	SORT1	ENSG00000134243.12
1712	-0.131557	0.68716	0.628027	-0.0591333	chr1	109345881	109347483	Success	1.57641	1	0.0757956	0.153431	clu_812_NA	SORT1	ENSG00000134243.12
1713	0.502348	0.07653	0.16316	0.0866295	chr1	109620278	109620914	Success	3.67918	2	0.0252437	0.0655108	clu_813_NA	AMPD2	ENSG00000116337.19
1714	-0.393127	0.808896	0.704325	-0.104571	chr1	109620278	109625303	Success	3.67918	2	0.0252437	0.0655108	clu_813_NA	AMPD2	ENSG00000116337.19
1715	-0.109222	0.114574	0.132515	0.0179411	chr1	109621266	109625303	Success	3.67918	2	0.0252437	0.0655108	clu_813_NA	AMPD2	ENSG00000116337.19
1716	-0.326662	0.410158	0.37327	-0.0368881	chr1	109739493	109739833	Success	5.00251	2	0.00672109	0.023462	clu_814_NA	GSTM3	ENSG00000134202.11
1717	0.535131	0.0199862	0.04306	0.0230738	chr1	109739493	109740240	Success	5.00251	2	0.00672109	0.023462	clu_814_NA	GSTM3	ENSG00000134202.11
1718	-0.208469	0.569856	0.58367	0.0138143	chr1	109739908	109740240	Success	5.00251	2	0.00672109	0.023462	clu_814_NA	GSTM3	ENSG00000134202.11
1719	-0.0216919	0.335142	0.331667	-0.0034746	chr1	110342268	110345539	Success	4.52646	2	0.0108189	0.0338728	clu_815_NA	RBM15	ENSG00000162775.16
1720	-0.391321	0.411877	0.281653	-0.130224	chr1	110342268	110346308	Success	4.52646	2	0.0108189	0.0338728	clu_815_NA	RBM15	ENSG00000162775.16
1721	0.413013	0.252981	0.38668	0.133699	chr1	110345649	110346308	Success	4.52646	2	0.0108189	0.0338728	clu_815_NA	RBM15	ENSG00000162775.16
1722	-0.257012	0.10102	0.0629753	-0.0380445	chr1	110406379	110407033	Success	1.94254	1	0.0487168	0.109143	clu_817_NA	LAMTOR5	ENSG00000134248.13
1723	0.257012	0.89898	0.937025	0.0380445	chr1	110406379	110407586	Success	1.94254	1	0.0487168	0.109143	clu_817_NA	LAMTOR5	ENSG00000134248.13
1724	-0.0463353	0.126743	0.116836	-0.00990694	chr1	110948396	110949851	Success	0.0487021	1	0.754967	0.83237	clu_818_NA	LRIF1	ENSG00000121931.16
1725	0.0463353	0.873257	0.883164	0.00990694	chr1	110948399	110949851	Success	0.0487021	1	0.754967	0.83237	clu_818_NA	LRIF1	ENSG00000121931.16
1726	0.161318	0.153974	0.224694	0.0707204	chr1	110950123	110951288	Success	7.10871	2	0.000817951	0.00445694	clu_819_NA	LRIF1	ENSG00000121931.16
1727	-0.469195	0.716647	0.556701	-0.159946	chr1	110950123	110963621	Success	7.10871	2	0.000817951	0.00445694	clu_819_NA	LRIF1	ENSG00000121931.16
1728	0.307876	0.129379	0.218605	0.0892253	chr1	110952815	110963621	Success	7.10871	2	0.000817951	0.00445694	clu_819_NA	LRIF1	ENSG00000121931.16
1729	-0.347686	0.93485	0.87743	-0.0574194	chr1	111119959	111120516	Success	2.65912	1	0.0211034	0.0574952	clu_820_NA	DRAM2	ENSG00000156171.14
1730	0.347686	0.0651503	0.12257	0.0574194	chr1	111119959	111120532	Success	2.65912	1	0.0211034	0.0574952	clu_820_NA	DRAM2	ENSG00000156171.14
1731	0.214755	0.610869	0.706921	0.096052	chr1	111139666	111140038	Success	2.19772	1	0.0360353	0.0864155	clu_821_NA	DRAM2	ENSG00000156171.14
1732	-0.214755	0.389131	0.293079	-0.096052	chr1	111139711	111140038	Success	2.19772	1	0.0360353	0.0864155	clu_821_NA	DRAM2	ENSG00000156171.14
1733	-0.0169362	0.0953508	0.0924688	-0.00288202	chr1	111139761	111147642	Success	0.00591944	1	0.913356	0.945669	clu_822_NA	CEPT1	ENSG00000134255.14
1734	0.0169362	0.904649	0.907531	0.00288202	chr1	111140307	111147642	Success	0.00591944	1	0.913356	0.945669	clu_822_NA	CEPT1	ENSG00000134255.14
1735	0.793674	0.0248945	0.111002	0.0861072	chr1	111161296	111173114	Success	5.18068	1	0.0012868	0.00635201	clu_823_NA	CEPT1	ENSG00000134255.14
1736	-0.793674	0.975105	0.888998	-0.0861072	chr1	111161296	111174879	Success	5.18068	1	0.0012868	0.00635201	clu_823_NA	CEPT1	ENSG00000134255.14
1737	0.040306	0.0464617	0.0617487	0.015287	chr1	111441389	111441499	Success	3.20226	2	0.0406701	0.0948443	clu_824_NA	WDR77	ENSG00000116455.14
1738	-0.288644	0.914975	0.875147	-0.0398277	chr1	111441389	111442025	Success	3.20226	2	0.0406701	0.0948443	clu_824_NA	WDR77	ENSG00000116455.14
1739	0.248338	0.0385638	0.0631045	0.0245407	chr1	111441604	111442025	Success	3.20226	2	0.0406701	0.0948443	clu_824_NA	WDR77	ENSG00000116455.14
1740	0.051885	0.498449	0.511389	0.01294	chr1	111449873	111454211	Success	0.550092	2	0.576897	0.692872	clu_825_NA	ATP5PB	ENSG00000116459.11
1741	-0.0542582	0.0205283	0.0189403	-0.00158803	chr1	111449873	111456086	Success	0.550092	2	0.576897	0.692872	clu_825_NA	ATP5PB	ENSG00000116459.11
1742	0.00237313	0.481022	0.46967	-0.011352	chr1	111454356	111456086	Success	0.550092	2	0.576897	0.692872	clu_825_NA	ATP5PB	ENSG00000116459.11
1743	0.917891	0.0615403	0.291364	0.229824	chr1	112616844	112618909	Success	7.32175	1	0.000129882	0.00105058	clu_826_NA	ST7L	ENSG00000007341.19
1744	-0.917891	0.93846	0.708636	-0.229824	chr1	112616895	112618909	Success	7.32175	1	0.000129882	0.00105058	clu_826_NA	ST7L	ENSG00000007341.19
1745	-0.143208	0.206304	0.163315	-0.0429887	chr1	112674729	112674832	Success	0.363826	1	0.393645	0.530075	clu_827_NA	MOV10	ENSG00000155363.18
1746	0.143208	0.793696	0.836685	0.0429887	chr1	112674729	112674848	Success	0.363826	1	0.393645	0.530075	clu_827_NA	MOV10	ENSG00000155363.18
1747	0.830235	0.0509058	0.131137	0.0802311	chr1	112703806	112705053	Success	13.3808	3	6.60554e-06	0.000102031	clu_828_NA	RHOC	ENSG00000155366.16	AL603832.3 ENSG00000271810.5
1748	-0.0701033	0.475434	0.497778	0.0223439	chr1	112703806	112705100	Success	13.3808	3	6.60554e-06	0.000102031	clu_828_NA	RHOC	ENSG00000155366.16	AL603832.3 ENSG00000271810.5
1749	-0.344237	0.365941	0.291274	-0.0746669	chr1	112703806	112707078	Success	13.3808	3	6.60554e-06	0.000102031	clu_828_NA	RHOC	ENSG00000155366.16	AL603832.3 ENSG00000271810.5
1750	-0.415895	0.107719	0.0798111	-0.0279081	chr1	112705168	112707078	Success	13.3808	3	6.60554e-06	0.000102031	clu_828_NA	RHOC	ENSG00000155366.16	AL603832.3 ENSG00000271810.5
1751	0.214977	0.571702	0.672332	0.10063	chr1	112956956	112960477	Success	1.64488	1	0.069713	0.144168	clu_829_NA	SLC16A1-AS1	ENSG00000226419.8
1752	-0.214977	0.428298	0.327668	-0.10063	chr1	112957722	112960477	Success	1.64488	1	0.069713	0.144168	clu_829_NA	SLC16A1-AS1	ENSG00000226419.8
1753	-0.324972	0.885417	0.80136	-0.0840569	chr1	113738799	113757699	Success	2.00776	1	0.0450835	0.102485	clu_833_NA	PHTF1	ENSG00000116793.16
1754	0.324972	0.114583	0.19864	0.0840569	chr1	113749589	113757699	Success	2.00776	1	0.0450835	0.102485	clu_833_NA	PHTF1	ENSG00000116793.16
1755	-0.208155	0.397154	0.358121	-0.0390336	chr1	113905775	113906996	Success	2.39927	2	0.0907844	0.176164	clu_835_NA	DCLRE1B	ENSG00000118655.7
1756	0.484197	0.139621	0.251598	0.111976	chr1	113905775	113908009	Success	2.39927	2	0.0907844	0.176164	clu_835_NA	DCLRE1B	ENSG00000118655.7
1757	-0.276042	0.463224	0.390282	-0.0729427	chr1	113907161	113908009	Success	2.39927	2	0.0907844	0.176164	clu_835_NA	DCLRE1B	ENSG00000118655.7
1758	-0.28867	0.440195	0.339284	-0.100911	chr1	114397860	114397940	Success	7.35487	2	0.000639469	0.00367525	clu_837_NA	TRIM33	ENSG00000197323.12
1759	0.744453	0.19533	0.423026	0.227696	chr1	114397860	114399457	Success	7.35487	2	0.000639469	0.00367525	clu_837_NA	TRIM33	ENSG00000197323.12
1760	-0.455783	0.364475	0.23769	-0.126785	chr1	114397990	114399457	Success	7.35487	2	0.000639469	0.00367525	clu_837_NA	TRIM33	ENSG00000197323.12
1761	-0.0426467	0.490124	0.497947	0.00782345	chr1	114575751	114576688	Success	0.443531	2	0.641766	0.746528	clu_838_NA	BCAS2	ENSG00000116752.6
1762	0.136601	0.0397409	0.0483017	0.00856072	chr1	114575751	114581299	Success	0.443531	2	0.641766	0.746528	clu_838_NA	BCAS2	ENSG00000116752.6
1763	-0.0939545	0.470135	0.453751	-0.0163842	chr1	114576758	114581299	Success	0.443531	2	0.641766	0.746528	clu_838_NA	BCAS2	ENSG00000116752.6
1764	0.0579375	0.116222	0.128169	0.0119468	chr1	114736855	114737471	Success	1.44115	2	0.236656	0.36546	clu_839_NA	CSDE1	ENSG00000009307.16
1765	-0.0636415	0.758547	0.740756	-0.017791	chr1	114736855	114737963	Success	1.44115	2	0.236656	0.36546	clu_839_NA	CSDE1	ENSG00000009307.16
1766	0.00570392	0.125231	0.131075	0.00584427	chr1	114737563	114737963	Success	1.44115	2	0.236656	0.36546	clu_839_NA	CSDE1	ENSG00000009307.16
1767	-0.0411068	0.371258	0.384716	0.013458	chr1	114738072	114739692	Success	1.32507	4	0.617966	0.726376	clu_840_NA	CSDE1	ENSG00000009307.16
1768	-0.0868825	0.00286178	0.00283283	-2.89495e-05	chr1	114738072	114749821	Success	1.32507	4	0.617966	0.726376	clu_840_NA	CSDE1	ENSG00000009307.16
1769	-0.11722	0.405105	0.389024	-0.0160807	chr1	114739890	114749821	Success	1.32507	4	0.617966	0.726376	clu_840_NA	CSDE1	ENSG00000009307.16
1770	0.316277	0.00294574	0.00436384	0.0014181	chr1	114739890	114757925	Success	1.32507	4	0.617966	0.726376	clu_840_NA	CSDE1	ENSG00000009307.16
1771	-0.0710682	0.21783	0.219063	0.00123353	chr1	114750207	114757925	Success	1.32507	4	0.617966	0.726376	clu_840_NA	CSDE1	ENSG00000009307.16
1772	-0.0843741	0.566333	0.561476	-0.00485667	chr1	114779284	114780110	Success	0.431375	2	0.649615	0.751627	clu_841_NA	SIKE1	ENSG00000052723.11
1773	0.179911	0.0429335	0.0554413	0.0125078	chr1	114779284	114780449	Success	0.431375	2	0.649615	0.751627	clu_841_NA	SIKE1	ENSG00000052723.11
1774	-0.0955373	0.390733	0.383082	-0.00765115	chr1	114780215	114780449	Success	0.431375	2	0.649615	0.751627	clu_841_NA	SIKE1	ENSG00000052723.11
1775	0.0180461	0.912346	0.915189	0.0028437	chr1	117079649	117081828	Success	0.00738021	1	0.903301	0.939446	clu_842_NA	TTF2	ENSG00000116830.12
1776	-0.0180461	0.0876544	0.0848107	-0.0028437	chr1	117079649	117081831	Success	0.00738021	1	0.903301	0.939446	clu_842_NA	TTF2	ENSG00000116830.12
1777	-0.161115	0.678922	0.605059	-0.0738624	chr1	117929782	117933288	Success	1.64252	1	0.0699137	0.144537	clu_843_NA	WDR3	ENSG00000065183.16
1778	0.161115	0.321078	0.394941	0.0738624	chr1	117929924	117933288	Success	1.64252	1	0.0699137	0.144537	clu_843_NA	WDR3	ENSG00000065183.16
1779	0.523093	0.627434	0.827414	0.19998	chr1	119140793	119146953	Success	4.81329	1	0.00191782	0.00872847	clu_844_NA	WARS2-AS1	ENSG00000231365.6
1780	-0.523093	0.372566	0.172586	-0.19998	chr1	119146836	119146953	Success	4.81329	1	0.00191782	0.00872847	clu_844_NA	WARS2-AS1	ENSG00000231365.6
1781	-1.78344	0.523027	0.395619	-0.127408	chr1	119987082	119996997	Success	19.9513	2	2.16407e-09	1.78904e-07	clu_845_NA	NOTCH2	ENSG00000134250.20
1782	3.56688	0.00153593	0.244759	0.243223	chr1	119987082	120005329	Success	19.9513	2	2.16407e-09	1.78904e-07	clu_845_NA	NOTCH2	ENSG00000134250.20
1783	-1.78344	0.475437	0.359622	-0.115815	chr1	119997332	120005329	Success	19.9513	2	2.16407e-09	1.78904e-07	clu_845_NA	NOTCH2	ENSG00000134250.20
1784	0.531676	0.215871	0.443605	0.227735	chr1	120420118	120425747	Success	2.48583	1	0.0257658	0.0665737	clu_846_NA	NBPF8	ENSG00000270231.4
1785	-0.531676	0.784129	0.556395	-0.227735	chr1	120420118	120427706	Success	2.48583	1	0.0257658	0.0665737	clu_846_NA	NBPF8	ENSG00000270231.4
1786	-0.112386	0.652882	0.600358	-0.0525236	chr1	121374954	121382701	Success	0.128232	1	0.61256	0.722235	clu_847_NA	SRGAP2C	ENSG00000171943.12
1787	0.112386	0.347118	0.399642	0.0525236	chr1	121374954	121382704	Success	0.128232	1	0.61256	0.722235	clu_847_NA	SRGAP2C	ENSG00000171943.12
1788	-0.125106	0.761141	0.712741	-0.0484002	chr1	143736123	143736890	Success	0.319704	1	0.423926	0.557634	clu_848_NA	AC239800.2	ENSG00000232721.2
1789	0.125106	0.238859	0.287259	0.0484002	chr1	143736123	143736893	Success	0.319704	1	0.423926	0.557634	clu_848_NA	AC239800.2	ENSG00000232721.2
1790	-0.112809	0.23574	0.180309	-0.0554313	chr1	143956481	143964855	Success	3.1965	2	0.0409051	0.0952025	clu_849_NA	FAM72C	ENSG00000263513.5
1791	-0.23822	0.202837	0.136857	-0.0659807	chr1	143956481	143968924	Success	3.1965	2	0.0409051	0.0952025	clu_849_NA	FAM72C	ENSG00000263513.5
1792	0.351029	0.561422	0.682834	0.121412	chr1	143964979	143968924	Success	3.1965	2	0.0409051	0.0952025	clu_849_NA	FAM72C	ENSG00000263513.5
1793	0.187597	0.396781	0.477075	0.0802941	chr1	144448916	144450772	Success	4.22773	3	0.0374792	0.0892206	clu_850_NA	NBPF15	ENSG00000266338.6
1794	-0.272826	0.211341	0.160347	-0.0509943	chr1	144448916	144456537	Success	4.22773	3	0.0374792	0.0892206	clu_850_NA	NBPF15	ENSG00000266338.6
1795	0.565264	0.106297	0.186455	0.0801583	chr1	144450802	144456537	Success	4.22773	3	0.0374792	0.0892206	clu_850_NA	NBPF15	ENSG00000266338.6
1796	-0.480036	0.285581	0.176123	-0.109458	chr1	144450870	144456537	Success	4.22773	3	0.0374792	0.0892206	clu_850_NA	NBPF15	ENSG00000266338.6
1797	-0.499849	0.284854	0.144375	-0.140479	chr1	144456805	144458847	Success	7.73245	2	0.000438369	0.00271364	clu_851_NA	NBPF15	ENSG00000266338.6
1798	0.678951	0.375244	0.618202	0.242958	chr1	144456805	144459366	Success	7.73245	2	0.000438369	0.00271364	clu_851_NA	NBPF15	ENSG00000266338.6
1799	-0.179102	0.339902	0.237423	-0.102479	chr1	144459036	144459366	Success	7.73245	2	0.000438369	0.00271364	clu_851_NA	NBPF15	ENSG00000266338.6
1800	0.146514	0.38069	0.419522	0.0388318	chr1	144955601	144960338	Success	4.21763	2	0.0147335	0.0432564	clu_852_NA	SRGAP2B	ENSG00000196369.11
1801	-0.439683	0.316509	0.194083	-0.122426	chr1	144955601	144995008	Success	4.21763	2	0.0147335	0.0432564	clu_852_NA	SRGAP2B	ENSG00000196369.11
1802	0.293169	0.302802	0.386396	0.0835944	chr1	144960398	144995008	Success	4.21763	2	0.0147335	0.0432564	clu_852_NA	SRGAP2B	ENSG00000196369.11
1803	-0.0915253	0.111202	0.0943557	-0.016846	chr1	145926883	145927018	Success	0.76464	1	0.216221	0.341357	clu_854_NA	RBM8A	ENSG00000265241.6
1804	0.0915253	0.888798	0.905644	0.016846	chr1	145926886	145927018	Success	0.76464	1	0.216221	0.341357	clu_854_NA	RBM8A	ENSG00000265241.6
1805	-0.134534	0.410973	0.384588	-0.0263845	chr1	147242830	147252623	Success	0.870699	2	0.418659	0.552518	clu_856_NA	AC242426.2	ENSG00000237188.5	CHD1L ENSG00000131778.19
1806	0.177079	0.0440059	0.0562374	0.0122315	chr1	147242830	147254870	Success	0.870699	2	0.418659	0.552518	clu_856_NA	AC242426.2	ENSG00000237188.5	CHD1L ENSG00000131778.19
1807	-0.0425444	0.545021	0.559174	0.014153	chr1	147252735	147254870	Success	0.870699	2	0.418659	0.552518	clu_856_NA	AC242426.2	ENSG00000237188.5	CHD1L ENSG00000131778.19
1808	0.0254849	0.399135	0.41641	0.0172751	chr1	147268878	147270932	Success	0.246918	2	0.781205	0.851628	clu_857_NA	CHD1L	ENSG00000131778.19	AC242426.2 ENSG00000237188.5
1809	0.02759	0.050366	0.0526567	0.00229064	chr1	147268878	147272171	Success	0.246918	2	0.781205	0.851628	clu_857_NA	CHD1L	ENSG00000131778.19	AC242426.2 ENSG00000237188.5
1810	-0.0530748	0.550499	0.530934	-0.0195657	chr1	147271005	147272171	Success	0.246918	2	0.781205	0.851628	clu_857_NA	CHD1L	ENSG00000131778.19	AC242426.2 ENSG00000237188.5
1811	0.655869	0.103085	0.299082	0.195997	chr1	148952154	148960654	Success	5.95485	1	0.000558425	0.00329684	clu_858_NA	PDE4DIP	ENSG00000178104.19
1812	-0.655869	0.896915	0.700918	-0.195997	chr1	148953905	148960654	Success	5.95485	1	0.000558425	0.00329684	clu_858_NA	PDE4DIP	ENSG00000178104.19
1813	0.595113	0.120185	0.350122	0.229938	chr1	149176250	149177158	Success	9.81648	2	5.45451e-05	0.000528868	clu_860_NA	AC245297.4	ENSG00000274265.5
1814	-1.28496	0.785984	0.349365	-0.436619	chr1	149176250	149250565	Success	9.81648	2	5.45451e-05	0.000528868	clu_860_NA	AC245297.4	ENSG00000274265.5
1815	0.689847	0.0938315	0.300512	0.206681	chr1	149177212	149250565	Success	9.81648	2	5.45451e-05	0.000528868	clu_860_NA	AC245297.4	ENSG00000274265.5
1816	-0.273655	0.905152	0.846644	-0.0585079	chr1	149899672	149900010	Success	1.56956	1	0.0764352	0.154437	clu_861_NA	BOLA1	ENSG00000178096.9
1817	0.273655	0.0948478	0.153356	0.0585079	chr1	149899672	149900123	Success	1.56956	1	0.0764352	0.154437	clu_861_NA	BOLA1	ENSG00000178096.9
1818	-0.195436	0.0826406	0.0574394	-0.0252012	chr1	150220758	150223186	Success	1.01769	1	0.153676	0.26289	clu_863_NA	ANP32E	ENSG00000143401.15
1819	0.195436	0.917359	0.942561	0.0252012	chr1	150220761	150223186	Success	1.01769	1	0.153676	0.26289	clu_863_NA	ANP32E	ENSG00000143401.15
1820	1.29798	0.0356954	0.331717	0.296021	chr1	150267991	150268698	Success	10.8124	1	3.31548e-06	5.92597e-05	clu_864_NA	APH1A	ENSG00000117362.13
1821	-1.29798	0.964305	0.668283	-0.296021	chr1	150268127	150268698	Success	10.8124	1	3.31548e-06	5.92597e-05	clu_864_NA	APH1A	ENSG00000117362.13
1822	-0.0179309	0.164346	0.163221	-0.00112443	chr1	150276632	150279640	Success	0.157193	3	0.957301	0.972743	clu_865_NA	C1orf54	ENSG00000118292.9
1823	0.060393	0.159498	0.171313	0.0118146	chr1	150276632	150279643	Success	0.157193	3	0.957301	0.972743	clu_865_NA	C1orf54	ENSG00000118292.9
1824	0.0295093	0.291179	0.303236	0.0120575	chr1	150276632	150280835	Success	0.157193	3	0.957301	0.972743	clu_865_NA	C1orf54	ENSG00000118292.9
1825	-0.0719714	0.384978	0.36223	-0.0227477	chr1	150279741	150280835	Success	0.157193	3	0.957301	0.972743	clu_865_NA	C1orf54	ENSG00000118292.9
1826	-0.224635	0.0941624	0.0838675	-0.0102949	chr1	150325881	150327557	Success	1.45629	2	0.2331	0.361686	clu_866_NA	PRPF3	ENSG00000117360.13
1827	-0.15986	0.825345	0.784303	-0.0410424	chr1	150325881	150328320	Success	1.45629	2	0.2331	0.361686	clu_866_NA	PRPF3	ENSG00000117360.13
1828	0.384495	0.0804923	0.13183	0.0513373	chr1	150327652	150328320	Success	1.45629	2	0.2331	0.361686	clu_866_NA	PRPF3	ENSG00000117360.13
1829	-0.012451	0.349647	0.345827	-0.00382019	chr1	150441023	150441881	Success	0.195294	2	0.822593	0.880663	clu_867_NA	RPRD2	ENSG00000163125.15
1830	0.119972	0.301477	0.340403	0.0389262	chr1	150441023	150443231	Success	0.195294	2	0.822593	0.880663	clu_867_NA	RPRD2	ENSG00000163125.15
1831	-0.107521	0.348876	0.31377	-0.035106	chr1	150441958	150443231	Success	0.195294	2	0.822593	0.880663	clu_867_NA	RPRD2	ENSG00000163125.15
1832	0.0193003	0.427276	0.429247	0.00197159	chr1	150492489	150496482	Success	0.0398495	2	0.960934	0.97407	clu_868_NA	TARS2	ENSG00000143374.17
1833	-0.0387338	0.0826225	0.0783239	-0.00429869	chr1	150492489	150497530	Success	0.0398495	2	0.960934	0.97407	clu_868_NA	TARS2	ENSG00000143374.17
1834	0.0194335	0.490102	0.492429	0.0023271	chr1	150496908	150497530	Success	0.0398495	2	0.960934	0.97407	clu_868_NA	TARS2	ENSG00000143374.17
1835	-0.146142	0.433043	0.429131	-0.00391244	chr1	150504435	150504632	Success	1.01468	2	0.36252	0.498101	clu_869_NA	TARS2	ENSG00000143374.17
1836	0.300992	0.0245125	0.037987	0.0134744	chr1	150504435	150504906	Success	1.01468	2	0.36252	0.498101	clu_869_NA	TARS2	ENSG00000143374.17
1837	-0.154851	0.542444	0.532882	-0.00956199	chr1	150504733	150504906	Success	1.01468	2	0.36252	0.498101	clu_869_NA	TARS2	ENSG00000143374.17
1838	-0.688869	0.464432	0.439185	-0.0252466	chr1	150577491	150578244	Success	9.92069	2	4.91471e-05	0.000485944	clu_870_NA	MCL1	ENSG00000143384.13
1839	1.37876	0.00840183	0.0628145	0.0544127	chr1	150577491	150578843	Success	9.92069	2	4.91471e-05	0.000485944	clu_870_NA	MCL1	ENSG00000143384.13
1840	-0.689891	0.527166	0.498	-0.0291661	chr1	150578491	150578843	Success	9.92069	2	4.91471e-05	0.000485944	clu_870_NA	MCL1	ENSG00000143384.13
1841	-0.324234	0.00603175	0.0251998	0.0191681	chr1	150625808	150626479	Success	20.5108	2	1.23678e-09	1.14237e-07	clu_871_NA	ENSA	ENSG00000143420.18
1842	-1.87813	0.992084	0.8763	-0.115783	chr1	150625808	150627467	Success	20.5108	2	1.23678e-09	1.14237e-07	clu_871_NA	ENSA	ENSG00000143420.18
1843	2.20237	0.00188449	0.0984998	0.0966153	chr1	150625808	150627574	Success	20.5108	2	1.23678e-09	1.14237e-07	clu_871_NA	ENSA	ENSG00000143420.18
1844	0.242123	0.0184035	0.0295295	0.011126	chr1	150627592	150629061	Success	1.81685	1	0.0566206	0.122302	clu_872_NA	ENSA	ENSG00000143420.18
1845	-0.242123	0.981597	0.970471	-0.011126	chr1	150627592	150629414	Success	1.81685	1	0.0566206	0.122302	clu_872_NA	ENSA	ENSG00000143420.18
1846	-0.156591	0.195568	0.150919	-0.0446488	chr1	150814236	150816259	Success	0.490459	1	0.321972	0.45697	clu_873_NA	ARNT	ENSG00000143437.21
1847	0.156591	0.804432	0.849081	0.0446488	chr1	150814239	150816259	Success	0.490459	1	0.321972	0.45697	clu_873_NA	ARNT	ENSG00000143437.21
1848	-0.348019	0.444059	0.356926	-0.087133	chr1	150839654	150842424	Success	8.94805	2	0.00012999	0.00105058	clu_874_NA	ARNT	ENSG00000143437.21
1849	0.697001	0.132646	0.303165	0.170519	chr1	150839654	150846263	Success	8.94805	2	0.00012999	0.00105058	clu_874_NA	ARNT	ENSG00000143437.21
1850	-0.348981	0.423295	0.339909	-0.0833857	chr1	150842468	150846263	Success	8.94805	2	0.00012999	0.00105058	clu_874_NA	ARNT	ENSG00000143437.21
1851	0.236078	0.1006	0.14292	0.0423199	chr1	150926348	150927704	Success	1.29508	2	0.273875	0.406346	clu_875_NA	SETDB1	ENSG00000143379.12
1852	-0.0632138	0.0749707	0.0789597	0.00398901	chr1	150926463	150927704	Success	1.29508	2	0.273875	0.406346	clu_875_NA	SETDB1	ENSG00000143379.12
1853	-0.172864	0.824429	0.77812	-0.0463089	chr1	150926517	150927704	Success	1.29508	2	0.273875	0.406346	clu_875_NA	SETDB1	ENSG00000143379.12
1854	0.0440197	0.763843	0.779354	0.0155108	chr1	150949278	150949367	Success	0.0913419	1	0.669077	0.766376	clu_876_NA	SETDB1	ENSG00000143379.12
1855	-0.0440197	0.236157	0.220646	-0.0155108	chr1	150949278	150949370	Success	0.0913419	1	0.669077	0.766376	clu_876_NA	SETDB1	ENSG00000143379.12
1856	-0.195368	0.920246	0.886448	-0.0337983	chr1	150969091	150974619	Success	2.46857	1	0.0262856	0.0676151	clu_877_NA	CERS2	ENSG00000143418.19
1857	0.195368	0.0797538	0.113552	0.0337983	chr1	150969131	150974619	Success	2.46857	1	0.0262856	0.0676151	clu_877_NA	CERS2	ENSG00000143418.19
1858	-0.169594	0.32072	0.329808	0.00908777	chr1	151017904	151018467	Success	2.03978	2	0.130058	0.231569	clu_878_NA	PRUNE1	ENSG00000143363.17
1859	0.524519	0.0745963	0.153568	0.078972	chr1	151017904	151024611	Success	2.03978	2	0.130058	0.231569	clu_878_NA	PRUNE1	ENSG00000143363.17
1860	-0.354926	0.604684	0.516624	-0.0880598	chr1	151018669	151024611	Success	2.03978	2	0.130058	0.231569	clu_878_NA	PRUNE1	ENSG00000143363.17
1861	-0.092934	0.261729	0.23561	-0.0261187	chr1	151027327	151028786	Success	0.203075	2	0.816217	0.876722	clu_879_NA	PRUNE1	ENSG00000143363.17
1862	0.0456879	0.134055	0.138621	0.00456571	chr1	151027327	151033806	Success	0.203075	2	0.816217	0.876722	clu_879_NA	PRUNE1	ENSG00000143363.17
1863	0.0472461	0.604216	0.625769	0.021553	chr1	151028944	151033806	Success	0.203075	2	0.816217	0.876722	clu_879_NA	PRUNE1	ENSG00000143363.17
1864	-0.804114	0.579358	0.550281	-0.0290767	chr1	151055126	151055677	Success	9.82813	3	0.000199987	0.00145981	clu_880_NA	CDC42SE1	ENSG00000197622.13
1865	2.41234	0.0022072	0.0522842	0.050077	chr1	151055126	151059479	Success	9.82813	3	0.000199987	0.00145981	clu_880_NA	CDC42SE1	ENSG00000197622.13
1866	-0.804114	0.380137	0.361059	-0.0190782	chr1	151055993	151059479	Success	9.82813	3	0.000199987	0.00145981	clu_880_NA	CDC42SE1	ENSG00000197622.13
1867	-0.804114	0.0382972	0.0363752	-0.00192205	chr1	151055993	151059483	Success	9.82813	3	0.000199987	0.00145981	clu_880_NA	CDC42SE1	ENSG00000197622.13
1868	-0.193296	0.410065	0.343369	-0.0666965	chr1	151098002	151103562	Success	0.905371	2	0.404392	0.539244	clu_881_NA	GABPB2	ENSG00000143458.12
1869	0.109594	0.17212	0.195112	0.0229914	chr1	151098002	151107037	Success	0.905371	2	0.404392	0.539244	clu_881_NA	GABPB2	ENSG00000143458.12
1870	0.0837023	0.417814	0.461519	0.0437051	chr1	151103675	151107037	Success	0.905371	2	0.404392	0.539244	clu_881_NA	GABPB2	ENSG00000143458.12
1871	-0.0438121	0.891057	0.882255	-0.00880203	chr1	151166203	151166471	Success	0.0918879	1	0.668148	0.766046	clu_882_NA	SCNM1	ENSG00000163156.12
1872	0.0438121	0.108943	0.117745	0.00880203	chr1	151166252	151166471	Success	0.0918879	1	0.668148	0.766046	clu_882_NA	SCNM1	ENSG00000163156.12
1873	0.0569646	0.951136	0.956167	0.00503103	chr1	151167414	151168144	Success	0.0805044	1	0.688229	0.780452	clu_883_NA	SCNM1	ENSG00000163156.12
1874	-0.0569646	0.0488645	0.0438335	-0.00503103	chr1	151167414	151168149	Success	0.0805044	1	0.688229	0.780452	clu_883_NA	SCNM1	ENSG00000163156.12
1875	0.0709041	0.3091	0.340173	0.0310733	chr1	151199081	151224245	Success	0.342769	1	0.407686	0.542636	clu_884_NA	PIP5K1A	ENSG00000143398.20
1876	-0.0709041	0.6909	0.659827	-0.0310733	chr1	151199081	151224248	Success	0.342769	1	0.407686	0.542636	clu_884_NA	PIP5K1A	ENSG00000143398.20
1877	0.281368	0.0731345	0.125126	0.051992	chr1	151224279	151224371	Success	3.33607	2	0.0355765	0.0855678	clu_885_NA	PIP5K1A	ENSG00000143398.20
1878	-0.362161	0.843736	0.758495	-0.0852413	chr1	151224279	151227320	Success	3.33607	2	0.0355765	0.0855678	clu_885_NA	PIP5K1A	ENSG00000143398.20
1879	0.0807937	0.0831294	0.116379	0.0332493	chr1	151224406	151227320	Success	3.33607	2	0.0355765	0.0855678	clu_885_NA	PIP5K1A	ENSG00000143398.20
1880	-0.142546	0.465609	0.424668	-0.0409412	chr1	151240039	151242123	Success	1.3064	2	0.270793	0.403246	clu_886_NA	PIP5K1A	ENSG00000143398.20
1881	0.124959	0.0270734	0.0322661	0.00519272	chr1	151240039	151246920	Success	1.3064	2	0.270793	0.403246	clu_886_NA	PIP5K1A	ENSG00000143398.20
1882	0.0175866	0.507318	0.543066	0.0357484	chr1	151242567	151246920	Success	1.3064	2	0.270793	0.403246	clu_886_NA	PIP5K1A	ENSG00000143398.20
1883	0.22679	0.310291	0.330594	0.0203031	chr1	151254808	151262161	Success	3.65654	2	0.0258217	0.066665	clu_887_NA	PSMD4	ENSG00000159352.15
1884	-0.37167	0.0192955	0.0112999	-0.00799562	chr1	151254808	151263914	Success	3.65654	2	0.0258217	0.066665	clu_887_NA	PSMD4	ENSG00000159352.15
1885	0.14488	0.670414	0.658106	-0.0123075	chr1	151262301	151263914	Success	3.65654	2	0.0258217	0.066665	clu_887_NA	PSMD4	ENSG00000159352.15
1886	-0.356673	0.964966	0.931018	-0.0339481	chr1	151266112	151266308	Success	5.48358	1	0.000927411	0.00491747	clu_888_NA	PSMD4	ENSG00000159352.15
1887	0.356673	0.0350337	0.0689818	0.0339481	chr1	151266121	151266308	Success	5.48358	1	0.000927411	0.00491747	clu_888_NA	PSMD4	ENSG00000159352.15
1888	-0.224285	0.715371	0.616104	-0.0992668	chr1	151280258	151281543	Success	0.920825	1	0.174758	0.289749	clu_889_NA	ZNF687-AS1	ENSG00000232671.6
1889	0.224285	0.284629	0.383896	0.0992668	chr1	151280258	151281809	Success	0.920825	1	0.174758	0.289749	clu_889_NA	ZNF687-AS1	ENSG00000232671.6
1890	-0.0739125	0.196974	0.18048	-0.0164943	chr1	151316509	151324745	Success	3.54091	5	0.214625	0.339601	clu_890_NA	PI4KB	ENSG00000143393.16
1891	-0.286712	0.19735	0.146164	-0.0511866	chr1	151316509	151326172	Success	3.54091	5	0.214625	0.339601	clu_890_NA	PI4KB	ENSG00000143393.16
1892	0.100418	0.315625	0.344272	0.0286469	chr1	151316509	151327271	Success	3.54091	5	0.214625	0.339601	clu_890_NA	PI4KB	ENSG00000143393.16
1893	0.147358	0.0758136	0.0866688	0.0108552	chr1	151324917	151326172	Success	3.54091	5	0.214625	0.339601	clu_890_NA	PI4KB	ENSG00000143393.16
1894	-0.100602	0.0584216	0.0521197	-0.00630191	chr1	151324917	151327271	Success	3.54091	5	0.214625	0.339601	clu_890_NA	PI4KB	ENSG00000143393.16
1895	0.21345	0.155816	0.190296	0.0344807	chr1	151326373	151327271	Success	3.54091	5	0.214625	0.339601	clu_890_NA	PI4KB	ENSG00000143393.16
1896	-0.770239	0.940517	0.77211	-0.168407	chr1	151344536	151344728	Success	7.00908	1	0.000181053	0.00135863	clu_891_NA	RFX5	ENSG00000143390.17
1897	0.770239	0.0594827	0.22789	0.168407	chr1	151344604	151344728	Success	7.00908	1	0.000181053	0.00135863	clu_891_NA	RFX5	ENSG00000143390.17
1898	-1.49523	0.117339	0.102407	-0.0149316	chr1	151346333	151346482	Success	12.283	2	4.62969e-06	7.76308e-05	clu_892_NA	RFX5	ENSG00000143390.17
1899	-1.49523	0.881	0.76889	-0.112109	chr1	151346333	151346489	Success	12.283	2	4.62969e-06	7.76308e-05	clu_892_NA	RFX5	ENSG00000143390.17
1900	2.99047	0.00166181	0.128703	0.127041	chr1	151346333	151346579	Success	12.283	2	4.62969e-06	7.76308e-05	clu_892_NA	RFX5	ENSG00000143390.17
1901	-0.349037	0.144698	0.0776381	-0.0670601	chr1	151346606	151346755	Success	1.34387	1	0.101123	0.190587	clu_893_NA	RFX5	ENSG00000143390.17
1902	0.349037	0.855302	0.922362	0.0670601	chr1	151346606	151347211	Success	1.34387	1	0.101123	0.190587	clu_893_NA	RFX5	ENSG00000143390.17
1903	-0.179363	0.454521	0.367921	-0.0865998	chr1	151693483	151693593	Success	0.982444	1	0.160992	0.271843	clu_894_NA	SNX27	ENSG00000143376.14
1904	0.179363	0.545479	0.632079	0.0865998	chr1	151693483	151694370	Success	0.982444	1	0.160992	0.271843	clu_894_NA	SNX27	ENSG00000143376.14
1905	-0.302584	0.466795	0.450758	-0.0160362	chr1	151760899	151761451	Success	5.32036	2	0.00489101	0.0181212	clu_895_NA	MRPL9	ENSG00000143436.11
1906	0.605172	0.0240592	0.0575882	0.033529	chr1	151760899	151762105	Success	5.32036	2	0.00489101	0.0181212	clu_895_NA	MRPL9	ENSG00000143436.11
1907	-0.302588	0.509146	0.491653	-0.0174928	chr1	151761552	151762105	Success	5.32036	2	0.00489101	0.0181212	clu_895_NA	MRPL9	ENSG00000143436.11
1908	-0.125539	0.423927	0.37828	-0.0456468	chr1	151889373	151889983	Success	0.949213	2	0.387046	0.5233	clu_896_NA	THEM4	ENSG00000159445.13
1909	0.133411	0.285502	0.33006	0.0445577	chr1	151889373	151895008	Success	0.949213	2	0.387046	0.5233	clu_896_NA	THEM4	ENSG00000159445.13
1910	-0.00787205	0.290571	0.29166	0.00108908	chr1	151890214	151895008	Success	0.949213	2	0.387046	0.5233	clu_896_NA	THEM4	ENSG00000159445.13
1911	0.10046	0.51917	0.568967	0.049797	chr1	153638448	153642243	Success	1.70426	1	0.0648608	0.135817	clu_897_NA	CHTOP	ENSG00000160679.13
1912	-0.10046	0.48083	0.431033	-0.049797	chr1	153638448	153642246	Success	1.70426	1	0.0648608	0.135817	clu_897_NA	CHTOP	ENSG00000160679.13
1913	0.00775398	0.469411	0.489623	0.0202122	chr1	153658886	153659138	Success	1.1001	2	0.332838	0.468507	clu_898_NA	SNAPIN	ENSG00000143553.11
1914	0.102761	0.0847603	0.0972214	0.0124611	chr1	153658886	153659448	Success	1.1001	2	0.332838	0.468507	clu_898_NA	SNAPIN	ENSG00000143553.11
1915	-0.110515	0.445828	0.413155	-0.0326733	chr1	153659184	153659448	Success	1.1001	2	0.332838	0.468507	clu_898_NA	SNAPIN	ENSG00000143553.11
1916	9.73028	3.23043e-09	0.477494	0.477494	chr1	153746977	153747279	Success	11.857	1	1.11764e-06	2.48756e-05	clu_899_NA	INTS3	ENSG00000143624.14
1917	-9.73028	1	0.522506	-0.477494	chr1	153747070	153747279	Success	11.857	1	1.11764e-06	2.48756e-05	clu_899_NA	INTS3	ENSG00000143624.14
1918	-0.222486	0.3603	0.265215	-0.0950844	chr1	153968639	153968930	Success	1.02103	1	0.153002	0.261955	clu_900_NA	CREB3L4	ENSG00000143578.16
1919	0.222486	0.6397	0.734785	0.0950844	chr1	153968699	153968930	Success	1.02103	1	0.153002	0.261955	clu_900_NA	CREB3L4	ENSG00000143578.16
1920	-0.940586	0.039596	0.00624445	-0.0333516	chr1	153976922	153977170	Success	4.81609	1	0.00191198	0.00872005	clu_901_NA	JTB	ENSG00000143543.15	AL358472.6 ENSG00000285641.1
1921	0.940586	0.960404	0.993756	0.0333516	chr1	153977013	153977170	Success	4.81609	1	0.00191198	0.00872005	clu_901_NA	JTB	ENSG00000143543.15	AL358472.6 ENSG00000285641.1
1922	-8.43777e-05	0.0024118	0.00235202	-5.97858e-05	chr1	153990802	153990914	Success	0.233982	2	0.791376	0.85873	clu_902_NA	RPS27	ENSG00000177954.14
1923	0.0259755	0.979858	0.980798	0.000939781	chr1	153990802	153991115	Success	0.233982	2	0.791376	0.85873	clu_902_NA	RPS27	ENSG00000177954.14
1924	-0.0258911	0.0177297	0.0168497	-0.000879995	chr1	153991034	153991115	Success	0.233982	2	0.791376	0.85873	clu_902_NA	RPS27	ENSG00000177954.14
1925	0.470594	0.0125472	0.0447046	0.0321574	chr1	154157721	154169305	Success	9.93743	2	4.83313e-05	0.000481135	clu_903_NA	TPM3	ENSG00000143549.21
1926	-0.858082	0.977357	0.922193	-0.0551642	chr1	154157721	154170400	Success	9.93743	2	4.83313e-05	0.000481135	clu_903_NA	TPM3	ENSG00000143549.21
1927	0.387488	0.0100961	0.0331029	0.0230068	chr1	154169383	154170400	Success	9.93743	2	4.83313e-05	0.000481135	clu_903_NA	TPM3	ENSG00000143549.21
1928	-0.310135	0.58666	0.580654	-0.00600587	chr1	154173201	154176115	Success	4.5053	2	0.0110503	0.0344482	clu_904_NA	TPM3	ENSG00000143549.21
1929	0.620271	0.00673609	0.0169048	0.0101687	chr1	154173201	154182988	Success	4.5053	2	0.0110503	0.0344482	clu_904_NA	TPM3	ENSG00000143549.21
1930	-0.310136	0.406604	0.402441	-0.0041628	chr1	154176248	154182988	Success	4.5053	2	0.0110503	0.0344482	clu_904_NA	TPM3	ENSG00000143549.21
1931	-0.023999	0.264347	0.267041	0.00269409	chr1	154212624	154213893	Success	10.9128	7	0.00272225	0.011456	clu_905_NA	C1orf43	ENSG00000143612.20
1932	0.163648	0.029558	0.0360224	0.0064644	chr1	154212624	154214457	Success	10.9128	7	0.00272225	0.011456	clu_905_NA	C1orf43	ENSG00000143612.20
1933	0.0108312	0.179289	0.187536	0.00824667	chr1	154213946	154214457	Success	10.9128	7	0.00272225	0.011456	clu_905_NA	C1orf43	ENSG00000143612.20
1934	-0.0435183	0.00377579	0.00374054	-3.5249e-05	chr1	154213946	154219836	Success	10.9128	7	0.00272225	0.011456	clu_905_NA	C1orf43	ENSG00000143612.20
1935	-0.0843034	0.241767	0.229938	-0.0118289	chr1	154214574	154219836	Success	10.9128	7	0.00272225	0.011456	clu_905_NA	C1orf43	ENSG00000143612.20
1936	0.203082	0.0536304	0.0679884	0.014358	chr1	154214574	154220342	Success	10.9128	7	0.00272225	0.011456	clu_905_NA	C1orf43	ENSG00000143612.20
1937	-0.126336	0.221621	0.202102	-0.0195191	chr1	154219937	154220342	Success	10.9128	7	0.00272225	0.011456	clu_905_NA	C1orf43	ENSG00000143612.20
1938	-0.0994048	0.00601226	0.0056324	-0.000379865	chr1	154219937	154220419	Success	10.9128	7	0.00272225	0.011456	clu_905_NA	C1orf43	ENSG00000143612.20
1939	-0.00367713	0.624408	0.622682	-0.00172631	chr1	154220975	154225084	Success	0.000323835	1	0.979697	0.98591	clu_906_NA	UBAP2L	ENSG00000143569.19
1940	0.00367713	0.375592	0.377318	0.00172631	chr1	154221040	154225084	Success	0.000323835	1	0.979697	0.98591	clu_906_NA	UBAP2L	ENSG00000143569.19
1941	-0.470339	0.942743	0.865363	-0.0773803	chr1	154234759	154235196	Success	4.14507	1	0.00398609	0.0154735	clu_907_NA	UBAP2L	ENSG00000143569.19
1942	0.470339	0.0572571	0.134637	0.0773803	chr1	154234792	154235196	Success	4.14507	1	0.00398609	0.0154735	clu_907_NA	UBAP2L	ENSG00000143569.19
1943	-0.155539	0.0805208	0.0833821	0.00286135	chr1	154241565	154241700	Success	2.89845	2	0.0551084	0.119911	clu_908_NA	UBAP2L	ENSG00000143569.19
1944	-0.264779	0.850515	0.789596	-0.0609194	chr1	154241565	154243217	Success	2.89845	2	0.0551084	0.119911	clu_908_NA	UBAP2L	ENSG00000143569.19
1945	0.420319	0.0689639	0.127022	0.0580581	chr1	154241797	154243217	Success	2.89845	2	0.0551084	0.119911	clu_908_NA	UBAP2L	ENSG00000143569.19
1946	-0.0492608	0.655612	0.633039	-0.0225725	chr1	154261697	154263103	Success	0.147143	1	0.587487	0.701087	clu_909_NA	UBAP2L	ENSG00000143569.19
1947	0.0492608	0.344388	0.366961	0.0225725	chr1	154261697	154266501	Success	0.147143	1	0.587487	0.701087	clu_909_NA	UBAP2L	ENSG00000143569.19
1948	-0.0863475	0.948194	0.939023	-0.00917021	chr1	154272776	154273336	Success	0.459257	1	0.337865	0.474046	clu_910_NA	HAX1	ENSG00000143575.15
1949	0.0863475	0.0518064	0.0609766	0.00917021	chr1	154272776	154273480	Success	0.459257	1	0.337865	0.474046	clu_910_NA	HAX1	ENSG00000143575.15
1950	0.16373	0.0178049	0.024534	0.00672908	chr1	154273598	154273750	Success	0.73554	1	0.225175	0.351992	clu_911_NA	HAX1	ENSG00000143575.15
1951	-0.16373	0.982195	0.975466	-0.00672908	chr1	154273598	154273774	Success	0.73554	1	0.225175	0.351992	clu_911_NA	HAX1	ENSG00000143575.15
1952	-0.205674	0.948194	0.92384	-0.024354	chr1	154589928	154590184	Success	1.31345	1	0.105067	0.196469	clu_912_NA	ADAR	ENSG00000160710.17
1953	0.205674	0.0518063	0.0761603	0.024354	chr1	154589928	154590262	Success	1.31345	1	0.105067	0.196469	clu_912_NA	ADAR	ENSG00000160710.17
1954	0.00563733	0.135507	0.136833	0.0013262	chr1	154602626	154607992	Success	0.00100422	1	0.964254	0.975955	clu_913_NA	ADAR	ENSG00000160710.17
1955	-0.00563733	0.864493	0.863167	-0.0013262	chr1	154602626	154627855	Success	0.00100422	1	0.964254	0.975955	clu_913_NA	ADAR	ENSG00000160710.17
1956	-0.0743672	0.390218	0.355458	-0.0347594	chr1	154966077	154966162	Success	0.179495	1	0.549067	0.67047	clu_914_NA	SHC1	ENSG00000160691.18
1957	0.0743672	0.609782	0.644542	0.0347594	chr1	154966080	154966162	Success	0.179495	1	0.549067	0.67047	clu_914_NA	SHC1	ENSG00000160691.18
1958	-0.040232	0.989029	0.988121	-0.00090832	chr1	154974804	154977987	Success	0.014863	1	0.863114	0.912025	clu_915_NA	CKS1B	ENSG00000173207.13
1959	0.040232	0.0109708	0.0118791	0.00090832	chr1	154974912	154977987	Success	0.014863	1	0.863114	0.912025	clu_915_NA	CKS1B	ENSG00000173207.13
1960	-0.140989	0.549742	0.507408	-0.0423346	chr1	154984066	154988105	Success	1.10785	2	0.33027	0.465699	clu_916_NA	FLAD1	ENSG00000160688.19
1961	0.118585	0.0295426	0.0353491	0.00580648	chr1	154984066	154992713	Success	1.10785	2	0.33027	0.465699	clu_916_NA	FLAD1	ENSG00000160688.19
1962	0.0224048	0.420715	0.457243	0.0365281	chr1	154990528	154992713	Success	1.10785	2	0.33027	0.465699	clu_916_NA	FLAD1	ENSG00000160688.19
1963	-0.0105634	0.417074	0.437964	0.0208903	chr1	154988849	154989560	Success	1.09062	2	0.336007	0.471744	clu_917_NA	FLAD1	ENSG00000160688.19
1964	0.168202	0.0963236	0.120947	0.0246234	chr1	154988849	154990159	Success	1.09062	2	0.336007	0.471744	clu_917_NA	FLAD1	ENSG00000160688.19
1965	-0.157638	0.486603	0.441089	-0.0455136	chr1	154989707	154990159	Success	1.09062	2	0.336007	0.471744	clu_917_NA	FLAD1	ENSG00000160688.19
1966	-0.00491845	0.0387333	0.0996974	0.060964	chr1	155060832	155061418	Success	13.4634	3	6.09888e-06	9.72533e-05	clu_918_NA	ADAM15	ENSG00000143537.13
1967	-1.23337	0.917888	0.691638	-0.226251	chr1	155060832	155062245	Success	13.4634	3	6.09888e-06	9.72533e-05	clu_918_NA	ADAM15	ENSG00000143537.13
1968	0.329657	0.0247128	0.0888844	0.0641716	chr1	155061975	155062245	Success	13.4634	3	6.09888e-06	9.72533e-05	clu_918_NA	ADAM15	ENSG00000143537.13
1969	0.908632	0.0186654	0.119781	0.101115	chr1	155062117	155062245	Success	13.4634	3	6.09888e-06	9.72533e-05	clu_918_NA	ADAM15	ENSG00000143537.13
1970	-0.351297	0.806122	0.673137	-0.132984	chr1	155085404	155085877	Success	2.39919	1	0.0284865	0.071946	clu_919_NA	AL691442.2	ENSG00000251246.1	EFNA3 ENSG00000143590.14
1971	0.351297	0.193878	0.326863	0.132984	chr1	155085642	155085877	Success	2.39919	1	0.0284865	0.071946	clu_919_NA	AL691442.2	ENSG00000251246.1	EFNA3 ENSG00000143590.14
1972	0.269169	0.427719	0.491754	0.0640354	chr1	155136376	155136828	Success	4.39913	2	0.012288	0.0374979	clu_920_NA	SLC50A1	ENSG00000169241.19
1973	-0.394536	0.152561	0.090321	-0.0622396	chr1	155136376	155137561	Success	4.39913	2	0.012288	0.0374979	clu_920_NA	SLC50A1	ENSG00000169241.19
1974	0.125368	0.419721	0.417925	-0.0017958	chr1	155136951	155137561	Success	4.39913	2	0.012288	0.0374979	clu_920_NA	SLC50A1	ENSG00000169241.19
1975	0.420545	0.980602	0.991541	0.0109396	chr1	155169857	155172565	Success	3.49132	1	0.00823043	0.0272806	clu_921_NA	KRTCAP2	ENSG00000163463.11	AL713999.1 ENSG00000273088.2
1976	-0.420545	0.0193982	0.00845858	-0.0109396	chr1	155172489	155172565	Success	3.49132	1	0.00823043	0.0272806	clu_921_NA	KRTCAP2	ENSG00000163463.11	AL713999.1 ENSG00000273088.2
1977	-0.339423	0.426793	0.410457	-0.0163356	chr1	155210627	155212127	Success	6.78642	2	0.00112901	0.0057251	clu_922_NA	MTX1	ENSG00000173171.14
1978	0.732006	0.0352428	0.0989548	0.063712	chr1	155210627	155212385	Success	6.78642	2	0.00112901	0.0057251	clu_922_NA	MTX1	ENSG00000173171.14
1979	-0.392583	0.537964	0.490588	-0.0473763	chr1	155212219	155212385	Success	6.78642	2	0.00112901	0.0057251	clu_922_NA	MTX1	ENSG00000173171.14
1980	0.251254	0.344428	0.434182	0.0897546	chr1	155253732	155253859	Success	1.67861	2	0.186633	0.303786	clu_923_NA	FAM189B	ENSG00000160767.21
1981	-0.0343454	0.3059	0.289814	-0.016086	chr1	155253732	155254653	Success	1.67861	2	0.186633	0.303786	clu_923_NA	FAM189B	ENSG00000160767.21
1982	-0.216909	0.349672	0.276004	-0.0736686	chr1	155254456	155254653	Success	1.67861	2	0.186633	0.303786	clu_923_NA	FAM189B	ENSG00000160767.21
1983	-0.0733229	0.504869	0.496195	-0.00867377	chr1	155260659	155261657	Success	2.39097	2	0.0915411	0.177199	clu_924_NA	SCAMP3	ENSG00000116521.11
1984	0.207594	0.12193	0.158703	0.036773	chr1	155260659	155262086	Success	2.39097	2	0.0915411	0.177199	clu_924_NA	SCAMP3	ENSG00000116521.11
1985	-0.134271	0.373201	0.345102	-0.0280992	chr1	155261734	155262086	Success	2.39097	2	0.0915411	0.177199	clu_924_NA	SCAMP3	ENSG00000116521.11
1986	0.0938919	0.906459	0.921212	0.0147529	chr1	155263400	155263950	Success	0.113926	1	0.633121	0.738849	clu_925_NA	CLK2	ENSG00000176444.19
1987	-0.0938919	0.0935406	0.0787876	-0.0147529	chr1	155263708	155263950	Success	0.113926	1	0.633121	0.738849	clu_925_NA	CLK2	ENSG00000176444.19
1988	-0.215324	0.504601	0.46278	-0.0418213	chr1	155268359	155268708	Success	2.94232	3	0.11736	0.213937	clu_926_NA	CLK2	ENSG00000176444.19
1989	0.499216	0.0412086	0.0772208	0.0360123	chr1	155268359	155269488	Success	2.94232	3	0.11736	0.213937	clu_926_NA	CLK2	ENSG00000176444.19
1990	-0.195678	0.12258	0.114651	-0.00792904	chr1	155268792	155269488	Success	2.94232	3	0.11736	0.213937	clu_926_NA	CLK2	ENSG00000176444.19
1991	-0.0882138	0.331611	0.345349	0.0137381	chr1	155268795	155269488	Success	2.94232	3	0.11736	0.213937	clu_926_NA	CLK2	ENSG00000176444.19
1992	0.0576464	0.310606	0.335816	0.0252102	chr1	155269713	155270808	Success	0.110835	1	0.637771	0.742904	clu_927_NA	CLK2	ENSG00000176444.19
1993	-0.0576464	0.689394	0.664184	-0.0252102	chr1	155269716	155270808	Success	0.110835	1	0.637771	0.742904	clu_927_NA	CLK2	ENSG00000176444.19
1994	-1.09162	0.0192997	0.00530938	-0.0139903	chr1	155308965	155309789	Success	19.444	5	2.50131e-07	7.3366e-06	clu_928_NA	FDPS	ENSG00000160752.14
1995	0.475597	0.380324	0.501512	0.121189	chr1	155308965	155310043	Success	19.444	5	2.50131e-07	7.3366e-06	clu_928_NA	FDPS	ENSG00000160752.14
1996	-0.160221	0.348705	0.243475	-0.10523	chr1	155308965	155310064	Success	19.444	5	2.50131e-07	7.3366e-06	clu_928_NA	FDPS	ENSG00000160752.14
1997	0.68813	0.054877	0.0894995	0.0346225	chr1	155309076	155310043	Success	19.444	5	2.50131e-07	7.3366e-06	clu_928_NA	FDPS	ENSG00000160752.14
1998	0.349355	0.0677794	0.0787771	0.0109977	chr1	155309076	155310064	Success	19.444	5	2.50131e-07	7.3366e-06	clu_928_NA	FDPS	ENSG00000160752.14
1999	-0.261236	0.129015	0.0814266	-0.0475884	chr1	155309965	155310043	Success	19.444	5	2.50131e-07	7.3366e-06	clu_928_NA	FDPS	ENSG00000160752.14
2000	1.22502	0.0178082	0.276919	0.259111	chr1	155312279	155317941	Success	22.7642	2	1.29912e-10	1.65727e-08	clu_929_NA	FDPS	ENSG00000160752.14
2001	1.82404	0.0181705	0.514341	0.49617	chr1	155312279	155317966	Success	22.7642	2	1.29912e-10	1.65727e-08	clu_929_NA	FDPS	ENSG00000160752.14
2002	-3.04907	0.964021	0.20874	-0.755281	chr1	155312395	155317941	Success	22.7642	2	1.29912e-10	1.65727e-08	clu_929_NA	FDPS	ENSG00000160752.14
2003	-0.169138	0.455316	0.470249	0.0149327	chr1	155319688	155319794	Success	3.91288	2	0.0199828	0.0550883	clu_930_NA	FDPS	ENSG00000160752.14
2004	0.417632	0.0112056	0.0208104	0.00960479	chr1	155319688	155320409	Success	3.91288	2	0.0199828	0.0550883	clu_930_NA	FDPS	ENSG00000160752.14
2005	-0.248494	0.533478	0.508941	-0.0245375	chr1	155319928	155320409	Success	3.91288	2	0.0199828	0.0550883	clu_930_NA	FDPS	ENSG00000160752.14
2006	-0.265548	0.247862	0.16231	-0.0855526	chr1	155324544	155324845	Success	1.79279	1	0.0582828	0.125269	clu_931_NA	RUSC1	ENSG00000160753.16
2007	0.265548	0.752138	0.83769	0.0855526	chr1	155324587	155324845	Success	1.79279	1	0.0582828	0.125269	clu_931_NA	RUSC1	ENSG00000160753.16
2008	0.13964	0.25541	0.312023	0.0566121	chr1	155324809	155325102	Success	0.934746	1	0.171533	0.285494	clu_932_NA	RUSC1	ENSG00000160753.16
2009	-0.13964	0.74459	0.687977	-0.0566121	chr1	155324943	155325102	Success	0.934746	1	0.171533	0.285494	clu_932_NA	RUSC1	ENSG00000160753.16
2010	0.295322	0.849543	0.910655	0.0611125	chr1	155325910	155326580	Success	1.65364	1	0.0689734	0.14282	clu_933_NA	RUSC1	ENSG00000160753.16
2011	-0.295322	0.150457	0.0893446	-0.0611125	chr1	155325910	155326898	Success	1.65364	1	0.0689734	0.14282	clu_933_NA	RUSC1	ENSG00000160753.16
2012	-0.210261	0.864585	0.807428	-0.0571569	chr1	155439068	155459797	Success	0.775567	1	0.212968	0.337697	clu_934_NA	ASH1L	ENSG00000116539.13
2013	0.210261	0.135415	0.192572	0.0571569	chr1	155440593	155459797	Success	0.775567	1	0.212968	0.337697	clu_934_NA	ASH1L	ENSG00000116539.13
2014	-0.226344	0.846843	0.748819	-0.0980242	chr1	155689174	155709773	Success	6.25718	2	0.00191665	0.00872847	clu_935_NA	DAP3	ENSG00000132676.16
2015	0.45238	0.134759	0.234908	0.100149	chr1	155689243	155709773	Success	6.25718	2	0.00191665	0.00872847	clu_935_NA	DAP3	ENSG00000132676.16
2016	-0.226037	0.0183984	0.0162737	-0.00212466	chr1	155709125	155709773	Success	6.25718	2	0.00191665	0.00872847	clu_935_NA	DAP3	ENSG00000132676.16
2017	0.0426369	0.247775	0.259012	0.0112373	chr1	155709824	155717006	Success	1.16498	4	0.675319	0.771488	clu_936_NA	DAP3	ENSG00000132676.16
2018	0.110686	0.0295204	0.0330323	0.00351187	chr1	155709824	155721517	Success	1.16498	4	0.675319	0.771488	clu_936_NA	DAP3	ENSG00000132676.16
2019	-0.0129046	0.366408	0.362332	-0.00407609	chr1	155717128	155721517	Success	1.16498	4	0.675319	0.771488	clu_936_NA	DAP3	ENSG00000132676.16
2020	-0.111689	0.0151997	0.0136168	-0.00158289	chr1	155717128	155725382	Success	1.16498	4	0.675319	0.771488	clu_936_NA	DAP3	ENSG00000132676.16
2021	-0.0287293	0.341097	0.332007	-0.00909022	chr1	155721618	155725382	Success	1.16498	4	0.675319	0.771488	clu_936_NA	DAP3	ENSG00000132676.16
2022	-0.203767	0.518753	0.499616	-0.0191372	chr1	155727738	155729042	Success	2.49955	2	0.0821219	0.16354	clu_937_NA	DAP3	ENSG00000132676.16
2023	0.343184	0.00955041	0.0158941	0.00634365	chr1	155727738	155729208	Success	2.49955	2	0.0821219	0.16354	clu_937_NA	DAP3	ENSG00000132676.16
2024	-0.139417	0.471697	0.48449	0.0127936	chr1	155729122	155729208	Success	2.49955	2	0.0821219	0.16354	clu_937_NA	DAP3	ENSG00000132676.16
2025	9.94186	2.53018e-09	0.522172	0.522172	chr1	155612223	155612844	Success	10.0425	1	7.40732e-06	0.000110473	clu_938_NA	MSTO1	ENSG00000125459.16
2026	-9.94186	1	0.477828	-0.522172	chr1	155612570	155612844	Success	10.0425	1	7.40732e-06	0.000110473	clu_938_NA	MSTO1	ENSG00000125459.16
2027	0.50669	0.194411	0.39934	0.204928	chr1	155668717	155670320	Success	2.0926	1	0.0407783	0.0950228	clu_939_NA	YY1AP1	ENSG00000163374.19
2028	-0.50669	0.805589	0.60066	-0.204928	chr1	155668777	155670320	Success	2.0926	1	0.0407783	0.0950228	clu_939_NA	YY1AP1	ENSG00000163374.19
2029	0.1894	0.399681	0.453369	0.0536884	chr1	155679512	155680416	Success	6.91814	4	0.00783635	0.0263752	clu_940_NA	YY1AP1	ENSG00000163374.19	GON4L ENSG00000116580.18
2030	-0.178493	0.0629312	0.0494118	-0.0135194	chr1	155679512	155773066	Success	6.91814	4	0.00783635	0.0263752	clu_940_NA	YY1AP1	ENSG00000163374.19	GON4L ENSG00000116580.18
2031	-0.198929	0.180335	0.138729	-0.0416052	chr1	155679512	155777622	Success	6.91814	4	0.00783635	0.0263752	clu_940_NA	YY1AP1	ENSG00000163374.19	GON4L ENSG00000116580.18
2032	-0.25575	0.22258	0.16177	-0.0608098	chr1	155771217	155773066	Success	6.91814	4	0.00783635	0.0263752	clu_940_NA	YY1AP1	ENSG00000163374.19	GON4L ENSG00000116580.18
2033	0.443772	0.134474	0.19672	0.0622461	chr1	155776481	155777622	Success	6.91814	4	0.00783635	0.0263752	clu_940_NA	YY1AP1	ENSG00000163374.19	GON4L ENSG00000116580.18
2034	0.400302	0.29889	0.487007	0.188117	chr1	155916709	155917499	Success	4.38046	1	0.00307755	0.0126337	clu_942_NA	KHDC4	ENSG00000132680.11
2035	-0.400302	0.70111	0.512993	-0.188117	chr1	155916737	155917499	Success	4.38046	1	0.00307755	0.0126337	clu_942_NA	KHDC4	ENSG00000132680.11
2036	0.143169	0.0696566	0.0884436	0.018787	chr1	155921524	155921861	Success	0.586446	2	0.556301	0.676756	clu_943_NA	KHDC4	ENSG00000132680.11
2037	-0.00687991	0.137889	0.150685	0.0127955	chr1	155921527	155921861	Success	0.586446	2	0.556301	0.676756	clu_943_NA	KHDC4	ENSG00000132680.11
2038	-0.136289	0.792454	0.760872	-0.0315825	chr1	155921628	155921861	Success	0.586446	2	0.556301	0.676756	clu_943_NA	KHDC4	ENSG00000132680.11
2039	-0.160249	0.393174	0.319844	-0.0733298	chr1	155948015	155950269	Success	1.77459	1	0.0595748	0.127205	clu_944_NA	ARHGEF2	ENSG00000116584.20
2040	0.160249	0.606826	0.680156	0.0733298	chr1	155948015	155950299	Success	1.77459	1	0.0595748	0.127205	clu_944_NA	ARHGEF2	ENSG00000116584.20
2041	-0.0402564	0.369762	0.351204	-0.0185579	chr1	155965128	155965303	Success	0.120058	1	0.624122	0.73176	clu_945_NA	ARHGEF2	ENSG00000116584.20
2042	0.0402564	0.630238	0.648796	0.0185579	chr1	155965131	155965303	Success	0.120058	1	0.624122	0.73176	clu_945_NA	ARHGEF2	ENSG00000116584.20
2043	-0.370234	0.510706	0.520369	0.0096634	chr1	155965412	155965631	Success	5.03285	2	0.00652023	0.0229301	clu_946_NA	ARHGEF2	ENSG00000116584.20
2044	0.887921	0.0182643	0.0654869	0.0472225	chr1	155965412	155966416	Success	5.03285	2	0.00652023	0.0229301	clu_946_NA	ARHGEF2	ENSG00000116584.20
2045	-0.517687	0.47103	0.414144	-0.0568859	chr1	155965760	155966416	Success	5.03285	2	0.00652023	0.0229301	clu_946_NA	ARHGEF2	ENSG00000116584.20
2046	0.0481336	0.0714188	0.0853253	0.0139065	chr1	155969300	155978067	Success	1.72363	2	0.178417	0.294055	clu_947_NA	ARHGEF2	ENSG00000116584.20
2047	-0.257923	0.742198	0.65293	-0.0892684	chr1	155969300	155978365	Success	1.72363	2	0.178417	0.294055	clu_947_NA	ARHGEF2	ENSG00000116584.20
2048	0.20979	0.186383	0.261745	0.0753619	chr1	155969300	155983107	Success	1.72363	2	0.178417	0.294055	clu_947_NA	ARHGEF2	ENSG00000116584.20
2049	0.0391826	0.944212	0.948199	0.00398713	chr1	156011887	156014961	Success	0.128808	1	0.611763	0.721691	clu_948_NA	SSR2	ENSG00000163479.14
2050	-0.0391826	0.0557883	0.0518011	-0.00398713	chr1	156011887	156018132	Success	0.128808	1	0.611763	0.721691	clu_948_NA	SSR2	ENSG00000163479.14
2051	-0.337851	0.976716	0.955244	-0.0214724	chr1	156055425	156057978	Success	2.21956	1	0.0351242	0.0847304	clu_949_NA	LAMTOR2	ENSG00000116586.12
2052	0.337851	0.0232838	0.0447562	0.0214724	chr1	156055675	156057978	Success	2.21956	1	0.0351242	0.0847304	clu_949_NA	LAMTOR2	ENSG00000116586.12
2053	-0.312035	0.914967	0.852177	-0.0627899	chr1	156236483	156239548	Success	4.65263	1	0.00228498	0.0100379	clu_950_NA	PMF1	ENSG00000160783.19	PMF1-BGLAP ENSG00000260238.6,BGLAP ENSG00000242252.2
2054	0.312035	0.0850329	0.147823	0.0627899	chr1	156236483	156242553	Success	4.65263	1	0.00228498	0.0100379	clu_950_NA	PMF1	ENSG00000160783.19	PMF1-BGLAP ENSG00000260238.6,BGLAP ENSG00000242252.2
2055	0.130351	0.0289891	0.0373012	0.00831211	chr1	156273450	156273564	Success	0.373745	1	0.387272	0.523497	clu_951_NA	SMG5	ENSG00000198952.8
2056	-0.130351	0.971011	0.962699	-0.00831211	chr1	156273450	156274597	Success	0.373745	1	0.387272	0.523497	clu_951_NA	SMG5	ENSG00000198952.8
2057	0.0827945	0.143055	0.164578	0.0215226	chr1	156548484	156548581	Success	0.168063	1	0.562074	0.681358	clu_952_NA	IQGAP3	ENSG00000183856.11
2058	-0.0827945	0.856945	0.835422	-0.0215226	chr1	156548487	156548581	Success	0.168063	1	0.562074	0.681358	clu_952_NA	IQGAP3	ENSG00000183856.11
2059	0.833326	0.0418491	0.187813	0.145964	chr1	156562001	156562438	Success	5.41746	1	0.000996035	0.00520917	clu_953_NA	IQGAP3	ENSG00000183856.11
2060	-0.833326	0.958151	0.812187	-0.145964	chr1	156562001	156562587	Success	5.41746	1	0.000996035	0.00520917	clu_953_NA	IQGAP3	ENSG00000183856.11
2061	0.0865029	0.954538	0.961482	0.00694428	chr1	156591986	156592101	Success	0.563018	1	0.288623	0.421973	clu_954_NA	NAXE	ENSG00000163382.12
2062	-0.0865029	0.0454624	0.0385181	-0.00694428	chr1	156591986	156592105	Success	0.563018	1	0.288623	0.421973	clu_954_NA	NAXE	ENSG00000163382.12
2063	-3.01382	0.509293	0.50291	-0.00638319	chr1	156592209	156592365	Success	16.3836	2	7.66818e-08	2.83461e-06	clu_955_NA	NAXE	ENSG00000163382.12
2064	6.02764	1.50295e-06	0.0125349	0.0125334	chr1	156592209	156593408	Success	16.3836	2	7.66818e-08	2.83461e-06	clu_955_NA	NAXE	ENSG00000163382.12
2065	-3.01382	0.490705	0.484555	-0.00615022	chr1	156592670	156593408	Success	16.3836	2	7.66818e-08	2.83461e-06	clu_955_NA	NAXE	ENSG00000163382.12
2066	-0.0236022	0.990842	0.990404	-0.00043841	chr1	156593555	156593882	Success	0.00945513	1	0.890624	0.931426	clu_956_NA	NAXE	ENSG00000163382.12
2067	0.0236022	0.00915787	0.00959628	0.00043841	chr1	156593572	156593882	Success	0.00945513	1	0.890624	0.931426	clu_956_NA	NAXE	ENSG00000163382.12
2068	0.00670448	0.448715	0.424879	-0.0238359	chr1	156733520	156734009	Success	15.5121	3	8.40164e-07	1.96623e-05	clu_957_NA	RRNAD1	ENSG00000143303.12
2069	-0.615199	0.127552	0.0648472	-0.0627044	chr1	156733520	156735725	Success	15.5121	3	8.40164e-07	1.96623e-05	clu_957_NA	RRNAD1	ENSG00000143303.12
2070	1.22387	0.109628	0.35061	0.240982	chr1	156734052	156735725	Success	15.5121	3	8.40164e-07	1.96623e-05	clu_957_NA	RRNAD1	ENSG00000143303.12
2071	-0.615372	0.314105	0.159663	-0.154442	chr1	156734493	156735725	Success	15.5121	3	8.40164e-07	1.96623e-05	clu_957_NA	RRNAD1	ENSG00000143303.12
2072	0.00931134	0.176521	0.179244	0.00272334	chr1	156735909	156736619	Success	0.00351017	1	0.933225	0.956905	clu_958_NA	RRNAD1	ENSG00000143303.12
2073	-0.00931134	0.823479	0.820756	-0.00272334	chr1	156735909	156736632	Success	0.00351017	1	0.933225	0.956905	clu_958_NA	RRNAD1	ENSG00000143303.12
2074	0.0691771	0.655362	0.685906	0.0305438	chr1	156738764	156741012	Success	0.843247	1	0.194064	0.313606	clu_959_NA	MRPL24	ENSG00000143314.12
2075	-0.0691771	0.344638	0.314094	-0.0305438	chr1	156738764	156741053	Success	0.843247	1	0.194064	0.313606	clu_959_NA	MRPL24	ENSG00000143314.12
2076	0.104668	0.0174661	0.0235051	0.00603908	chr1	156744348	156744501	Success	1.92702	2	0.145581	0.252512	clu_960_NA	HDGF	ENSG00000143321.19
2077	-0.204383	0.966104	0.954493	-0.0116108	chr1	156744348	156745008	Success	1.92702	2	0.145581	0.252512	clu_960_NA	HDGF	ENSG00000143321.19
2078	0.0997147	0.0164304	0.0220021	0.00557173	chr1	156744570	156745008	Success	1.92702	2	0.145581	0.252512	clu_960_NA	HDGF	ENSG00000143321.19
2079	-0.0876339	0.97805	0.973955	-0.00409528	chr1	156745373	156751343	Success	0.285395	1	0.449945	0.582556	clu_961_NA	HDGF	ENSG00000143321.19
2080	0.0876339	0.0219497	0.026045	0.00409528	chr1	156745373	156752229	Success	0.285395	1	0.449945	0.582556	clu_961_NA	HDGF	ENSG00000143321.19
2081	-0.194193	0.504092	0.457737	-0.0463551	chr1	156787174	156791697	Success	1.15179	2	0.31607	0.450559	clu_962_NA	PRCC	ENSG00000143294.15
2082	0.225066	0.0386967	0.0534395	0.0147427	chr1	156787174	156794665	Success	1.15179	2	0.31607	0.450559	clu_962_NA	PRCC	ENSG00000143294.15
2083	-0.0308726	0.457211	0.488824	0.0316124	chr1	156791792	156794665	Success	1.15179	2	0.31607	0.450559	clu_962_NA	PRCC	ENSG00000143294.15
2084	-0.0951759	0.25415	0.227846	-0.0263036	chr1	156970043	156971697	Success	0.127112	2	0.880635	0.924247	clu_963_NA	ARHGEF11	ENSG00000132694.18
2085	0.0781633	0.381236	0.406468	0.0252318	chr1	156970043	156976983	Success	0.127112	2	0.880635	0.924247	clu_963_NA	ARHGEF11	ENSG00000132694.18
2086	0.0170126	0.364614	0.365686	0.00107183	chr1	156971816	156976983	Success	0.127112	2	0.880635	0.924247	clu_963_NA	ARHGEF11	ENSG00000132694.18
2087	2.28109	0.0457434	0.82117	0.775426	chr1	160218968	160220459	Success	13.4984	1	2.03787e-07	6.16669e-06	clu_964_NA	DCAF8	ENSG00000132716.19	AL139011.2 ENSG00000258465.8
2088	-2.28109	0.954257	0.17883	-0.775426	chr1	160218968	160222651	Success	13.4984	1	2.03787e-07	6.16669e-06	clu_964_NA	DCAF8	ENSG00000132716.19	AL139011.2 ENSG00000258465.8
2089	-0.633765	0.551907	0.529146	-0.0227604	chr1	160224549	160225062	Success	14.8989	2	3.38457e-07	9.17501e-06	clu_965_NA	DCAF8	ENSG00000132716.19	AL139011.2 ENSG00000258465.8
2090	1.4359	0.0158889	0.120683	0.104794	chr1	160224549	160225591	Success	14.8989	2	3.38457e-07	9.17501e-06	clu_965_NA	DCAF8	ENSG00000132716.19	AL139011.2 ENSG00000258465.8
2091	-0.80213	0.432204	0.35017	-0.082034	chr1	160225119	160225591	Success	14.8989	2	3.38457e-07	9.17501e-06	clu_965_NA	DCAF8	ENSG00000132716.19	AL139011.2 ENSG00000258465.8
2092	-0.249607	0.359365	0.294899	-0.0644661	chr1	160244034	160261285	Success	11.3017	5	0.00040187	0.00256079	clu_966_NA	DCAF8	ENSG00000132716.19	AL139011.2 ENSG00000258465.8
2093	0.351499	0.179643	0.268909	0.0892657	chr1	160244034	160262117	Success	11.3017	5	0.00040187	0.00256079	clu_966_NA	DCAF8	ENSG00000132716.19	AL139011.2 ENSG00000258465.8
2094	0.989418	0.0369875	0.104784	0.0677963	chr1	160244034	160262276	Success	11.3017	5	0.00040187	0.00256079	clu_966_NA	DCAF8	ENSG00000132716.19	AL139011.2 ENSG00000258465.8
2095	-0.276443	0.176899	0.141322	-0.0355776	chr1	160244034	160262449	Success	11.3017	5	0.00040187	0.00256079	clu_966_NA	DCAF8	ENSG00000132716.19	AL139011.2 ENSG00000258465.8
2096	-0.236841	0.183443	0.152469	-0.0309734	chr1	160261358	160262117	Success	11.3017	5	0.00040187	0.00256079	clu_966_NA	DCAF8	ENSG00000132716.19	AL139011.2 ENSG00000258465.8
2097	-0.578026	0.0636625	0.0376176	-0.0260449	chr1	160261358	160262276	Success	11.3017	5	0.00040187	0.00256079	clu_966_NA	DCAF8	ENSG00000132716.19	AL139011.2 ENSG00000258465.8
2098	-0.361599	0.473383	0.429387	-0.0439959	chr1	160283109	160283530	Success	6.79007	2	0.00112489	0.00570871	clu_967_NA	PEX19	ENSG00000162735.18	AL139011.2 ENSG00000258465.8
2099	0.626223	0.030839	0.0751178	0.0442787	chr1	160283109	160285055	Success	6.79007	2	0.00112489	0.00570871	clu_967_NA	PEX19	ENSG00000162735.18	AL139011.2 ENSG00000258465.8
2100	-0.264624	0.495778	0.495495	-0.00028283	chr1	160283639	160285055	Success	6.79007	2	0.00112489	0.00570871	clu_967_NA	PEX19	ENSG00000162735.18	AL139011.2 ENSG00000258465.8
2101	0.0190755	0.966313	0.967533	0.00122003	chr1	160305571	160305688	Success	0.0103013	1	0.885867	0.927494	clu_968_NA	COPA	ENSG00000122218.16
2102	-0.0190755	0.0336868	0.0324667	-0.00122003	chr1	160305598	160305688	Success	0.0103013	1	0.885867	0.927494	clu_968_NA	COPA	ENSG00000122218.16
2103	-0.250601	0.683536	0.566815	-0.116721	chr1	161042217	161042555	Success	3.67547	1	0.00670279	0.0234202	clu_969_NA	USF1	ENSG00000158773.14
2104	0.250601	0.316464	0.433185	0.116721	chr1	161042217	161042586	Success	3.67547	1	0.00670279	0.0234202	clu_969_NA	USF1	ENSG00000158773.14
2105	-0.0206358	0.509177	0.511044	0.00186732	chr1	161100859	161102048	Success	0.0491729	2	0.952016	0.969147	clu_970_NA	PFDN2	ENSG00000143256.5
2106	0.0511151	0.0137055	0.0147791	0.00107352	chr1	161100859	161117952	Success	0.0491729	2	0.952016	0.969147	clu_970_NA	PFDN2	ENSG00000143256.5
2107	-0.0304793	0.477118	0.474177	-0.00294084	chr1	161102375	161117952	Success	0.0491729	2	0.952016	0.969147	clu_970_NA	PFDN2	ENSG00000143256.5
2108	0.217629	0.0207946	0.0317748	0.0109802	chr1	161154070	161156950	Success	1.21157	1	0.119555	0.216966	clu_971_NA	UFC1	ENSG00000143222.12
2109	-0.217629	0.979205	0.968225	-0.0109802	chr1	161154120	161156950	Success	1.21157	1	0.119555	0.216966	clu_971_NA	UFC1	ENSG00000143222.12
2110	-0.247319	0.402732	0.393846	-0.00888637	chr1	161157693	161158121	Success	4.93213	2	0.00721115	0.024697	clu_972_NA	UFC1	ENSG00000143222.12
2111	0.494642	0.0205129	0.0421277	0.0216147	chr1	161157693	161158412	Success	4.93213	2	0.00721115	0.024697	clu_972_NA	UFC1	ENSG00000143222.12
2112	-0.247323	0.576755	0.564027	-0.0127283	chr1	161158211	161158412	Success	4.93213	2	0.00721115	0.024697	clu_972_NA	UFC1	ENSG00000143222.12
2113	-1.55956	0.422283	0.224242	-0.198041	chr1	161167234	161167371	Success	16.5804	2	6.29828e-08	2.49858e-06	clu_974_NA	PPOX	ENSG00000143224.18
2114	3.11914	0.00828247	0.47338	0.465098	chr1	161167234	161169660	Success	16.5804	2	6.29828e-08	2.49858e-06	clu_974_NA	PPOX	ENSG00000143224.18
2115	-1.55958	0.569434	0.302378	-0.267057	chr1	161169183	161169660	Success	16.5804	2	6.29828e-08	2.49858e-06	clu_974_NA	PPOX	ENSG00000143224.18
2116	0.145723	0.0492018	0.0647715	0.0155697	chr1	161172064	161172227	Success	0.331519	1	0.415489	0.549972	clu_975_NA	B4GALT3	ENSG00000158850.15
2117	-0.145723	0.950798	0.935229	-0.0155697	chr1	161172089	161172227	Success	0.331519	1	0.415489	0.549972	clu_975_NA	B4GALT3	ENSG00000158850.15
2118	0.143661	0.592076	0.659233	0.0671567	chr1	161176074	161176434	Success	1.40806	1	0.0933216	0.17963	clu_976_NA	B4GALT3	ENSG00000158850.15
2119	-0.143661	0.407924	0.340767	-0.0671567	chr1	161176095	161176434	Success	1.40806	1	0.0933216	0.17963	clu_976_NA	B4GALT3	ENSG00000158850.15
2120	-0.135237	0.563041	0.550127	-0.0129131	chr1	161323670	161328396	Success	1.73747	2	0.175966	0.29112	clu_977_NA	SDHC	ENSG00000143252.14
2121	0.271467	0.0475428	0.069765	0.0222222	chr1	161323670	161340594	Success	1.73747	2	0.175966	0.29112	clu_977_NA	SDHC	ENSG00000143252.14
2122	-0.136231	0.389417	0.380107	-0.0093091	chr1	161328497	161340594	Success	1.73747	2	0.175966	0.29112	clu_977_NA	SDHC	ENSG00000143252.14
2123	0.00420872	0.417815	0.43805	0.0202346	chr1	161340655	161356677	Success	0.690602	2	0.501274	0.627654	clu_978_NA	SDHC	ENSG00000143252.14
2124	0.0964279	0.0599362	0.0689094	0.00897325	chr1	161340655	161362329	Success	0.690602	2	0.501274	0.627654	clu_978_NA	SDHC	ENSG00000143252.14
2125	-0.100637	0.522248	0.493041	-0.0292079	chr1	161356840	161362329	Success	0.690602	2	0.501274	0.627654	clu_978_NA	SDHC	ENSG00000143252.14
2126	-0.318807	0.655912	0.501879	-0.154033	chr1	161750145	161751655	Success	3.83784	1	0.00559702	0.0201999	clu_979_NA	DUSP12	ENSG00000081721.12
2127	0.318807	0.344088	0.498121	0.154033	chr1	161750145	161751668	Success	3.83784	1	0.00559702	0.0201999	clu_979_NA	DUSP12	ENSG00000081721.12
2128	-0.0584289	0.927584	0.919331	-0.00825257	chr1	162561777	162566012	Success	0.0813609	1	0.686663	0.779112	clu_980_NA	UAP1	ENSG00000117143.13
2129	0.0584289	0.0724164	0.080669	0.00825257	chr1	162562584	162566012	Success	0.0813609	1	0.686663	0.779112	clu_980_NA	UAP1	ENSG00000117143.13
2130	-0.501955	0.428376	0.363165	-0.0652113	chr1	162590511	162592732	Success	19.603	3	1.56967e-08	8.28846e-07	clu_981_NA	UAP1	ENSG00000117143.13
2131	-0.501851	0.108517	0.092007	-0.0165099	chr1	162590511	162592735	Success	19.603	3	1.56967e-08	8.28846e-07	clu_981_NA	UAP1	ENSG00000117143.13
2132	1.50576	0.0278536	0.175833	0.147979	chr1	162590511	162597792	Success	19.603	3	1.56967e-08	8.28846e-07	clu_981_NA	UAP1	ENSG00000117143.13
2133	-0.501955	0.435253	0.368995	-0.0662582	chr1	162592782	162597792	Success	19.603	3	1.56967e-08	8.28846e-07	clu_981_NA	UAP1	ENSG00000117143.13
2134	-0.0509446	0.458925	0.433751	-0.0251733	chr1	163322066	163326032	Success	0.131488	1	0.608083	0.718262	clu_982_NA	NUF2	ENSG00000143228.13
2135	0.0509446	0.541075	0.566249	0.0251733	chr1	163322212	163326032	Success	0.131488	1	0.608083	0.718262	clu_982_NA	NUF2	ENSG00000143228.13
2136	0.450927	0.199889	0.353887	0.153997	chr1	164812149	164820072	Success	7.82665	2	0.000398961	0.00254921	clu_983_NA	PBX1	ENSG00000185630.18
2137	-0.674579	0.577067	0.331512	-0.245555	chr1	164812149	164821537	Success	7.82665	2	0.000398961	0.00254921	clu_983_NA	PBX1	ENSG00000185630.18
2138	0.223652	0.223044	0.314601	0.0915572	chr1	164820184	164821537	Success	7.82665	2	0.000398961	0.00254921	clu_983_NA	PBX1	ENSG00000185630.18
2139	0.107928	0.0430521	0.0521597	0.00910757	chr1	165768269	165768482	Success	0.494398	2	0.609938	0.720192	clu_984_NA	TMCO1	ENSG00000143183.16
2140	-0.100264	0.890335	0.875946	-0.0143895	chr1	165768269	165768682	Success	0.494398	2	0.609938	0.720192	clu_984_NA	TMCO1	ENSG00000143183.16
2141	-0.00766375	0.0666126	0.0718945	0.00528194	chr1	165768269	165768759	Success	0.494398	2	0.609938	0.720192	clu_984_NA	TMCO1	ENSG00000143183.16
2142	0.326495	0.701034	0.818351	0.117317	chr1	166839604	166840955	Success	2.29102	1	0.0323087	0.0795711	clu_985_NA	POGK	ENSG00000143157.11
2143	-0.326495	0.298966	0.181649	-0.117317	chr1	166839769	166840955	Success	2.29102	1	0.0323087	0.0795711	clu_985_NA	POGK	ENSG00000143157.11
2144	0.111941	0.490948	0.51636	0.0254116	chr1	166841088	166846612	Success	0.48628	2	0.614909	0.72383	clu_986_NA	POGK	ENSG00000143157.11
2145	-0.143958	0.067872	0.0552678	-0.0126042	chr1	166841088	166848938	Success	0.48628	2	0.614909	0.72383	clu_986_NA	POGK	ENSG00000143157.11
2146	0.0320166	0.44118	0.428372	-0.0128073	chr1	166847592	166848938	Success	0.48628	2	0.614909	0.72383	clu_986_NA	POGK	ENSG00000143157.11
2147	-0.135027	0.411985	0.450848	0.0388632	chr1	167765749	167772275	Success	20.0631	4	4.07578e-08	1.79169e-06	clu_987_NA	MPZL1	ENSG00000197965.12
2148	0.0374821	0.0245234	0.0318897	0.00736624	chr1	167765749	167787820	Success	20.0631	4	4.07578e-08	1.79169e-06	clu_987_NA	MPZL1	ENSG00000197965.12
2149	-0.450825	0.268524	0.214281	-0.0542434	chr1	167773368	167776064	Success	20.0631	4	4.07578e-08	1.79169e-06	clu_987_NA	MPZL1	ENSG00000197965.12
2150	0.999252	0.0259623	0.0883292	0.0623668	chr1	167773368	167787820	Success	20.0631	4	4.07578e-08	1.79169e-06	clu_987_NA	MPZL1	ENSG00000197965.12
2151	-0.450882	0.269005	0.214652	-0.0543529	chr1	167776166	167787820	Success	20.0631	4	4.07578e-08	1.79169e-06	clu_987_NA	MPZL1	ENSG00000197965.12
2152	0.492556	0.192645	0.353892	0.161247	chr1	168004793	168022988	Success	8.16284	2	0.000285051	0.00194193	clu_988_NA	DCAF6	ENSG00000143164.15
2153	-0.538502	0.582082	0.381342	-0.20074	chr1	168004793	168038371	Success	8.16284	2	0.000285051	0.00194193	clu_988_NA	DCAF6	ENSG00000143164.15
2154	0.0459465	0.225273	0.264766	0.0394931	chr1	168023047	168038371	Success	8.16284	2	0.000285051	0.00194193	clu_988_NA	DCAF6	ENSG00000143164.15
2155	-0.113709	0.851841	0.820788	-0.0310528	chr1	171512200	171512995	Success	0.41271	1	0.3636	0.498924	clu_991_NA	PRRC2C	ENSG00000117523.16
2156	0.113709	0.148159	0.179212	0.0310528	chr1	171512200	171513001	Success	0.41271	1	0.3636	0.498924	clu_991_NA	PRRC2C	ENSG00000117523.16
2157	-0.58385	0.19563	0.0703364	-0.125294	chr1	171514630	171515734	Success	5.15226	1	0.00132704	0.00651602	clu_992_NA	PRRC2C	ENSG00000117523.16
2158	0.58385	0.80437	0.929664	0.125294	chr1	171514645	171515734	Success	5.15226	1	0.00132704	0.00651602	clu_992_NA	PRRC2C	ENSG00000117523.16
2159	-0.184162	0.845493	0.791065	-0.054428	chr1	171584526	171587003	Success	0.913863	1	0.176396	0.29169	clu_993_NA	PRRC2C	ENSG00000117523.16
2160	0.184162	0.154507	0.208935	0.054428	chr1	171584541	171587003	Success	0.913863	1	0.176396	0.29169	clu_993_NA	PRRC2C	ENSG00000117523.16
2161	-0.255423	0.431739	0.376233	-0.055506	chr1	171588505	171591152	Success	6.0667	2	0.0023188	0.0101609	clu_994_NA	PRRC2C	ENSG00000117523.16
2162	0.540682	0.131779	0.254581	0.122802	chr1	171588505	171591587	Success	6.0667	2	0.0023188	0.0101609	clu_994_NA	PRRC2C	ENSG00000117523.16
2163	-0.285258	0.436482	0.369185	-0.0672961	chr1	171591204	171591587	Success	6.0667	2	0.0023188	0.0101609	clu_994_NA	PRRC2C	ENSG00000117523.16
2164	0.404779	0.123413	0.240318	0.116904	chr1	171781795	171783740	Success	2.05881	1	0.0424389	0.0978757	clu_995_NA	EEF1AKNMT	ENSG00000010165.20
2165	-0.404779	0.876587	0.759682	-0.116904	chr1	171782120	171783740	Success	2.05881	1	0.0424389	0.0978757	clu_995_NA	EEF1AKNMT	ENSG00000010165.20
2166	-1.61754	0.495979	0.182065	-0.313914	chr1	173757159	173766146	Success	15.6937	2	1.52866e-07	4.85146e-06	clu_997_NA	KLHL20	ENSG00000076321.11
2167	3.23508	0.0135683	0.637899	0.624331	chr1	173757159	173774305	Success	15.6937	2	1.52866e-07	4.85146e-06	clu_997_NA	KLHL20	ENSG00000076321.11
2168	-1.61754	0.490453	0.180036	-0.310417	chr1	173766289	173774305	Success	15.6937	2	1.52866e-07	4.85146e-06	clu_997_NA	KLHL20	ENSG00000076321.11
2169	0.113271	0.354395	0.40776	0.053365	chr1	173824019	173824138	Success	0.439461	1	0.348497	0.483954	clu_998_NA	CENPL	ENSG00000120334.15
2170	-0.113271	0.645605	0.59224	-0.053365	chr1	173824019	173824212	Success	0.439461	1	0.348497	0.483954	clu_998_NA	CENPL	ENSG00000120334.15
2171	-0.0863485	0.493364	0.468066	-0.0252977	chr1	173845291	173850327	Success	0.64458	2	0.524883	0.648725	clu_999_NA	DARS2	ENSG00000117593.12
2172	0.0734892	0.0174912	0.0194705	0.00197926	chr1	173845291	173853349	Success	0.64458	2	0.524883	0.648725	clu_999_NA	DARS2	ENSG00000117593.12
2173	0.0128593	0.489145	0.512464	0.0233185	chr1	173850479	173853349	Success	0.64458	2	0.524883	0.648725	clu_999_NA	DARS2	ENSG00000117593.12
2174	0.0349734	0.425277	0.431857	0.00657993	chr10	210048	221195	Success	0.069252	2	0.933092	0.956905	clu_1189_NA	ZMYND11	ENSG00000015171.19
2175	-0.0611107	0.12293	0.113396	-0.00953416	chr10	210048	236838	Success	0.069252	2	0.933092	0.956905	clu_1189_NA	ZMYND11	ENSG00000015171.19
2176	0.0261374	0.451793	0.454747	0.00295422	chr10	221356	236838	Success	0.069252	2	0.933092	0.956905	clu_1189_NA	ZMYND11	ENSG00000015171.19
2177	-0.156985	0.309589	0.257615	-0.0519734	chr10	472549	484781	Success	0.456282	2	0.633635	0.739317	clu_1190_NA	DIP2C	ENSG00000151240.17
2178	0.137699	0.45794	0.511652	0.0537121	chr10	472549	486459	Success	0.456282	2	0.633635	0.739317	clu_1190_NA	DIP2C	ENSG00000151240.17
2179	0.0192854	0.232472	0.230733	-0.00173868	chr10	484948	486459	Success	0.456282	2	0.633635	0.739317	clu_1190_NA	DIP2C	ENSG00000151240.17
2180	0.455329	0.0516536	0.119255	0.0676016	chr10	813213	814637	Success	3.64437	1	0.00693878	0.0239489	clu_1191_NA	LARP4B	ENSG00000107929.15
2181	-0.455329	0.948346	0.880745	-0.0676016	chr10	813213	814742	Success	3.64437	1	0.00693878	0.0239489	clu_1191_NA	LARP4B	ENSG00000107929.15
2182	0.239558	0.594349	0.626194	0.0318443	chr10	1043393	1043999	Success	6.6163	2	0.00133837	0.00655621	clu_1192_NA	IDI1	ENSG00000067064.11
2183	-0.685927	0.172846	0.0721762	-0.10067	chr10	1043393	1048864	Success	6.6163	2	0.00133837	0.00655621	clu_1192_NA	IDI1	ENSG00000067064.11
2184	0.446369	0.232804	0.30163	0.0688259	chr10	1044171	1048864	Success	6.6163	2	0.00133837	0.00655621	clu_1192_NA	IDI1	ENSG00000067064.11
2185	-0.578981	0.486862	0.451891	-0.0349707	chr10	3103944	3105115	Success	17.3961	2	2.78594e-08	1.34262e-06	clu_1193_NA	PFKP	ENSG00000067057.17
2186	1.15796	0.0165359	0.0871769	0.070641	chr10	3103944	3105393	Success	17.3961	2	2.78594e-08	1.34262e-06	clu_1193_NA	PFKP	ENSG00000067057.17
2187	-0.578981	0.496602	0.460932	-0.0356703	chr10	3105159	3105393	Success	17.3961	2	2.78594e-08	1.34262e-06	clu_1193_NA	PFKP	ENSG00000067057.17
2188	-0.133069	0.936663	0.918917	-0.0177465	chr10	5429229	5451830	Success	0.560854	1	0.289551	0.423045	clu_1194_NA	NET1	ENSG00000173848.19
2189	0.133069	0.0633368	0.0810833	0.0177465	chr10	5446858	5451830	Success	0.560854	1	0.289551	0.423045	clu_1194_NA	NET1	ENSG00000173848.19
2190	0.015322	0.689005	0.695533	0.006528	chr10	5685175	5709530	Success	0.00862061	1	0.895533	0.934048	clu_1195_NA	TASOR2	ENSG00000108021.20
2191	-0.015322	0.310995	0.304467	-0.006528	chr10	5699737	5709530	Success	0.00862061	1	0.895533	0.934048	clu_1195_NA	TASOR2	ENSG00000108021.20
2192	0.17336	0.45757	0.488902	0.0313319	chr10	5709663	5712394	Success	1.19095	2	0.303933	0.438154	clu_1196_NA	TASOR2	ENSG00000108021.20
2193	-0.268225	0.0821929	0.0564704	-0.0257225	chr10	5709663	5712823	Success	1.19095	2	0.303933	0.438154	clu_1196_NA	TASOR2	ENSG00000108021.20
2194	0.0948649	0.460237	0.454627	-0.00560942	chr10	5712539	5712823	Success	1.19095	2	0.303933	0.438154	clu_1196_NA	TASOR2	ENSG00000108021.20
2195	-0.0415843	0.232636	0.221334	-0.0113026	chr10	5717750	5720260	Success	0.34408	2	0.708872	0.796267	clu_1197_NA	TASOR2	ENSG00000108021.20
2196	-0.0465483	0.384913	0.364399	-0.0205143	chr10	5717750	5720544	Success	0.34408	2	0.708872	0.796267	clu_1197_NA	TASOR2	ENSG00000108021.20
2197	0.0881326	0.382451	0.414268	0.0318169	chr10	5720397	5720544	Success	0.34408	2	0.708872	0.796267	clu_1197_NA	TASOR2	ENSG00000108021.20
2198	-0.124572	0.438952	0.416344	-0.0226077	chr10	5786050	5794885	Success	2.20011	2	0.110791	0.205092	clu_1198_NA	GDI2	ENSG00000057608.17
2199	0.159133	0.00623207	0.00785018	0.00161811	chr10	5786050	5796763	Success	2.20011	2	0.110791	0.205092	clu_1198_NA	GDI2	ENSG00000057608.17
2200	-0.034561	0.554816	0.575806	0.0209896	chr10	5795019	5796763	Success	2.20011	2	0.110791	0.205092	clu_1198_NA	GDI2	ENSG00000057608.17
2201	-0.377636	0.157512	0.122685	-0.0348262	chr10	5890346	5903020	Success	9.80852	4	0.000594262	0.0034582	clu_1199_NA	FBH1	ENSG00000134452.19
2202	-0.334692	0.0325188	0.0264402	-0.00607858	chr10	5890346	5906037	Success	9.80852	4	0.000594262	0.0034582	clu_1199_NA	FBH1	ENSG00000134452.19
2203	1.10118	0.0143664	0.0490988	0.0347324	chr10	5890346	5908925	Success	9.80852	4	0.000594262	0.0034582	clu_1199_NA	FBH1	ENSG00000134452.19
2204	-0.376934	0.266592	0.207794	-0.0587984	chr10	5903175	5906037	Success	9.80852	4	0.000594262	0.0034582	clu_1199_NA	FBH1	ENSG00000134452.19
2205	-0.0119209	0.529011	0.593982	0.0649707	chr10	5906632	5908925	Success	9.80852	4	0.000594262	0.0034582	clu_1199_NA	FBH1	ENSG00000134452.19
2206	0.273333	0.310719	0.365493	0.0547745	chr10	5960567	5963743	Success	5.42461	2	0.0044068	0.0166981	clu_1200_NA	IL15RA	ENSG00000134470.21
2207	-0.771709	0.359524	0.148725	-0.210799	chr10	5960567	5966145	Success	5.42461	2	0.0044068	0.0166981	clu_1200_NA	IL15RA	ENSG00000134470.21
2208	0.498376	0.329757	0.485782	0.156024	chr10	5963841	5966145	Success	5.42461	2	0.0044068	0.0166981	clu_1200_NA	IL15RA	ENSG00000134470.21
2209	-0.362324	0.916863	0.842349	-0.0745131	chr10	6145013	6213623	Success	1.62676	1	0.0712705	0.14655	clu_1201_NA	PFKFB3	ENSG00000170525.21
2210	0.362324	0.0831374	0.157651	0.0745131	chr10	6203336	6213623	Success	1.62676	1	0.0712705	0.14655	clu_1201_NA	PFKFB3	ENSG00000170525.21
2211	0.299591	0.32237	0.412381	0.0900104	chr10	6580927	6582138	Success	8.79658	2	0.000151249	0.0011805	clu_1202_NA	PRKCQ-AS1	ENSG00000237943.7
2212	-0.761075	0.40669	0.180121	-0.226568	chr10	6580927	6583676	Success	8.79658	2	0.000151249	0.0011805	clu_1202_NA	PRKCQ-AS1	ENSG00000237943.7
2213	0.461484	0.27094	0.407498	0.136558	chr10	6582201	6583676	Success	8.79658	2	0.000151249	0.0011805	clu_1202_NA	PRKCQ-AS1	ENSG00000237943.7
2214	0.47746	0.742289	0.882136	0.139848	chr10	7283959	7285866	Success	3.27077	1	0.0105384	0.0331542	clu_1203_NA	SFMBT2	ENSG00000198879.12
2215	-0.47746	0.257711	0.117864	-0.139848	chr10	7284150	7285866	Success	3.27077	1	0.0105384	0.0331542	clu_1203_NA	SFMBT2	ENSG00000198879.12
2216	-0.0773297	0.52461	0.52977	0.00516056	chr10	7788263	7796121	Success	1.7127	2	0.180378	0.296572	clu_1204_NA	ATP5F1C	ENSG00000165629.20
2217	0.185905	0.0147127	0.0193315	0.00461878	chr10	7788263	7797047	Success	1.7127	2	0.180378	0.296572	clu_1204_NA	ATP5F1C	ENSG00000165629.20
2218	-0.108575	0.460678	0.450898	-0.00977934	chr10	7796155	7797047	Success	1.7127	2	0.180378	0.296572	clu_1204_NA	ATP5F1C	ENSG00000165629.20
2219	0.581092	0.423278	0.426759	0.00348095	chr10	7802854	7806974	Success	19.8169	2	2.4752e-09	1.9402e-07	clu_1205_NA	ATP5F1C	ENSG00000165629.20
2220	-1.23155	0.0545673	0.00897989	-0.0455874	chr10	7802854	7807659	Success	19.8169	2	2.4752e-09	1.9402e-07	clu_1205_NA	ATP5F1C	ENSG00000165629.20
2221	0.650455	0.522155	0.564261	0.0421065	chr10	7807010	7807659	Success	19.8169	2	2.4752e-09	1.9402e-07	clu_1205_NA	ATP5F1C	ENSG00000165629.20
2222	-0.49849	0.434142	0.432451	-0.00169064	chr10	7799194	7799772	Success	6.00706	2	0.00246132	0.0106472	clu_1206_NA	ATP5F1C	ENSG00000165629.20
2223	0.996979	0.00112943	0.00501923	0.00388981	chr10	7799194	7800027	Success	6.00706	2	0.00246132	0.0106472	clu_1206_NA	ATP5F1C	ENSG00000165629.20
2224	-0.49849	0.564729	0.56253	-0.00219917	chr10	7799915	7800027	Success	6.00706	2	0.00246132	0.0106472	clu_1206_NA	ATP5F1C	ENSG00000165629.20
2225	0.0789494	0.372941	0.399341	0.0263993	chr10	12108015	12112900	Success	0.355718	2	0.70067	0.79073	clu_1207_NA	DHTKD1	ENSG00000181192.12
2226	-0.0475956	0.0428874	0.0404646	-0.00242283	chr10	12108015	12117673	Success	0.355718	2	0.70067	0.79073	clu_1207_NA	DHTKD1	ENSG00000181192.12
2227	-0.0313539	0.584171	0.560195	-0.0239765	chr10	12113064	12117673	Success	0.355718	2	0.70067	0.79073	clu_1207_NA	DHTKD1	ENSG00000181192.12
2228	-0.00788507	0.464371	0.48096	0.0165895	chr10	12172866	12173718	Success	0.841628	2	0.431008	0.565123	clu_1208_NA	NUDT5	ENSG00000165609.13
2229	0.0858871	0.0107082	0.012181	0.00147287	chr10	12172866	12177793	Success	0.841628	2	0.431008	0.565123	clu_1208_NA	NUDT5	ENSG00000165609.13
2230	-0.0780021	0.524921	0.506859	-0.0180624	chr10	12173813	12177793	Success	0.841628	2	0.431008	0.565123	clu_1208_NA	NUDT5	ENSG00000165609.13
2231	0.28404	0.520735	0.525087	0.00435248	chr10	12210322	12215740	Success	3.62532	2	0.0266405	0.0683362	clu_1209_NA	CDC123	ENSG00000151465.14
2232	-0.566637	0.0132968	0.00572689	-0.00756993	chr10	12210322	12217361	Success	3.62532	2	0.0266405	0.0683362	clu_1209_NA	CDC123	ENSG00000151465.14
2233	0.282597	0.465968	0.469186	0.00321745	chr10	12215835	12217361	Success	3.62532	2	0.0266405	0.0683362	clu_1209_NA	CDC123	ENSG00000151465.14
2234	0.0362797	0.609417	0.626545	0.0171277	chr10	12825690	12828769	Success	0.0283909	1	0.811657	0.872977	clu_1210_NA	CAMK1D	ENSG00000183049.12
2235	-0.0362797	0.390583	0.373455	-0.0171277	chr10	12825694	12828769	Success	0.0283909	1	0.811657	0.872977	clu_1210_NA	CAMK1D	ENSG00000183049.12
2236	-0.191674	0.241921	0.173292	-0.0686291	chr10	13100302	13108138	Success	2.28451	2	0.101824	0.191744	clu_1211_NA	OPTN	ENSG00000123240.17
2237	0.280618	0.633765	0.728026	0.0942606	chr10	13100302	13109112	Success	2.28451	2	0.101824	0.191744	clu_1211_NA	OPTN	ENSG00000123240.17
2238	-0.0889443	0.124314	0.0986821	-0.0256315	chr10	13108289	13109112	Success	2.28451	2	0.101824	0.191744	clu_1211_NA	OPTN	ENSG00000123240.17
2239	0.115789	0.821552	0.853019	0.0314667	chr10	13116340	13118888	Success	0.415054	1	0.362241	0.497833	clu_1212_NA	OPTN	ENSG00000123240.17
2240	-0.115789	0.178448	0.146981	-0.0314667	chr10	13116340	13118906	Success	0.415054	1	0.362241	0.497833	clu_1212_NA	OPTN	ENSG00000123240.17
2241	0.0773394	0.233185	0.261974	0.0287888	chr10	13172480	13172625	Success	0.284979	1	0.450276	0.582752	clu_1213_NA	MCM10	ENSG00000065328.16
2242	-0.0773394	0.766815	0.738026	-0.0287888	chr10	13172480	13172628	Success	0.284979	1	0.450276	0.582752	clu_1213_NA	MCM10	ENSG00000065328.16
2243	-0.0329306	0.0645912	0.0607242	-0.00386699	chr10	13323041	13328351	Success	0.0638136	1	0.720905	0.806438	clu_1214_NA	SEPHS1	ENSG00000086475.15
2244	0.0329306	0.935409	0.939276	0.00386699	chr10	13323047	13328351	Success	0.0638136	1	0.720905	0.806438	clu_1214_NA	SEPHS1	ENSG00000086475.15
2245	0.0419898	0.0382994	0.0441199	0.00582049	chr10	13338808	13340691	Success	0.728638	2	0.482566	0.610746	clu_1215_NA	SEPHS1	ENSG00000086475.15
2246	-0.112993	0.926169	0.913744	-0.0124252	chr10	13338808	13344758	Success	0.728638	2	0.482566	0.610746	clu_1215_NA	SEPHS1	ENSG00000086475.15
2247	0.0710035	0.0355312	0.0421359	0.00660475	chr10	13340908	13344758	Success	0.728638	2	0.482566	0.610746	clu_1215_NA	SEPHS1	ENSG00000086475.15
2248	-0.0491651	0.130142	0.119409	-0.0107325	chr10	13345028	13347277	Success	0.0374019	1	0.784467	0.854551	clu_1216_NA	SEPHS1	ENSG00000086475.15
2249	0.0491651	0.869858	0.880591	0.0107325	chr10	13345028	13348000	Success	0.0374019	1	0.784467	0.854551	clu_1216_NA	SEPHS1	ENSG00000086475.15
2250	-0.225055	0.887111	0.833613	-0.0534978	chr10	13587152	13597458	Success	0.998557	1	0.157599	0.267433	clu_1219_NA	PRPF18	ENSG00000165630.14
2251	0.225055	0.112889	0.166387	0.0534978	chr10	13591888	13597458	Success	0.998557	1	0.157599	0.267433	clu_1219_NA	PRPF18	ENSG00000165630.14
2252	0.578576	0.179549	0.410415	0.230865	chr10	14530515	14553322	Success	5.39494	1	0.00102056	0.00530757	clu_1220_NA	FAM107B	ENSG00000065809.13
2253	-0.578576	0.820451	0.589585	-0.230865	chr10	14530515	14604240	Success	5.39494	1	0.00102056	0.00530757	clu_1220_NA	FAM107B	ENSG00000065809.13
2254	-0.146809	0.198379	0.158336	-0.0400434	chr10	14840157	14842134	Success	3.15586	3	0.0973908	0.185324	clu_1221_NA	HSPA14	ENSG00000284024.2	HSPA14 ENSG00000187522.16
2255	0.0232728	0.0887032	0.0839243	-0.00477892	chr10	14840157	14843371	Success	3.15586	3	0.0973908	0.185324	clu_1221_NA	HSPA14	ENSG00000284024.2	HSPA14 ENSG00000187522.16
2256	0.251085	0.474369	0.56364	0.0892717	chr10	14840157	14848609	Success	3.15586	3	0.0973908	0.185324	clu_1221_NA	HSPA14	ENSG00000284024.2	HSPA14 ENSG00000187522.16
2257	-0.12755	0.238549	0.1941	-0.0444494	chr10	14842846	14843371	Success	3.15586	3	0.0973908	0.185324	clu_1221_NA	HSPA14	ENSG00000284024.2	HSPA14 ENSG00000187522.16
2258	-0.232427	0.163403	0.12086	-0.0425424	chr10	14878919	14881500	Success	0.439376	2	0.644439	0.748165	clu_1222_NA	SUV39H2	ENSG00000152455.16
2259	0.0950595	0.372371	0.382143	0.00977186	chr10	14878919	14896846	Success	0.439376	2	0.644439	0.748165	clu_1222_NA	SUV39H2	ENSG00000152455.16
2260	0.137367	0.464226	0.496997	0.0327705	chr10	14881645	14896846	Success	0.439376	2	0.644439	0.748165	clu_1222_NA	SUV39H2	ENSG00000152455.16
2261	-0.0171902	0.174039	0.169152	-0.00488691	chr10	14896977	14899539	Success	0.0106248	1	0.884101	0.92664	clu_1223_NA	SUV39H2	ENSG00000152455.16
2262	0.0171902	0.825961	0.830848	0.00488691	chr10	14897517	14899539	Success	0.0106248	1	0.884101	0.92664	clu_1223_NA	SUV39H2	ENSG00000152455.16
2263	0.00388827	0.359589	0.361382	0.00179277	chr10	14945189	14947525	Success	0.000247491	1	0.98225	0.987563	clu_1224_NA	DCLRE1C	ENSG00000152457.18
2264	-0.00388827	0.640411	0.638618	-0.00179277	chr10	14945189	14949036	Success	0.000247491	1	0.98225	0.987563	clu_1224_NA	DCLRE1C	ENSG00000152457.18
2265	-0.166835	0.14403	0.124832	-0.0191973	chr10	15097409	15102218	Success	2.26849	4	0.338185	0.47429	clu_1225_NA	RPP38	ENSG00000152464.15
2266	0.233309	0.147496	0.190737	0.0432413	chr10	15097409	15103305	Success	2.26849	4	0.338185	0.47429	clu_1225_NA	RPP38	ENSG00000152464.15
2267	-0.195781	0.238198	0.200559	-0.0376389	chr10	15097766	15102218	Success	2.26849	4	0.338185	0.47429	clu_1225_NA	RPP38	ENSG00000152464.15
2268	0.233846	0.13482	0.174439	0.0396189	chr10	15097766	15103305	Success	2.26849	4	0.338185	0.47429	clu_1225_NA	RPP38	ENSG00000152464.15
2269	-0.10454	0.335457	0.309433	-0.026024	chr10	15102336	15103305	Success	2.26849	4	0.338185	0.47429	clu_1225_NA	RPP38	ENSG00000152464.15
2270	-0.21499	0.030364	0.0261917	-0.00417232	chr10	15837318	15837542	Success	10.2949	3	0.000128083	0.00103904	clu_1226_NA	MINDY3	ENSG00000148481.14
2271	-0.154445	0.474142	0.434517	-0.0396248	chr10	15837318	15838228	Success	10.2949	3	0.000128083	0.00103904	clu_1226_NA	MINDY3	ENSG00000148481.14
2272	0.599229	0.107685	0.209687	0.102002	chr10	15837318	15841426	Success	10.2949	3	0.000128083	0.00103904	clu_1226_NA	MINDY3	ENSG00000148481.14
2273	-0.229794	0.387809	0.329604	-0.0582045	chr10	15838279	15841426	Success	10.2949	3	0.000128083	0.00103904	clu_1226_NA	MINDY3	ENSG00000148481.14
2274	0.298249	0.391693	0.478267	0.0865741	chr10	16437047	16437357	Success	2.1202	3	0.236648	0.36546	clu_1227_NA	PTER	ENSG00000165983.14
2275	-0.350012	0.188434	0.120323	-0.068111	chr10	16437047	16484337	Success	2.1202	3	0.236648	0.36546	clu_1227_NA	PTER	ENSG00000165983.14
2276	0.147431	0.245599	0.257901	0.0123013	chr10	16437490	16484337	Success	2.1202	3	0.236648	0.36546	clu_1227_NA	PTER	ENSG00000165983.14
2277	-0.0956682	0.174274	0.14351	-0.0307643	chr10	16467210	16484337	Success	2.1202	3	0.236648	0.36546	clu_1227_NA	PTER	ENSG00000165983.14
2278	-0.273269	0.316385	0.287028	-0.029356	chr10	16486617	16505020	Success	2.16012	2	0.115311	0.210912	clu_1228_NA	PTER	ENSG00000165983.14
2279	0.468604	0.0460032	0.0876373	0.0416341	chr10	16486617	16511046	Success	2.16012	2	0.115311	0.210912	clu_1228_NA	PTER	ENSG00000165983.14
2280	-0.195336	0.637612	0.625334	-0.0122781	chr10	16505160	16511046	Success	2.16012	2	0.115311	0.210912	clu_1228_NA	PTER	ENSG00000165983.14
2281	-0.519441	0.529602	0.467233	-0.062369	chr10	16782084	16816973	Success	10.9079	2	1.83132e-05	0.000223959	clu_1229_NA	RSU1	ENSG00000148484.18
2282	1.03889	0.0355885	0.149165	0.113576	chr10	16782084	16817315	Success	10.9079	2	1.83132e-05	0.000223959	clu_1229_NA	RSU1	ENSG00000148484.18
2283	-0.519445	0.434809	0.383602	-0.0512071	chr10	16817084	16817315	Success	10.9079	2	1.83132e-05	0.000223959	clu_1229_NA	RSU1	ENSG00000148484.18
2284	0.449971	0.777293	0.858553	0.0812597	chr10	22321696	22326431	Success	5.05613	3	0.0176356	0.0498424	clu_1231_NA	COMMD3-BMI1	ENSG00000269897.5	BMI1 ENSG00000168283.14
2285	0.319227	0.0568889	0.0551351	-0.00175382	chr10	22325722	22326431	Success	5.05613	3	0.0176356	0.0498424	clu_1231_NA	COMMD3-BMI1	ENSG00000269897.5	BMI1 ENSG00000168283.14
2286	-0.664765	0.0694172	0.0251493	-0.0442679	chr10	22325728	22326431	Success	5.05613	3	0.0176356	0.0498424	clu_1231_NA	COMMD3-BMI1	ENSG00000269897.5	BMI1 ENSG00000168283.14
2287	-0.104433	0.0964008	0.0611629	-0.0352379	chr10	22326076	22326431	Success	5.05613	3	0.0176356	0.0498424	clu_1231_NA	COMMD3-BMI1	ENSG00000269897.5	BMI1 ENSG00000168283.14
2288	-0.238462	0.537832	0.540363	0.00253117	chr10	22326986	22327595	Success	2.92182	2	0.0538356	0.117812	clu_1232_NA	COMMD3-BMI1	ENSG00000269897.5	BMI1 ENSG00000168283.14
2289	0.512081	0.00978746	0.0208289	0.0110414	chr10	22326986	22329048	Success	2.92182	2	0.0538356	0.117812	clu_1232_NA	COMMD3-BMI1	ENSG00000269897.5	BMI1 ENSG00000168283.14
2290	-0.273619	0.452381	0.438808	-0.0135726	chr10	22328698	22329048	Success	2.92182	2	0.0538356	0.117812	clu_1232_NA	COMMD3-BMI1	ENSG00000269897.5	BMI1 ENSG00000168283.14
2291	0.0361935	0.0951068	0.101522	0.00641495	chr10	26709768	26720135	Success	0.0300033	1	0.806485	0.869139	clu_1234_NA	PDSS1	ENSG00000148459.16
2292	-0.0361935	0.904893	0.898478	-0.00641495	chr10	26709768	26720218	Success	0.0300033	1	0.806485	0.869139	clu_1234_NA	PDSS1	ENSG00000148459.16
2293	-0.337866	0.859081	0.756198	-0.102883	chr10	26724123	26735240	Success	2.84071	1	0.0171455	0.0487537	clu_1235_NA	PDSS1	ENSG00000148459.16
2294	0.337866	0.140919	0.243802	0.102883	chr10	26724127	26735240	Success	2.84071	1	0.0171455	0.0487537	clu_1235_NA	PDSS1	ENSG00000148459.16
2295	-1.11318	0.234055	0.107758	-0.126298	chr10	26751783	26755655	Success	34.1185	5	2.38409e-13	7.38615e-11	clu_1236_NA	ABI1	ENSG00000136754.17
2296	0.905986	0.0766814	0.265907	0.189226	chr10	26751783	26759062	Success	34.1185	5	2.38409e-13	7.38615e-11	clu_1236_NA	ABI1	ENSG00000136754.17
2297	2.12329	0.00772607	0.0905042	0.0827782	chr10	26751783	26765218	Success	34.1185	5	2.38409e-13	7.38615e-11	clu_1236_NA	ABI1	ENSG00000136754.17
2298	-1.10837	0.218369	0.10102	-0.117349	chr10	26755741	26759062	Success	34.1185	5	2.38409e-13	7.38615e-11	clu_1236_NA	ABI1	ENSG00000136754.17
2299	-0.41212	0.143063	0.132777	-0.0102864	chr10	26759235	26765218	Success	34.1185	5	2.38409e-13	7.38615e-11	clu_1236_NA	ABI1	ENSG00000136754.17
2300	-0.395614	0.320105	0.302034	-0.0180714	chr10	26759238	26765218	Success	34.1185	5	2.38409e-13	7.38615e-11	clu_1236_NA	ABI1	ENSG00000136754.17
2301	0.0623271	0.48326	0.514413	0.0311533	chr10	27046520	27048801	Success	0.12477	1	0.617399	0.725839	clu_1237_NA	ANKRD26	ENSG00000107890.16
2302	-0.0623271	0.51674	0.485587	-0.0311533	chr10	27046523	27048801	Success	0.12477	1	0.617399	0.725839	clu_1237_NA	ANKRD26	ENSG00000107890.16
2303	0.128288	0.593657	0.597265	0.00360765	chr10	27136385	27142387	Success	0.881476	2	0.414171	0.548458	clu_1238_NA	YME1L1	ENSG00000136758.18
2304	-0.258497	0.02114	0.0144463	-0.00669367	chr10	27136385	27145428	Success	0.881476	2	0.414171	0.548458	clu_1238_NA	YME1L1	ENSG00000136758.18
2305	0.130209	0.385203	0.388289	0.00308602	chr10	27142485	27145428	Success	0.881476	2	0.414171	0.548458	clu_1238_NA	YME1L1	ENSG00000136758.18
2306	0.0411108	0.363033	0.382251	0.0192185	chr10	27171083	27173118	Success	0.194474	1	0.532853	0.656013	clu_1239_NA	MASTL	ENSG00000120539.14
2307	-0.0411108	0.636967	0.617749	-0.0192185	chr10	27171083	27173121	Success	0.194474	1	0.532853	0.656013	clu_1239_NA	MASTL	ENSG00000120539.14
2308	0.219444	0.510759	0.613551	0.102793	chr10	27173259	27180953	Success	3.89455	2	0.0203525	0.0558235	clu_1240_NA	MASTL	ENSG00000120539.14
2309	-0.00195606	0.0363416	0.0349853	-0.00135624	chr10	27173259	27181480	Success	3.89455	2	0.0203525	0.0558235	clu_1240_NA	MASTL	ENSG00000120539.14
2310	-0.217488	0.4529	0.351463	-0.101437	chr10	27181066	27181480	Success	3.89455	2	0.0203525	0.0558235	clu_1240_NA	MASTL	ENSG00000120539.14
2311	0.402404	0.111085	0.228733	0.117649	chr10	27219857	27223207	Success	10.8304	2	1.97889e-05	0.00023754	clu_1241_NA	ACBD5	ENSG00000107897.19
2312	-0.665738	0.757687	0.536138	-0.221549	chr10	27219857	27223338	Success	10.8304	2	1.97889e-05	0.00023754	clu_1241_NA	ACBD5	ENSG00000107897.19
2313	0.263334	0.131228	0.235128	0.1039	chr10	27223239	27223338	Success	10.8304	2	1.97889e-05	0.00023754	clu_1241_NA	ACBD5	ENSG00000107897.19
2314	-0.0584647	0.201633	0.202043	0.000409832	chr10	27240474	27240674	Success	0.797542	2	0.450435	0.582842	clu_1242_NA	ACBD5	ENSG00000107897.19
2315	-0.165229	0.613894	0.552852	-0.0610428	chr10	27240484	27240674	Success	0.797542	2	0.450435	0.582842	clu_1242_NA	ACBD5	ENSG00000107897.19
2316	0.223693	0.184472	0.245105	0.060633	chr10	27240484	27242059	Success	0.797542	2	0.450435	0.582842	clu_1242_NA	ACBD5	ENSG00000107897.19
2317	-3.58715	0.491983	0.455312	-0.0366711	chr10	27526889	27532507	Success	15.7563	2	1.43588e-07	4.63225e-06	clu_1243_NA	RAB18	ENSG00000099246.16
2318	7.17429	1.70762e-06	0.074539	0.0745373	chr10	27526889	27533928	Success	15.7563	2	1.43588e-07	4.63225e-06	clu_1243_NA	RAB18	ENSG00000099246.16
2319	-3.58715	0.508015	0.470149	-0.0378661	chr10	27533853	27533928	Success	15.7563	2	1.43588e-07	4.63225e-06	clu_1243_NA	RAB18	ENSG00000099246.16
2320	-0.497529	0.415016	0.306703	-0.108313	chr10	27940805	27944222	Success	6.10639	2	0.00222858	0.00986334	clu_1244_NA	ARMC4	ENSG00000169126.16
2321	0.995036	0.102404	0.336655	0.23425	chr10	27940805	27944816	Success	6.10639	2	0.00222858	0.00986334	clu_1244_NA	ARMC4	ENSG00000169126.16
2322	-0.497507	0.48258	0.356642	-0.125938	chr10	27944431	27944816	Success	6.10639	2	0.00222858	0.00986334	clu_1244_NA	ARMC4	ENSG00000169126.16
2323	-0.198437	0.330258	0.249012	-0.0812468	chr10	28533007	28533998	Success	3.01952	1	0.013993	0.0415055	clu_1245_NA	WAC	ENSG00000095787.23
2324	0.198437	0.669742	0.750988	0.0812468	chr10	28533620	28533998	Success	3.01952	1	0.013993	0.0415055	clu_1245_NA	WAC	ENSG00000095787.23
2325	0.153497	0.157182	0.20224	0.0450579	chr10	28534034	28535544	Success	1.23918	1	0.115423	0.211057	clu_1246_NA	WAC	ENSG00000095787.23
2326	-0.153497	0.842818	0.79776	-0.0450579	chr10	28534034	28535562	Success	1.23918	1	0.115423	0.211057	clu_1246_NA	WAC	ENSG00000095787.23
2327	-0.323851	0.438591	0.416384	-0.0222066	chr10	28590832	28595733	Success	5.82234	2	0.00296068	0.0122377	clu_1247_NA	WAC	ENSG00000095787.23
2328	0.647894	0.032531	0.0816124	0.0490814	chr10	28590832	28608186	Success	5.82234	2	0.00296068	0.0122377	clu_1247_NA	WAC	ENSG00000095787.23
2329	-0.324044	0.528878	0.502003	-0.0268748	chr10	28596041	28608186	Success	5.82234	2	0.00296068	0.0122377	clu_1247_NA	WAC	ENSG00000095787.23
2330	0.0138432	0.736015	0.741359	0.00534414	chr10	28614685	28616173	Success	0.00803503	1	0.899124	0.936501	clu_1248_NA	WAC	ENSG00000095787.23
2331	-0.0138432	0.263985	0.258641	-0.00534414	chr10	28614685	28616176	Success	0.00803503	1	0.899124	0.936501	clu_1248_NA	WAC	ENSG00000095787.23
2332	0.151585	0.511642	0.586556	0.0749142	chr10	29409658	29415357	Success	0.553337	1	0.292806	0.426559	clu_1249_NA	SVIL-AS1	ENSG00000224597.10
2333	-0.151585	0.488358	0.413444	-0.0749142	chr10	29409683	29415357	Success	0.553337	1	0.292806	0.426559	clu_1249_NA	SVIL-AS1	ENSG00000224597.10
2334	0.164569	0.749944	0.806504	0.0565599	chr10	29415412	29420491	Success	0.525306	1	0.305366	0.439201	clu_1250_NA	SVIL-AS1	ENSG00000224597.10
2335	-0.164569	0.250056	0.193496	-0.0565599	chr10	29415412	29457651	Success	0.525306	1	0.305366	0.439201	clu_1250_NA	SVIL-AS1	ENSG00000224597.10
2336	0.323882	0.513642	0.668707	0.155065	chr10	29686651	29735755	Success	0.771225	1	0.214253	0.339239	clu_1251_NA	SVIL	ENSG00000197321.14
2337	-0.323882	0.486358	0.331293	-0.155065	chr10	29686651	29736685	Success	0.771225	1	0.214253	0.339239	clu_1251_NA	SVIL	ENSG00000197321.14
2338	-0.0685918	0.519451	0.484426	-0.0350243	chr10	31319292	31461037	Success	2.05444	2	0.128164	0.228951	clu_1253_NA	ZEB1	ENSG00000148516.21
2339	0.3279	0.235886	0.327025	0.0911383	chr10	31387266	31387720	Success	2.05444	2	0.128164	0.228951	clu_1253_NA	ZEB1	ENSG00000148516.21
2340	-0.259309	0.244663	0.188549	-0.056114	chr10	31387266	31461037	Success	2.05444	2	0.128164	0.228951	clu_1253_NA	ZEB1	ENSG00000148516.21
2341	0.0890384	0.679299	0.716797	0.0374981	chr10	31373173	31387124	Success	0.156474	1	0.575877	0.692031	clu_1254_NA	ZEB1	ENSG00000148516.21
2342	-0.0890384	0.320701	0.283203	-0.0374981	chr10	31374964	31387124	Success	0.156474	1	0.575877	0.692031	clu_1254_NA	ZEB1	ENSG00000148516.21
2343	-0.0787042	0.592962	0.554486	-0.0384754	chr10	31461237	31495776	Success	0.147126	1	0.587508	0.701087	clu_1255_NA	ZEB1	ENSG00000148516.21
2344	0.0787042	0.407038	0.445514	0.0384754	chr10	31461237	31495779	Success	0.147126	1	0.587508	0.701087	clu_1255_NA	ZEB1	ENSG00000148516.21
2345	-0.204424	0.436647	0.378541	-0.0581054	chr10	31852597	31854066	Success	1.26676	2	0.281742	0.414821	clu_1256_NA	ARHGAP12	ENSG00000165322.18
2346	0.27308	0.153393	0.214371	0.060978	chr10	31852597	31861395	Success	1.26676	2	0.281742	0.414821	clu_1256_NA	ARHGAP12	ENSG00000165322.18
2347	-0.068656	0.40996	0.407088	-0.00287255	chr10	31854206	31861395	Success	1.26676	2	0.281742	0.414821	clu_1256_NA	ARHGAP12	ENSG00000165322.18
2348	-1.18196	0.910659	0.48945	-0.421209	chr10	32305931	32346763	Success	4.81578	1	0.00191262	0.00872005	clu_1257_NA	EPC1	ENSG00000120616.16
2349	1.18196	0.0893412	0.51055	0.421209	chr10	32345562	32346763	Success	4.81578	1	0.00191262	0.00872005	clu_1257_NA	EPC1	ENSG00000120616.16
2350	-0.263847	0.348134	0.278383	-0.0697509	chr10	33197709	33202891	Success	2.39697	3	0.187523	0.304929	clu_1258_NA	NRP1	ENSG00000099250.18
2351	0.100743	0.123643	0.142366	0.0187227	chr10	33197709	33202912	Success	2.39697	3	0.187523	0.304929	clu_1258_NA	NRP1	ENSG00000099250.18
2352	0.120087	0.0592287	0.0695294	0.0103007	chr10	33197709	33207572	Success	2.39697	3	0.187523	0.304929	clu_1258_NA	NRP1	ENSG00000099250.18
2353	0.0430169	0.468994	0.509721	0.0407274	chr10	33202995	33207572	Success	2.39697	3	0.187523	0.304929	clu_1258_NA	NRP1	ENSG00000099250.18
2354	0.0969403	0.260165	0.273665	0.0134991	chr10	34269899	34284135	Success	3.24247	3	0.0902583	0.17529	clu_1259_NA	PARD3	ENSG00000148498.16
2355	-0.40633	0.0857403	0.0545238	-0.0312165	chr10	34269899	34317107	Success	3.24247	3	0.0902583	0.17529	clu_1259_NA	PARD3	ENSG00000148498.16
2356	0.37071	0.174123	0.240836	0.066713	chr10	34284245	34317107	Success	3.24247	3	0.0902583	0.17529	clu_1259_NA	PARD3	ENSG00000148498.16
2357	-0.0613196	0.479971	0.430976	-0.0489956	chr10	34312382	34317107	Success	3.24247	3	0.0902583	0.17529	clu_1259_NA	PARD3	ENSG00000148498.16
2358	0.137611	0.800906	0.8412	0.0402946	chr10	34336243	34337275	Success	0.539615	1	0.29887	0.432869	clu_1260_NA	PARD3	ENSG00000148498.16
2359	-0.137611	0.199094	0.1588	-0.0402946	chr10	34336243	34337278	Success	0.539615	1	0.29887	0.432869	clu_1260_NA	PARD3	ENSG00000148498.16
2360	0.0179979	0.176209	0.149241	-0.0269681	chr10	34341816	34347956	Success	2.31589	2	0.0986787	0.187172	clu_1261_NA	PARD3	ENSG00000148498.16
2361	0.265522	0.730178	0.792112	0.061934	chr10	34341816	34347965	Success	2.31589	2	0.0986787	0.187172	clu_1261_NA	PARD3	ENSG00000148498.16
2362	-0.28352	0.0936135	0.0586477	-0.0349658	chr10	34346449	34347965	Success	2.31589	2	0.0986787	0.187172	clu_1261_NA	PARD3	ENSG00000148498.16
2363	0.233266	0.201073	0.291004	0.0899305	chr10	34360259	34372498	Success	9.70494	2	6.09813e-05	0.000578344	clu_1262_NA	PARD3	ENSG00000148498.16
2364	-0.501912	0.606919	0.421106	-0.185814	chr10	34360259	34374874	Success	9.70494	2	6.09813e-05	0.000578344	clu_1262_NA	PARD3	ENSG00000148498.16
2365	0.268646	0.192007	0.28789	0.0958831	chr10	34372536	34374874	Success	9.70494	2	6.09813e-05	0.000578344	clu_1262_NA	PARD3	ENSG00000148498.16
2366	0.207937	0.451262	0.472591	0.0213287	chr10	34401917	34450317	Success	4.93194	2	0.00721248	0.024697	clu_1263_NA	PARD3	ENSG00000148498.16
2367	-0.463331	0.133572	0.0714899	-0.0620824	chr10	34401917	34470085	Success	4.93194	2	0.00721248	0.024697	clu_1263_NA	PARD3	ENSG00000148498.16
2368	0.255394	0.415165	0.455919	0.0407536	chr10	34450448	34470085	Success	4.93194	2	0.00721248	0.024697	clu_1263_NA	PARD3	ENSG00000148498.16
2369	0.338759	0.501412	0.501251	-0.000160614	chr10	34517159	34696318	Success	4.3394	2	0.0130444	0.0393631	clu_1264_NA	PARD3	ENSG00000148498.16
2370	-0.725012	0.034018	0.0117376	-0.0222804	chr10	34517159	34814876	Success	4.3394	2	0.0130444	0.0393631	clu_1264_NA	PARD3	ENSG00000148498.16
2371	0.386254	0.46457	0.487011	0.022441	chr10	34696419	34814876	Success	4.3394	2	0.0130444	0.0393631	clu_1264_NA	PARD3	ENSG00000148498.16
2372	0.0428635	0.176974	0.17207	-0.00490421	chr10	35071339	35089896	Success	2.25866	2	0.104491	0.195625	clu_1265_NA	CUL2	ENSG00000108094.15
2373	-0.283579	0.304772	0.213795	-0.0909768	chr10	35071339	35090179	Success	2.25866	2	0.104491	0.195625	clu_1265_NA	CUL2	ENSG00000108094.15
2374	0.240716	0.518254	0.614135	0.095881	chr10	35071339	35090430	Success	2.25866	2	0.104491	0.195625	clu_1265_NA	CUL2	ENSG00000108094.15
2375	0.0862552	0.443247	0.470099	0.026852	chr10	35127193	35148368	Success	0.43971	2	0.644223	0.748165	clu_1266_NA	CREM	ENSG00000095794.19
2376	-0.0999801	0.181755	0.160011	-0.0217443	chr10	35127193	35178889	Success	0.43971	2	0.644223	0.748165	clu_1266_NA	CREM	ENSG00000095794.19
2377	0.013725	0.374999	0.369891	-0.00510765	chr10	35148491	35178889	Success	0.43971	2	0.644223	0.748165	clu_1266_NA	CREM	ENSG00000095794.19
2378	-0.388178	0.226094	0.160651	-0.0654432	chr10	35179276	35188200	Success	11.9966	3	2.50626e-05	0.000285564	clu_1267_NA	CREM	ENSG00000095794.19
2379	-0.388563	0.415136	0.294861	-0.120275	chr10	35179276	35206895	Success	11.9966	3	2.50626e-05	0.000285564	clu_1267_NA	CREM	ENSG00000095794.19
2380	-0.388686	0.249436	0.177147	-0.0722896	chr10	35188388	35206895	Success	11.9966	3	2.50626e-05	0.000285564	clu_1267_NA	CREM	ENSG00000095794.19
2381	1.16543	0.109334	0.367342	0.258008	chr10	35195214	35206895	Success	11.9966	3	2.50626e-05	0.000285564	clu_1267_NA	CREM	ENSG00000095794.19
2382	-0.536721	0.802226	0.580986	-0.22124	chr10	35207051	35211254	Success	7.17781	1	0.000151328	0.0011805	clu_1268_NA	CREM	ENSG00000095794.19
2383	0.536721	0.197774	0.419014	0.22124	chr10	35207051	35211656	Success	7.17781	1	0.000151328	0.0011805	clu_1268_NA	CREM	ENSG00000095794.19
2384	0.0696601	0.893321	0.905889	0.012568	chr10	38017015	38017291	Success	0.107161	1	0.643401	0.747494	clu_1269_NA	ZNF33A	ENSG00000189180.16
2385	-0.0696601	0.106679	0.0941112	-0.012568	chr10	38017020	38017291	Success	0.107161	1	0.643401	0.747494	clu_1269_NA	ZNF33A	ENSG00000189180.16
2386	-0.0687994	0.76729	0.741825	-0.0254655	chr10	38017386	38054375	Success	0.115948	1	0.630122	0.736803	clu_1270_NA	ZNF33A	ENSG00000189180.16
2387	0.0687994	0.23271	0.258175	0.0254655	chr10	38017386	38054378	Success	0.115948	1	0.630122	0.736803	clu_1270_NA	ZNF33A	ENSG00000189180.16
2388	-0.24426	0.31406	0.240401	-0.0736593	chr10	38094490	38094931	Success	6.7623	3	0.00362914	0.0143883	clu_1271_NA	ZNF37A	ENSG00000075407.18	AL117339.5 ENSG00000283930.1
2389	0.687449	0.16216	0.31514	0.15298	chr10	38094490	38095538	Success	6.7623	3	0.00362914	0.0143883	clu_1271_NA	ZNF37A	ENSG00000075407.18	AL117339.5 ENSG00000283930.1
2390	-0.571897	0.24597	0.13568	-0.110291	chr10	38095224	38095358	Success	6.7623	3	0.00362914	0.0143883	clu_1271_NA	ZNF37A	ENSG00000075407.18	AL117339.5 ENSG00000283930.1
2391	0.128708	0.277809	0.308779	0.0309698	chr10	38095224	38095538	Success	6.7623	3	0.00362914	0.0143883	clu_1271_NA	ZNF37A	ENSG00000075407.18	AL117339.5 ENSG00000283930.1
2392	0.517671	0.686016	0.860194	0.174178	chr10	38095629	38095744	Success	3.52169	1	0.00795586	0.0266808	clu_1272_NA	ZNF37A	ENSG00000075407.18	AL117339.5 ENSG00000283930.1
2393	-0.517671	0.313984	0.139806	-0.174178	chr10	38095633	38095744	Success	3.52169	1	0.00795586	0.0266808	clu_1272_NA	ZNF37A	ENSG00000075407.18	AL117339.5 ENSG00000283930.1
2394	0.153682	0.276242	0.331355	0.055113	chr10	42594699	42614282	Success	2.54872	2	0.0781818	0.15704	clu_1274_NA	ZNF33B	ENSG00000196693.15
2395	-0.279603	0.45185	0.351419	-0.100431	chr10	42594699	42631929	Success	2.54872	2	0.0781818	0.15704	clu_1274_NA	ZNF33B	ENSG00000196693.15
2396	0.125921	0.271907	0.317226	0.0453184	chr10	42614358	42631929	Success	2.54872	2	0.0781818	0.15704	clu_1274_NA	ZNF33B	ENSG00000196693.15
2397	-0.131671	0.495183	0.498735	0.00355185	chr10	42632024	42632295	Success	2.41908	2	0.0890032	0.17363	clu_1275_NA	ZNF33B	ENSG00000196693.15
2398	0.391897	0.0665002	0.11306	0.04656	chr10	42632024	42636920	Success	2.41908	2	0.0890032	0.17363	clu_1275_NA	ZNF33B	ENSG00000196693.15
2399	-0.260227	0.438317	0.388205	-0.0501118	chr10	42632439	42636920	Success	2.41908	2	0.0890032	0.17363	clu_1275_NA	ZNF33B	ENSG00000196693.15
2400	0.495399	0.0686918	0.103214	0.0345223	chr10	43396590	43397185	Success	10.989	4	0.000202448	0.00147329	clu_1276_NA	HNRNPF	ENSG00000169813.16
2401	-6.25183e-05	0.331061	0.303086	-0.0279751	chr10	43396590	43407717	Success	10.989	4	0.000202448	0.00147329	clu_1276_NA	HNRNPF	ENSG00000169813.16
2402	-0.715816	0.0791722	0.0354309	-0.0437412	chr10	43396590	43408727	Success	10.989	4	0.000202448	0.00147329	clu_1276_NA	HNRNPF	ENSG00000169813.16
2403	0.0498717	0.0611479	0.0588471	-0.00230076	chr10	43396590	43409090	Success	10.989	4	0.000202448	0.00147329	clu_1276_NA	HNRNPF	ENSG00000169813.16
2404	0.170607	0.459927	0.499422	0.0394949	chr10	43396590	43409131	Success	10.989	4	0.000202448	0.00147329	clu_1276_NA	HNRNPF	ENSG00000169813.16
2405	-0.160076	0.173336	0.132123	-0.0412132	chr10	43644801	43646060	Success	1.00901	1	0.155443	0.265018	clu_1277_NA	ZNF32	ENSG00000169740.14
2406	0.160076	0.826664	0.867877	0.0412132	chr10	43644801	43646064	Success	1.00901	1	0.155443	0.265018	clu_1277_NA	ZNF32	ENSG00000169740.14
2407	0.19727	0.3155	0.407833	0.0923337	chr10	45533289	45553112	Success	3.61236	2	0.026988	0.0690188	clu_1278_NA	MARCHF8	ENSG00000165406.16
2408	-0.467938	0.495614	0.329406	-0.166208	chr10	45533289	45594235	Success	3.61236	2	0.026988	0.0690188	clu_1278_NA	MARCHF8	ENSG00000165406.16
2409	0.270668	0.188886	0.262761	0.0738746	chr10	45553204	45594235	Success	3.61236	2	0.026988	0.0690188	clu_1278_NA	MARCHF8	ENSG00000165406.16
2410	0.331565	0.462425	0.535976	0.0735509	chr10	45652033	45652984	Success	3.3724	2	0.0343071	0.0833777	clu_1279_NA	ZFAND4	ENSG00000172671.20
2411	-0.725788	0.239776	0.09654	-0.143236	chr10	45652033	45663542	Success	3.3724	2	0.0343071	0.0833777	clu_1279_NA	ZFAND4	ENSG00000172671.20
2412	0.394223	0.297799	0.367484	0.0696855	chr10	45653059	45663542	Success	3.3724	2	0.0343071	0.0833777	clu_1279_NA	ZFAND4	ENSG00000172671.20
2413	-0.157144	0.5016	0.495247	-0.00635266	chr10	45972730	45975454	Success	2.20177	2	0.110607	0.204958	clu_1281_NA	TIMM23	ENSG00000265354.4
2414	0.309647	0.0178051	0.0280371	0.010232	chr10	45972730	45982523	Success	2.20177	2	0.110607	0.204958	clu_1281_NA	TIMM23	ENSG00000265354.4
2415	-0.152503	0.480595	0.476716	-0.00387935	chr10	45975512	45982523	Success	2.20177	2	0.110607	0.204958	clu_1281_NA	TIMM23	ENSG00000265354.4
2416	0.0596829	0.381517	0.375666	-0.00585142	chr10	45757139	45759315	Success	1.45525	2	0.233342	0.361716	clu_1282_NA	WASHC2C	ENSG00000172661.18
2417	-0.303632	0.216118	0.147977	-0.0681415	chr10	45757139	45763388	Success	1.45525	2	0.233342	0.361716	clu_1282_NA	WASHC2C	ENSG00000172661.18
2418	0.243949	0.402365	0.476357	0.0739929	chr10	45759401	45763388	Success	1.45525	2	0.233342	0.361716	clu_1282_NA	WASHC2C	ENSG00000172661.18
2419	-0.204752	0.405662	0.36134	-0.0443212	chr10	45916171	45939361	Success	2.42837	2	0.0881809	0.172284	clu_1283_NA	PARGP1	ENSG00000239883.8
2420	0.4013	0.142751	0.233098	0.0903464	chr10	45916171	45946837	Success	2.42837	2	0.0881809	0.172284	clu_1283_NA	PARGP1	ENSG00000239883.8
2421	-0.196548	0.451587	0.405562	-0.0460252	chr10	45939447	45946837	Success	2.42837	2	0.0881809	0.172284	clu_1283_NA	PARGP1	ENSG00000239883.8
2422	-0.00311207	0.688364	0.687027	-0.00133676	chr10	45962994	45963885	Success	0.000188388	1	0.984513	0.988615	clu_1284_NA	PARGP1	ENSG00000239883.8
2423	0.00311207	0.311636	0.312973	0.00133676	chr10	45962994	45972217	Success	0.000188388	1	0.984513	0.988615	clu_1284_NA	PARGP1	ENSG00000239883.8
2424	-0.0707193	0.55031	0.551866	0.00155611	chr10	46014552	46014854	Success	0.304069	2	0.73781	0.819845	clu_1285_NA	NCOA4	ENSG00000266412.5
2425	0.153855	0.0103327	0.0129709	0.00263823	chr10	46014552	46015126	Success	0.304069	2	0.73781	0.819845	clu_1285_NA	NCOA4	ENSG00000266412.5
2426	-0.0831355	0.439358	0.435163	-0.00419434	chr10	46014942	46015126	Success	0.304069	2	0.73781	0.819845	clu_1285_NA	NCOA4	ENSG00000266412.5
2427	-0.073009	0.43078	0.415197	-0.0155832	chr10	46015266	46016540	Success	0.462752	2	0.629549	0.73657	clu_1286_NA	NCOA4	ENSG00000266412.5
2428	0.0874032	0.0278996	0.0315691	0.00366953	chr10	46015266	46030526	Success	0.462752	2	0.629549	0.73657	clu_1286_NA	NCOA4	ENSG00000266412.5
2429	-0.0143942	0.541321	0.553234	0.0119137	chr10	46016694	46030526	Success	0.462752	2	0.629549	0.73657	clu_1286_NA	NCOA4	ENSG00000266412.5
2430	-0.0325816	0.288047	0.269217	-0.01883	chr10	48306821	48308095	Success	2.18032	4	0.359393	0.49465	clu_1289_NA	MAPK8	ENSG00000107643.16
2431	0.426137	0.13162	0.194616	0.0629965	chr10	48306821	48401612	Success	2.18032	4	0.359393	0.49465	clu_1289_NA	MAPK8	ENSG00000107643.16
2432	-0.279018	0.116297	0.0849534	-0.0313434	chr10	48308288	48325897	Success	2.18032	4	0.359393	0.49465	clu_1289_NA	MAPK8	ENSG00000107643.16
2433	0.0800707	0.327901	0.343009	0.0151085	chr10	48308288	48401612	Success	2.18032	4	0.359393	0.49465	clu_1289_NA	MAPK8	ENSG00000107643.16
2434	-0.194608	0.136136	0.108204	-0.0279316	chr10	48325965	48401612	Success	2.18032	4	0.359393	0.49465	clu_1289_NA	MAPK8	ENSG00000107643.16
2435	-0.528913	0.1696	0.0662179	-0.103382	chr10	48420320	48424088	Success	3.65712	1	0.00684106	0.0237249	clu_1290_NA	MAPK8	ENSG00000107643.16
2436	0.528913	0.8304	0.933782	0.103382	chr10	48420320	48424514	Success	3.65712	1	0.00684106	0.0237249	clu_1290_NA	MAPK8	ENSG00000107643.16
2437	2.36254e-06	0.714773	0.714774	9.63315e-07	chr10	48431270	48434879	Success	8.68988e-09	1	0.999895	0.999895	clu_1291_NA	MAPK8	ENSG00000107643.16
2438	-2.36254e-06	0.285227	0.285226	-9.63315e-07	chr10	48431270	48434884	Success	8.68988e-09	1	0.999895	0.999895	clu_1291_NA	MAPK8	ENSG00000107643.16
2439	-0.246265	0.840495	0.763033	-0.077461	chr10	48454161	48455002	Success	1.35199	1	0.100099	0.189205	clu_1292_NA	ARHGAP22	ENSG00000128805.14
2440	0.246265	0.159505	0.236967	0.077461	chr10	48454161	48455054	Success	1.35199	1	0.100099	0.189205	clu_1292_NA	ARHGAP22	ENSG00000128805.14
2441	-0.253685	0.413325	0.330697	-0.0826279	chr10	48459891	48479588	Success	3.76677	2	0.0231267	0.0616902	clu_1293_NA	ARHGAP22	ENSG00000128805.14
2442	0.512361	0.218627	0.376298	0.157671	chr10	48459891	48524053	Success	3.76677	2	0.0231267	0.0616902	clu_1293_NA	ARHGAP22	ENSG00000128805.14
2443	-0.258676	0.368048	0.293005	-0.075043	chr10	48479764	48524053	Success	3.76677	2	0.0231267	0.0616902	clu_1293_NA	ARHGAP22	ENSG00000128805.14
2444	0.279862	0.512184	0.508809	-0.00337488	chr10	49934163	49935076	Success	3.53076	2	0.0292826	0.0733871	clu_1294_NA	PARG	ENSG00000227345.8
2445	-0.781756	0.126999	0.043639	-0.0833601	chr10	49934163	49941509	Success	3.53076	2	0.0292826	0.0733871	clu_1294_NA	PARG	ENSG00000227345.8
2446	0.501894	0.360817	0.447552	0.086735	chr10	49935142	49941509	Success	3.53076	2	0.0292826	0.0733871	clu_1294_NA	PARG	ENSG00000227345.8
2447	0.086559	0.0900284	0.104756	0.0147276	chr10	49942300	49943235	Success	1.53083	4	0.54756	0.669126	clu_1295_NA	TIMM23B	ENSG00000204152.11	TIMM23B-AGAP6 ENSG00000178440.7
2448	-0.110846	0.22748	0.217275	-0.0102045	chr10	49942300	49945032	Success	1.53083	4	0.54756	0.669126	clu_1295_NA	TIMM23B	ENSG00000204152.11	TIMM23B-AGAP6 ENSG00000178440.7
2449	-0.0434596	0.128235	0.13102	0.00278557	chr10	49942300	49952126	Success	1.53083	4	0.54756	0.669126	clu_1295_NA	TIMM23B	ENSG00000204152.11	TIMM23B-AGAP6 ENSG00000178440.7
2450	0.25731	0.11586	0.159915	0.044055	chr10	49943358	49945032	Success	1.53083	4	0.54756	0.669126	clu_1295_NA	TIMM23B	ENSG00000204152.11	TIMM23B-AGAP6 ENSG00000178440.7
2451	-0.189564	0.438397	0.387033	-0.0513637	chr10	49945090	49952126	Success	1.53083	4	0.54756	0.669126	clu_1295_NA	TIMM23B	ENSG00000204152.11	TIMM23B-AGAP6 ENSG00000178440.7
2452	-0.304733	0.870174	0.784661	-0.085514	chr10	49958480	49973012	Success	1.49227	1	0.0840636	0.166439	clu_1296_NA	TIMM23B	ENSG00000204152.11	TIMM23B-AGAP6 ENSG00000178440.7
2453	0.304733	0.129826	0.215339	0.085514	chr10	49970458	49973012	Success	1.49227	1	0.0840636	0.166439	clu_1296_NA	TIMM23B	ENSG00000204152.11	TIMM23B-AGAP6 ENSG00000178440.7
2454	0.598749	0.0255002	0.0533629	0.0278627	chr10	56358687	56358805	Success	12.1373	3	2.18903e-05	0.000258652	clu_1297_NA	ZWINT	ENSG00000122952.17
2455	1.10077	0.157667	0.54508	0.387413	chr10	56358687	56358909	Success	12.1373	3	2.18903e-05	0.000258652	clu_1297_NA	ZWINT	ENSG00000122952.17
2456	-0.849752	0.0359012	0.0176493	-0.0182519	chr10	56358705	56358909	Success	12.1373	3	2.18903e-05	0.000258652	clu_1297_NA	ZWINT	ENSG00000122952.17
2457	-0.849766	0.780932	0.383907	-0.397024	chr10	56358724	56358805	Success	12.1373	3	2.18903e-05	0.000258652	clu_1297_NA	ZWINT	ENSG00000122952.17
2458	-0.219786	0.399663	0.396801	-0.00286212	chr10	58388819	58390765	Success	2.63198	2	0.0719356	0.147545	clu_1298_NA	TFAM	ENSG00000108064.11
2459	0.454362	0.0164036	0.0319592	0.0155556	chr10	58388819	58394358	Success	2.63198	2	0.0719356	0.147545	clu_1298_NA	TFAM	ENSG00000108064.11
2460	-0.234576	0.583933	0.57124	-0.0126935	chr10	58390860	58394358	Success	2.63198	2	0.0719356	0.147545	clu_1298_NA	TFAM	ENSG00000108064.11
2461	0.0417475	0.965495	0.968171	0.00267602	chr10	60778570	60780141	Success	0.0821945	1	0.685147	0.778343	clu_1299_NA	CDK1	ENSG00000170312.16
2462	-0.0417475	0.034505	0.031829	-0.00267602	chr10	60778668	60780141	Success	0.0821945	1	0.685147	0.778343	clu_1299_NA	CDK1	ENSG00000170312.16
2463	0.339864	0.248765	0.395206	0.146441	chr10	65570545	65571425	Success	2.83756	1	0.0172071	0.0488861	clu_1301_NA	LINC01515	ENSG00000228065.11
2464	-0.339864	0.751235	0.604794	-0.146441	chr10	65570759	65571425	Success	2.83756	1	0.0172071	0.0488861	clu_1301_NA	LINC01515	ENSG00000228065.11
2465	-0.08959	0.0392745	0.0330447	-0.00622987	chr10	67811663	67816040	Success	0.0922045	1	0.667611	0.765776	clu_1302_NA	DNAJC12	ENSG00000108176.15
2466	0.08959	0.960725	0.966955	0.00622987	chr10	67811663	67823314	Success	0.0922045	1	0.667611	0.765776	clu_1302_NA	DNAJC12	ENSG00000108176.15
2467	0.0086672	0.612394	0.616501	0.00410652	chr10	68332216	68337199	Success	0.00716167	1	0.904737	0.94014	clu_1303_NA	HNRNPH3	ENSG00000096746.17
2468	-0.0086672	0.387606	0.383499	-0.00410652	chr10	68332235	68337199	Success	0.00716167	1	0.904737	0.94014	clu_1303_NA	HNRNPH3	ENSG00000096746.17
2469	-0.349544	0.531733	0.495416	-0.0363165	chr10	68337333	68337858	Success	7.30717	2	0.00067071	0.00380873	clu_1304_NA	HNRNPH3	ENSG00000096746.17
2470	0.697073	0.0391991	0.104014	0.0648151	chr10	68337333	68338503	Success	7.30717	2	0.00067071	0.00380873	clu_1304_NA	HNRNPH3	ENSG00000096746.17
2471	-0.347529	0.429068	0.400569	-0.0284987	chr10	68337996	68338503	Success	7.30717	2	0.00067071	0.00380873	clu_1304_NA	HNRNPH3	ENSG00000096746.17
2472	0.242753	0.381591	0.500676	0.119085	chr10	68338642	68339140	Success	2.2516	1	0.0338314	0.082468	clu_1305_NA	HNRNPH3	ENSG00000096746.17
2473	-0.242753	0.618409	0.499324	-0.119085	chr10	68338687	68339140	Success	2.2516	1	0.0338314	0.082468	clu_1305_NA	HNRNPH3	ENSG00000096746.17
2474	-0.0389014	0.596933	0.57808	-0.0188523	chr10	68516843	68517084	Success	0.0269056	1	0.816559	0.876801	clu_1307_NA	SLC25A16	ENSG00000122912.15
2475	0.0389014	0.403067	0.42192	0.0188523	chr10	68516843	68527246	Success	0.0269056	1	0.816559	0.876801	clu_1307_NA	SLC25A16	ENSG00000122912.15
2476	-0.247939	0.880424	0.81766	-0.0627641	chr10	68721282	68722455	Success	1.00923	1	0.155398	0.265011	clu_1308_NA	CCAR1	ENSG00000060339.14
2477	0.247939	0.119576	0.18234	0.0627641	chr10	68721288	68722455	Success	1.00923	1	0.155398	0.265011	clu_1308_NA	CCAR1	ENSG00000060339.14
2478	0.0810418	0.481098	0.484176	0.00307771	chr10	68737048	68737845	Success	0.309412	2	0.733879	0.817011	clu_1309_NA	CCAR1	ENSG00000060339.14
2479	-0.177103	0.0585585	0.0455249	-0.0130337	chr10	68737048	68740629	Success	0.309412	2	0.733879	0.817011	clu_1309_NA	CCAR1	ENSG00000060339.14
2480	0.0960617	0.460343	0.470299	0.00995597	chr10	68737889	68740629	Success	0.309412	2	0.733879	0.817011	clu_1309_NA	CCAR1	ENSG00000060339.14
2481	0.234794	0.448789	0.484295	0.0355059	chr10	68755536	68756273	Success	2.06726	2	0.126532	0.226629	clu_1310_NA	CCAR1	ENSG00000060339.14
2482	-0.39136	0.0816121	0.0470855	-0.0345266	chr10	68755536	68757294	Success	2.06726	2	0.126532	0.226629	clu_1310_NA	CCAR1	ENSG00000060339.14
2483	0.156566	0.469599	0.46862	-0.000979226	chr10	68756483	68757294	Success	2.06726	2	0.126532	0.226629	clu_1310_NA	CCAR1	ENSG00000060339.14
2484	-0.547948	0.0622231	0.0600731	-0.00215	chr10	68901471	68906226	Success	18.2978	3	5.60313e-08	2.275e-06	clu_1311_NA	DDX50	ENSG00000107625.13
2485	1.0722	0.018475	0.0901435	0.0716685	chr10	68901471	68906284	Success	18.2978	3	5.60313e-08	2.275e-06	clu_1311_NA	DDX50	ENSG00000107625.13
2486	-0.69812	0.844918	0.701978	-0.142939	chr10	68901471	68906711	Success	18.2978	3	5.60313e-08	2.275e-06	clu_1311_NA	DDX50	ENSG00000107625.13
2487	0.173865	0.0743843	0.147805	0.0734206	chr10	68906337	68906711	Success	18.2978	3	5.60313e-08	2.275e-06	clu_1311_NA	DDX50	ENSG00000107625.13
2488	-0.00641837	0.985927	0.985748	-0.00017922	chr10	68956312	68959806	Success	0.000647314	1	0.971298	0.979773	clu_1312_NA	DDX21	ENSG00000165732.13
2489	0.00641837	0.0140726	0.0142518	0.00017922	chr10	68956748	68959806	Success	0.000647314	1	0.971298	0.979773	clu_1312_NA	DDX21	ENSG00000165732.13
2490	0.135598	0.105845	0.14057	0.0347259	chr10	69180562	69182520	Success	1.69084	2	0.184365	0.301075	clu_1313_NA	SUPV3L1	ENSG00000156502.14
2491	-0.222853	0.806292	0.748247	-0.0580455	chr10	69180562	69185987	Success	1.69084	2	0.184365	0.301075	clu_1313_NA	SUPV3L1	ENSG00000156502.14
2492	0.0872543	0.0878634	0.111183	0.0233195	chr10	69182654	69185987	Success	1.69084	2	0.184365	0.301075	clu_1313_NA	SUPV3L1	ENSG00000156502.14
2493	-0.395498	0.472571	0.462777	-0.0097944	chr10	69343989	69359897	Success	6.5651	2	0.00140869	0.0068446	clu_1314_NA	HK1	ENSG00000156515.23
2494	0.790995	0.00930069	0.0298337	0.020533	chr10	69343989	69364783	Success	6.5651	2	0.00140869	0.0068446	clu_1314_NA	HK1	ENSG00000156515.23
2495	-0.395498	0.518128	0.507389	-0.0107386	chr10	69360045	69364783	Success	6.5651	2	0.00140869	0.0068446	clu_1314_NA	HK1	ENSG00000156515.23
2496	-0.175042	0.490543	0.463865	-0.0266777	chr10	70140141	70142668	Success	1.75332	4	0.47687	0.606197	clu_1315_NA	TYSND1	ENSG00000156521.14
2497	0.266216	0.0230328	0.0338608	0.010828	chr10	70140141	70145421	Success	1.75332	4	0.47687	0.606197	clu_1315_NA	TYSND1	ENSG00000156521.14
2498	-0.0608136	0.0183684	0.0194713	0.00110289	chr10	70143972	70144485	Success	1.75332	4	0.47687	0.606197	clu_1315_NA	TYSND1	ENSG00000156521.14
2499	-0.0989594	0.440047	0.449009	0.00896288	chr10	70143972	70145421	Success	1.75332	4	0.47687	0.606197	clu_1315_NA	TYSND1	ENSG00000156521.14
2500	0.0685984	0.0280098	0.0337938	0.00578395	chr10	70143972	70146533	Success	1.75332	4	0.47687	0.606197	clu_1315_NA	TYSND1	ENSG00000156521.14
2501	0.383521	0.0404601	0.0832418	0.0427816	chr10	70142764	70143842	Success	3.24923	1	0.0107968	0.0338199	clu_1316_NA	TYSND1	ENSG00000156521.14
2502	-0.383521	0.95954	0.916758	-0.0427816	chr10	70142853	70143842	Success	3.24923	1	0.0107968	0.0338199	clu_1316_NA	TYSND1	ENSG00000156521.14
2503	0.148557	0.0482834	0.0639201	0.0156368	chr10	70161931	70162690	Success	0.634283	1	0.260036	0.391759	clu_1317_NA	SAR1A	ENSG00000079332.15
2504	-0.148557	0.951717	0.93608	-0.0156368	chr10	70161931	70170413	Success	0.634283	1	0.260036	0.391759	clu_1317_NA	SAR1A	ENSG00000079332.15
2505	0.170753	0.427036	0.422681	-0.00435565	chr10	70301508	70323863	Success	3.75134	2	0.0234863	0.0623789	clu_1318_NA	LRRC20	ENSG00000172731.14
2506	-0.642891	0.210485	0.092344	-0.118141	chr10	70301508	70340553	Success	3.75134	2	0.0234863	0.0623789	clu_1318_NA	LRRC20	ENSG00000172731.14
2507	0.472138	0.362478	0.484975	0.122497	chr10	70324030	70340553	Success	3.75134	2	0.0234863	0.0623789	clu_1318_NA	LRRC20	ENSG00000172731.14
2508	-0.0905783	0.339644	0.332507	-0.00713708	chr10	70816126	70816811	Success	0.360975	2	0.696996	0.787814	clu_1319_NA	SGPL1	ENSG00000166224.17
2509	0.180606	0.0678548	0.0871226	0.0192678	chr10	70816126	70844473	Success	0.360975	2	0.696996	0.787814	clu_1319_NA	SGPL1	ENSG00000166224.17
2510	-0.0900272	0.592502	0.580371	-0.0121307	chr10	70816880	70844473	Success	0.360975	2	0.696996	0.787814	clu_1319_NA	SGPL1	ENSG00000166224.17
2511	0.146202	0.0444277	0.0586326	0.0142049	chr10	70882485	70885152	Success	0.653039	1	0.253106	0.383937	clu_1320_NA	PCBD1	ENSG00000166228.9
2512	-0.146202	0.955572	0.941367	-0.0142049	chr10	70884048	70885152	Success	0.653039	1	0.253106	0.383937	clu_1320_NA	PCBD1	ENSG00000166228.9
2513	-0.422087	0.383894	0.219203	-0.164691	chr10	71822007	71823888	Success	23.4892	2	6.29201e-11	9.30359e-09	clu_1321_NA	PSAP	ENSG00000197746.14
2514	0.844175	0.294917	0.597399	0.302482	chr10	71822007	71825837	Success	23.4892	2	6.29201e-11	9.30359e-09	clu_1321_NA	PSAP	ENSG00000197746.14
2515	-0.422088	0.321189	0.183398	-0.137791	chr10	71823896	71825837	Success	23.4892	2	6.29201e-11	9.30359e-09	clu_1321_NA	PSAP	ENSG00000197746.14
2516	-0.319508	0.908698	0.840081	-0.0686177	chr10	72097450	72128082	Success	1.86788	1	0.0532593	0.116668	clu_1322_NA	ASCC1	ENSG00000138303.18
2517	0.319508	0.0913017	0.159919	0.0686177	chr10	72102967	72128082	Success	1.86788	1	0.0532593	0.116668	clu_1322_NA	ASCC1	ENSG00000138303.18
2518	0.270425	0.174231	0.265986	0.0917552	chr10	72213331	72215836	Success	2.38281	1	0.0290337	0.0729504	clu_1323_NA	ASCC1	ENSG00000138303.18
2519	-0.270425	0.825769	0.734014	-0.0917552	chr10	72213331	72216207	Success	2.38281	1	0.0290337	0.0729504	clu_1323_NA	ASCC1	ENSG00000138303.18
2520	-0.207266	0.0284771	0.0203771	-0.00809998	chr10	72216072	72220054	Success	10.3515	8	0.00797957	0.026719	clu_1324_NA	ANAPC16	ENSG00000166295.9
2521	-0.147647	0.0674405	0.0512224	-0.0162181	chr10	72216072	72223888	Success	10.3515	8	0.00797957	0.026719	clu_1324_NA	ANAPC16	ENSG00000166295.9
2522	-0.209288	0.0314063	0.0224277	-0.00897853	chr10	72216072	72230366	Success	10.3515	8	0.00797957	0.026719	clu_1324_NA	ANAPC16	ENSG00000166295.9
2523	0.148917	0.0706236	0.0721582	0.00153456	chr10	72216138	72220054	Success	10.3515	8	0.00797957	0.026719	clu_1324_NA	ANAPC16	ENSG00000166295.9
2524	0.257898	0.151433	0.172538	0.0211053	chr10	72216138	72223888	Success	10.3515	8	0.00797957	0.026719	clu_1324_NA	ANAPC16	ENSG00000166295.9
2525	-0.0812107	0.0638243	0.0518058	-0.0120185	chr10	72216138	72230366	Success	10.3515	8	0.00797957	0.026719	clu_1324_NA	ANAPC16	ENSG00000166295.9
2526	0.276487	0.142641	0.165571	0.0229295	chr10	72220379	72223888	Success	10.3515	8	0.00797957	0.026719	clu_1324_NA	ANAPC16	ENSG00000166295.9
2527	-0.17632	0.018937	0.0139765	-0.00496051	chr10	72220379	72230366	Success	10.3515	8	0.00797957	0.026719	clu_1324_NA	ANAPC16	ENSG00000166295.9
2528	0.138428	0.425217	0.429923	0.00470619	chr10	72224056	72230366	Success	10.3515	8	0.00797957	0.026719	clu_1324_NA	ANAPC16	ENSG00000166295.9
2529	-0.0287466	0.5577	0.543474	-0.0142252	chr10	72334617	72335780	Success	0.0251739	1	0.822459	0.880663	clu_1325_NA	DNAJB12	ENSG00000148719.15
2530	0.0287466	0.4423	0.456526	0.0142252	chr10	72334617	72335834	Success	0.0251739	1	0.822459	0.880663	clu_1325_NA	DNAJB12	ENSG00000148719.15
2531	-0.0623805	0.802996	0.782512	-0.0204841	chr10	73030370	73043887	Success	0.128154	1	0.612668	0.722235	clu_1326_NA	P4HA1	ENSG00000122884.12
2532	0.0623805	0.197004	0.217488	0.0204841	chr10	73030370	73044981	Success	0.128154	1	0.612668	0.722235	clu_1326_NA	P4HA1	ENSG00000122884.12
2533	-0.114259	0.838246	0.804823	-0.0334228	chr10	73043957	73046925	Success	0.706864	1	0.234438	0.36286	clu_1327_NA	P4HA1	ENSG00000122884.12
2534	0.114259	0.161754	0.195177	0.0334228	chr10	73045051	73046925	Success	0.706864	1	0.234438	0.36286	clu_1327_NA	P4HA1	ENSG00000122884.12
2535	0.00712525	0.457795	0.461334	0.00353931	chr10	73177973	73192556	Success	0.0017352	1	0.953024	0.969454	clu_1328_NA	FAM149B1	ENSG00000138286.15
2536	-0.00712525	0.542205	0.538666	-0.00353931	chr10	73177975	73192556	Success	0.0017352	1	0.953024	0.969454	clu_1328_NA	FAM149B1	ENSG00000138286.15
2537	0.329013	0.201481	0.327605	0.126124	chr10	73228160	73230422	Success	2.8124	1	0.0177081	0.0500038	clu_1329_NA	FAM149B1	ENSG00000138286.15
2538	-0.329013	0.798519	0.672395	-0.126124	chr10	73228184	73230422	Success	2.8124	1	0.0177081	0.0500038	clu_1329_NA	FAM149B1	ENSG00000138286.15
2539	-0.362999	0.114901	0.0680582	-0.0468426	chr10	73246176	73246439	Success	2.9436	2	0.0526757	0.115623	clu_1330_NA	DNAJC9	ENSG00000213551.7
2540	0.218586	0.807234	0.855335	0.048101	chr10	73246176	73246688	Success	2.9436	2	0.0526757	0.115623	clu_1330_NA	DNAJC9	ENSG00000213551.7
2541	0.144413	0.0778654	0.076607	-0.00125846	chr10	73246586	73246688	Success	2.9436	2	0.0526757	0.115623	clu_1330_NA	DNAJC9	ENSG00000213551.7
2542	0.478546	0.0252574	0.0632121	0.0379547	chr10	73246799	73247010	Success	2.8483	1	0.0169977	0.0484394	clu_1331_NA	DNAJC9	ENSG00000213551.7
2543	-0.478546	0.974743	0.936788	-0.0379547	chr10	73246828	73247010	Success	2.8483	1	0.0169977	0.0484394	clu_1331_NA	DNAJC9	ENSG00000213551.7
2544	0.150996	0.958561	0.969028	0.0104667	chr10	73252023	73252470	Success	0.768596	1	0.215036	0.339982	clu_1332_NA	MRPS16	ENSG00000182180.14
2545	-0.150996	0.0414387	0.030972	-0.0104667	chr10	73252037	73252470	Success	0.768596	1	0.215036	0.339982	clu_1332_NA	MRPS16	ENSG00000182180.14
2546	-0.111797	0.552928	0.497229	-0.0556994	chr10	73446573	73454412	Success	0.664299	1	0.249055	0.379918	clu_1333_NA	PPP3CB	ENSG00000107758.15
2547	0.111797	0.447072	0.502771	0.0556994	chr10	73446576	73454412	Success	0.664299	1	0.249055	0.379918	clu_1333_NA	PPP3CB	ENSG00000107758.15
2548	-0.647932	0.580668	0.577447	-0.00322013	chr10	73747004	73751108	Success	11.2623	2	1.2848e-05	0.00016791	clu_1335_NA	SEC24C	ENSG00000176986.16
2549	1.49445	0.0105329	0.0892398	0.0787068	chr10	73747004	73768810	Success	11.2623	2	1.2848e-05	0.00016791	clu_1335_NA	SEC24C	ENSG00000176986.16
2550	-0.846515	0.408799	0.333313	-0.0754867	chr10	73768007	73768810	Success	11.2623	2	1.2848e-05	0.00016791	clu_1335_NA	SEC24C	ENSG00000176986.16
2551	0.0613554	0.697911	0.723138	0.0252269	chr10	73800170	73800296	Success	0.074673	1	0.699161	0.789712	clu_1338_NA	ZSWIM8	ENSG00000214655.10
2552	-0.0613554	0.302089	0.276862	-0.0252269	chr10	73800194	73800296	Success	0.074673	1	0.699161	0.789712	clu_1338_NA	ZSWIM8	ENSG00000214655.10
2553	-0.0880116	0.288339	0.262147	-0.0261923	chr10	73817554	73819532	Success	0.316478	2	0.728711	0.812649	clu_1339_NA	CAMK2G	ENSG00000148660.20
2554	0.0423321	0.492492	0.510091	0.0175991	chr10	73817554	73821682	Success	0.316478	2	0.728711	0.812649	clu_1339_NA	CAMK2G	ENSG00000148660.20
2555	0.0456795	0.219169	0.227762	0.00859314	chr10	73819645	73821682	Success	0.316478	2	0.728711	0.812649	clu_1339_NA	CAMK2G	ENSG00000148660.20
2556	0.120222	0.377062	0.395373	0.0183111	chr10	73824084	73825279	Success	5.88188	3	0.0082378	0.0272806	clu_1340_NA	CAMK2G	ENSG00000148660.20
2557	0.659303	0.0730803	0.131376	0.0582953	chr10	73824084	73825321	Success	5.88188	3	0.0082378	0.0272806	clu_1340_NA	CAMK2G	ENSG00000148660.20
2558	-0.798873	0.0905925	0.0378903	-0.0527021	chr10	73824084	73837468	Success	5.88188	3	0.0082378	0.0272806	clu_1340_NA	CAMK2G	ENSG00000148660.20
2559	0.019349	0.459266	0.435361	-0.0239042	chr10	73825347	73837468	Success	5.88188	3	0.0082378	0.0272806	clu_1340_NA	CAMK2G	ENSG00000148660.20
2560	0.0516665	0.329069	0.351565	0.0224953	chr10	74138382	74138806	Success	0.58782	2	0.555537	0.676206	clu_1341_NA	AP3M1	ENSG00000185009.12
2561	0.0772412	0.245181	0.268728	0.0235462	chr10	74138382	74150755	Success	0.58782	2	0.555537	0.676206	clu_1341_NA	AP3M1	ENSG00000185009.12
2562	-0.128908	0.425749	0.379708	-0.0460416	chr10	74138931	74150755	Success	0.58782	2	0.555537	0.676206	clu_1341_NA	AP3M1	ENSG00000185009.12
2563	0.243959	0.249559	0.351364	0.101805	chr10	74151343	74200764	Success	1.58172	1	0.0753047	0.152854	clu_1342_NA	ADK	ENSG00000156110.14
2564	-0.243959	0.750441	0.648636	-0.101805	chr10	74176886	74200764	Success	1.58172	1	0.0753047	0.152854	clu_1342_NA	ADK	ENSG00000156110.14
2565	0.100505	0.419443	0.423724	0.00428035	chr10	74398579	74525256	Success	0.432747	2	0.648725	0.75073	clu_1343_NA	ADK	ENSG00000156110.14
2566	-0.193944	0.0242488	0.0182483	-0.00600053	chr10	74398579	74589282	Success	0.432747	2	0.648725	0.75073	clu_1343_NA	ADK	ENSG00000156110.14
2567	0.0934393	0.556308	0.558028	0.00172018	chr10	74525426	74589282	Success	0.432747	2	0.648725	0.75073	clu_1343_NA	ADK	ENSG00000156110.14
2568	-0.447566	0.843668	0.687969	-0.155698	chr10	75111722	75150514	Success	3.65393	1	0.00686538	0.0237586	clu_1344_NA	SAMD8	ENSG00000156671.15
2569	0.447566	0.156332	0.312031	0.155698	chr10	75111778	75150514	Success	3.65393	1	0.00686538	0.0237586	clu_1344_NA	SAMD8	ENSG00000156671.15
2570	-0.0652539	0.0140152	0.0123215	-0.00169363	chr10	75210716	75211134	Success	0.166487	1	0.563914	0.682826	clu_1345_NA	VDAC2	ENSG00000165637.13
2571	0.0652539	0.985985	0.987678	0.00169363	chr10	75210938	75211134	Success	0.166487	1	0.563914	0.682826	clu_1345_NA	VDAC2	ENSG00000165637.13
2572	0.196895	0.00463028	0.00850241	0.00387212	chr10	75214070	75217888	Success	6.45848	2	0.00156718	0.00747436	clu_1346_NA	VDAC2	ENSG00000165637.13
2573	-0.424636	0.984605	0.971111	-0.0134936	chr10	75214070	75219063	Success	6.45848	2	0.00156718	0.00747436	clu_1346_NA	VDAC2	ENSG00000165637.13
2574	0.22774	0.0107649	0.0203864	0.00962151	chr10	75217991	75219063	Success	6.45848	2	0.00156718	0.00747436	clu_1346_NA	VDAC2	ENSG00000165637.13
2575	-0.181628	0.970031	0.957463	-0.0125681	chr10	75234225	75234610	Success	0.777172	1	0.212495	0.337111	clu_1347_NA	COMTD1	ENSG00000165644.11
2576	0.181628	0.0299688	0.0425369	0.0125681	chr10	75234435	75234610	Success	0.777172	1	0.212495	0.337111	clu_1347_NA	COMTD1	ENSG00000165644.11
2577	-0.176136	0.274535	0.271163	-0.00337266	chr10	75234992	75235060	Success	9.33013	7	0.00932093	0.0300654	clu_1348_NA	COMTD1	ENSG00000165644.11
2578	-0.127344	0.00924319	0.00958613	0.000342942	chr10	75234992	75235064	Success	9.33013	7	0.00932093	0.0300654	clu_1348_NA	COMTD1	ENSG00000165644.11
2579	1.24337	0.00428975	0.0175206	0.0132308	chr10	75234992	75235835	Success	9.33013	7	0.00932093	0.0300654	clu_1348_NA	COMTD1	ENSG00000165644.11
2580	-0.339768	0.233684	0.195973	-0.0377112	chr10	75235178	75235267	Success	9.33013	7	0.00932093	0.0300654	clu_1348_NA	COMTD1	ENSG00000165644.11
2581	-0.335567	0.0163149	0.0137396	-0.00257524	chr10	75235178	75235835	Success	9.33013	7	0.00932093	0.0300654	clu_1348_NA	COMTD1	ENSG00000165644.11
2582	0.0166466	0.162427	0.194543	0.0321154	chr10	75235372	75235616	Success	9.33013	7	0.00932093	0.0300654	clu_1348_NA	COMTD1	ENSG00000165644.11
2583	-0.104905	0.0232307	0.0246394	0.00140863	chr10	75235372	75235835	Success	9.33013	7	0.00932093	0.0300654	clu_1348_NA	COMTD1	ENSG00000165644.11
2584	-0.176299	0.276275	0.272836	-0.00343873	chr10	75235743	75235835	Success	9.33013	7	0.00932093	0.0300654	clu_1348_NA	COMTD1	ENSG00000165644.11
2585	0.23617	0.134035	0.198864	0.0648299	chr10	77854358	77856730	Success	1.18038	1	0.124421	0.223738	clu_1349_NA	DLG5	ENSG00000151208.17
2586	-0.23617	0.865965	0.801136	-0.0648299	chr10	77854370	77856730	Success	1.18038	1	0.124421	0.223738	clu_1349_NA	DLG5	ENSG00000151208.17
2587	-0.125962	0.997255	0.996845	-0.000409334	chr10	78033904	78035352	Success	1.73488	2	0.176422	0.29169	clu_1350_NA	RPS24	ENSG00000138326.21
2588	-0.349936	0.00180826	0.00144481	-0.000363444	chr10	78033986	78035352	Success	1.73488	2	0.176422	0.29169	clu_1350_NA	RPS24	ENSG00000138326.21
2589	0.475898	0.00093697	0.00170975	0.000772778	chr10	78034421	78035352	Success	1.73488	2	0.176422	0.29169	clu_1350_NA	RPS24	ENSG00000138326.21
2590	-0.164255	0.00647159	0.00473137	-0.00174023	chr10	78037304	78037439	Success	46.5895	4	2.77934e-19	2.83439e-16	clu_1351_NA	RPS24	ENSG00000138326.21
2591	-0.25745	0.433024	0.288412	-0.144612	chr10	78037304	78040204	Success	46.5895	4	2.77934e-19	2.83439e-16	clu_1351_NA	RPS24	ENSG00000138326.21
2592	0.936606	0.217687	0.478526	0.260839	chr10	78037304	78040615	Success	46.5895	4	2.77934e-19	2.83439e-16	clu_1351_NA	RPS24	ENSG00000138326.21
2593	-0.25745	0.00658444	0.00438551	-0.00219893	chr10	78037441	78040204	Success	46.5895	4	2.77934e-19	2.83439e-16	clu_1351_NA	RPS24	ENSG00000138326.21
2594	-0.25745	0.336234	0.223946	-0.112288	chr10	78040225	78040615	Success	46.5895	4	2.77934e-19	2.83439e-16	clu_1351_NA	RPS24	ENSG00000138326.21
2595	-0.38591	0.0227638	0.0106511	-0.0121126	chr10	79352392	79353645	Success	2.40198	1	0.0283946	0.0718332	clu_1352_NA	PPIF	ENSG00000108179.14
2596	0.38591	0.977236	0.989349	0.0121126	chr10	79352392	79353707	Success	2.40198	1	0.0283946	0.0718332	clu_1352_NA	PPIF	ENSG00000108179.14
2597	-0.0521871	0.880071	0.868611	-0.0114605	chr10	79806122	79808759	Success	0.0612716	1	0.726292	0.811203	clu_1353_NA	NUTM2B-AS1	ENSG00000225484.7
2598	0.0521871	0.119929	0.131389	0.0114605	chr10	79806122	79808763	Success	0.0612716	1	0.726292	0.811203	clu_1353_NA	NUTM2B-AS1	ENSG00000225484.7
2599	0.49237	0.715488	0.870674	0.155186	chr10	79808832	79814613	Success	2.00304	1	0.0453366	0.103025	clu_1354_NA	NUTM2B-AS1	ENSG00000225484.7
2600	-0.49237	0.284512	0.129326	-0.155186	chr10	79808963	79814613	Success	2.00304	1	0.0453366	0.103025	clu_1354_NA	NUTM2B-AS1	ENSG00000225484.7
2601	0.143063	0.279515	0.322959	0.0434442	chr10	80172869	80176107	Success	2.87333	2	0.0565104	0.122186	clu_1355_NA	ANXA11	ENSG00000122359.18
2602	-0.197349	0.360137	0.296054	-0.0640827	chr10	80172869	80205343	Success	2.87333	2	0.0565104	0.122186	clu_1355_NA	ANXA11	ENSG00000122359.18
2603	0.0542863	0.360348	0.380987	0.0206385	chr10	80176155	80205343	Success	2.87333	2	0.0565104	0.122186	clu_1355_NA	ANXA11	ENSG00000122359.18
2604	-0.139627	0.746735	0.690406	-0.0563287	chr10	80408643	80420466	Success	0.505168	1	0.314822	0.449174	clu_1356_NA	PRXL2A	ENSG00000122378.14
2605	0.139627	0.253265	0.309594	0.0563287	chr10	80408643	80420483	Success	0.505168	1	0.314822	0.449174	clu_1356_NA	PRXL2A	ENSG00000122378.14
2606	-0.0769636	0.230353	0.2042	-0.0261527	chr10	86497301	86499718	Success	0.351649	1	0.401678	0.536835	clu_1357_NA	WAPL	ENSG00000062650.19
2607	0.0769636	0.769647	0.7958	0.0261527	chr10	86497319	86499718	Success	0.351649	1	0.401678	0.536835	clu_1357_NA	WAPL	ENSG00000062650.19
2608	-0.116319	0.160578	0.154845	-0.00573347	chr10	86838979	86843406	Success	1.42849	2	0.239671	0.368871	clu_1358_NA	BMPR1A	ENSG00000107779.13
2609	-0.170314	0.691554	0.631809	-0.0597443	chr10	86838979	86875867	Success	1.42849	2	0.239671	0.368871	clu_1358_NA	BMPR1A	ENSG00000107779.13
2610	0.286633	0.147868	0.213346	0.0654778	chr10	86843510	86875867	Success	1.42849	2	0.239671	0.368871	clu_1358_NA	BMPR1A	ENSG00000107779.13
2611	0.0520965	0.399124	0.407003	0.00787942	chr10	87170974	87175889	Success	1.06802	2	0.34369	0.479239	clu_1359_NA	SHLD2	ENSG00000122376.11
2612	-0.160425	0.217072	0.178977	-0.038095	chr10	87170974	87180075	Success	1.06802	2	0.34369	0.479239	clu_1359_NA	SHLD2	ENSG00000122376.11
2613	0.108328	0.383804	0.41402	0.0302156	chr10	87176095	87180075	Success	1.06802	2	0.34369	0.479239	clu_1359_NA	SHLD2	ENSG00000122376.11
2614	0.317521	0.0863729	0.151394	0.0650215	chr10	87288495	87307957	Success	0.94136	1	0.170025	0.283274	clu_1360_NA	NUTM2A-AS1	ENSG00000223482.8
2615	-0.317521	0.913627	0.848606	-0.0650215	chr10	87288495	87326630	Success	0.94136	1	0.170025	0.283274	clu_1360_NA	NUTM2A-AS1	ENSG00000223482.8
2616	0.262493	0.155061	0.199929	0.0448682	chr10	87326672	87330892	Success	1.77447	2	0.169574	0.282666	clu_1361_NA	NUTM2A-AS1	ENSG00000223482.8
2617	0.00892479	0.659523	0.659903	0.000380697	chr10	87326672	87336786	Success	1.77447	2	0.169574	0.282666	clu_1361_NA	NUTM2A-AS1	ENSG00000223482.8
2618	-0.271418	0.185417	0.140168	-0.0452489	chr10	87331096	87336786	Success	1.77447	2	0.169574	0.282666	clu_1361_NA	NUTM2A-AS1	ENSG00000223482.8
2619	0.0822628	0.353911	0.392368	0.0384577	chr10	87814612	87817795	Success	0.309929	1	0.4311	0.56513	clu_1362_NA	ATAD1	ENSG00000138138.13
2620	-0.0822628	0.646089	0.607632	-0.0384577	chr10	87814612	87818167	Success	0.309929	1	0.4311	0.56513	clu_1362_NA	ATAD1	ENSG00000138138.13
2621	-0.494371	0.608853	0.573395	-0.0354581	chr10	89228398	89245676	Success	7.78795	3	0.00138513	0.00676044	clu_1363_NA	LIPA	ENSG00000107798.18
2622	1.48248	0.00990644	0.0673588	0.0574524	chr10	89228398	89251737	Success	7.78795	3	0.00138513	0.00676044	clu_1363_NA	LIPA	ENSG00000107798.18
2623	-0.493743	0.351516	0.331253	-0.0202634	chr10	89247649	89251737	Success	7.78795	3	0.00138513	0.00676044	clu_1363_NA	LIPA	ENSG00000107798.18
2624	-0.494366	0.0297241	0.0279932	-0.00173091	chr10	89247649	89412791	Success	7.78795	3	0.00138513	0.00676044	clu_1363_NA	LIPA	ENSG00000107798.18
2625	0.131912	0.705348	0.757077	0.051729	chr10	91163081	91222689	Success	0.315608	1	0.42691	0.560766	clu_1364_NA	PCGF5	ENSG00000180628.15
2626	-0.131912	0.294652	0.242923	-0.051729	chr10	91220836	91222689	Success	0.315608	1	0.42691	0.560766	clu_1364_NA	PCGF5	ENSG00000180628.15
2627	-0.491693	0.118708	0.047966	-0.0707421	chr10	91222983	91227337	Success	3.97425	1	0.00481274	0.0179231	clu_1365_NA	PCGF5	ENSG00000180628.15
2628	0.491693	0.881292	0.952034	0.0707421	chr10	91222983	91240484	Success	3.97425	1	0.00481274	0.0179231	clu_1365_NA	PCGF5	ENSG00000180628.15
2629	0.226531	0.358286	0.426582	0.0682963	chr10	91264520	91271638	Success	2.87997	2	0.0561365	0.121579	clu_1366_NA	PCGF5	ENSG00000180628.15
2630	-0.313764	0.266738	0.185017	-0.0817213	chr10	91264520	91278269	Success	2.87997	2	0.0561365	0.121579	clu_1366_NA	PCGF5	ENSG00000180628.15
2631	0.0872333	0.374977	0.388402	0.013425	chr10	91271697	91278269	Success	2.87997	2	0.0561365	0.121579	clu_1366_NA	PCGF5	ENSG00000180628.15
2632	0.434408	0.911343	0.960795	0.0494524	chr10	91951566	91953737	Success	3.99075	1	0.0047258	0.0176612	clu_1367_NA	BTAF1	ENSG00000095564.14
2633	-0.434408	0.0886574	0.039205	-0.0494524	chr10	91951570	91953737	Success	3.99075	1	0.0047258	0.0176612	clu_1367_NA	BTAF1	ENSG00000095564.14
2634	0.163879	0.5704	0.648224	0.0778238	chr10	91959154	91959785	Success	1.48182	1	0.0851563	0.167989	clu_1368_NA	BTAF1	ENSG00000095564.14
2635	-0.163879	0.4296	0.351776	-0.0778238	chr10	91959282	91959785	Success	1.48182	1	0.0851563	0.167989	clu_1368_NA	BTAF1	ENSG00000095564.14
2636	0.0667087	0.107292	0.120756	0.0134643	chr10	91996570	91997080	Success	0.116314	1	0.629583	0.73657	clu_1369_NA	BTAF1	ENSG00000095564.14
2637	-0.0667087	0.892708	0.879244	-0.0134643	chr10	91996570	91997603	Success	0.116314	1	0.629583	0.73657	clu_1369_NA	BTAF1	ENSG00000095564.14
2638	0.0157246	0.863783	0.867442	0.0036582	chr10	92948379	92952273	Success	0.00637406	1	0.910104	0.943607	clu_1370_NA	EXOC6	ENSG00000138190.17
2639	-0.0157246	0.136217	0.132558	-0.0036582	chr10	92948379	92952276	Success	0.00637406	1	0.910104	0.943607	clu_1370_NA	EXOC6	ENSG00000138190.17
2640	-0.500329	0.140776	0.0568121	-0.0839642	chr10	93496781	93500040	Success	3.98588	1	0.00475126	0.0177348	clu_1371_NA	CEP55	ENSG00000138180.16
2641	0.500329	0.859224	0.943188	0.0839642	chr10	93496923	93500040	Success	3.98588	1	0.00475126	0.0177348	clu_1371_NA	CEP55	ENSG00000138180.16
2642	1.08834	0.0238471	0.177224	0.153377	chr10	93500085	93503113	Success	6.48852	1	0.000315333	0.00211937	clu_1372_NA	CEP55	ENSG00000138180.16
2643	-1.08834	0.976153	0.822776	-0.153377	chr10	93500234	93503113	Success	6.48852	1	0.000315333	0.00211937	clu_1372_NA	CEP55	ENSG00000138180.16
2644	0.256435	0.0880457	0.114513	0.0264673	chr10	93700106	93701676	Success	0.530707	2	0.588189	0.701631	clu_1373_NA	FRA10AC1	ENSG00000148690.12
2645	0.00113594	0.766692	0.772489	0.00579738	chr10	93700106	93702375	Success	0.530707	2	0.588189	0.701631	clu_1373_NA	FRA10AC1	ENSG00000148690.12
2646	-0.257571	0.145263	0.112998	-0.0322647	chr10	93701795	93702375	Success	0.530707	2	0.588189	0.701631	clu_1373_NA	FRA10AC1	ENSG00000148690.12
2647	0.00685992	0.500451	0.503881	0.00342988	chr10	93894160	93906252	Success	0.00075054	1	0.969095	0.977963	clu_1374_NA	SLC35G1	ENSG00000176273.15
2648	-0.00685992	0.499549	0.496119	-0.00342988	chr10	93894211	93906252	Success	0.00075054	1	0.969095	0.977963	clu_1374_NA	SLC35G1	ENSG00000176273.15
2649	-0.968866	0.810845	0.381727	-0.429118	chr10	93906385	93907099	Success	6.28767	1	0.00039087	0.00251533	clu_1375_NA	SLC35G1	ENSG00000176273.15
2650	0.968866	0.189155	0.618273	0.429118	chr10	93906385	93954009	Success	6.28767	1	0.00039087	0.00251533	clu_1375_NA	SLC35G1	ENSG00000176273.15
2651	0.012134	0.185895	0.189596	0.00370072	chr10	94442019	94447635	Success	0.00405582	1	0.928236	0.954497	clu_1376_NA	TBC1D12	ENSG00000108239.9
2652	-0.012134	0.814105	0.810404	-0.00370072	chr10	94442019	94474668	Success	0.00405582	1	0.928236	0.954497	clu_1376_NA	TBC1D12	ENSG00000108239.9
2653	0.207725	0.321945	0.418387	0.0964422	chr10	94545907	94546377	Success	3.37781	1	0.00934525	0.0301289	clu_1377_NA	HELLS	ENSG00000119969.15
2654	-0.207725	0.678055	0.581613	-0.0964422	chr10	94545952	94546377	Success	3.37781	1	0.00934525	0.0301289	clu_1377_NA	HELLS	ENSG00000119969.15
2655	0.230997	0.00571546	0.129384	0.123669	chr10	94576709	94581326	Success	22.566	3	8.67429e-10	8.81796e-08	clu_1378_NA	HELLS	ENSG00000119969.15
2656	6.01116	1.39614e-05	0.102341	0.102327	chr10	94576709	94588229	Success	22.566	3	8.67429e-10	8.81796e-08	clu_1378_NA	HELLS	ENSG00000119969.15
2657	-3.22794	0.640134	0.455935	-0.184199	chr10	94576805	94581326	Success	22.566	3	8.67429e-10	8.81796e-08	clu_1378_NA	HELLS	ENSG00000119969.15
2658	-3.01421	0.354136	0.312339	-0.0417969	chr10	94583059	94588229	Success	22.566	3	8.67429e-10	8.81796e-08	clu_1378_NA	HELLS	ENSG00000119969.15
2659	2.66905	0.00295037	0.381127	0.378177	chr10	94593540	94594695	Success	11.0346	1	2.62999e-06	4.91687e-05	clu_1379_NA	HELLS	ENSG00000119969.15
2660	-2.66905	0.99705	0.618873	-0.378177	chr10	94593615	94594695	Success	11.0346	1	2.62999e-06	4.91687e-05	clu_1379_NA	HELLS	ENSG00000119969.15
2661	-0.0237694	0.922576	0.919111	-0.00346464	chr10	95633049	95633491	Success	0.0414285	1	0.773462	0.84702	clu_1380_NA	ALDH18A1	ENSG00000059573.9
2662	0.0237694	0.0774243	0.080889	0.00346464	chr10	95633049	95633497	Success	0.0414285	1	0.773462	0.84702	clu_1380_NA	ALDH18A1	ENSG00000059573.9
2663	0.501441	0.105787	0.203536	0.0977492	chr10	95876660	95897528	Success	3.08136	2	0.0458968	0.104074	clu_1381_NA	ENTPD1-AS1	ENSG00000226688.7
2664	-0.313101	0.588954	0.501811	-0.0871427	chr10	95876660	95904830	Success	3.08136	2	0.0458968	0.104074	clu_1381_NA	ENTPD1-AS1	ENSG00000226688.7
2665	-0.188341	0.30526	0.294653	-0.0106065	chr10	95899018	95904830	Success	3.08136	2	0.0458968	0.104074	clu_1381_NA	ENTPD1-AS1	ENSG00000226688.7
2666	0.222103	0.169821	0.239333	0.0695126	chr10	96133648	96151416	Success	2.932	2	0.0532903	0.116697	clu_1382_NA	ZNF518A	ENSG00000177853.14
2667	-0.427883	0.599888	0.441365	-0.158523	chr10	96133648	96155326	Success	2.932	2	0.0532903	0.116697	clu_1382_NA	ZNF518A	ENSG00000177853.14
2668	0.20578	0.230291	0.319302	0.0890107	chr10	96151566	96155326	Success	2.932	2	0.0532903	0.116697	clu_1382_NA	ZNF518A	ENSG00000177853.14
2669	0.63107	0.0474661	0.149698	0.102232	chr10	97263489	97264826	Success	5.0306	1	0.00151424	0.00727597	clu_1385_NA	ARHGAP19-SLIT1	ENSG00000269891.2	ARHGAP19 ENSG00000213390.11
2670	-0.63107	0.952534	0.850302	-0.102232	chr10	97263629	97264826	Success	5.0306	1	0.00151424	0.00727597	clu_1385_NA	ARHGAP19-SLIT1	ENSG00000269891.2	ARHGAP19 ENSG00000213390.11
2671	-0.879408	0.964482	0.823863	-0.140619	chr10	97264906	97265860	Success	6.99906	1	0.000182994	0.00136846	clu_1386_NA	ARHGAP19-SLIT1	ENSG00000269891.2	ARHGAP19 ENSG00000213390.11
2672	0.879408	0.0355177	0.176137	0.140619	chr10	97264906	97266079	Success	6.99906	1	0.000182994	0.00136846	clu_1386_NA	ARHGAP19-SLIT1	ENSG00000269891.2	ARHGAP19 ENSG00000213390.11
2673	0.0263716	0.0348782	0.0366979	0.00181965	chr10	97437750	97438663	Success	0.0131697	1	0.871074	0.917915	clu_1387_NA	EXOSC1	ENSG00000171311.13
2674	-0.0263716	0.965122	0.963302	-0.00181965	chr10	97437750	97438670	Success	0.0131697	1	0.871074	0.917915	clu_1387_NA	EXOSC1	ENSG00000171311.13
2675	-0.0124215	0.466915	0.451839	-0.0150766	chr10	97441259	97443237	Success	1.69391	3	0.335607	0.471385	clu_1388_NA	EXOSC1	ENSG00000171311.13
2676	-0.295238	0.0349703	0.0255047	-0.00946567	chr10	97441259	97445732	Success	1.69391	3	0.335607	0.471385	clu_1388_NA	EXOSC1	ENSG00000171311.13
2677	0.246143	0.0172062	0.0215637	0.00435751	chr10	97443311	97445453	Success	1.69391	3	0.335607	0.471385	clu_1388_NA	EXOSC1	ENSG00000171311.13
2678	0.0615165	0.480908	0.501093	0.0201848	chr10	97443311	97445732	Success	1.69391	3	0.335607	0.471385	clu_1388_NA	EXOSC1	ENSG00000171311.13
2679	-0.649011	0.917724	0.752836	-0.164888	chr10	97446353	97451671	Success	5.60329	1	0.00081508	0.00444875	clu_1389_NA	ZDHHC16	ENSG00000171307.19
2680	0.649011	0.0822759	0.247164	0.164888	chr10	97450536	97451671	Success	5.60329	1	0.00081508	0.00444875	clu_1389_NA	ZDHHC16	ENSG00000171307.19
2681	-0.753081	0.387649	0.233593	-0.154056	chr10	97452503	97452895	Success	18.7486	5	4.76055e-07	1.20475e-05	clu_1390_NA	ZDHHC16	ENSG00000171307.19
2682	0.295068	0.0785632	0.135035	0.0564716	chr10	97452503	97453618	Success	18.7486	5	4.76055e-07	1.20475e-05	clu_1390_NA	ZDHHC16	ENSG00000171307.19
2683	1.16582	0.0237825	0.097644	0.0738614	chr10	97452503	97454714	Success	18.7486	5	4.76055e-07	1.20475e-05	clu_1390_NA	ZDHHC16	ENSG00000171307.19
2684	-0.193345	0.212152	0.223748	0.0115955	chr10	97453663	97453799	Success	18.7486	5	4.76055e-07	1.20475e-05	clu_1390_NA	ZDHHC16	ENSG00000171307.19
2685	-0.36535	0.0856489	0.0760558	-0.00959311	chr10	97453663	97454714	Success	18.7486	5	4.76055e-07	1.20475e-05	clu_1390_NA	ZDHHC16	ENSG00000171307.19
2686	-0.149108	0.212204	0.233925	0.0217209	chr10	97453846	97454714	Success	18.7486	5	4.76055e-07	1.20475e-05	clu_1390_NA	ZDHHC16	ENSG00000171307.19
2687	0.384983	0.692396	0.82939	0.136994	chr10	97452923	97453530	Success	3.19506	1	0.0114757	0.0355189	clu_1391_NA	ZDHHC16	ENSG00000171307.19
2688	-0.384983	0.307604	0.17061	-0.136994	chr10	97452923	97455602	Success	3.19506	1	0.0114757	0.0355189	clu_1391_NA	ZDHHC16	ENSG00000171307.19
2689	-0.0107418	0.146531	0.143864	-0.00266637	chr10	97466156	97466504	Success	0.00881728	1	0.894355	0.933515	clu_1392_NA	MMS19	ENSG00000155229.21
2690	0.0107418	0.853469	0.856136	0.00266637	chr10	97466159	97466504	Success	0.00881728	1	0.894355	0.933515	clu_1392_NA	MMS19	ENSG00000155229.21
2691	-0.183286	0.960377	0.943818	-0.0165588	chr10	97469104	97469646	Success	0.726337	1	0.228099	0.355453	clu_1393_NA	MMS19	ENSG00000155229.21
2692	0.183286	0.0396235	0.0561823	0.0165588	chr10	97469548	97469646	Success	0.726337	1	0.228099	0.355453	clu_1393_NA	MMS19	ENSG00000155229.21
2693	-0.0876468	0.424248	0.420147	-0.00410064	chr10	97476744	97476835	Success	0.307032	2	0.735627	0.818118	clu_1394_NA	MMS19	ENSG00000155229.21
2694	0.171732	0.0263391	0.0338087	0.00746966	chr10	97476744	97477347	Success	0.307032	2	0.735627	0.818118	clu_1394_NA	MMS19	ENSG00000155229.21
2695	-0.084085	0.549413	0.546044	-0.00336902	chr10	97476963	97477347	Success	0.307032	2	0.735627	0.818118	clu_1394_NA	MMS19	ENSG00000155229.21
2696	0.125629	0.515375	0.54149	0.0261157	chr10	97481042	97484103	Success	1.33154	2	0.264071	0.395499	clu_1395_NA	MMS19	ENSG00000155229.21
2697	-0.185332	0.0850786	0.0654997	-0.0195789	chr10	97481042	97498273	Success	1.33154	2	0.264071	0.395499	clu_1395_NA	MMS19	ENSG00000155229.21
2698	0.0597025	0.399547	0.39301	-0.00653676	chr10	97484151	97498273	Success	1.33154	2	0.264071	0.395499	clu_1395_NA	MMS19	ENSG00000155229.21
2699	-0.132695	0.817819	0.774911	-0.0429083	chr10	97737321	97738477	Success	0.567526	1	0.2867	0.419823	clu_1396_NA	ZFYVE27	ENSG00000155256.17
2700	0.132695	0.182181	0.225089	0.0429083	chr10	97737325	97738477	Success	0.567526	1	0.2867	0.419823	clu_1396_NA	ZFYVE27	ENSG00000155256.17
2701	-0.156073	0.326381	0.261778	-0.0646024	chr10	97750470	97751376	Success	1.45282	1	0.0882703	0.172355	clu_1397_NA	ZFYVE27	ENSG00000155256.17
2702	0.156073	0.673619	0.738222	0.0646024	chr10	97750470	97751391	Success	1.45282	1	0.0882703	0.172355	clu_1397_NA	ZFYVE27	ENSG00000155256.17
2703	-0.0373342	0.293221	0.281577	-0.0116441	chr10	98429642	98429791	Success	0.0817951	2	0.921461	0.950083	clu_1398_NA	HPS1	ENSG00000107521.19
2704	-0.0251417	0.354188	0.344295	-0.00989284	chr10	98429642	98430571	Success	0.0817951	2	0.921461	0.950083	clu_1398_NA	HPS1	ENSG00000107521.19
2705	0.0624759	0.352591	0.374128	0.0215369	chr10	98429889	98430571	Success	0.0817951	2	0.921461	0.950083	clu_1398_NA	HPS1	ENSG00000107521.19
2706	-0.501807	0.846783	0.66951	-0.177272	chr10	98430670	98431131	Success	3.67233	1	0.00672626	0.0234644	clu_1399_NA	HPS1	ENSG00000107521.19
2707	0.501807	0.153217	0.33049	0.177272	chr10	98430670	98433940	Success	3.67233	1	0.00672626	0.0234644	clu_1399_NA	HPS1	ENSG00000107521.19
2708	0.600627	0.593144	0.828954	0.23581	chr10	98435772	98443124	Success	4.61322	1	0.00238544	0.010395	clu_1400_NA	HPS1	ENSG00000107521.19
2709	-0.600627	0.406856	0.171046	-0.23581	chr10	98442957	98443124	Success	4.61322	1	0.00238544	0.010395	clu_1400_NA	HPS1	ENSG00000107521.19
2710	0.0322047	0.118008	0.124878	0.00687051	chr10	99713479	99716348	Success	0.021138	1	0.837094	0.892809	clu_1401_NA	AL133353.2	ENSG00000285932.1	COX15 ENSG00000014919.12
2711	-0.0322047	0.881992	0.875122	-0.00687051	chr10	99714718	99716348	Success	0.021138	1	0.837094	0.892809	clu_1401_NA	AL133353.2	ENSG00000285932.1	COX15 ENSG00000014919.12
2712	0.00835471	0.499229	0.50029	0.00106146	chr10	99747390	99750369	Success	0.0327487	2	0.967782	0.977245	clu_1402_NA	CUTC	ENSG00000119929.13
2713	-0.0218741	0.134881	0.131143	-0.00373805	chr10	99747390	99754529	Success	0.0327487	2	0.967782	0.977245	clu_1402_NA	CUTC	ENSG00000119929.13
2714	0.0135194	0.36589	0.368567	0.00267659	chr10	99750396	99754529	Success	0.0327487	2	0.967782	0.977245	clu_1402_NA	CUTC	ENSG00000119929.13
2715	0.16638	0.716787	0.779257	0.0624697	chr10	100185637	100185904	Success	0.691135	1	0.239715	0.368871	clu_1403_NA	ERLIN1	ENSG00000107566.14
2716	-0.16638	0.283213	0.220743	-0.0624697	chr10	100185637	100185962	Success	0.691135	1	0.239715	0.368871	clu_1403_NA	ERLIN1	ENSG00000107566.14
2717	0.669744	0.0838531	0.199967	0.116114	chr10	100190968	100192459	Success	4.05364	2	0.017359	0.049189	clu_1404_NA	CHUK	ENSG00000213341.11
2718	-0.334862	0.802899	0.70114	-0.101759	chr10	100190968	100193298	Success	4.05364	2	0.017359	0.049189	clu_1404_NA	CHUK	ENSG00000213341.11
2719	-0.334882	0.113248	0.0988933	-0.0143549	chr10	100190968	100193315	Success	4.05364	2	0.017359	0.049189	clu_1404_NA	CHUK	ENSG00000213341.11
2720	0.0257264	0.475698	0.507327	0.031629	chr10	100235764	100236850	Success	0.905999	2	0.404138	0.539031	clu_1405_NA	CWF19L1	ENSG00000095485.18
2721	0.0869767	0.028242	0.0320223	0.00378032	chr10	100235764	100238022	Success	0.905999	2	0.404138	0.539031	clu_1405_NA	CWF19L1	ENSG00000095485.18
2722	-0.112703	0.49606	0.460651	-0.0354093	chr10	100236969	100238022	Success	0.905999	2	0.404138	0.539031	clu_1405_NA	CWF19L1	ENSG00000095485.18
2723	0.494765	0.0829193	0.195636	0.112716	chr10	100261028	100261979	Success	4.26388	1	0.00349771	0.0139694	clu_1406_NA	CWF19L1	ENSG00000095485.18
2724	-0.494765	0.917081	0.804364	-0.112716	chr10	100261044	100261979	Success	4.26388	1	0.00349771	0.0139694	clu_1406_NA	CWF19L1	ENSG00000095485.18
2725	0.277966	0.922755	0.954188	0.0314331	chr10	100286213	100286605	Success	1.97527	1	0.0468564	0.10585	clu_1407_NA	BLOC1S2	ENSG00000196072.12
2726	-0.277966	0.0772454	0.0458123	-0.0314331	chr10	100286332	100286605	Success	1.97527	1	0.0468564	0.10585	clu_1407_NA	BLOC1S2	ENSG00000196072.12
2727	-0.0222557	0.203196	0.223309	0.0201122	chr10	100374012	100380983	Success	1.51001	2	0.220907	0.346904	clu_1408_NA	OLMALINC	ENSG00000235823.3
2728	-0.245079	0.66781	0.587316	-0.0804945	chr10	100374012	100381216	Success	1.51001	2	0.220907	0.346904	clu_1408_NA	OLMALINC	ENSG00000235823.3
2729	0.267334	0.128993	0.189376	0.0603823	chr10	100381109	100381216	Success	1.51001	2	0.220907	0.346904	clu_1408_NA	OLMALINC	ENSG00000235823.3
2730	0.28471	0.167531	0.262347	0.0948155	chr10	100381448	100388034	Success	1.43635	1	0.0900931	0.175126	clu_1409_NA	OLMALINC	ENSG00000235823.3
2731	-0.28471	0.832469	0.737653	-0.0948155	chr10	100381448	100388037	Success	1.43635	1	0.0900931	0.175126	clu_1409_NA	OLMALINC	ENSG00000235823.3
2732	-0.265913	0.981812	0.969434	-0.0123781	chr10	100529506	100529767	Success	3.70334	1	0.00649821	0.022865	clu_1410_NA	AL133352.1	ENSG00000255339.6	NDUFB8 ENSG00000166136.16
2733	0.265913	0.0181876	0.0305656	0.0123781	chr10	100529506	100529858	Success	3.70334	1	0.00649821	0.022865	clu_1410_NA	AL133352.1	ENSG00000255339.6	NDUFB8 ENSG00000166136.16
2734	0.215199	0.0691249	0.1131	0.0439753	chr10	100983817	100983948	Success	5.31832	3	0.0138621	0.0412566	clu_1412_NA	MRPL43	ENSG00000055950.16
2735	-0.248687	0.12638	0.13003	0.00365022	chr10	100983817	100986687	Success	5.31832	3	0.0138621	0.0412566	clu_1412_NA	MRPL43	ENSG00000055950.16
2736	0.490315	0.0642075	0.138324	0.0741161	chr10	100983817	100986749	Success	5.31832	3	0.0138621	0.0412566	clu_1412_NA	MRPL43	ENSG00000055950.16
2737	-0.456827	0.740288	0.618546	-0.121742	chr10	100986572	100986687	Success	5.31832	3	0.0138621	0.0412566	clu_1412_NA	MRPL43	ENSG00000055950.16
2738	0.237784	0.760199	0.836079	0.07588	chr10	100991010	100993190	Success	0.723221	1	0.2291	0.35667	clu_1413_NA	TWNK	ENSG00000107815.10
2739	-0.237784	0.239801	0.163921	-0.07588	chr10	100991054	100993190	Success	0.723221	1	0.2291	0.35667	clu_1413_NA	TWNK	ENSG00000107815.10
2740	0.192183	0.36067	0.424931	0.0642611	chr10	101229814	101232254	Success	1.24886	2	0.286832	0.419826	clu_1416_NA	LBX1-AS1	ENSG00000227128.5
2741	-0.256642	0.308495	0.232025	-0.0764703	chr10	101229814	101237939	Success	1.24886	2	0.286832	0.419826	clu_1416_NA	LBX1-AS1	ENSG00000227128.5
2742	0.064459	0.330835	0.343044	0.0122092	chr10	101232434	101237939	Success	1.24886	2	0.286832	0.419826	clu_1416_NA	LBX1-AS1	ENSG00000227128.5
2743	0.438658	0.225633	0.367762	0.142129	chr10	101354228	101430345	Success	3.65515	2	0.0258576	0.0667049	clu_1417_NA	BTRC	ENSG00000166167.18
2744	-0.0231123	0.285067	0.292797	0.00773028	chr10	101354228	101461981	Success	3.65515	2	0.0258576	0.0667049	clu_1417_NA	BTRC	ENSG00000166167.18
2745	-0.415546	0.4893	0.33944	-0.149859	chr10	101430452	101461981	Success	3.65515	2	0.0258576	0.0667049	clu_1417_NA	BTRC	ENSG00000166167.18
2746	-1.03803	0.933796	0.638869	-0.294927	chr10	101583681	101584602	Success	7.20188	1	0.000147508	0.00116185	clu_1418_NA	POLL	ENSG00000166169.17
2747	1.03803	0.0662043	0.361131	0.294927	chr10	101583681	101584878	Success	7.20188	1	0.000147508	0.00116185	clu_1418_NA	POLL	ENSG00000166169.17
2748	-0.426387	0.472435	0.398512	-0.073923	chr10	101584919	101585316	Success	3.69059	2	0.0249572	0.0649487	clu_1419_NA	POLL	ENSG00000166169.17
2749	0.728372	0.0566501	0.151637	0.0949869	chr10	101584919	101587246	Success	3.69059	2	0.0249572	0.0649487	clu_1419_NA	POLL	ENSG00000166169.17
2750	-0.301985	0.470915	0.449851	-0.0210639	chr10	101586156	101587246	Success	3.69059	2	0.0249572	0.0649487	clu_1419_NA	POLL	ENSG00000166169.17
2751	0.553525	0.022344	0.0646732	0.0423292	chr10	101601336	101605140	Success	3.72339	1	0.006355	0.0224705	clu_1421_NA	DPCD	ENSG00000166171.13
2752	-0.553525	0.977656	0.935327	-0.0423292	chr10	101601336	101608835	Success	3.72339	1	0.006355	0.0224705	clu_1421_NA	DPCD	ENSG00000166171.13
2753	-0.391265	0.556973	0.553025	-0.00394794	chr10	101781854	101782258	Success	7.0433	2	0.000873238	0.0046988	clu_1422_NA	NPM3	ENSG00000107833.10
2754	0.782529	0.00319519	0.0102608	0.00706557	chr10	101781854	101782478	Success	7.0433	2	0.000873238	0.0046988	clu_1422_NA	NPM3	ENSG00000107833.10
2755	-0.391265	0.439832	0.436715	-0.00311763	chr10	101782351	101782478	Success	7.0433	2	0.000873238	0.0046988	clu_1422_NA	NPM3	ENSG00000107833.10
2756	-0.162827	0.551481	0.536785	-0.0146954	chr10	101782597	101782839	Success	8.92015	2	0.000133669	0.00106705	clu_1423_NA	NPM3	ENSG00000107833.10
2757	0.353685	0.0565138	0.0922026	0.0356888	chr10	101782597	101783273	Success	8.92015	2	0.000133669	0.00106705	clu_1423_NA	NPM3	ENSG00000107833.10
2758	-0.190859	0.392005	0.371012	-0.0209933	chr10	101782924	101783273	Success	8.92015	2	0.000133669	0.00106705	clu_1423_NA	NPM3	ENSG00000107833.10
2759	-0.0755126	0.433644	0.460613	0.0269692	chr10	101792943	101793913	Success	2.58459	2	0.0754272	0.153018	clu_1424_NA	OGA	ENSG00000198408.14
2760	0.301346	0.0343141	0.0531305	0.0188163	chr10	101792943	101797980	Success	2.58459	2	0.0754272	0.153018	clu_1424_NA	OGA	ENSG00000198408.14
2761	-0.225834	0.532042	0.486256	-0.0457856	chr10	101793998	101797980	Success	2.58459	2	0.0754272	0.153018	clu_1424_NA	OGA	ENSG00000198408.14
2762	-0.0283974	0.649885	0.636855	-0.0130302	chr10	102108323	102109029	Success	0.0262016	1	0.818933	0.878335	clu_1425_NA	LDB1	ENSG00000198728.11
2763	0.0283974	0.350115	0.363145	0.0130302	chr10	102108323	102109035	Success	0.0262016	1	0.818933	0.878335	clu_1425_NA	LDB1	ENSG00000198728.11
2764	0.0932946	0.344891	0.388177	0.0432854	chr10	102111536	102114406	Success	0.533688	1	0.301539	0.435861	clu_1426_NA	LDB1	ENSG00000198728.11
2765	-0.0932946	0.655109	0.611823	-0.0432854	chr10	102111536	102120086	Success	0.533688	1	0.301539	0.435861	clu_1426_NA	LDB1	ENSG00000198728.11
2766	-0.00739022	0.506304	0.502609	-0.0036948	chr10	102157074	102157186	Success	0.0135746	1	0.869125	0.916307	clu_1427_NA	NOLC1	ENSG00000166197.16
2767	0.00739022	0.493696	0.497391	0.0036948	chr10	102157074	102157189	Success	0.0135746	1	0.869125	0.916307	clu_1427_NA	NOLC1	ENSG00000166197.16
2768	0.0303806	0.856733	0.86403	0.00729751	chr10	102159308	102159433	Success	0.0744184	1	0.699649	0.789989	clu_1428_NA	NOLC1	ENSG00000166197.16
2769	-0.0303806	0.143267	0.13597	-0.00729751	chr10	102159338	102159433	Success	0.0744184	1	0.699649	0.789989	clu_1428_NA	NOLC1	ENSG00000166197.16
2770	0.0681224	0.0315636	0.0283576	-0.00320604	chr10	102161093	102161257	Success	1.19732	2	0.302002	0.436047	clu_1429_NA	NOLC1	ENSG00000166197.16
2771	0.197049	0.920447	0.940748	0.0203009	chr10	102161093	102161556	Success	1.19732	2	0.302002	0.436047	clu_1429_NA	NOLC1	ENSG00000166197.16
2772	-0.265171	0.047989	0.0308942	-0.0170948	chr10	102161331	102161556	Success	1.19732	2	0.302002	0.436047	clu_1429_NA	NOLC1	ENSG00000166197.16
2773	-0.0500916	0.75299	0.733888	-0.0191019	chr10	102377128	102379284	Success	0.0336319	1	0.795363	0.861864	clu_1430_NA	GBF1	ENSG00000107862.5
2774	0.0500916	0.24701	0.266112	0.0191019	chr10	102377140	102379284	Success	0.0336319	1	0.795363	0.861864	clu_1430_NA	GBF1	ENSG00000107862.5
2775	0.223697	0.030033	0.0461957	0.0161627	chr10	102425195	102432526	Success	0.683733	1	0.242248	0.371889	clu_1432_NA	CUEDC2	ENSG00000107874.11
2776	-0.223697	0.969967	0.953804	-0.0161627	chr10	102425198	102432526	Success	0.683733	1	0.242248	0.371889	clu_1432_NA	CUEDC2	ENSG00000107874.11
2777	0.0729017	0.565472	0.536555	-0.0289168	chr10	102450330	102455337	Success	5.23615	2	0.00532073	0.0194694	clu_1433_NA	RPARP-AS1	ENSG00000269609.6
2778	-0.73393	0.217076	0.0919205	-0.125155	chr10	102451555	102455337	Success	5.23615	2	0.00532073	0.0194694	clu_1433_NA	RPARP-AS1	ENSG00000269609.6
2779	0.661028	0.217452	0.371524	0.154072	chr10	102452187	102455337	Success	5.23615	2	0.00532073	0.0194694	clu_1433_NA	RPARP-AS1	ENSG00000269609.6
2780	-0.284973	0.496137	0.474278	-0.0218593	chr10	102728529	102729319	Success	4.05665	2	0.0173069	0.0491054	clu_1436_NA	SFXN2	ENSG00000156398.13
2781	0.614324	0.0452688	0.106363	0.061094	chr10	102728529	102729723	Success	4.05665	2	0.0173069	0.0491054	clu_1436_NA	SFXN2	ENSG00000156398.13
2782	-0.329351	0.458594	0.419359	-0.0392347	chr10	102729394	102729723	Success	4.05665	2	0.0173069	0.0491054	clu_1436_NA	SFXN2	ENSG00000156398.13
2783	0.328425	0.102623	0.193003	0.0903798	chr10	103101326	103105358	Success	2.62013	2	0.0727934	0.148995	clu_1437_NA	NT5C2	ENSG00000076685.18
2784	-0.517002	0.797891	0.644314	-0.153577	chr10	103101326	103105706	Success	2.62013	2	0.0727934	0.148995	clu_1437_NA	NT5C2	ENSG00000076685.18
2785	0.188577	0.0994854	0.162683	0.0631977	chr10	103105381	103105706	Success	2.62013	2	0.0727934	0.148995	clu_1437_NA	NT5C2	ENSG00000076685.18
2786	0.389164	0.114174	0.219177	0.105003	chr10	103106706	103111745	Success	3.21398	1	0.0112337	0.0349029	clu_1438_NA	NT5C2	ENSG00000076685.18
2787	-0.389164	0.885826	0.780823	-0.105003	chr10	103106706	103139406	Success	3.21398	1	0.0112337	0.0349029	clu_1438_NA	NT5C2	ENSG00000076685.18
2788	0.2871	0.276955	0.352554	0.0755983	chr10	103174982	103181185	Success	1.79181	3	0.310077	0.444255	clu_1439_NA	NT5C2	ENSG00000076685.18
2789	0.0851079	0.235563	0.245018	0.00945521	chr10	103174982	103181231	Success	1.79181	3	0.310077	0.444255	clu_1439_NA	NT5C2	ENSG00000076685.18
2790	-0.377013	0.214986	0.140866	-0.0741206	chr10	103174982	103193236	Success	1.79181	3	0.310077	0.444255	clu_1439_NA	NT5C2	ENSG00000076685.18
2791	0.004805	0.272495	0.261562	-0.010933	chr10	103181328	103193236	Success	1.79181	3	0.310077	0.444255	clu_1439_NA	NT5C2	ENSG00000076685.18
2792	0.142267	0.530077	0.532719	0.00264194	chr10	103326632	103333925	Success	0.931389	2	0.394006	0.530396	clu_1440_NA	PCGF6	ENSG00000156374.16
2793	-0.303438	0.0367759	0.0236676	-0.0131082	chr10	103326632	103345024	Success	0.931389	2	0.394006	0.530396	clu_1440_NA	PCGF6	ENSG00000156374.16
2794	0.161171	0.433147	0.443614	0.0104663	chr10	103333952	103345024	Success	0.931389	2	0.394006	0.530396	clu_1440_NA	PCGF6	ENSG00000156374.16
2795	-0.446881	0.99626	0.990908	-0.00535227	chr10	103392283	103392371	Success	2.61014	1	0.0223248	0.059994	clu_1441_NA	ATP5MD	ENSG00000173915.16
2796	0.446881	0.00373977	0.00909203	0.00535227	chr10	103392283	103392382	Success	2.61014	1	0.0223248	0.059994	clu_1441_NA	ATP5MD	ENSG00000173915.16
2797	-0.282009	0.181117	0.0932231	-0.0878943	chr10	103392466	103395746	Success	18.2522	2	1.18349e-08	6.41651e-07	clu_1442_NA	ATP5MD	ENSG00000173915.16
2798	0.559918	0.713493	0.852309	0.138816	chr10	103392466	103396409	Success	18.2522	2	1.18349e-08	6.41651e-07	clu_1442_NA	ATP5MD	ENSG00000173915.16
2799	-0.277909	0.10539	0.054468	-0.0509215	chr10	103396032	103396409	Success	18.2522	2	1.18349e-08	6.41651e-07	clu_1442_NA	ATP5MD	ENSG00000173915.16
2800	2.16917	0.00246562	0.159159	0.156693	chr10	103405063	103405985	Success	9.26124	1	1.67912e-05	0.000210488	clu_1443_NA	PDCD11	ENSG00000148843.15
2801	-2.16917	0.997534	0.840841	-0.156693	chr10	103405183	103405985	Success	9.26124	1	1.67912e-05	0.000210488	clu_1443_NA	PDCD11	ENSG00000148843.15
2802	0.436716	0.0483427	0.0844369	0.0360942	chr10	103398528	103399734	Success	3.23865	2	0.039217	0.0923437	clu_1444_NA	PDCD11	ENSG00000148843.15
2803	-0.143771	0.843544	0.824532	-0.0190128	chr10	103398528	103400397	Success	3.23865	2	0.039217	0.0923437	clu_1444_NA	PDCD11	ENSG00000148843.15
2804	-0.292945	0.108113	0.0910314	-0.0170815	chr10	103399830	103400397	Success	3.23865	2	0.039217	0.0923437	clu_1444_NA	PDCD11	ENSG00000148843.15
2805	0.0444875	0.161826	0.174261	0.0124344	chr10	103441975	103442210	Success	0.099632	1	0.655316	0.756339	clu_1445_NA	PDCD11	ENSG00000148843.15
2806	-0.0444875	0.838174	0.825739	-0.0124344	chr10	103441975	103442213	Success	0.099632	1	0.655316	0.756339	clu_1445_NA	PDCD11	ENSG00000148843.15
2807	0.797745	0.444909	0.485566	0.0406577	chr10	104001572	104002172	Success	7.56765	2	0.000516904	0.00311387	clu_1446_NA	SLK	ENSG00000065613.15
2808	-1.53112	0.0584658	0.00621538	-0.0522504	chr10	104001572	104005561	Success	7.56765	2	0.000516904	0.00311387	clu_1446_NA	SLK	ENSG00000065613.15
2809	0.733373	0.496625	0.508218	0.0115927	chr10	104003527	104005561	Success	7.56765	2	0.000516904	0.00311387	clu_1446_NA	SLK	ENSG00000065613.15
2810	0.0413384	0.334043	0.355069	0.0210265	chr10	109888595	109891722	Success	1.78972	4	0.465903	0.596804	clu_1448_NA	XPNPEP1	ENSG00000108039.18
2811	-0.0493166	0.0207326	0.0201276	-0.000604914	chr10	109888595	109907691	Success	1.78972	4	0.465903	0.596804	clu_1448_NA	XPNPEP1	ENSG00000108039.18
2812	0.0136238	0.358331	0.370475	0.0121441	chr10	109891826	109893012	Success	1.78972	4	0.465903	0.596804	clu_1448_NA	XPNPEP1	ENSG00000108039.18
2813	0.153474	0.0149384	0.017763	0.00282455	chr10	109891826	109907691	Success	1.78972	4	0.465903	0.596804	clu_1448_NA	XPNPEP1	ENSG00000108039.18
2814	-0.15912	0.271956	0.236565	-0.0353903	chr10	109893075	109907691	Success	1.78972	4	0.465903	0.596804	clu_1448_NA	XPNPEP1	ENSG00000108039.18
2815	0.045463	0.447493	0.435394	-0.0120995	chr10	109907815	109915011	Success	1.15133	2	0.316214	0.450666	clu_1449_NA	XPNPEP1	ENSG00000108039.18
2816	-0.175176	0.07267	0.056706	-0.0159641	chr10	109907815	109923402	Success	1.15133	2	0.316214	0.450666	clu_1449_NA	XPNPEP1	ENSG00000108039.18
2817	0.129713	0.479836	0.5079	0.0280636	chr10	109915099	109923402	Success	1.15133	2	0.316214	0.450666	clu_1449_NA	XPNPEP1	ENSG00000108039.18
2818	-0.605998	0.512305	0.475794	-0.0365107	chr10	110112915	110116259	Success	9.71988	2	6.00775e-05	0.000571439	clu_1450_NA	ADD3	ENSG00000148700.15
2819	1.21226	0.0148926	0.0852161	0.0703235	chr10	110112915	110117342	Success	9.71988	2	6.00775e-05	0.000571439	clu_1450_NA	ADD3	ENSG00000148700.15
2820	-0.606266	0.472802	0.43899	-0.0338128	chr10	110116410	110117342	Success	9.71988	2	6.00775e-05	0.000571439	clu_1450_NA	ADD3	ENSG00000148700.15
2821	0.651227	0.363335	0.530878	0.167543	chr10	110130486	110132305	Success	9.22319	2	9.87235e-05	0.000842907	clu_1451_NA	ADD3	ENSG00000148700.15
2822	-1.25486	0.355347	0.077186	-0.278161	chr10	110130486	110133326	Success	9.22319	2	9.87235e-05	0.000842907	clu_1451_NA	ADD3	ENSG00000148700.15
2823	0.60363	0.281318	0.391936	0.110617	chr10	110132400	110133326	Success	9.22319	2	9.87235e-05	0.000842907	clu_1451_NA	ADD3	ENSG00000148700.15
2824	-0.365631	0.771429	0.618961	-0.152469	chr10	110208082	110228189	Success	5.33161	1	0.00109286	0.00558976	clu_1452_NA	MXI1	ENSG00000119950.21
2825	0.365631	0.228571	0.381039	0.152469	chr10	110226283	110228189	Success	5.33161	1	0.00109286	0.00558976	clu_1452_NA	MXI1	ENSG00000119950.21
2826	0.0832772	0.494957	0.521917	0.02696	chr10	110228321	110244828	Success	0.665972	2	0.513774	0.639368	clu_1453_NA	MXI1	ENSG00000119950.21
2827	-0.060636	0.0267782	0.024452	-0.00232618	chr10	110228321	110279180	Success	0.665972	2	0.513774	0.639368	clu_1453_NA	MXI1	ENSG00000119950.21
2828	-0.0226411	0.478265	0.453631	-0.0246338	chr10	110244857	110279180	Success	0.665972	2	0.513774	0.639368	clu_1453_NA	MXI1	ENSG00000119950.21
2829	3.17499	0.00340513	0.190659	0.187253	chr10	110875989	110881275	Success	13.4944	3	5.91938e-06	9.48559e-05	clu_1454_NA	PDCD4	ENSG00000150593.18
2830	-1.05833	0.0640805	0.0520402	-0.0120403	chr10	110876070	110876670	Success	13.4944	3	5.91938e-06	9.48559e-05	clu_1454_NA	PDCD4	ENSG00000150593.18
2831	-1.05833	0.786833	0.638992	-0.147841	chr10	110876070	110881233	Success	13.4944	3	5.91938e-06	9.48559e-05	clu_1454_NA	PDCD4	ENSG00000150593.18
2832	-1.05833	0.145682	0.118309	-0.0273726	chr10	110876070	110881275	Success	13.4944	3	5.91938e-06	9.48559e-05	clu_1454_NA	PDCD4	ENSG00000150593.18
2833	0.120669	0.0342106	0.0377656	0.00355504	chr10	110901612	110907680	Success	2.62212	3	0.154761	0.264192	clu_1455_NA	BBIP1	ENSG00000214413.8
2834	-0.128087	0.493431	0.424746	-0.068685	chr10	110901612	110918121	Success	2.62212	3	0.154761	0.264192	clu_1455_NA	BBIP1	ENSG00000214413.8
2835	-0.200299	0.0777727	0.0622828	-0.0154899	chr10	110901612	110919121	Success	2.62212	3	0.154761	0.264192	clu_1455_NA	BBIP1	ENSG00000214413.8
2836	0.207716	0.394586	0.475206	0.0806199	chr10	110918213	110919121	Success	2.62212	3	0.154761	0.264192	clu_1455_NA	BBIP1	ENSG00000214413.8
2837	-0.166138	0.158064	0.097998	-0.0600656	chr10	112447467	112448382	Success	5.87974	2	0.00279551	0.0117113	clu_1456_NA	VTI1A	ENSG00000151532.13
2838	-0.437676	0.260069	0.122899	-0.137171	chr10	112447467	112448882	Success	5.87974	2	0.00279551	0.0117113	clu_1456_NA	VTI1A	ENSG00000151532.13
2839	0.603814	0.581867	0.779103	0.197236	chr10	112447467	112460524	Success	5.87974	2	0.00279551	0.0117113	clu_1456_NA	VTI1A	ENSG00000151532.13
2840	0.0801489	0.584873	0.62319	0.0383164	chr10	113679349	113697494	Success	0.324036	1	0.420803	0.554452	clu_1457_NA	CASP7	ENSG00000165806.20
2841	-0.0801489	0.415127	0.37681	-0.0383164	chr10	113679978	113697494	Success	0.324036	1	0.420803	0.554452	clu_1457_NA	CASP7	ENSG00000165806.20
2842	0.78398	0.778521	0.944013	0.165493	chr10	114448020	114451624	Success	4.85751	1	0.00182767	0.00839282	clu_1458_NA	ABLIM1	ENSG00000099204.20
2843	-0.78398	0.221479	0.0559867	-0.165493	chr10	114448026	114451624	Success	4.85751	1	0.00182767	0.00839282	clu_1458_NA	ABLIM1	ENSG00000099204.20
2844	-0.164738	0.519116	0.437091	-0.0820244	chr10	114491878	114526660	Success	1.28175	1	0.109356	0.203104	clu_1459_NA	ABLIM1	ENSG00000099204.20
2845	0.164738	0.480884	0.562909	0.0820244	chr10	114491878	114545005	Success	1.28175	1	0.109356	0.203104	clu_1459_NA	ABLIM1	ENSG00000099204.20
2846	0.188151	0.502354	0.492597	-0.00975716	chr10	117318974	117340980	Success	2.25366	2	0.105014	0.196441	clu_1460_NA	PDZD8	ENSG00000165650.12
2847	-0.462726	0.0441622	0.0225871	-0.0215751	chr10	117318974	117374356	Success	2.25366	2	0.105014	0.196441	clu_1460_NA	PDZD8	ENSG00000165650.12
2848	0.274575	0.453483	0.484816	0.0313323	chr10	117341102	117374356	Success	2.25366	2	0.105014	0.196441	clu_1460_NA	PDZD8	ENSG00000165650.12
2849	-0.247406	0.975758	0.960847	-0.0149116	chr10	118311313	118326154	Success	1.10989	1	0.136253	0.23983	clu_1461_NA	FAM204A	ENSG00000165669.14
2850	0.247406	0.0242416	0.0391532	0.0149116	chr10	118322411	118326154	Success	1.10989	1	0.136253	0.23983	clu_1461_NA	FAM204A	ENSG00000165669.14
2851	-0.317415	0.693718	0.579696	-0.114022	chr10	118336423	118341727	Success	9.47034	2	7.71055e-05	0.000692606	clu_1462_NA	FAM204A	ENSG00000165669.14
2852	0.634804	0.123591	0.267637	0.144046	chr10	118336423	118342270	Success	9.47034	2	7.71055e-05	0.000692606	clu_1462_NA	FAM204A	ENSG00000165669.14
2853	-0.31739	0.182691	0.152667	-0.0300241	chr10	118341927	118342270	Success	9.47034	2	7.71055e-05	0.000692606	clu_1462_NA	FAM204A	ENSG00000165669.14
2854	0.314781	0.475183	0.562232	0.0870486	chr10	119104197	119104764	Success	4.60501	2	0.0100016	0.0318184	clu_1463_NA	DENND10	ENSG00000119979.18
2855	0.59071	0.210336	0.327946	0.11761	chr10	119104197	119107948	Success	4.60501	2	0.0100016	0.0318184	clu_1463_NA	DENND10	ENSG00000119979.18
2856	-0.905492	0.314481	0.109823	-0.204659	chr10	119104197	119107968	Success	4.60501	2	0.0100016	0.0318184	clu_1463_NA	DENND10	ENSG00000119979.18
2857	-1.73823	0.462442	0.347175	-0.115267	chr10	119108164	119111849	Success	19.7399	2	2.67344e-09	2.02249e-07	clu_1464_NA	DENND10	ENSG00000119979.18
2858	3.47646	0.00181474	0.25062	0.248806	chr10	119108164	119117519	Success	19.7399	2	2.67344e-09	2.02249e-07	clu_1464_NA	DENND10	ENSG00000119979.18
2859	-1.73823	0.535743	0.402205	-0.133538	chr10	119111928	119117519	Success	19.7399	2	2.67344e-09	2.02249e-07	clu_1464_NA	DENND10	ENSG00000119979.18
2860	0.370915	0.0243057	0.0534773	0.0291716	chr10	119141319	119142253	Success	4.18447	2	0.0152303	0.0443943	clu_1465_NA	SFXN4	ENSG00000183605.17
2861	-0.469868	0.947522	0.899298	-0.048224	chr10	119141319	119146236	Success	4.18447	2	0.0152303	0.0443943	clu_1465_NA	SFXN4	ENSG00000183605.17
2862	0.0989523	0.0281719	0.0472243	0.0190524	chr10	119142373	119146236	Success	4.18447	2	0.0152303	0.0443943	clu_1465_NA	SFXN4	ENSG00000183605.17
2863	-0.0292312	0.0385722	0.0364617	-0.00211051	chr10	119164196	119165202	Success	0.0205143	1	0.839483	0.894476	clu_1466_NA	SFXN4	ENSG00000183605.17
2864	0.0292312	0.961428	0.963538	0.00211051	chr10	119164196	119165537	Success	0.0205143	1	0.839483	0.894476	clu_1466_NA	SFXN4	ENSG00000183605.17
2865	0.366373	0.0716034	0.105623	0.0340198	chr10	119576750	119576847	Success	1.04113	2	0.353057	0.488307	clu_1467_NA	TIAL1	ENSG00000151923.17
2866	-0.0368847	0.845865	0.83367	-0.0121951	chr10	119576750	119577080	Success	1.04113	2	0.353057	0.488307	clu_1467_NA	TIAL1	ENSG00000151923.17
2867	-0.329488	0.0825313	0.0607065	-0.0218247	chr10	119576905	119577080	Success	1.04113	2	0.353057	0.488307	clu_1467_NA	TIAL1	ENSG00000151923.17
2868	-0.115536	0.202986	0.168148	-0.0348374	chr10	119580010	119580471	Success	0.247162	1	0.482005	0.610434	clu_1468_NA	TIAL1	ENSG00000151923.17
2869	0.115536	0.797014	0.831852	0.0348374	chr10	119580010	119581922	Success	0.247162	1	0.482005	0.610434	clu_1468_NA	TIAL1	ENSG00000151923.17
2870	-0.0641352	0.7031	0.675646	-0.0274541	chr10	119582557	119588152	Success	0.126543	1	0.614911	0.72383	clu_1469_NA	TIAL1	ENSG00000151923.17
2871	0.0641352	0.2969	0.324354	0.0274541	chr10	119582608	119588152	Success	0.126543	1	0.614911	0.72383	clu_1469_NA	TIAL1	ENSG00000151923.17
2872	0.0099706	0.842145	0.844778	0.00263287	chr10	119672656	119676464	Success	0.00212299	1	0.948046	0.96692	clu_1470_NA	BAG3	ENSG00000151929.9
2873	-0.0099706	0.157855	0.155222	-0.00263287	chr10	119672656	119676467	Success	0.00212299	1	0.948046	0.96692	clu_1470_NA	BAG3	ENSG00000151929.9
2874	0.232177	0.334182	0.367709	0.0335264	chr10	119832100	119835540	Success	3.14702	2	0.0429801	0.0987388	clu_1471_NA	MCMBP	ENSG00000197771.12
2875	-0.328927	0.0226117	0.0141961	-0.00841559	chr10	119832100	119836896	Success	3.14702	2	0.0429801	0.0987388	clu_1471_NA	MCMBP	ENSG00000197771.12
2876	0.0967498	0.643206	0.618095	-0.0251108	chr10	119835704	119836896	Success	3.14702	2	0.0429801	0.0987388	clu_1471_NA	MCMBP	ENSG00000197771.12
2877	-0.184205	0.327795	0.252262	-0.0755332	chr10	119842595	119843248	Success	3.64845	1	0.00690733	0.0238784	clu_1472_NA	MCMBP	ENSG00000197771.12
2878	0.184205	0.672205	0.747738	0.0755332	chr10	119842595	119843254	Success	3.64845	1	0.00690733	0.0238784	clu_1472_NA	MCMBP	ENSG00000197771.12
2879	0.230522	0.865109	0.910474	0.0453645	chr10	119932318	119933005	Success	1.1229	1	0.133978	0.23675	clu_1473_NA	SEC23IP	ENSG00000107651.13
2880	-0.230522	0.134891	0.089526	-0.0453645	chr10	119932318	119933008	Success	1.1229	1	0.133978	0.23675	clu_1473_NA	SEC23IP	ENSG00000107651.13
2881	-0.686778	0.544438	0.458655	-0.0857828	chr10	120890009	120890716	Success	8.43637	2	0.000216835	0.00155746	clu_1474_NA	WDR11	ENSG00000120008.16
2882	1.17149	0.0163849	0.0885148	0.0721299	chr10	120890009	120900029	Success	8.43637	2	0.000216835	0.00155746	clu_1474_NA	WDR11	ENSG00000120008.16
2883	-0.484709	0.439177	0.45283	0.0136529	chr10	120890887	120900029	Success	8.43637	2	0.000216835	0.00155746	clu_1474_NA	WDR11	ENSG00000120008.16
2884	0.274714	0.666497	0.775879	0.109382	chr10	121503941	121515117	Success	2.64977	1	0.021331	0.0579506	clu_1475_NA	FGFR2	ENSG00000066468.22
2885	-0.274714	0.333503	0.224121	-0.109382	chr10	121503941	121515123	Success	2.64977	1	0.021331	0.0579506	clu_1475_NA	FGFR2	ENSG00000066468.22
2886	1.43245	0.440928	0.932611	0.491684	chr10	121515319	121517319	Success	11.3928	1	1.81112e-06	3.61447e-05	clu_1476_NA	FGFR2	ENSG00000066468.22
2887	-1.43245	0.559072	0.0673886	-0.491684	chr10	121515319	121518682	Success	11.3928	1	1.81112e-06	3.61447e-05	clu_1476_NA	FGFR2	ENSG00000066468.22
2888	0.993231	0.421707	0.841668	0.419961	chr10	121517463	121519979	Success	7.38505	1	0.000121447	0.000993876	clu_1477_NA	FGFR2	ENSG00000066468.22
2889	-0.993231	0.578293	0.158332	-0.419961	chr10	121518829	121519979	Success	7.38505	1	0.000121447	0.000993876	clu_1477_NA	FGFR2	ENSG00000066468.22
2890	-0.350795	0.407683	0.361939	-0.0457439	chr10	121564579	121565438	Success	6.79627	2	0.00111794	0.00568228	clu_1478_NA	FGFR2	ENSG00000066468.22
2891	0.701488	0.0677683	0.172322	0.104553	chr10	121564579	121593709	Success	6.79627	2	0.00111794	0.00568228	clu_1478_NA	FGFR2	ENSG00000066468.22
2892	-0.350694	0.524549	0.465739	-0.0588096	chr10	121565704	121593709	Success	6.79627	2	0.00111794	0.00568228	clu_1478_NA	FGFR2	ENSG00000066468.22
2893	0.231756	0.347934	0.458937	0.111003	chr10	121870038	121898841	Success	2.01054	1	0.0449352	0.102327	clu_1479_NA	ATE1	ENSG00000107669.17
2894	-0.231756	0.652066	0.541063	-0.111003	chr10	121870038	121899866	Success	2.01054	1	0.0449352	0.102327	clu_1479_NA	ATE1	ENSG00000107669.17
2895	0.176476	0.403482	0.490495	0.0870128	chr10	121898969	121902391	Success	1.58842	1	0.074689	0.151947	clu_1480_NA	ATE1	ENSG00000107669.17
2896	-0.176476	0.596518	0.509505	-0.0870128	chr10	121899994	121902391	Success	1.58842	1	0.074689	0.151947	clu_1480_NA	ATE1	ENSG00000107669.17
2897	0.365505	0.799629	0.892351	0.0927221	chr10	121924329	121927844	Success	2.96126	1	0.0149486	0.0436907	clu_1481_NA	ATE1	ENSG00000107669.17
2898	-0.365505	0.200371	0.107649	-0.0927221	chr10	121924329	121928347	Success	2.96126	1	0.0149486	0.0436907	clu_1481_NA	ATE1	ENSG00000107669.17
2899	1.57859	0.0056184	0.117233	0.111614	chr10	121961457	121963238	Success	8.31868	1	4.52511e-05	0.000457954	clu_1482_NA	NSMCE4A	ENSG00000107672.15
2900	-1.57859	0.994382	0.882767	-0.111614	chr10	121961517	121963238	Success	8.31868	1	4.52511e-05	0.000457954	clu_1482_NA	NSMCE4A	ENSG00000107672.15
2901	1.6466	0.00218827	0.0557635	0.0535752	chr10	121971015	121974874	Success	7.30414	1	0.000132332	0.00106291	clu_1483_NA	NSMCE4A	ENSG00000107672.15
2902	-1.6466	0.997812	0.944237	-0.0535752	chr10	121974081	121974874	Success	7.30414	1	0.000132332	0.00106291	clu_1483_NA	NSMCE4A	ENSG00000107672.15
2903	-0.235376	0.331975	0.251164	-0.0808106	chr10	122374806	122392303	Success	1.75121	2	0.173564	0.28821	clu_1484_NA	PLEKHA1	ENSG00000107679.14
2904	-0.0204478	0.258473	0.242443	-0.0160298	chr10	122374806	122393181	Success	1.75121	2	0.173564	0.28821	clu_1484_NA	PLEKHA1	ENSG00000107679.14
2905	0.255824	0.409552	0.506393	0.0968405	chr10	122392372	122393181	Success	1.75121	2	0.173564	0.28821	clu_1484_NA	PLEKHA1	ENSG00000107679.14
2906	-0.0879808	0.29377	0.239675	-0.0540954	chr10	122427031	122428276	Success	3.92514	2	0.0197393	0.0545612	clu_1485_NA	PLEKHA1	ENSG00000107679.14
2907	0.375035	0.459058	0.595069	0.136011	chr10	122427031	122429624	Success	3.92514	2	0.0197393	0.0545612	clu_1485_NA	PLEKHA1	ENSG00000107679.14
2908	-0.287054	0.247172	0.165256	-0.0819159	chr10	122428316	122429624	Success	3.92514	2	0.0197393	0.0545612	clu_1485_NA	PLEKHA1	ENSG00000107679.14
2909	-0.220571	0.491681	0.410016	-0.0816651	chr10	122849439	122850424	Success	0.654054	2	0.519933	0.644444	clu_1486_NA	FAM24B	ENSG00000213185.7	AC073585.2 ENSG00000286088.1
2910	0.0829414	0.259821	0.293498	0.0336771	chr10	122849439	122855645	Success	0.654054	2	0.519933	0.644444	clu_1486_NA	FAM24B	ENSG00000213185.7	AC073585.2 ENSG00000286088.1
2911	0.137629	0.248497	0.296485	0.047988	chr10	122850550	122855645	Success	0.654054	2	0.519933	0.644444	clu_1486_NA	FAM24B	ENSG00000213185.7	AC073585.2 ENSG00000286088.1
2912	0.235878	0.231655	0.30348	0.0718253	chr10	122881667	122884717	Success	1.0327	2	0.356045	0.491602	clu_1487_NA	AC073585.1	ENSG00000255624.3
2913	-0.409242	0.458318	0.31498	-0.143337	chr10	122881667	122888269	Success	1.0327	2	0.356045	0.491602	clu_1487_NA	AC073585.1	ENSG00000255624.3
2914	0.173364	0.310028	0.38154	0.0715121	chr10	122884852	122888269	Success	1.0327	2	0.356045	0.491602	clu_1487_NA	AC073585.1	ENSG00000255624.3
2915	0.30573	0.323759	0.468768	0.145009	chr10	122954568	122983272	Success	1.31478	1	0.104891	0.196268	clu_1488_NA	PSTK	ENSG00000179988.14
2916	-0.30573	0.676241	0.531232	-0.145009	chr10	122983024	122983272	Success	1.31478	1	0.104891	0.196268	clu_1488_NA	PSTK	ENSG00000179988.14
2917	0.11442	0.219785	0.247555	0.0277701	chr10	122986962	122987334	Success	0.149677	2	0.860986	0.910917	clu_1489_NA	PSTK	ENSG00000179988.14
2918	-0.0271283	0.598704	0.585346	-0.0133584	chr10	122986962	122990174	Success	0.149677	2	0.860986	0.910917	clu_1489_NA	PSTK	ENSG00000179988.14
2919	-0.0872915	0.18151	0.167099	-0.0144117	chr10	122987504	122990174	Success	0.149677	2	0.860986	0.910917	clu_1489_NA	PSTK	ENSG00000179988.14
2920	-1.05769	0.645812	0.638121	-0.00769042	chr10	123157880	123160407	Success	15.2236	3	1.11123e-06	2.48756e-05	clu_1490_NA	BUB3	ENSG00000154473.18
2921	3.17307	0.000177832	0.0120839	0.011906	chr10	123157880	123165047	Success	15.2236	3	1.11123e-06	2.48756e-05	clu_1490_NA	BUB3	ENSG00000154473.18
2922	-1.05769	0.247064	0.244122	-0.00294208	chr10	123162828	123163820	Success	15.2236	3	1.11123e-06	2.48756e-05	clu_1490_NA	BUB3	ENSG00000154473.18
2923	-1.05769	0.106946	0.105673	-0.00127353	chr10	123162828	123165047	Success	15.2236	3	1.11123e-06	2.48756e-05	clu_1490_NA	BUB3	ENSG00000154473.18
2924	-0.433317	0.991258	0.979451	-0.0118066	chr10	124405563	124408542	Success	1.4192	1	0.092036	0.17784	clu_1491_NA	OAT	ENSG00000065154.12
2925	0.433317	0.00874205	0.0205487	0.0118066	chr10	124407416	124408542	Success	1.4192	1	0.092036	0.17784	clu_1491_NA	OAT	ENSG00000065154.12
2926	3.07808	0.000847672	0.0488895	0.0480418	chr10	124408758	124411973	Success	24.29	3	1.60256e-10	1.96722e-08	clu_1492_NA	OAT	ENSG00000065154.12
2927	-1.02603	0.621255	0.591383	-0.0298715	chr10	124408965	124411973	Success	24.29	3	1.60256e-10	1.96722e-08	clu_1492_NA	OAT	ENSG00000065154.12
2928	-1.02603	0.0125266	0.0119243	-0.000602313	chr10	124408965	124418873	Success	24.29	3	1.60256e-10	1.96722e-08	clu_1492_NA	OAT	ENSG00000065154.12
2929	-1.02603	0.365371	0.347803	-0.017568	chr10	124412200	124418873	Success	24.29	3	1.60256e-10	1.96722e-08	clu_1492_NA	OAT	ENSG00000065154.12
2930	0.329845	0.450539	0.44662	-0.00391902	chr10	124682379	124696158	Success	4.02135	2	0.0179288	0.0504956	clu_1493_NA	AC068896.3	ENSG00000258539.1	FAM53B ENSG00000189319.14
2931	-0.770704	0.0710285	0.0234248	-0.0476037	chr10	124682379	124706636	Success	4.02135	2	0.0179288	0.0504956	clu_1493_NA	AC068896.3	ENSG00000258539.1	FAM53B ENSG00000189319.14
2932	0.440859	0.478432	0.529955	0.0515227	chr10	124696212	124706636	Success	4.02135	2	0.0179288	0.0504956	clu_1493_NA	AC068896.3	ENSG00000258539.1	FAM53B ENSG00000189319.14
2933	-0.115344	0.342888	0.298823	-0.0440644	chr10	124760503	124762300	Success	1.29303	2	0.274439	0.406998	clu_1495_NA	EEF1AKMT2	ENSG00000203791.15	AC068896.3 ENSG00000258539.1
2934	0.177099	0.39096	0.456458	0.0654983	chr10	124760503	124765392	Success	1.29303	2	0.274439	0.406998	clu_1495_NA	EEF1AKMT2	ENSG00000203791.15	AC068896.3 ENSG00000258539.1
2935	-0.0617544	0.266153	0.244719	-0.021434	chr10	124762558	124765392	Success	1.29303	2	0.274439	0.406998	clu_1495_NA	EEF1AKMT2	ENSG00000203791.15	AC068896.3 ENSG00000258539.1
2936	-0.10167	0.150308	0.12614	-0.0241679	chr10	124765608	124767224	Success	0.202323	1	0.5247	0.648622	clu_1496_NA	AC068896.3	ENSG00000258539.1	EEF1AKMT2 ENSG00000203791.15
2937	0.10167	0.849692	0.87386	0.0241679	chr10	124765608	124774675	Success	0.202323	1	0.5247	0.648622	clu_1496_NA	AC068896.3	ENSG00000258539.1	EEF1AKMT2 ENSG00000203791.15
2938	0.100935	0.385339	0.434116	0.0487771	chr10	124774782	124789039	Success	0.569902	1	0.285694	0.418725	clu_1497_NA	EEF1AKMT2	ENSG00000203791.15	AC068896.3 ENSG00000258539.1
2939	-0.100935	0.614661	0.565884	-0.0487771	chr10	124774782	124789043	Success	0.569902	1	0.285694	0.418725	clu_1497_NA	EEF1AKMT2	ENSG00000203791.15	AC068896.3 ENSG00000258539.1
2940	0.0896591	0.364285	0.406731	0.0424461	chr10	124917272	124942457	Success	0.171027	1	0.558646	0.678272	clu_1498_NA	AL731577.2	ENSG00000249456.1
2941	-0.0896591	0.635715	0.593269	-0.0424461	chr10	124940547	124942457	Success	0.171027	1	0.558646	0.678272	clu_1498_NA	AL731577.2	ENSG00000249456.1
2942	0.0975547	0.447877	0.495201	0.0473237	chr10	125039155	125110990	Success	4.44866	4	0.0637177	0.133811	clu_1499_NA	CTBP2	ENSG00000175029.17
2943	-0.525367	0.10749	0.0637471	-0.0437432	chr10	125039155	125160319	Success	4.44866	4	0.0637177	0.133811	clu_1499_NA	CTBP2	ENSG00000175029.17
2944	-0.157412	0.320176	0.274334	-0.0458414	chr10	125111093	125160319	Success	4.44866	4	0.0637177	0.133811	clu_1499_NA	CTBP2	ENSG00000175029.17
2945	0.348796	0.0569886	0.0810071	0.0240185	chr10	125111093	125160827	Success	4.44866	4	0.0637177	0.133811	clu_1499_NA	CTBP2	ENSG00000175029.17
2946	0.236429	0.0674685	0.0857108	0.0182423	chr10	125160520	125160827	Success	4.44866	4	0.0637177	0.133811	clu_1499_NA	CTBP2	ENSG00000175029.17
2947	0.640226	0.482564	0.52771	0.0451455	chr10	125725838	125729003	Success	11.7612	2	7.80145e-06	0.000114059	clu_1500_NA	EDRF1	ENSG00000107938.18
2948	-1.4413	0.16751	0.0228499	-0.14466	chr10	125725838	125729358	Success	11.7612	2	7.80145e-06	0.000114059	clu_1500_NA	EDRF1	ENSG00000107938.18
2949	0.801077	0.349925	0.44944	0.099515	chr10	125729104	125729358	Success	11.7612	2	7.80145e-06	0.000114059	clu_1500_NA	EDRF1	ENSG00000107938.18
2950	-0.188145	0.155679	0.130016	-0.0256631	chr10	125789005	125789283	Success	0.683741	2	0.504725	0.63113	clu_1501_NA	UROS	ENSG00000188690.15
2951	0.00676245	0.776659	0.788213	0.0115549	chr10	125789005	125794880	Success	0.683741	2	0.504725	0.63113	clu_1501_NA	UROS	ENSG00000188690.15
2952	0.181383	0.0676623	0.0817705	0.0141083	chr10	125789528	125794880	Success	0.683741	2	0.504725	0.63113	clu_1501_NA	UROS	ENSG00000188690.15
2953	0.670718	0.0496352	0.166736	0.117101	chr10	125816525	125818222	Success	10.9215	2	1.80657e-05	0.000222605	clu_1502_NA	UROS	ENSG00000188690.15
2954	-0.752234	0.889772	0.720343	-0.169429	chr10	125816525	125823029	Success	10.9215	2	1.80657e-05	0.000222605	clu_1502_NA	UROS	ENSG00000188690.15
2955	0.0815165	0.0605926	0.112921	0.0523281	chr10	125818315	125823029	Success	10.9215	2	1.80657e-05	0.000222605	clu_1502_NA	UROS	ENSG00000188690.15
2956	-0.475143	0.455667	0.244514	-0.211152	chr10	125833946	125836104	Success	9.80873	1	9.46005e-06	0.000131511	clu_1503_NA	BCCIP	ENSG00000107949.17
2957	0.475143	0.544333	0.755486	0.211152	chr10	125833946	125841255	Success	9.80873	1	9.46005e-06	0.000131511	clu_1503_NA	BCCIP	ENSG00000107949.17
2958	0.110019	0.440525	0.458242	0.0177162	chr10	125881071	125885365	Success	0.395142	2	0.673584	0.770589	clu_1504_NA	DHX32	ENSG00000089876.12
2959	0.0885001	0.449926	0.458057	0.00813066	chr10	125881071	125896218	Success	0.395142	2	0.673584	0.770589	clu_1504_NA	DHX32	ENSG00000089876.12
2960	-0.198519	0.109548	0.0837014	-0.0258468	chr10	125885676	125896218	Success	0.395142	2	0.673584	0.770589	clu_1504_NA	DHX32	ENSG00000089876.12
2961	0.0583819	0.248341	0.27077	0.0224296	chr10	127008804	127012232	Success	0.0907126	1	0.670151	0.767066	clu_1505_NA	DOCK1	ENSG00000150760.12
2962	-0.0583819	0.751659	0.72923	-0.0224296	chr10	127008804	127012295	Success	0.0907126	1	0.670151	0.767066	clu_1505_NA	DOCK1	ENSG00000150760.12
2963	-0.0325722	0.356122	0.357764	0.00164162	chr10	128113602	128114928	Success	1.12514	2	0.324607	0.459824	clu_1506_NA	MKI67	ENSG00000148773.14
2964	0.167742	0.182263	0.223713	0.0414501	chr10	128113602	128116491	Success	1.12514	2	0.324607	0.459824	clu_1506_NA	MKI67	ENSG00000148773.14
2965	-0.13517	0.461615	0.418523	-0.0430918	chr10	128116007	128116491	Success	1.12514	2	0.324607	0.459824	clu_1506_NA	MKI67	ENSG00000148773.14
2966	-0.112732	0.421368	0.412405	-0.00896271	chr10	129467296	129536241	Success	0.381852	2	0.682596	0.776122	clu_1507_NA	MGMT	ENSG00000170430.10
2967	0.202797	0.0243256	0.0326406	0.00831503	chr10	129467296	129707895	Success	0.381852	2	0.682596	0.776122	clu_1507_NA	MGMT	ENSG00000170430.10
2968	-0.0900645	0.554306	0.554954	0.000647678	chr10	129536377	129707895	Success	0.381852	2	0.682596	0.776122	clu_1507_NA	MGMT	ENSG00000170430.10
2969	0.309954	0.165903	0.231388	0.0654844	chr10	129837960	129839083	Success	0.648663	2	0.522744	0.647209	clu_1508_NA	EBF3	ENSG00000108001.13
2970	-0.0207999	0.549554	0.550619	0.00106491	chr10	129837960	129840245	Success	0.648663	2	0.522744	0.647209	clu_1508_NA	EBF3	ENSG00000108001.13
2971	-0.289154	0.284543	0.217994	-0.0665493	chr10	129839195	129840245	Success	0.648663	2	0.522744	0.647209	clu_1508_NA	EBF3	ENSG00000108001.13
2972	-0.0671563	0.346643	0.358564	0.0119211	chr10	129840334	129840844	Success	3.54999	3	0.0687782	0.142461	clu_1509_NA	EBF3	ENSG00000108001.13
2973	0.474958	0.107998	0.192105	0.0841068	chr10	129840334	129842116	Success	3.54999	3	0.0687782	0.142461	clu_1509_NA	EBF3	ENSG00000108001.13
2974	-0.0358772	0.109693	0.117071	0.00737754	chr10	129840442	129840844	Success	3.54999	3	0.0687782	0.142461	clu_1509_NA	EBF3	ENSG00000108001.13
2975	-0.371925	0.435666	0.33226	-0.103405	chr10	129841032	129842116	Success	3.54999	3	0.0687782	0.142461	clu_1509_NA	EBF3	ENSG00000108001.13
2976	0.684358	0.904457	0.915466	0.0110087	chr10	130175089	130179342	Success	9.60986	2	6.70643e-05	0.000624788	clu_1510_NA	GLRX3	ENSG00000108010.12
2977	-1.54939	0.0283663	0.00307577	-0.0252905	chr10	130175089	130180113	Success	9.60986	2	6.70643e-05	0.000624788	clu_1510_NA	GLRX3	ENSG00000108010.12
2978	0.865029	0.0671764	0.0814583	0.0142819	chr10	130179420	130180113	Success	9.60986	2	6.70643e-05	0.000624788	clu_1510_NA	GLRX3	ENSG00000108010.12
2979	-0.090111	0.369406	0.336381	-0.0330242	chr10	131901330	131934458	Success	0.628297	2	0.533499	0.656382	clu_1511_NA	PPP2R2D	ENSG00000175470.20
2980	0.0270209	0.150776	0.154359	0.00358246	chr10	131901330	131940031	Success	0.628297	2	0.533499	0.656382	clu_1511_NA	PPP2R2D	ENSG00000175470.20
2981	0.06309	0.479818	0.50926	0.0294418	chr10	131934555	131940031	Success	0.628297	2	0.533499	0.656382	clu_1511_NA	PPP2R2D	ENSG00000175470.20
2982	-0.0877354	0.839512	0.814441	-0.0250707	chr10	131940694	131943968	Success	0.523585	1	0.30616	0.440194	clu_1512_NA	PPP2R2D	ENSG00000175470.20
2983	0.0877354	0.160488	0.185559	0.0250707	chr10	131940694	131944095	Success	0.523585	1	0.30616	0.440194	clu_1512_NA	PPP2R2D	ENSG00000175470.20
2984	0.0253851	0.0901464	0.0903493	0.000202895	chr10	132324373	132331436	Success	0.525373	2	0.591335	0.704149	clu_1513_NA	STK32C	ENSG00000165752.17
2985	0.121711	0.546723	0.603362	0.0566386	chr10	132330485	132331436	Success	0.525373	2	0.591335	0.704149	clu_1513_NA	STK32C	ENSG00000165752.17
2986	-0.147096	0.36313	0.306289	-0.0568415	chr10	132330485	132331482	Success	0.525373	2	0.591335	0.704149	clu_1513_NA	STK32C	ENSG00000165752.17
2987	0.663535	0.228795	0.527957	0.299161	chr10	132405986	132417061	Success	5.23133	1	0.00121811	0.00607748	clu_1514_NA	PWWP2B	ENSG00000171813.14
2988	-0.663535	0.771205	0.472043	-0.299161	chr10	132406289	132417061	Success	5.23133	1	0.00121811	0.00607748	clu_1514_NA	PWWP2B	ENSG00000171813.14
2989	-0.0676279	0.968432	0.964025	-0.00440744	chr10	133310288	133311716	Success	0.167374	1	0.562877	0.681824	clu_1515_NA	ZNF511	ENSG00000198546.15	ZNF511-PRAP1 ENSG00000283496.1
2990	0.0676279	0.0315676	0.035975	0.00440744	chr10	133310288	133311721	Success	0.167374	1	0.562877	0.681824	clu_1515_NA	ZNF511	ENSG00000198546.15	ZNF511-PRAP1 ENSG00000283496.1
2991	0.363255	0.0865338	0.163803	0.077269	chr10	133311816	133312788	Success	5.92773	1	0.000574927	0.0033698	clu_1516_NA	ZNF511	ENSG00000198546.15	ZNF511-PRAP1 ENSG00000283496.1
2992	-0.363255	0.913466	0.836197	-0.077269	chr10	133311841	133312788	Success	5.92773	1	0.000574927	0.0033698	clu_1516_NA	ZNF511	ENSG00000198546.15	ZNF511-PRAP1 ENSG00000283496.1
2993	-1.29696	0.996975	0.960977	-0.0359976	chr10	133362933	133364658	Success	8.815	1	2.68321e-05	0.000303072	clu_1517_NA	ECHS1	ENSG00000127884.5
2994	1.29696	0.00302526	0.0390228	0.0359976	chr10	133362933	133364699	Success	8.815	1	2.68321e-05	0.000303072	clu_1517_NA	ECHS1	ENSG00000127884.5
2995	0.238716	0.273596	0.352134	0.078538	chr11	406538	406843	Success	1.98027	2	0.138032	0.242254	clu_1959_NA	SIGIRR	ENSG00000185187.13
2996	-0.0546105	0.302849	0.290692	-0.0121562	chr11	406538	407062	Success	1.98027	2	0.138032	0.242254	clu_1959_NA	SIGIRR	ENSG00000185187.13
2997	-0.184106	0.423555	0.357173	-0.0663818	chr11	406993	407062	Success	1.98027	2	0.138032	0.242254	clu_1959_NA	SIGIRR	ENSG00000185187.13
2998	-0.351734	0.127465	0.067419	-0.0600459	chr11	479152	486891	Success	1.17093	1	0.125939	0.225656	clu_1960_NA	PTDSS2	ENSG00000174915.12
2999	0.351734	0.872535	0.932581	0.0600459	chr11	479152	486939	Success	1.17093	1	0.125939	0.225656	clu_1960_NA	PTDSS2	ENSG00000174915.12
3000	0.289622	0.163774	0.228235	0.0644615	chr11	502181	504824	Success	15.9631	8	9.60158e-05	0.000827389	clu_1961_NA	RNH1	ENSG00000023191.17
3001	0.167541	0.0475476	0.0586473	0.0110997	chr11	502181	506609	Success	15.9631	8	9.60158e-05	0.000827389	clu_1961_NA	RNH1	ENSG00000023191.17
3002	-0.306407	0.0738372	0.0566972	-0.01714	chr11	502181	507113	Success	15.9631	8	9.60158e-05	0.000827389	clu_1961_NA	RNH1	ENSG00000023191.17
3003	-0.1091	0.206866	0.193493	-0.013373	chr11	502249	504824	Success	15.9631	8	9.60158e-05	0.000827389	clu_1961_NA	RNH1	ENSG00000023191.17
3004	-0.306201	0.0456273	0.0350429	-0.0105843	chr11	502249	506609	Success	15.9631	8	9.60158e-05	0.000827389	clu_1961_NA	RNH1	ENSG00000023191.17
3005	-0.488097	0.1393	0.0891929	-0.050107	chr11	502249	507113	Success	15.9631	8	9.60158e-05	0.000827389	clu_1961_NA	RNH1	ENSG00000023191.17
3006	-0.0568967	0.293432	0.289171	-0.00426081	chr11	504996	506609	Success	15.9631	8	9.60158e-05	0.000827389	clu_1961_NA	RNH1	ENSG00000023191.17
3007	0.642245	0.0173398	0.0343815	0.0170417	chr11	504996	507113	Success	15.9631	8	9.60158e-05	0.000827389	clu_1961_NA	RNH1	ENSG00000023191.17
3008	0.167295	0.0122769	0.0151391	0.00286223	chr11	505001	506609	Success	15.9631	8	9.60158e-05	0.000827389	clu_1961_NA	RNH1	ENSG00000023191.17
3009	-0.189657	0.224022	0.166271	-0.0577509	chr11	532755	533277	Success	5.83891	2	0.00291202	0.012075	clu_1962_NA	HRAS	ENSG00000174775.17
3010	0.44416	0.417961	0.58469	0.166729	chr11	532755	533453	Success	5.83891	2	0.00291202	0.012075	clu_1962_NA	HRAS	ENSG00000174775.17
3011	-0.254503	0.358017	0.249039	-0.108978	chr11	533358	533453	Success	5.83891	2	0.00291202	0.012075	clu_1962_NA	HRAS	ENSG00000174775.17
3012	0.284816	0.114714	0.17238	0.0576665	chr11	581597	581962	Success	1.45345	2	0.233763	0.362283	clu_1963_NA	PHRF1	ENSG00000070047.13
3013	-0.228078	0.700468	0.63025	-0.0702181	chr11	581606	581962	Success	1.45345	2	0.233763	0.362283	clu_1963_NA	PHRF1	ENSG00000070047.13
3014	-0.0567388	0.184818	0.197369	0.0125516	chr11	581606	581965	Success	1.45345	2	0.233763	0.362283	clu_1963_NA	PHRF1	ENSG00000070047.13
3015	-0.781381	0.973917	0.886682	-0.0872349	chr11	644654	653962	Success	4.58563	1	0.00245844	0.0106472	clu_1964_NA	DEAF1	ENSG00000177030.16
3016	0.781381	0.0260827	0.113318	0.0872349	chr11	646555	653962	Success	4.58563	1	0.00245844	0.0106472	clu_1964_NA	DEAF1	ENSG00000177030.16
3017	-0.0201815	0.969145	0.967915	-0.00123009	chr11	679816	680963	Success	0.0110105	1	0.882031	0.925116	clu_1965_NA	DEAF1	ENSG00000177030.16
3018	0.0201815	0.0308547	0.0320848	0.00123009	chr11	680074	680963	Success	0.0110105	1	0.882031	0.925116	clu_1965_NA	DEAF1	ENSG00000177030.16
3019	0.417664	0.0765723	0.160498	0.0839256	chr11	691598	694679	Success	4.46026	1	0.00281985	0.0117753	clu_1966_NA	DEAF1	ENSG00000177030.16
3020	-0.417664	0.923428	0.839502	-0.0839256	chr11	691598	694759	Success	4.46026	1	0.00281985	0.0117753	clu_1966_NA	DEAF1	ENSG00000177030.16
3021	-0.324478	0.992332	0.985428	-0.00690324	chr11	756002	758950	Success	1.18392	1	0.123858	0.222849	clu_1967_NA	TALDO1	ENSG00000177156.11
3022	0.324478	0.0076683	0.0145715	0.00690324	chr11	756002	759009	Success	1.18392	1	0.123858	0.222849	clu_1967_NA	TALDO1	ENSG00000177156.11
3023	0.706613	0.0432339	0.141075	0.0978412	chr11	767373	770314	Success	7.52302	2	0.000540498	0.00320847	clu_1968_NA	GATD1	ENSG00000177225.17
3024	-0.0622303	0.075482	0.114173	0.0386913	chr11	767373	771333	Success	7.52302	2	0.000540498	0.00320847	clu_1968_NA	GATD1	ENSG00000177225.17
3025	-0.644383	0.881284	0.744752	-0.136533	chr11	771104	771333	Success	7.52302	2	0.000540498	0.00320847	clu_1968_NA	GATD1	ENSG00000177225.17
3026	-0.2498	0.781812	0.684959	-0.0968527	chr11	800244	800333	Success	1.42643	1	0.091212	0.176878	clu_1970_NA	PIDD1	ENSG00000177595.18
3027	0.2498	0.218188	0.315041	0.0968527	chr11	800244	800384	Success	1.42643	1	0.091212	0.176878	clu_1970_NA	PIDD1	ENSG00000177595.18
3028	-0.139943	0.645997	0.579715	-0.066282	chr11	803587	804094	Success	0.409587	1	0.365422	0.500749	clu_1971_NA	PIDD1	ENSG00000177595.18
3029	0.139943	0.354003	0.420285	0.066282	chr11	803647	804094	Success	0.409587	1	0.365422	0.500749	clu_1971_NA	PIDD1	ENSG00000177595.18
3030	-0.305292	0.478973	0.472708	-0.00626468	chr11	810039	810234	Success	11.8871	2	6.87864e-06	0.000104807	clu_1972_NA	RPLP2	ENSG00000177600.9
3031	0.610584	0.00884129	0.0218051	0.0129638	chr11	810039	811597	Success	11.8871	2	6.87864e-06	0.000104807	clu_1972_NA	RPLP2	ENSG00000177600.9
3032	-0.305292	0.512186	0.505487	-0.0066991	chr11	810357	811597	Success	11.8871	2	6.87864e-06	0.000104807	clu_1972_NA	RPLP2	ENSG00000177600.9
3033	-0.0225957	0.98787	0.987316	-0.000553646	chr11	812633	812760	Success	0.0911184	1	0.669458	0.766542	clu_1973_NA	RPLP2	ENSG00000177600.9
3034	0.0225957	0.0121303	0.0126839	0.000553646	chr11	812633	812763	Success	0.0911184	1	0.669458	0.766542	clu_1973_NA	RPLP2	ENSG00000177600.9
3035	0.0263346	0.0247808	0.023397	-0.00138376	chr11	833022	834530	Success	5.42634	3	0.0125497	0.0381179	clu_1974_NA	CD151	ENSG00000177697.19
3036	0.115416	0.236619	0.244221	0.0076019	chr11	833026	834530	Success	5.42634	3	0.0125497	0.0381179	clu_1974_NA	CD151	ENSG00000177697.19
3037	-0.290391	0.146911	0.101053	-0.0458583	chr11	833026	836063	Success	5.42634	3	0.0125497	0.0381179	clu_1974_NA	CD151	ENSG00000177697.19
3038	0.14864	0.59169	0.63133	0.0396401	chr11	834591	836063	Success	5.42634	3	0.0125497	0.0381179	clu_1974_NA	CD151	ENSG00000177697.19
3039	0.189545	0.466927	0.513752	0.046825	chr11	884169	893427	Success	2.3156	2	0.0987067	0.187172	clu_1975_NA	CHID1	ENSG00000177830.18
3040	-0.252836	0.11686	0.0826126	-0.0342472	chr11	884169	899340	Success	2.3156	2	0.0987067	0.187172	clu_1975_NA	CHID1	ENSG00000177830.18
3041	0.0632914	0.416213	0.403636	-0.0125777	chr11	893519	899340	Success	2.3156	2	0.0987067	0.187172	clu_1975_NA	CHID1	ENSG00000177830.18
3042	-0.17859	0.435387	0.329622	-0.105765	chr11	904859	908542	Success	7.82547	2	0.000399429	0.00254921	clu_1976_NA	CHID1	ENSG00000177830.18
3043	0.434878	0.393969	0.550844	0.156876	chr11	904859	910775	Success	7.82547	2	0.000399429	0.00254921	clu_1976_NA	CHID1	ENSG00000177830.18
3044	-0.256288	0.170645	0.119534	-0.0511111	chr11	908645	910775	Success	7.82547	2	0.000399429	0.00254921	clu_1976_NA	CHID1	ENSG00000177830.18
3045	0.186736	0.194346	0.259506	0.0651593	chr11	984753	985432	Success	1.74818	1	0.0615036	0.13034	clu_1977_NA	AP2A2	ENSG00000183020.13
3046	-0.186736	0.805654	0.740494	-0.0651593	chr11	984753	985435	Success	1.74818	1	0.0615036	0.13034	clu_1977_NA	AP2A2	ENSG00000183020.13
3047	0.421653	0.85348	0.931213	0.0777325	chr11	1438391	1440788	Success	0.940199	1	0.170289	0.283641	clu_1978_NA	BRSK2	ENSG00000174672.16
3048	-0.421653	0.14652	0.0687875	-0.0777325	chr11	1438395	1440788	Success	0.940199	1	0.170289	0.283641	clu_1978_NA	BRSK2	ENSG00000174672.16
3049	0.184089	0.275556	0.34534	0.0697841	chr11	1445907	1447798	Success	5.96524	2	0.00256643	0.0109721	clu_1979_NA	BRSK2	ENSG00000174672.16
3050	-0.579686	0.484267	0.28276	-0.201507	chr11	1445907	1449776	Success	5.96524	2	0.00256643	0.0109721	clu_1979_NA	BRSK2	ENSG00000174672.16
3051	0.395597	0.240177	0.3719	0.131723	chr11	1447863	1449776	Success	5.96524	2	0.00256643	0.0109721	clu_1979_NA	BRSK2	ENSG00000174672.16
3052	-0.275802	0.390826	0.296165	-0.0946609	chr11	1456687	1456955	Success	3.78634	2	0.0226786	0.0607688	clu_1980_NA	BRSK2	ENSG00000174672.16
3053	0.327254	0.288812	0.400009	0.111197	chr11	1456687	1459192	Success	3.78634	2	0.0226786	0.0607688	clu_1980_NA	BRSK2	ENSG00000174672.16
3054	-0.0514527	0.320362	0.303826	-0.016536	chr11	1457049	1459192	Success	3.78634	2	0.0226786	0.0607688	clu_1980_NA	BRSK2	ENSG00000174672.16
3055	0.102522	0.987331	0.989656	0.00232437	chr11	1952855	1956256	Success	0.164656	1	0.566064	0.685047	clu_1981_NA	MRPL23	ENSG00000214026.11
3056	-0.102522	0.0126688	0.0103445	-0.00232437	chr11	1952855	1972559	Success	0.164656	1	0.566064	0.685047	clu_1981_NA	MRPL23	ENSG00000214026.11
3057	-0.689648	0.941669	0.802538	-0.139132	chr11	2400798	2402294	Success	3.1246	1	0.0124249	0.037827	clu_1982_NA	TSSC4	ENSG00000184281.15
3058	0.689648	0.0583306	0.197462	0.139132	chr11	2402147	2402294	Success	3.1246	1	0.0124249	0.037827	clu_1982_NA	TSSC4	ENSG00000184281.15
3059	-0.00480903	0.340281	0.338847	-0.00143402	chr11	2945646	2949227	Success	0.392218	2	0.675557	0.771624	clu_1983_NA	NAP1L4	ENSG00000205531.13
3060	-0.0558164	0.344096	0.325606	-0.0184893	chr11	2945646	2951259	Success	0.392218	2	0.675557	0.771624	clu_1983_NA	NAP1L4	ENSG00000205531.13
3061	0.0606255	0.315624	0.335547	0.0199233	chr11	2949264	2951259	Success	0.392218	2	0.675557	0.771624	clu_1983_NA	NAP1L4	ENSG00000205531.13
3062	-0.45575	0.977394	0.945585	-0.0318086	chr11	2972243	2976024	Success	3.02982	1	0.0138307	0.0412007	clu_1984_NA	NAP1L4	ENSG00000205531.13
3063	0.45575	0.0226061	0.0544147	0.0318086	chr11	2972279	2976024	Success	3.02982	1	0.0138307	0.0412007	clu_1984_NA	NAP1L4	ENSG00000205531.13
3064	0.0242641	0.124003	0.129371	0.00536835	chr11	2979237	2989129	Success	0.0229943	1	0.830196	0.887052	clu_1985_NA	NAP1L4	ENSG00000205531.13
3065	-0.0242641	0.875997	0.870629	-0.00536835	chr11	2979237	2992254	Success	0.0229943	1	0.830196	0.887052	clu_1985_NA	NAP1L4	ENSG00000205531.13
3066	0.0675764	0.287805	0.316281	0.0284761	chr11	3001248	3001962	Success	0.338874	1	0.410363	0.545385	clu_1986_NA	CARS1	ENSG00000110619.17
3067	-0.0675764	0.712195	0.683719	-0.0284761	chr11	3001248	3001970	Success	0.338874	1	0.410363	0.545385	clu_1986_NA	CARS1	ENSG00000110619.17
3068	-0.358646	0.180038	0.114212	-0.0658263	chr11	3042256	3047753	Success	3.0419	2	0.0477439	0.10737	clu_1987_NA	CARS1	ENSG00000110619.17
3069	0.172342	0.741378	0.799818	0.0584399	chr11	3042256	3057343	Success	3.0419	2	0.0477439	0.10737	clu_1987_NA	CARS1	ENSG00000110619.17
3070	0.186304	0.0785842	0.0859707	0.00738644	chr11	3048001	3057343	Success	3.0419	2	0.0477439	0.10737	clu_1987_NA	CARS1	ENSG00000110619.17
3071	0.184969	0.814757	0.864263	0.0495063	chr11	3040984	3042165	Success	0.906666	1	0.178109	0.293807	clu_1988_NA	CARS1	ENSG00000110619.17
3072	-0.184969	0.185243	0.135737	-0.0495063	chr11	3041031	3042165	Success	0.906666	1	0.178109	0.293807	clu_1988_NA	CARS1	ENSG00000110619.17
3073	-0.112441	0.274861	0.232369	-0.0424916	chr11	3360565	3361743	Success	0.313087	1	0.428762	0.562518	clu_1989_NA	ZNF195	ENSG00000005801.18
3074	0.112441	0.725139	0.767631	0.0424916	chr11	3360565	3370975	Success	0.313087	1	0.428762	0.562518	clu_1989_NA	ZNF195	ENSG00000005801.18
3075	0.623357	0.0704346	0.202562	0.132128	chr11	3371703	3373577	Success	4.08457	2	0.0168304	0.0480889	clu_1990_NA	ZNF195	ENSG00000005801.18
3076	-0.722843	0.822982	0.615907	-0.207074	chr11	3371703	3379038	Success	4.08457	2	0.0168304	0.0480889	clu_1990_NA	ZNF195	ENSG00000005801.18
3077	0.0994862	0.106584	0.18153	0.0749466	chr11	3373656	3379038	Success	4.08457	2	0.0168304	0.0480889	clu_1990_NA	ZNF195	ENSG00000005801.18
3078	0.119315	0.428815	0.465447	0.0366317	chr11	3683441	3685973	Success	0.750422	2	0.472167	0.601838	clu_1991_NA	NUP98	ENSG00000110713.17
3079	-0.0968392	0.0513506	0.0449026	-0.00644804	chr11	3683441	3691347	Success	0.750422	2	0.472167	0.601838	clu_1991_NA	NUP98	ENSG00000110713.17
3080	-0.0224753	0.519834	0.489651	-0.0301836	chr11	3686194	3691347	Success	0.750422	2	0.472167	0.601838	clu_1991_NA	NUP98	ENSG00000110713.17
3081	-0.376234	0.143137	0.124309	-0.0188281	chr11	3753408	3760488	Success	7.19793	2	0.000748135	0.00414844	clu_1992_NA	NUP98	ENSG00000110713.17
3082	-0.376558	0.784363	0.680968	-0.103395	chr11	3753408	3760539	Success	7.19793	2	0.000748135	0.00414844	clu_1992_NA	NUP98	ENSG00000110713.17
3083	0.752792	0.0725	0.194723	0.122223	chr11	3753408	3760563	Success	7.19793	2	0.000748135	0.00414844	clu_1992_NA	NUP98	ENSG00000110713.17
3084	0.0168422	0.374053	0.381973	0.00791961	chr11	3824364	3825020	Success	0.00477837	1	0.922124	0.950419	clu_1993_NA	PGAP2	ENSG00000148985.20
3085	-0.0168422	0.625947	0.618027	-0.00791961	chr11	3824376	3825020	Success	0.00477837	1	0.922124	0.950419	clu_1993_NA	PGAP2	ENSG00000148985.20
3086	0.53641	0.0473662	0.126916	0.0795503	chr11	6478198	6478579	Success	2.98791	1	0.0145034	0.0426964	clu_1995_NA	ARFIP2	ENSG00000132254.12
3087	-0.53641	0.952634	0.873084	-0.0795503	chr11	6478198	6478738	Success	2.98791	1	0.0145034	0.0426964	clu_1995_NA	ARFIP2	ENSG00000132254.12
3088	0.150561	0.476013	0.551096	0.0750829	chr11	6480423	6481231	Success	0.751293	1	0.220274	0.34616	clu_1996_NA	ARFIP2	ENSG00000132254.12
3089	-0.150561	0.523987	0.448904	-0.0750829	chr11	6480463	6481231	Success	0.751293	1	0.220274	0.34616	clu_1996_NA	ARFIP2	ENSG00000132254.12
3090	-0.150615	0.820989	0.772385	-0.0486032	chr11	6602215	6603404	Success	0.449192	1	0.343215	0.479073	clu_1997_NA	RRP8	ENSG00000132275.11
3091	0.150615	0.179011	0.227615	0.0486032	chr11	6602264	6603404	Success	0.449192	1	0.343215	0.479073	clu_1997_NA	RRP8	ENSG00000132275.11
3092	0.0294298	0.353768	0.367337	0.0135691	chr11	6603822	6604180	Success	0.0400053	1	0.777283	0.848918	clu_1998_NA	ILK	ENSG00000166333.13
3093	-0.0294298	0.646232	0.632663	-0.0135691	chr11	6603822	6604226	Success	0.0400053	1	0.777283	0.848918	clu_1998_NA	ILK	ENSG00000166333.13
3094	0.230862	0.473516	0.479492	0.00597671	chr11	6604360	6608046	Success	2.65221	2	0.0704953	0.145358	clu_1999_NA	ILK	ENSG00000166333.13
3095	-0.484902	0.0464066	0.0229707	-0.0234359	chr11	6604360	6608394	Success	2.65221	2	0.0704953	0.145358	clu_1999_NA	ILK	ENSG00000166333.13
3096	0.25404	0.480078	0.497537	0.0174592	chr11	6608211	6608394	Success	2.65221	2	0.0704953	0.145358	clu_1999_NA	ILK	ENSG00000166333.13
3097	-0.0812889	0.959249	0.952397	-0.00685179	chr11	7991851	7992084	Success	0.451585	1	0.341933	0.477693	clu_2000_NA	EIF3F	ENSG00000175390.14
3098	0.0812889	0.0407515	0.0476033	0.00685179	chr11	7991971	7992084	Success	0.451585	1	0.341933	0.477693	clu_2000_NA	EIF3F	ENSG00000175390.14
3099	-0.276077	0.995667	0.992498	-0.00316913	chr11	8684081	8684718	Success	3.52077	1	0.00796404	0.0266945	clu_2001_NA	RPL27A	ENSG00000166441.13
3100	0.276077	0.00433261	0.00750174	0.00316913	chr11	8684081	8684823	Success	3.52077	1	0.00796404	0.0266945	clu_2001_NA	RPL27A	ENSG00000166441.13
3101	0.237236	0.317889	0.401677	0.0837879	chr11	8911671	8912453	Success	6.73597	2	0.00118742	0.00597012	clu_2002_NA	AKIP1	ENSG00000166452.12
3102	-0.320942	0.390694	0.282504	-0.10819	chr11	8911671	8914826	Success	6.73597	2	0.00118742	0.00597012	clu_2002_NA	AKIP1	ENSG00000166452.12
3103	0.0837054	0.291417	0.315819	0.0244022	chr11	8912533	8914826	Success	6.73597	2	0.00118742	0.00597012	clu_2002_NA	AKIP1	ENSG00000166452.12
3104	-0.188862	0.458895	0.436651	-0.0222439	chr11	8914930	8917287	Success	1.30359	2	0.271555	0.404196	clu_2003_NA	AKIP1	ENSG00000166452.12
3105	0.314817	0.0268012	0.0422009	0.0153996	chr11	8914930	8919337	Success	1.30359	2	0.271555	0.404196	clu_2003_NA	AKIP1	ENSG00000166452.12
3106	-0.125955	0.514304	0.521148	0.00684426	chr11	8917367	8919337	Success	1.30359	2	0.271555	0.404196	clu_2003_NA	AKIP1	ENSG00000166452.12
3107	0.435215	0.0347355	0.0748659	0.0401304	chr11	9139854	9140189	Success	3.77089	2	0.0230315	0.0614866	clu_2004_NA	DENND5A	ENSG00000184014.8
3108	-0.398371	0.913275	0.855244	-0.0580307	chr11	9139854	9141940	Success	3.77089	2	0.0230315	0.0614866	clu_2004_NA	DENND5A	ENSG00000184014.8
3109	-0.0368441	0.0519896	0.0698899	0.0179003	chr11	9139854	9141974	Success	3.77089	2	0.0230315	0.0614866	clu_2004_NA	DENND5A	ENSG00000184014.8
3110	-0.0573689	0.452994	0.470337	0.0173425	chr11	9142845	9143403	Success	1.37861	2	0.251929	0.383045	clu_2005_NA	DENND5A	ENSG00000184014.8
3111	0.231497	0.0525889	0.0728893	0.0203003	chr11	9142845	9144097	Success	1.37861	2	0.251929	0.383045	clu_2005_NA	DENND5A	ENSG00000184014.8
3112	-0.174128	0.494417	0.456774	-0.0376428	chr11	9143485	9144097	Success	1.37861	2	0.251929	0.383045	clu_2005_NA	DENND5A	ENSG00000184014.8
3113	0.25063	0.56459	0.681586	0.116996	chr11	9474024	9474550	Success	1.27861	1	0.109791	0.203708	clu_2006_NA	ZNF143	ENSG00000166478.10
3114	-0.25063	0.43541	0.318414	-0.116996	chr11	9474024	9474553	Success	1.27861	1	0.109791	0.203708	clu_2006_NA	ZNF143	ENSG00000166478.10
3115	-0.349426	0.490407	0.436415	-0.0539914	chr11	10801087	10801661	Success	8.95697	2	0.000128836	0.00104384	clu_2007_NA	EIF4G2	ENSG00000110321.17
3116	0.534377	0.0262733	0.0565835	0.0303101	chr11	10801087	10802049	Success	8.95697	2	0.000128836	0.00104384	clu_2007_NA	EIF4G2	ENSG00000110321.17
3117	-0.184951	0.48332	0.507001	0.0236813	chr11	10801774	10802049	Success	8.95697	2	0.000128836	0.00104384	clu_2007_NA	EIF4G2	ENSG00000110321.17
3118	-0.0336902	0.403523	0.385409	-0.0181138	chr11	13421838	13445024	Success	0.401301	2	0.669448	0.766542	clu_2009_NA	BTBD10	ENSG00000148925.10
3119	0.133872	0.34598	0.390729	0.0447495	chr11	13421838	13463092	Success	0.401301	2	0.669448	0.766542	clu_2009_NA	BTBD10	ENSG00000148925.10
3120	-0.100182	0.250497	0.223862	-0.0266357	chr11	13445181	13463092	Success	0.401301	2	0.669448	0.766542	clu_2009_NA	BTBD10	ENSG00000148925.10
3121	0.0609546	0.770664	0.791498	0.0208331	chr11	14498985	14499707	Success	0.169252	1	0.560694	0.679813	clu_2010_NA	COPB1	ENSG00000129083.12	AC018523.2 ENSG00000256206.2
3122	-0.0609546	0.229336	0.208502	-0.0208331	chr11	14498985	14499742	Success	0.169252	1	0.560694	0.679813	clu_2010_NA	COPB1	ENSG00000129083.12	AC018523.2 ENSG00000256206.2
3123	0.19024	0.0412209	0.0393633	-0.00185755	chr11	14519041	14519905	Success	2.19481	2	0.11138	0.20569	clu_2011_NA	PSMA1	ENSG00000129084.17	AC018523.2 ENSG00000256206.2
3124	0.252701	0.931404	0.946758	0.0153542	chr11	14519041	14520297	Success	2.19481	2	0.11138	0.20569	clu_2011_NA	PSMA1	ENSG00000129084.17	AC018523.2 ENSG00000256206.2
3125	-0.442941	0.0273752	0.0138786	-0.0134966	chr11	14519041	14610966	Success	2.19481	2	0.11138	0.20569	clu_2011_NA	PSMA1	ENSG00000129084.17	AC018523.2 ENSG00000256206.2
3126	-0.180162	0.0220945	0.0155135	-0.006581	chr11	14517976	14518997	Success	0.559477	1	0.290144	0.423816	clu_2012_NA	AC018523.2	ENSG00000256206.2	PSMA1 ENSG00000129084.17
3127	0.180162	0.977905	0.984486	0.006581	chr11	14517981	14518997	Success	0.559477	1	0.290144	0.423816	clu_2012_NA	AC018523.2	ENSG00000256206.2	PSMA1 ENSG00000129084.17
3128	-0.103467	0.184305	0.155201	-0.0291047	chr11	14879207	14880136	Success	0.142877	1	0.592955	0.704872	clu_2013_NA	CYP2R1	ENSG00000186104.10
3129	0.103467	0.815695	0.844799	0.0291047	chr11	14879443	14880136	Success	0.142877	1	0.592955	0.704872	clu_2013_NA	CYP2R1	ENSG00000186104.10
3130	-0.371088	0.40243	0.344084	-0.058346	chr11	15073663	15074710	Success	4.71719	2	0.00894025	0.0291263	clu_2014_NA	CALCB	ENSG00000175868.14
3131	0.603351	0.053691	0.121638	0.0679469	chr11	15073663	15075061	Success	4.71719	2	0.00894025	0.0291263	clu_2014_NA	CALCB	ENSG00000175868.14
3132	-0.232263	0.543879	0.534278	-0.0096009	chr11	15074804	15075061	Success	4.71719	2	0.00894025	0.0291263	clu_2014_NA	CALCB	ENSG00000175868.14
3133	0.100643	0.00421646	0.00515179	0.000935324	chr11	17075163	17075454	Success	0.435191	1	0.350849	0.486286	clu_2015_NA	RPS13	ENSG00000110700.7
3134	-0.100643	0.995784	0.994848	-0.000935324	chr11	17075197	17075454	Success	0.435191	1	0.350849	0.486286	clu_2015_NA	RPS13	ENSG00000110700.7
3135	0.0594214	0.856445	0.870447	0.0140018	chr11	17276828	17282789	Success	0.0963445	1	0.660688	0.760375	clu_2016_NA	NUCB2	ENSG00000070081.17
3136	-0.0594214	0.143555	0.129553	-0.0140018	chr11	17277095	17282789	Success	0.0963445	1	0.660688	0.760375	clu_2016_NA	NUCB2	ENSG00000070081.17
3137	-0.160316	0.160162	0.144591	-0.0155707	chr11	17282943	17286634	Success	0.76494	2	0.465362	0.596346	clu_2017_NA	NUCB2	ENSG00000070081.17
3138	-0.0805033	0.747472	0.73087	-0.0166025	chr11	17282943	17295324	Success	0.76494	2	0.465362	0.596346	clu_2017_NA	NUCB2	ENSG00000070081.17
3139	0.24082	0.0923661	0.124539	0.0321732	chr11	17286717	17295324	Success	0.76494	2	0.465362	0.596346	clu_2017_NA	NUCB2	ENSG00000070081.17
3140	0.499616	0.594407	0.641573	0.047166	chr11	17312120	17315386	Success	5.15341	2	0.00577966	0.0206834	clu_2018_NA	NUCB2	ENSG00000070081.17
3141	-0.899841	0.0533545	0.0142088	-0.0391457	chr11	17312120	17330127	Success	5.15341	2	0.00577966	0.0206834	clu_2018_NA	NUCB2	ENSG00000070081.17
3142	0.400225	0.352238	0.344218	-0.00802034	chr11	17315475	17330127	Success	5.15341	2	0.00577966	0.0206834	clu_2018_NA	NUCB2	ENSG00000070081.17
3143	0.217408	0.31935	0.393865	0.0745147	chr11	17878244	17959470	Success	1.84286	2	0.158364	0.268242	clu_2019_NA	SERGEF	ENSG00000129158.11
3144	-0.115803	0.320086	0.282901	-0.0371846	chr11	17878244	17988597	Success	1.84286	2	0.158364	0.268242	clu_2019_NA	SERGEF	ENSG00000129158.11
3145	-0.101605	0.360564	0.323234	-0.0373301	chr11	17959636	17988597	Success	1.84286	2	0.158364	0.268242	clu_2019_NA	SERGEF	ENSG00000129158.11
3146	0.165965	0.0553283	0.075465	0.0201367	chr11	17995909	17999494	Success	0.516781	1	0.309323	0.443761	clu_2020_NA	SERGEF	ENSG00000129158.11
3147	-0.165965	0.944672	0.924535	-0.0201367	chr11	17995909	18000497	Success	0.516781	1	0.309323	0.443761	clu_2020_NA	SERGEF	ENSG00000129158.11
3148	0.221948	0.164182	0.242933	0.0787515	chr11	18008076	18010071	Success	2.97447	2	0.0510746	0.11314	clu_2021_NA	SERGEF	ENSG00000129158.11	AC055860.1 ENSG00000255448.1
3149	0.114086	0.102209	0.135771	0.0335621	chr11	18008076	18012851	Success	2.97447	2	0.0510746	0.11314	clu_2021_NA	SERGEF	ENSG00000129158.11	AC055860.1 ENSG00000255448.1
3150	-0.336034	0.73361	0.621296	-0.112314	chr11	18008076	18012951	Success	2.97447	2	0.0510746	0.11314	clu_2021_NA	SERGEF	ENSG00000129158.11	AC055860.1 ENSG00000255448.1
3151	0.259388	0.173498	0.260715	0.0872161	chr11	18083728	18086866	Success	2.31221	1	0.0315199	0.0780025	clu_2022_NA	SAAL1	ENSG00000166788.10
3152	-0.259388	0.826502	0.739285	-0.0872161	chr11	18083731	18086866	Success	2.31221	1	0.0315199	0.0780025	clu_2022_NA	SAAL1	ENSG00000166788.10
3153	-0.602909	0.995518	0.985189	-0.0103292	chr11	18394636	18396819	Success	5.42522	1	0.000987728	0.00517583	clu_2023_NA	LDHA	ENSG00000134333.14
3154	0.602909	0.00448151	0.0148107	0.0103292	chr11	18396610	18396819	Success	5.42522	1	0.000987728	0.00517583	clu_2023_NA	LDHA	ENSG00000134333.14
3155	-0.0332186	0.498812	0.484762	-0.0140499	chr11	19117276	19142978	Success	0.0696576	2	0.932713	0.956905	clu_2024_NA	ZDHHC13	ENSG00000177054.14
3156	0.00726007	0.0799259	0.0808833	0.000957415	chr11	19117276	19146181	Success	0.0696576	2	0.932713	0.956905	clu_2024_NA	ZDHHC13	ENSG00000177054.14
3157	0.0259585	0.421262	0.434355	0.0130925	chr11	19143123	19146181	Success	0.0696576	2	0.932713	0.956905	clu_2024_NA	ZDHHC13	ENSG00000177054.14
3158	0.110424	0.193334	0.213976	0.020642	chr11	20363749	20364237	Success	0.137466	2	0.871564	0.918134	clu_2025_NA	HTATIP2	ENSG00000109854.13
3159	-0.110224	0.128549	0.114104	-0.0144454	chr11	20363798	20364237	Success	0.137466	2	0.871564	0.918134	clu_2025_NA	HTATIP2	ENSG00000109854.13
3160	-0.000200493	0.678117	0.671921	-0.00619661	chr11	20363912	20364237	Success	0.137466	2	0.871564	0.918134	clu_2025_NA	HTATIP2	ENSG00000109854.13
3161	-0.588446	0.473989	0.408753	-0.0652356	chr11	20387774	20388019	Success	6.75792	2	0.00116164	0.00586572	clu_2026_NA	PRMT3	ENSG00000185238.13
3162	1.02313	0.0187714	0.0811126	0.0623412	chr11	20387774	20389744	Success	6.75792	2	0.00116164	0.00586572	clu_2026_NA	PRMT3	ENSG00000185238.13
3163	-0.434684	0.50724	0.510134	0.00289438	chr11	20388154	20389744	Success	6.75792	2	0.00116164	0.00586572	clu_2026_NA	PRMT3	ENSG00000185238.13
3164	0.571441	0.0955701	0.174367	0.0787966	chr11	31433570	31456260	Success	4.89682	3	0.0204043	0.0559419	clu_2028_NA	IMMP1L	ENSG00000148950.11
3165	-0.0303471	0.4989	0.498657	-0.000242998	chr11	31433570	31509519	Success	4.89682	3	0.0204043	0.0559419	clu_2028_NA	IMMP1L	ENSG00000148950.11
3166	-0.360459	0.153985	0.110637	-0.0433477	chr11	31453092	31456260	Success	4.89682	3	0.0204043	0.0559419	clu_2028_NA	IMMP1L	ENSG00000148950.11
3167	-0.180634	0.251545	0.216339	-0.0352058	chr11	31463305	31509519	Success	4.89682	3	0.0204043	0.0559419	clu_2028_NA	IMMP1L	ENSG00000148950.11
3168	0.062871	0.132658	0.147806	0.0151476	chr11	31594901	31603765	Success	0.114504	1	0.63226	0.738444	clu_2029_NA	ELP4	ENSG00000109911.19
3169	-0.062871	0.867342	0.852194	-0.0151476	chr11	31594901	31603768	Success	0.114504	1	0.63226	0.738444	clu_2029_NA	ELP4	ENSG00000109911.19
3170	-0.410784	0.343183	0.186835	-0.156348	chr11	31801776	31801871	Success	3.23802	1	0.0109338	0.034134	clu_2030_NA	PAX6	ENSG00000007372.23
3171	0.410784	0.656817	0.813165	0.156348	chr11	31801776	31802704	Success	3.23802	1	0.0109338	0.034134	clu_2030_NA	PAX6	ENSG00000007372.23
3172	-0.22877	0.43063	0.425594	-0.00503578	chr11	32583929	32587012	Success	6.45295	2	0.00157586	0.0074891	clu_2031_NA	EIF3M	ENSG00000149100.13
3173	0.457626	0.0120424	0.023643	0.0116006	chr11	32583929	32589547	Success	6.45295	2	0.00157586	0.0074891	clu_2031_NA	EIF3M	ENSG00000149100.13
3174	-0.228856	0.557327	0.550763	-0.00656483	chr11	32589135	32589547	Success	6.45295	2	0.00157586	0.0074891	clu_2031_NA	EIF3M	ENSG00000149100.13
3175	0.0982696	0.141492	0.181093	0.0396006	chr11	33722463	33731424	Success	1.80578	2	0.164346	0.27579	clu_2032_NA	CD59	ENSG00000085063.16
3176	-0.232954	0.785211	0.721617	-0.063594	chr11	33722463	33736382	Success	1.80578	2	0.164346	0.27579	clu_2032_NA	CD59	ENSG00000085063.16
3177	0.134684	0.0732972	0.0972906	0.0239934	chr11	33731468	33736382	Success	1.80578	2	0.164346	0.27579	clu_2032_NA	CD59	ENSG00000085063.16
3178	0.611316	0.42924	0.509691	0.0804503	chr11	34890552	34895010	Success	11.9678	3	2.57662e-05	0.000292047	clu_2033_NA	APIP	ENSG00000149089.13
3179	-0.886239	0.127326	0.0338177	-0.0935084	chr11	34890552	34916228	Success	11.9678	3	2.57662e-05	0.000292047	clu_2033_NA	APIP	ENSG00000149089.13
3180	-0.235299	0.0344399	0.0175383	-0.0169016	chr11	34895110	34896761	Success	11.9678	3	2.57662e-05	0.000292047	clu_2033_NA	APIP	ENSG00000149089.13
3181	0.510222	0.408994	0.438953	0.0299597	chr11	34895110	34916228	Success	11.9678	3	2.57662e-05	0.000292047	clu_2033_NA	APIP	ENSG00000149089.13
3182	0.0582812	0.507334	0.536411	0.0290765	chr11	36594592	36610081	Success	0.135507	1	0.602652	0.713401	clu_2034_NA	C11orf74	ENSG00000166352.16
3183	-0.0582812	0.492666	0.463589	-0.0290765	chr11	36594641	36610081	Success	0.135507	1	0.602652	0.713401	clu_2034_NA	C11orf74	ENSG00000166352.16
3184	0.208617	0.495402	0.495945	0.000543925	chr11	36610239	36633284	Success	10.2828	2	3.42154e-05	0.000369776	clu_2035_NA	C11orf74	ENSG00000166352.16
3185	-0.798726	0.214201	0.0783095	-0.135891	chr11	36610239	36648016	Success	10.2828	2	3.42154e-05	0.000369776	clu_2035_NA	C11orf74	ENSG00000166352.16
3186	0.590109	0.290398	0.425745	0.135347	chr11	36636117	36648016	Success	10.2828	2	3.42154e-05	0.000369776	clu_2035_NA	C11orf74	ENSG00000166352.16
3187	0.0313362	0.467777	0.483407	0.0156295	chr11	43335994	43342428	Success	0.0946084	1	0.663569	0.762618	clu_2036_NA	API5	ENSG00000166181.13
3188	-0.0313362	0.532223	0.516593	-0.0156295	chr11	43335994	43342433	Success	0.0946084	1	0.663569	0.762618	clu_2036_NA	API5	ENSG00000166181.13
3189	0.995291	0.31375	0.769933	0.456184	chr11	43444209	43445931	Success	7.09567	1	0.000165129	0.00126095	clu_2037_NA	TTC17	ENSG00000052841.15
3190	-0.995291	0.68625	0.230067	-0.456184	chr11	43444209	43448002	Success	7.09567	1	0.000165129	0.00126095	clu_2037_NA	TTC17	ENSG00000052841.15
3191	0.116244	0.234258	0.248536	0.0142778	chr11	43889828	43892041	Success	7.54706	4	0.00450994	0.0170038	clu_2038_NA	ALKBH3	ENSG00000166199.13
3192	-0.587125	0.144095	0.0756613	-0.0684336	chr11	43889828	43901516	Success	7.54706	4	0.00450994	0.0170038	clu_2038_NA	ALKBH3	ENSG00000166199.13
3193	0.130355	0.0523886	0.0563716	0.00398294	chr11	43889828	43919038	Success	7.54706	4	0.00450994	0.0170038	clu_2038_NA	ALKBH3	ENSG00000166199.13
3194	0.27915	0.1953	0.243863	0.0485631	chr11	43892129	43901516	Success	7.54706	4	0.00450994	0.0170038	clu_2038_NA	ALKBH3	ENSG00000166199.13
3195	0.0613754	0.373958	0.375568	0.00160972	chr11	43901725	43919038	Success	7.54706	4	0.00450994	0.0170038	clu_2038_NA	ALKBH3	ENSG00000166199.13
3196	0.218925	0.414846	0.488501	0.0736545	chr11	46084302	46090455	Success	1.16865	2	0.310786	0.445075	clu_2040_NA	PHF21A	ENSG00000135365.15
3197	-0.00566649	0.36433	0.342716	-0.021614	chr11	46084302	46092183	Success	1.16865	2	0.310786	0.445075	clu_2040_NA	PHF21A	ENSG00000135365.15
3198	-0.213258	0.220824	0.168783	-0.0520405	chr11	46090566	46092183	Success	1.16865	2	0.310786	0.445075	clu_2040_NA	PHF21A	ENSG00000135365.15
3199	0.102316	0.657309	0.701815	0.0445061	chr11	46367747	46368002	Success	0.405509	1	0.367819	0.503161	clu_2041_NA	DGKZ	ENSG00000149091.15
3200	-0.102316	0.342691	0.298185	-0.0445061	chr11	46367747	46368005	Success	0.405509	1	0.367819	0.503161	clu_2041_NA	DGKZ	ENSG00000149091.15
3201	0.306371	0.0665223	0.0848895	0.0183672	chr11	46381183	46382057	Success	1.99275	2	0.13632	0.23983	clu_2042_NA	MDK	ENSG00000110492.15
3202	0.0576277	0.893236	0.888843	-0.00439335	chr11	46381758	46382057	Success	1.99275	2	0.13632	0.23983	clu_2042_NA	MDK	ENSG00000110492.15
3203	-0.363999	0.0402417	0.0262679	-0.0139738	chr11	46381885	46382057	Success	1.99275	2	0.13632	0.23983	clu_2042_NA	MDK	ENSG00000110492.15
3204	0.0911867	0.988504	0.990402	0.00189804	chr11	46382748	46383469	Success	0.173568	1	0.555739	0.67629	clu_2043_NA	MDK	ENSG00000110492.15
3205	-0.0911867	0.0114956	0.00959757	-0.00189804	chr11	46383193	46383469	Success	0.173568	1	0.555739	0.67629	clu_2043_NA	MDK	ENSG00000110492.15
3206	0.296774	0.326195	0.435282	0.109088	chr11	46508370	46512727	Success	3.6459	2	0.026098	0.0672184	clu_2044_NA	AMBRA1	ENSG00000110497.14
3207	-0.558251	0.420787	0.238794	-0.181993	chr11	46508370	46541945	Success	3.6459	2	0.026098	0.0672184	clu_2044_NA	AMBRA1	ENSG00000110497.14
3208	0.261476	0.253018	0.325923	0.0729054	chr11	46512813	46541945	Success	3.6459	2	0.026098	0.0672184	clu_2044_NA	AMBRA1	ENSG00000110497.14
3209	-0.31433	0.213588	0.158791	-0.0547979	chr11	46617890	46618260	Success	4.4708	4	0.062576	0.132048	clu_2045_NA	ATG13	ENSG00000175224.16
3210	0.158673	0.201198	0.240045	0.0388474	chr11	46617890	46630045	Success	4.4708	4	0.062576	0.132048	clu_2045_NA	ATG13	ENSG00000175224.16
3211	0.459015	0.0941447	0.151671	0.0575263	chr11	46617890	46644279	Success	4.4708	4	0.062576	0.132048	clu_2045_NA	ATG13	ENSG00000175224.16
3212	-0.245869	0.136327	0.108533	-0.0277942	chr11	46618375	46630045	Success	4.4708	4	0.062576	0.132048	clu_2045_NA	ATG13	ENSG00000175224.16
3213	-0.0574895	0.354741	0.34096	-0.0137815	chr11	46630100	46644279	Success	4.4708	4	0.062576	0.132048	clu_2045_NA	ATG13	ENSG00000175224.16
3214	-0.194788	0.584257	0.520292	-0.0639654	chr11	46936851	46987208	Success	1.13937	2	0.320022	0.454798	clu_2046_NA	C11orf49	ENSG00000149179.13
3215	0.150528	0.0749646	0.0942905	0.0193259	chr11	46936851	47052388	Success	1.13937	2	0.320022	0.454798	clu_2046_NA	C11orf49	ENSG00000149179.13
3216	0.0442598	0.340778	0.385418	0.0446395	chr11	46987310	47052388	Success	1.13937	2	0.320022	0.454798	clu_2046_NA	C11orf49	ENSG00000149179.13
3217	-0.159628	0.797734	0.741338	-0.0563956	chr11	47161190	47161464	Success	0.441864	1	0.347183	0.48254	clu_2047_NA	C11orf49	ENSG00000149179.13
3218	0.159628	0.202266	0.258662	0.0563956	chr11	47161190	47161998	Success	0.441864	1	0.347183	0.48254	clu_2047_NA	C11orf49	ENSG00000149179.13
3219	-0.0282593	0.117752	0.112006	-0.00574585	chr11	47183065	47186349	Success	0.00693803	1	0.906229	0.941218	clu_2048_NA	PACSIN3	ENSG00000165912.16
3220	0.0282593	0.882248	0.887994	0.00574585	chr11	47183069	47186349	Success	0.00693803	1	0.906229	0.941218	clu_2048_NA	PACSIN3	ENSG00000165912.16
3221	0.150054	0.413715	0.435658	0.0219426	chr11	47217049	47232814	Success	0.974733	2	0.377293	0.5131	clu_2049_NA	DDB2	ENSG00000134574.11
3222	-0.238092	0.0577792	0.0412711	-0.0165081	chr11	47217049	47237837	Success	0.974733	2	0.377293	0.5131	clu_2049_NA	DDB2	ENSG00000134574.11
3223	0.0880384	0.528506	0.523071	-0.00543454	chr11	47235412	47237837	Success	0.974733	2	0.377293	0.5131	clu_2049_NA	DDB2	ENSG00000134574.11
3224	-0.651787	0.43325	0.418255	-0.0149948	chr11	47234672	47234757	Success	11.79	2	7.58022e-06	0.00011183	clu_2050_NA	DDB2	ENSG00000134574.11
3225	1.41781	0.0138035	0.105561	0.0917578	chr11	47234672	47235270	Success	11.79	2	7.58022e-06	0.00011183	clu_2050_NA	DDB2	ENSG00000134574.11
3226	-0.766021	0.552947	0.476184	-0.0767629	chr11	47234934	47235270	Success	11.79	2	7.58022e-06	0.00011183	clu_2050_NA	DDB2	ENSG00000134574.11
3227	0.0602214	0.360415	0.388619	0.0282041	chr11	47285065	47285451	Success	0.0762726	1	0.696115	0.787317	clu_2051_NA	MADD	ENSG00000110514.19
3228	-0.0602214	0.639585	0.611381	-0.0282041	chr11	47285194	47285451	Success	0.0762726	1	0.696115	0.787317	clu_2051_NA	MADD	ENSG00000110514.19
3229	-0.391092	0.022031	0.010199	-0.011832	chr11	47424711	47425119	Success	2.68804	1	0.0204147	0.0559422	clu_2053_NA	PSMC3	ENSG00000165916.8
3230	0.391092	0.977969	0.989801	0.011832	chr11	47424711	47425121	Success	2.68804	1	0.0204147	0.0559422	clu_2053_NA	PSMC3	ENSG00000165916.8
3231	0.338078	0.141317	0.244487	0.103169	chr11	47468891	47472191	Success	3.11953	1	0.0124963	0.0379813	clu_2054_NA	CELF1	ENSG00000149187.18
3232	-0.338078	0.858683	0.755513	-0.103169	chr11	47472102	47472191	Success	3.11953	1	0.0124963	0.0379813	clu_2054_NA	CELF1	ENSG00000149187.18
3233	-0.0511999	0.585934	0.560892	-0.0250422	chr11	47476956	47477297	Success	0.110535	1	0.638226	0.742941	clu_2055_NA	CELF1	ENSG00000149187.18
3234	0.0511999	0.414066	0.439108	0.0250422	chr11	47476959	47477297	Success	0.110535	1	0.638226	0.742941	clu_2055_NA	CELF1	ENSG00000149187.18
3235	0.40207	0.176336	0.32361	0.147274	chr11	47478940	47482695	Success	2.69876	1	0.0201654	0.0554037	clu_2056_NA	CELF1	ENSG00000149187.18
3236	-0.40207	0.823664	0.67639	-0.147274	chr11	47478952	47482695	Success	2.69876	1	0.0201654	0.0554037	clu_2056_NA	CELF1	ENSG00000149187.18
3237	0.221313	0.156325	0.223879	0.0675537	chr11	47489024	47499453	Success	0.892312	1	0.181582	0.29808	clu_2057_NA	CELF1	ENSG00000149187.18
3238	-0.221313	0.843675	0.776121	-0.0675537	chr11	47489024	47552992	Success	0.892312	1	0.181582	0.29808	clu_2057_NA	CELF1	ENSG00000149187.18
3239	-0.25121	0.383581	0.319333	-0.0642484	chr11	47565986	47569700	Success	11.0008	2	1.66876e-05	0.000209594	clu_2058_NA	PTPMT1	ENSG00000110536.14	NDUFS3 ENSG00000213619.10
3240	0.424717	0.17105	0.279937	0.108887	chr11	47565986	47571471	Success	11.0008	2	1.66876e-05	0.000209594	clu_2058_NA	PTPMT1	ENSG00000110536.14	NDUFS3 ENSG00000213619.10
3241	-0.173507	0.445369	0.40073	-0.0446388	chr11	47569891	47571471	Success	11.0008	2	1.66876e-05	0.000209594	clu_2058_NA	PTPMT1	ENSG00000110536.14	NDUFS3 ENSG00000213619.10
3242	-0.110009	0.970446	0.963438	-0.00700736	chr11	47579334	47580525	Success	0.267633	1	0.464401	0.595646	clu_2059_NA	NDUFS3	ENSG00000213619.10
3243	0.110009	0.0295541	0.0365615	0.00700736	chr11	47579338	47580525	Success	0.267633	1	0.464401	0.595646	clu_2059_NA	NDUFS3	ENSG00000213619.10
3244	0.0307813	0.536833	0.52538	-0.0114531	chr11	47622776	47625674	Success	0.28432	2	0.752526	0.83086	clu_2060_NA	MTCH2	ENSG00000109919.10
3245	-0.113983	0.0165819	0.014041	-0.0025409	chr11	47622776	47627080	Success	0.28432	2	0.752526	0.83086	clu_2060_NA	MTCH2	ENSG00000109919.10
3246	0.0832015	0.446585	0.460579	0.013994	chr11	47625741	47627080	Success	0.28432	2	0.752526	0.83086	clu_2060_NA	MTCH2	ENSG00000109919.10
3247	0.150705	0.493773	0.494174	0.000400306	chr11	47634734	47635545	Success	2.28109	2	0.102173	0.192287	clu_2061_NA	MTCH2	ENSG00000109919.10
3248	-0.328557	0.0361038	0.022375	-0.0137287	chr11	47634734	47638699	Success	2.28109	2	0.102173	0.192287	clu_2061_NA	MTCH2	ENSG00000109919.10
3249	0.177851	0.470123	0.483451	0.0133284	chr11	47635571	47638699	Success	2.28109	2	0.102173	0.192287	clu_2061_NA	MTCH2	ENSG00000109919.10
3250	-0.0807111	0.942048	0.932581	-0.00946759	chr11	47639051	47642379	Success	0.355233	1	0.399289	0.534632	clu_2062_NA	MTCH2	ENSG00000109919.10
3251	0.0807111	0.0579517	0.0674193	0.00946759	chr11	47639051	47642401	Success	0.355233	1	0.399289	0.534632	clu_2062_NA	MTCH2	ENSG00000109919.10
3252	0.183117	0.211405	0.257818	0.046413	chr11	47731561	47732117	Success	0.53502	2	0.585658	0.699906	clu_2063_NA	FNBP4	ENSG00000109920.13
3253	-0.0626392	0.602085	0.574282	-0.0278029	chr11	47731561	47732537	Success	0.53502	2	0.585658	0.699906	clu_2063_NA	FNBP4	ENSG00000109920.13
3254	-0.120478	0.18651	0.1679	-0.0186101	chr11	47732219	47732537	Success	0.53502	2	0.585658	0.699906	clu_2063_NA	FNBP4	ENSG00000109920.13
3255	-0.408555	0.372322	0.207613	-0.16471	chr11	47765362	47767063	Success	2.56062	1	0.0236346	0.0626087	clu_2064_NA	FNBP4	ENSG00000109920.13
3256	0.408555	0.627678	0.792387	0.16471	chr11	47765362	47767069	Success	2.56062	1	0.0236346	0.0626087	clu_2064_NA	FNBP4	ENSG00000109920.13
3257	0.197579	0.738708	0.80759	0.0688814	chr11	57501329	57513958	Success	0.60097	1	0.272934	0.405599	clu_2065_NA	SLC43A1	ENSG00000149150.9
3258	-0.197579	0.261292	0.19241	-0.0688814	chr11	57501374	57513958	Success	0.60097	1	0.272934	0.405599	clu_2065_NA	SLC43A1	ENSG00000149150.9
3259	-0.0582639	0.956325	0.951191	-0.00513423	chr11	57530234	57530658	Success	0.0804533	1	0.688323	0.780452	clu_2067_NA	TIMM10	ENSG00000134809.9
3260	0.0582639	0.0436746	0.0488088	0.00513423	chr11	57530293	57530658	Success	0.0804533	1	0.688323	0.780452	clu_2067_NA	TIMM10	ENSG00000134809.9
3261	-0.302249	0.0751232	0.0537666	-0.0213566	chr11	57737668	57737836	Success	5.2096	3	0.0153191	0.0446133	clu_2068_NA	TMX2	ENSG00000213593.10	AP001931.2 ENSG00000288534.1
3262	0.17757	0.393943	0.45557	0.0616268	chr11	57737668	57737913	Success	5.2096	3	0.0153191	0.0446133	clu_2068_NA	TMX2	ENSG00000213593.10	AP001931.2 ENSG00000288534.1
3263	0.194801	0.0415693	0.0489077	0.00733843	chr11	57737668	57738354	Success	5.2096	3	0.0153191	0.0446133	clu_2068_NA	TMX2	ENSG00000213593.10	AP001931.2 ENSG00000288534.1
3264	-0.0701225	0.489364	0.441755	-0.0476086	chr11	57738026	57738354	Success	5.2096	3	0.0153191	0.0446133	clu_2068_NA	TMX2	ENSG00000213593.10	AP001931.2 ENSG00000288534.1
3265	0.250202	0.106809	0.133448	0.0266387	chr11	57762046	57789037	Success	2.10689	4	0.377846	0.513637	clu_2069_NA	AP001931.2	ENSG00000288534.1	AP001931.1 ENSG00000254732.2,CTNND1 ENSG00000198561.14
3266	-0.280608	0.146718	0.10781	-0.0389081	chr11	57762046	57794010	Success	2.10689	4	0.377846	0.513637	clu_2069_NA	AP001931.2	ENSG00000288534.1	AP001931.1 ENSG00000254732.2,CTNND1 ENSG00000198561.14
3267	-0.163205	0.10838	0.0895594	-0.0188203	chr11	57762046	57795577	Success	2.10689	4	0.377846	0.513637	clu_2069_NA	AP001931.2	ENSG00000288534.1	AP001931.1 ENSG00000254732.2,CTNND1 ENSG00000198561.14
3268	0.171778	0.215839	0.24933	0.0334907	chr11	57791673	57794010	Success	2.10689	4	0.377846	0.513637	clu_2069_NA	AP001931.2	ENSG00000288534.1	AP001931.1 ENSG00000254732.2,CTNND1 ENSG00000198561.14
3269	0.0218323	0.422254	0.419853	-0.00240097	chr11	57794081	57795577	Success	2.10689	4	0.377846	0.513637	clu_2069_NA	AP001931.2	ENSG00000288534.1	AP001931.1 ENSG00000254732.2,CTNND1 ENSG00000198561.14
3270	-4.93787	0.476416	0.408059	-0.0683563	chr11	60891263	60897846	Success	21.0827	2	6.98099e-10	7.242e-08	clu_2070_NA	PRPF19	ENSG00000110107.9
3271	9.87574	6.17427e-08	0.143481	0.14348	chr11	60891263	60898101	Success	21.0827	2	6.98099e-10	7.242e-08	clu_2070_NA	PRPF19	ENSG00000110107.9
3272	-4.93787	0.523584	0.44846	-0.0751241	chr11	60897951	60898101	Success	21.0827	2	6.98099e-10	7.242e-08	clu_2070_NA	PRPF19	ENSG00000110107.9
3273	-0.0262813	0.161006	0.165813	0.00480679	chr11	61333329	61333549	Success	0.253961	2	0.775722	0.847874	clu_2072_NA	TKFC	ENSG00000149476.15
3274	-0.0865829	0.742231	0.719659	-0.0225727	chr11	61333329	61334620	Success	0.253961	2	0.775722	0.847874	clu_2072_NA	TKFC	ENSG00000149476.15
3275	0.112864	0.0967625	0.114528	0.0177659	chr11	61333650	61334620	Success	0.253961	2	0.775722	0.847874	clu_2072_NA	TKFC	ENSG00000149476.15
3276	-0.745546	0.462396	0.162222	-0.300175	chr11	61349643	61350991	Success	4.86093	1	0.0018209	0.00837819	clu_2073_NA	CYB561A3	ENSG00000162144.9
3277	0.745546	0.537604	0.837778	0.300175	chr11	61350422	61350991	Success	4.86093	1	0.0018209	0.00837819	clu_2073_NA	CYB561A3	ENSG00000162144.9
3278	-0.00569438	0.50631	0.503463	-0.00284691	chr11	61397975	61398261	Success	0.00114311	1	0.961864	0.974294	clu_2075_NA	TMEM216	ENSG00000187049.10
3279	0.00569438	0.49369	0.496537	0.00284691	chr11	61397975	61398270	Success	0.00114311	1	0.961864	0.974294	clu_2075_NA	TMEM216	ENSG00000187049.10
3280	0.429127	0.418804	0.629616	0.210812	chr11	61416519	61419922	Success	4.06521	1	0.00435286	0.0165322	clu_2076_NA	CPSF7	ENSG00000149532.15
3281	-0.429127	0.581196	0.370384	-0.210812	chr11	61416519	61419949	Success	4.06521	1	0.00435286	0.0165322	clu_2076_NA	CPSF7	ENSG00000149532.15
3282	0.316765	0.824681	0.898614	0.0739329	chr11	61438113	61445941	Success	1.58888	1	0.0746468	0.151919	clu_2077_NA	AP003108.2	ENSG00000256591.5	SDHAF2 ENSG00000167985.6
3283	-0.316765	0.175319	0.101386	-0.0739329	chr11	61438113	61472745	Success	1.58888	1	0.0746468	0.151919	clu_2077_NA	AP003108.2	ENSG00000256591.5	SDHAF2 ENSG00000167985.6
3284	0.131842	0.726725	0.817247	0.0905218	chr11	61793028	61795341	Success	7.20506	2	0.000742815	0.00413763	clu_2078_NA	FEN1	ENSG00000168496.4	FADS2 ENSG00000134824.14
3285	0.539462	0.0380035	0.0642442	0.0262407	chr11	61793028	61837778	Success	7.20506	2	0.000742815	0.00413763	clu_2078_NA	FEN1	ENSG00000168496.4	FADS2 ENSG00000134824.14
3286	-0.671304	0.235271	0.118509	-0.116762	chr11	61828597	61837778	Success	7.20506	2	0.000742815	0.00413763	clu_2078_NA	FEN1	ENSG00000168496.4	FADS2 ENSG00000134824.14
3287	0.0716418	0.35474	0.376584	0.0218446	chr11	62141044	62141500	Success	2.58254	2	0.0755818	0.153189	clu_2079_NA	INCENP	ENSG00000149503.13
3288	-0.287059	0.345979	0.256578	-0.0894003	chr11	62141044	62144982	Success	2.58254	2	0.0755818	0.153189	clu_2079_NA	INCENP	ENSG00000149503.13
3289	0.215417	0.299282	0.366837	0.0675557	chr11	62141511	62144982	Success	2.58254	2	0.0755818	0.153189	clu_2079_NA	INCENP	ENSG00000149503.13
3290	0.077666	0.674985	0.708095	0.0331102	chr11	62145751	62146658	Success	0.242025	1	0.486594	0.613999	clu_2080_NA	INCENP	ENSG00000149503.13
3291	-0.077666	0.325015	0.291905	-0.0331102	chr11	62145763	62146658	Success	0.242025	1	0.486594	0.613999	clu_2080_NA	INCENP	ENSG00000149503.13
3292	-0.168465	0.158897	0.118848	-0.0400493	chr11	62337574	62337890	Success	0.432911	1	0.352115	0.487313	clu_2081_NA	ASRGL1	ENSG00000162174.12
3293	0.168465	0.841103	0.881152	0.0400493	chr11	62337574	62337967	Success	0.432911	1	0.352115	0.487313	clu_2081_NA	ASRGL1	ENSG00000162174.12
3294	-0.351331	0.507907	0.442765	-0.0651422	chr11	62338167	62356325	Success	9.27225	2	9.39969e-05	0.000812143	clu_2082_NA	ASRGL1	ENSG00000162174.12
3295	0.667313	0.0746603	0.180248	0.105587	chr11	62338167	62356987	Success	9.27225	2	9.39969e-05	0.000812143	clu_2082_NA	ASRGL1	ENSG00000162174.12
3296	-0.315982	0.417432	0.376987	-0.0404452	chr11	62356467	62356987	Success	9.27225	2	9.39969e-05	0.000812143	clu_2082_NA	ASRGL1	ENSG00000162174.12
3297	-0.0459759	0.648457	0.644732	-0.00372446	chr11	62571901	62572584	Success	0.360488	2	0.697336	0.788061	clu_2083_NA	EEF1G	ENSG00000254772.10	AP002990.1 ENSG00000255508.7
3298	0.0770731	0.00437374	0.00491803	0.000544287	chr11	62571901	62573831	Success	0.360488	2	0.697336	0.788061	clu_2083_NA	EEF1G	ENSG00000254772.10	AP002990.1 ENSG00000255508.7
3299	-0.0310972	0.34717	0.35035	0.00318017	chr11	62572742	62573831	Success	0.360488	2	0.697336	0.788061	clu_2083_NA	EEF1G	ENSG00000254772.10	AP002990.1 ENSG00000255508.7
3300	0.168856	0.192517	0.250485	0.0579683	chr11	62575129	62576657	Success	0.507073	1	0.313912	0.448268	clu_2084_NA	AP002990.1	ENSG00000255508.7	TUT1 ENSG00000149016.16
3301	-0.168856	0.807483	0.749515	-0.0579683	chr11	62576244	62576657	Success	0.507073	1	0.313912	0.448268	clu_2084_NA	AP002990.1	ENSG00000255508.7	TUT1 ENSG00000149016.16
3302	-0.153665	0.175421	0.139044	-0.0363766	chr11	62633514	62634310	Success	3.06477	2	0.0466645	0.10549	clu_2086_NA	GANAB	ENSG00000089597.18
3303	0.147945	0.664682	0.712317	0.0476348	chr11	62633514	62634821	Success	3.06477	2	0.0466645	0.10549	clu_2086_NA	GANAB	ENSG00000089597.18
3304	0.00572005	0.159897	0.148639	-0.0112582	chr11	62634375	62634821	Success	3.06477	2	0.0466645	0.10549	clu_2086_NA	GANAB	ENSG00000089597.18
3305	-0.164386	0.915704	0.886611	-0.0290926	chr11	62664973	62665131	Success	0.586118	1	0.278942	0.412021	clu_2087_NA	AP001458.2	ENSG00000255432.1	C11orf98 ENSG00000278615.4,LBHD1 ENSG00000162194.12
3306	0.164386	0.0842961	0.113389	0.0290926	chr11	62664973	62667523	Success	0.586118	1	0.278942	0.412021	clu_2087_NA	AP001458.2	ENSG00000255432.1	C11orf98 ENSG00000278615.4,LBHD1 ENSG00000162194.12
3307	-0.45393	0.708396	0.494936	-0.213459	chr11	62705617	62706203	Success	4.12783	1	0.00406252	0.0156934	clu_2088_NA	BSCL2	ENSG00000168000.14	HNRNPUL2-BSCL2 ENSG00000234857.2
3308	0.45393	0.291604	0.505064	0.213459	chr11	62705617	62707109	Success	4.12783	1	0.00406252	0.0156934	clu_2088_NA	BSCL2	ENSG00000168000.14	HNRNPUL2-BSCL2 ENSG00000234857.2
3309	-0.515719	0.446788	0.403063	-0.0437251	chr11	62715607	62715864	Success	8.82583	2	0.000146889	0.00115912	clu_2089_NA	HNRNPUL2-BSCL2	ENSG00000234857.2	HNRNPUL2 ENSG00000214753.4
3310	1.03133	0.0293233	0.124268	0.0949444	chr11	62715607	62716989	Success	8.82583	2	0.000146889	0.00115912	clu_2089_NA	HNRNPUL2-BSCL2	ENSG00000234857.2	HNRNPUL2 ENSG00000214753.4
3311	-0.51561	0.523889	0.47267	-0.0512193	chr11	62715937	62716989	Success	8.82583	2	0.000146889	0.00115912	clu_2089_NA	HNRNPUL2-BSCL2	ENSG00000234857.2	HNRNPUL2 ENSG00000214753.4
3312	-0.0844199	0.303396	0.268938	-0.0344582	chr11	62728227	62728823	Success	0.290517	1	0.445907	0.57871	clu_2090_NA	TTC9C	ENSG00000162222.14
3313	0.0844199	0.696604	0.731062	0.0344582	chr11	62728736	62728823	Success	0.290517	1	0.445907	0.57871	clu_2090_NA	TTC9C	ENSG00000162222.14
3314	0.241984	0.0547776	0.113786	0.0590085	chr11	62729086	62733118	Success	7.9764	2	0.000343474	0.00228025	clu_2091_NA	TTC9C	ENSG00000162222.14
3315	-0.697341	0.877744	0.712706	-0.165038	chr11	62729086	62735382	Success	7.9764	2	0.000343474	0.00228025	clu_2091_NA	TTC9C	ENSG00000162222.14
3316	0.455357	0.0674786	0.173508	0.106029	chr11	62733199	62735382	Success	7.9764	2	0.000343474	0.00228025	clu_2091_NA	TTC9C	ENSG00000162222.14
3317	0.327352	0.0536564	0.0983848	0.0447284	chr11	62774665	62791679	Success	0.640609	1	0.257673	0.388968	clu_2092_NA	TMEM223	ENSG00000168569.8
3318	-0.327352	0.946344	0.901615	-0.0447284	chr11	62790915	62791679	Success	0.640609	1	0.257673	0.388968	clu_2092_NA	TMEM223	ENSG00000168569.8
3319	-0.375603	0.602306	0.585736	-0.0165701	chr11	62833131	62833618	Success	5.85897	2	0.00285418	0.0119034	clu_2093_NA	WDR74	ENSG00000133316.15
3320	0.751228	0.0135667	0.0407131	0.0271464	chr11	62833131	62833792	Success	5.85897	2	0.00285418	0.0119034	clu_2093_NA	WDR74	ENSG00000133316.15
3321	-0.375625	0.384128	0.373551	-0.0105763	chr11	62833674	62833792	Success	5.85897	2	0.00285418	0.0119034	clu_2093_NA	WDR74	ENSG00000133316.15
3322	-0.333621	0.0160037	0.00827634	-0.00772736	chr11	62852666	62852811	Success	1.65832	1	0.0685818	0.14219	clu_2094_NA	SNHG1	ENSG00000255717.7
3323	0.333621	0.983996	0.991724	0.00772736	chr11	62852681	62852811	Success	1.65832	1	0.0685818	0.14219	clu_2094_NA	SNHG1	ENSG00000255717.7
3324	-0.175626	0.482918	0.452792	-0.0301253	chr11	62853833	62854018	Success	4.21512	2	0.0147706	0.0432872	clu_2095_NA	SNHG1	ENSG00000255717.7
3325	0.274089	0.0513748	0.075524	0.0241492	chr11	62853833	62854519	Success	4.21512	2	0.0147706	0.0432872	clu_2095_NA	SNHG1	ENSG00000255717.7
3326	-0.0984632	0.465708	0.471684	0.00597603	chr11	62854064	62854519	Success	4.21512	2	0.0147706	0.0432872	clu_2095_NA	SNHG1	ENSG00000255717.7
3327	-0.396207	0.449713	0.390845	-0.0588679	chr11	62854551	62854888	Success	12.6073	2	3.3476e-06	5.95067e-05	clu_2096_NA	SNHG1	ENSG00000255717.7
3328	0.792415	0.0659864	0.18825	0.122264	chr11	62854551	62855133	Success	12.6073	2	3.3476e-06	5.95067e-05	clu_2096_NA	SNHG1	ENSG00000255717.7
3329	-0.396208	0.4843	0.420904	-0.063396	chr11	62854938	62855133	Success	12.6073	2	3.3476e-06	5.95067e-05	clu_2096_NA	SNHG1	ENSG00000255717.7
3330	-0.00340539	0.133874	0.139079	0.00520434	chr11	62856381	62870745	Success	2.1924	7	0.734542	0.817411	clu_2097_NA	SLC3A2	ENSG00000168003.16
3331	0.0208933	0.14725	0.156737	0.00948692	chr11	62856381	62871577	Success	2.1924	7	0.734542	0.817411	clu_2097_NA	SLC3A2	ENSG00000168003.16
3332	-0.221774	0.0902106	0.0753329	-0.0148777	chr11	62856381	62881019	Success	2.1924	7	0.734542	0.817411	clu_2097_NA	SLC3A2	ENSG00000168003.16
3333	-0.155124	0.168326	0.150253	-0.0180727	chr11	62870837	62871577	Success	2.1924	7	0.734542	0.817411	clu_2097_NA	SLC3A2	ENSG00000168003.16
3334	0.10702	0.0356257	0.0413317	0.00570602	chr11	62871669	62876784	Success	2.1924	7	0.734542	0.817411	clu_2097_NA	SLC3A2	ENSG00000168003.16
3335	0.299757	0.0154405	0.0217213	0.00628082	chr11	62871669	62876787	Success	2.1924	7	0.734542	0.817411	clu_2097_NA	SLC3A2	ENSG00000168003.16
3336	-0.0278784	0.334207	0.338806	0.00459836	chr11	62871669	62881019	Success	2.1924	7	0.734542	0.817411	clu_2097_NA	SLC3A2	ENSG00000168003.16
3337	-0.0194879	0.0750655	0.0767395	0.00167401	chr11	62876879	62881019	Success	2.1924	7	0.734542	0.817411	clu_2097_NA	SLC3A2	ENSG00000168003.16
3338	-0.0684996	0.473571	0.463594	-0.00997685	chr11	63753708	63756112	Success	0.232921	2	0.792216	0.859456	clu_2098_NA	RTN3	ENSG00000133318.14
3339	0.099835	0.0109182	0.0126477	0.00172948	chr11	63753708	63758156	Success	0.232921	2	0.792216	0.859456	clu_2098_NA	RTN3	ENSG00000133318.14
3340	-0.0313354	0.515511	0.523758	0.00824738	chr11	63756170	63758156	Success	0.232921	2	0.792216	0.859456	clu_2098_NA	RTN3	ENSG00000133318.14
3341	-0.552015	0.383533	0.212908	-0.170625	chr11	63903158	63903986	Success	5.37788	2	0.0046176	0.0173453	clu_2099_NA	MARK2	ENSG00000072518.20
3342	0.607641	0.262053	0.463886	0.201833	chr11	63903158	63904786	Success	5.37788	2	0.0046176	0.0173453	clu_2099_NA	MARK2	ENSG00000072518.20
3343	-0.055626	0.354414	0.323206	-0.031208	chr11	63904147	63904786	Success	5.37788	2	0.0046176	0.0173453	clu_2099_NA	MARK2	ENSG00000072518.20
3344	-0.124401	0.540435	0.547435	0.00699999	chr11	64000343	64015252	Success	1.08271	2	0.338676	0.474671	clu_2100_NA	MACROD1	ENSG00000133315.11
3345	0.295448	0.0143796	0.0221654	0.00778574	chr11	64000343	64151239	Success	1.08271	2	0.338676	0.474671	clu_2100_NA	MACROD1	ENSG00000133315.11
3346	-0.171047	0.445186	0.4304	-0.0147857	chr11	64015281	64151239	Success	1.08271	2	0.338676	0.474671	clu_2100_NA	MACROD1	ENSG00000133315.11
3347	0.343252	0.390868	0.442565	0.0516969	chr11	64227132	64227568	Success	5.51081	2	0.00404281	0.0156563	clu_2101_NA	NUDT22	ENSG00000149761.9
3348	-0.726324	0.202958	0.0788573	-0.124101	chr11	64227132	64229247	Success	5.51081	2	0.00404281	0.0156563	clu_2101_NA	NUDT22	ENSG00000149761.9
3349	0.383072	0.406174	0.478578	0.0724037	chr11	64227666	64229247	Success	5.51081	2	0.00404281	0.0156563	clu_2101_NA	NUDT22	ENSG00000149761.9
3350	0.0807069	0.759722	0.787943	0.0282209	chr11	64237222	64237420	Success	0.248692	1	0.480652	0.609263	clu_2102_NA	VEGFB	ENSG00000173511.9
3351	-0.0807069	0.240278	0.212057	-0.0282209	chr11	64237222	64237521	Success	0.248692	1	0.480652	0.609263	clu_2102_NA	VEGFB	ENSG00000173511.9
3352	0.224164	0.801246	0.863235	0.0619898	chr11	64241132	64242384	Success	1.05896	1	0.145584	0.252512	clu_2103_NA	FKBP2	ENSG00000173486.13	AP001453.5 ENSG00000286264.1
3353	-0.224164	0.198754	0.136765	-0.0619898	chr11	64242213	64242384	Success	1.05896	1	0.145584	0.252512	clu_2103_NA	FKBP2	ENSG00000173486.13	AP001453.5 ENSG00000286264.1
3354	0.0604375	0.80082	0.819402	0.0185822	chr11	64305736	64307168	Success	0.117941	1	0.627196	0.734438	clu_2104_NA	ESRRA	ENSG00000173153.15
3355	-0.0604375	0.19918	0.180598	-0.0185822	chr11	64306448	64307168	Success	0.117941	1	0.627196	0.734438	clu_2104_NA	ESRRA	ENSG00000173153.15
3356	-0.308685	0.0687332	0.0382841	-0.0304491	chr11	64307504	64313854	Success	0.906365	1	0.178181	0.293852	clu_2105_NA	ESRRA	ENSG00000173153.15
3357	0.308685	0.931267	0.961716	0.0304491	chr11	64307504	64313951	Success	0.906365	1	0.178181	0.293852	clu_2105_NA	ESRRA	ENSG00000173153.15
3358	0.163073	0.914118	0.936502	0.0223832	chr11	64314367	64314741	Success	0.499042	1	0.317775	0.452394	clu_2106_NA	ESRRA	ENSG00000173153.15
3359	-0.163073	0.0858816	0.0634984	-0.0223832	chr11	64314367	64314744	Success	0.499042	1	0.317775	0.452394	clu_2106_NA	ESRRA	ENSG00000173153.15
3360	-0.00781808	0.0167576	0.0165019	-0.000255697	chr11	64317132	64317264	Success	0.00254575	1	0.943115	0.963554	clu_2107_NA	TRMT112	ENSG00000173113.6
3361	0.00781808	0.983242	0.983498	0.000255697	chr11	64317147	64317264	Success	0.00254575	1	0.943115	0.963554	clu_2107_NA	TRMT112	ENSG00000173113.6
3362	-0.379351	0.298078	0.287222	-0.0108565	chr11	64318386	64319734	Success	13.6087	5	5.17415e-05	0.000507737	clu_2108_NA	PRDX5	ENSG00000126432.14
3363	-0.34873	0.0107328	0.0106634	-6.93321e-05	chr11	64318386	64320661	Success	13.6087	5	5.17415e-05	0.000507737	clu_2108_NA	PRDX5	ENSG00000126432.14
3364	0.627119	0.0064426	0.0169845	0.0105419	chr11	64318386	64320865	Success	13.6087	5	5.17415e-05	0.000507737	clu_2108_NA	PRDX5	ENSG00000126432.14
3365	-0.378382	0.319129	0.307804	-0.0113251	chr11	64319868	64320661	Success	13.6087	5	5.17415e-05	0.000507737	clu_2108_NA	PRDX5	ENSG00000126432.14
3366	0.817979	0.00474849	0.0151508	0.0104023	chr11	64319868	64320865	Success	13.6087	5	5.17415e-05	0.000507737	clu_2108_NA	PRDX5	ENSG00000126432.14
3367	-0.338635	0.360869	0.362176	0.0013067	chr11	64320792	64320865	Success	13.6087	5	5.17415e-05	0.000507737	clu_2108_NA	PRDX5	ENSG00000126432.14
3368	-0.962682	0.210688	0.189836	-0.0208523	chr11	64765518	64766900	Success	21.4316	3	2.63123e-09	2.01397e-07	clu_2109_NA	SF1	ENSG00000168066.20
3369	3.23986	0.00359243	0.216406	0.212813	chr11	64765518	64767192	Success	21.4316	3	2.63123e-09	2.01397e-07	clu_2109_NA	SF1	ENSG00000168066.20
3370	-1.13859	0.302658	0.228715	-0.0739432	chr11	64766155	64766900	Success	21.4316	3	2.63123e-09	2.01397e-07	clu_2109_NA	SF1	ENSG00000168066.20
3371	-1.13859	0.483061	0.365043	-0.118018	chr11	64767079	64767192	Success	21.4316	3	2.63123e-09	2.01397e-07	clu_2109_NA	SF1	ENSG00000168066.20
3372	-0.0176102	0.0913215	0.0906454	-0.000676116	chr11	64767246	64767571	Success	0.0155377	2	0.984582	0.988615	clu_2110_NA	SF1	ENSG00000168066.20
3373	0.0317553	0.0913309	0.0952422	0.00391133	chr11	64767251	64767567	Success	0.0155377	2	0.984582	0.988615	clu_2110_NA	SF1	ENSG00000168066.20
3374	-0.014145	0.817348	0.814112	-0.00323521	chr11	64767251	64767571	Success	0.0155377	2	0.984582	0.988615	clu_2110_NA	SF1	ENSG00000168066.20
3375	-0.279881	0.492434	0.469315	-0.0231188	chr11	64770408	64773430	Success	2.4363	2	0.0874837	0.171436	clu_2111_NA	SF1	ENSG00000168066.20
3376	0.498745	0.0155314	0.0322462	0.0167149	chr11	64770408	64776498	Success	2.4363	2	0.0874837	0.171436	clu_2111_NA	SF1	ENSG00000168066.20
3377	-0.218864	0.492035	0.498439	0.0064039	chr11	64773505	64776498	Success	2.4363	2	0.0874837	0.171436	clu_2111_NA	SF1	ENSG00000168066.20
3378	-0.142664	0.0481982	0.0366726	-0.0115256	chr11	64776626	64777987	Success	0.333853	1	0.413853	0.548376	clu_2112_NA	SF1	ENSG00000168066.20
3379	0.142664	0.951802	0.963327	0.0115256	chr11	64776626	64778362	Success	0.333853	1	0.413853	0.548376	clu_2112_NA	SF1	ENSG00000168066.20
3380	-0.0941207	0.539957	0.53596	-0.00399779	chr11	65018733	65020419	Success	1.27741	2	0.278759	0.411996	clu_2113_NA	ARL2	ENSG00000213465.8	ARL2-SNX15 ENSG00000273003.1
3381	0.189617	0.0245597	0.0323759	0.00781616	chr11	65018733	65021721	Success	1.27741	2	0.278759	0.411996	clu_2113_NA	ARL2	ENSG00000213465.8	ARL2-SNX15 ENSG00000273003.1
3382	-0.0954961	0.435483	0.431665	-0.00381837	chr11	65020499	65021721	Success	1.27741	2	0.278759	0.411996	clu_2113_NA	ARL2	ENSG00000213465.8	ARL2-SNX15 ENSG00000273003.1
3383	-0.137673	0.103412	0.0756549	-0.0277569	chr11	65041866	65043025	Success	1.26217	2	0.283039	0.416147	clu_2114_NA	SAC3D1	ENSG00000168061.16
3384	0.270599	0.726032	0.798974	0.0729424	chr11	65041866	65044225	Success	1.26217	2	0.283039	0.416147	clu_2114_NA	SAC3D1	ENSG00000168061.16
3385	-0.132926	0.170556	0.125371	-0.0451855	chr11	65043164	65044225	Success	1.26217	2	0.283039	0.416147	clu_2114_NA	SAC3D1	ENSG00000168061.16
3386	-0.733106	0.504845	0.50357	-0.00127507	chr11	65120806	65120981	Success	9.39413	2	8.32107e-05	0.000739575	clu_2115_NA	FAU	ENSG00000149806.11
3387	1.46621	0.000315764	0.00284063	0.00252487	chr11	65120806	65121500	Success	9.39413	2	8.32107e-05	0.000739575	clu_2115_NA	FAU	ENSG00000149806.11
3388	-0.733106	0.494839	0.49359	-0.0012498	chr11	65121036	65121500	Success	9.39413	2	8.32107e-05	0.000739575	clu_2115_NA	FAU	ENSG00000149806.11
3389	0.109512	0.0816585	0.0996608	0.0180023	chr11	65525264	65525554	Success	0.274526	1	0.458706	0.590374	clu_2116_NA	SCYL1	ENSG00000142186.17
3390	-0.109512	0.918341	0.900339	-0.0180023	chr11	65525264	65525574	Success	0.274526	1	0.458706	0.590374	clu_2116_NA	SCYL1	ENSG00000142186.17
3391	0.060906	0.617983	0.646299	0.0283154	chr11	65536750	65536986	Success	0.184694	1	0.543338	0.665341	clu_2117_NA	SCYL1	ENSG00000142186.17
3392	-0.060906	0.382017	0.353701	-0.0283154	chr11	65536750	65537037	Success	0.184694	1	0.543338	0.665341	clu_2117_NA	SCYL1	ENSG00000142186.17
3393	-0.123786	0.937374	0.921169	-0.0162055	chr11	65537128	65537809	Success	0.232912	1	0.494915	0.621485	clu_2118_NA	SCYL1	ENSG00000142186.17
3394	0.123786	0.0626257	0.0788313	0.0162055	chr11	65537128	65537812	Success	0.232912	1	0.494915	0.621485	clu_2118_NA	SCYL1	ENSG00000142186.17
3395	-0.2746	0.942922	0.905112	-0.0378098	chr11	65570970	65571391	Success	1.59971	1	0.073664	0.150412	clu_2119_NA	ZNRD2	ENSG00000173465.8
3396	0.2746	0.0570782	0.094888	0.0378098	chr11	65570970	65572443	Success	1.59971	1	0.073664	0.150412	clu_2119_NA	ZNRD2	ENSG00000173465.8
3397	-0.0855469	0.339023	0.301799	-0.0372238	chr11	65572960	65573353	Success	0.156791	1	0.575491	0.691701	clu_2120_NA	FAM89B	ENSG00000176973.8	ZNRD2 ENSG00000173465.8
3398	0.0855469	0.660977	0.698201	0.0372238	chr11	65572960	65573363	Success	0.156791	1	0.575491	0.691701	clu_2120_NA	FAM89B	ENSG00000176973.8	ZNRD2 ENSG00000173465.8
3399	-0.0836739	0.2324	0.21722	-0.0151803	chr11	65713058	65713348	Success	0.467716	2	0.626432	0.733675	clu_2121_NA	KAT5	ENSG00000172977.13
3400	-0.0474912	0.562478	0.545108	-0.01737	chr11	65713058	65713593	Success	0.467716	2	0.626432	0.733675	clu_2121_NA	KAT5	ENSG00000172977.13
3401	0.131165	0.205122	0.237672	0.0325503	chr11	65713503	65713593	Success	0.467716	2	0.626432	0.733675	clu_2121_NA	KAT5	ENSG00000172977.13
3402	-0.606543	0.0854986	0.0270416	-0.058457	chr11	65856242	65857632	Success	8.11609	1	5.60339e-05	0.000540885	clu_2122_NA	CFL1	ENSG00000172757.13
3403	0.606543	0.914501	0.972958	0.058457	chr11	65856242	65858097	Success	8.11609	1	5.60339e-05	0.000540885	clu_2122_NA	CFL1	ENSG00000172757.13
3404	-0.934072	0.890796	0.557433	-0.333362	chr11	65864815	65865017	Success	5.19593	1	0.00126573	0.00626648	clu_2123_NA	MUS81	ENSG00000172732.12
3405	0.934072	0.109204	0.442567	0.333362	chr11	65864815	65865115	Success	5.19593	1	0.00126573	0.00626648	clu_2123_NA	MUS81	ENSG00000172732.12
3406	0.266514	0.0733796	0.118902	0.0455224	chr11	65885186	65885509	Success	3.2921	1	0.0102887	0.0325577	clu_2124_NA	FIBP	ENSG00000172500.12
3407	-0.266514	0.92662	0.881098	-0.0455224	chr11	65885186	65885530	Success	3.2921	1	0.0102887	0.0325577	clu_2124_NA	FIBP	ENSG00000172500.12
3408	-0.127923	0.510071	0.48724	-0.0228312	chr11	65885663	65886322	Success	1.01815	2	0.361261	0.496591	clu_2125_NA	FIBP	ENSG00000172500.12
3409	0.187655	0.0408814	0.0535417	0.0126603	chr11	65885663	65887600	Success	1.01815	2	0.361261	0.496591	clu_2125_NA	FIBP	ENSG00000172500.12
3410	-0.0597322	0.449047	0.459218	0.010171	chr11	65886422	65887600	Success	1.01815	2	0.361261	0.496591	clu_2125_NA	FIBP	ENSG00000172500.12
3411	0.146842	0.0824045	0.10751	0.0251053	chr11	66002513	66003235	Success	1.35013	1	0.100332	0.18948	clu_2127_NA	BANF1	ENSG00000175334.8
3412	-0.146842	0.917596	0.89249	-0.0251053	chr11	66002570	66003235	Success	1.35013	1	0.100332	0.18948	clu_2127_NA	BANF1	ENSG00000175334.8
3413	0.0177271	0.933468	0.935637	0.00216834	chr11	66055315	66055535	Success	0.0139768	1	0.867218	0.915037	clu_2128_NA	SF3B2	ENSG00000087365.16
3414	-0.0177271	0.0665315	0.0643632	-0.00216834	chr11	66055315	66055538	Success	0.0139768	1	0.867218	0.915037	clu_2128_NA	SF3B2	ENSG00000087365.16
3415	-0.0340111	0.937098	0.932967	-0.00413081	chr11	66056955	66057266	Success	0.0438553	1	0.767108	0.841194	clu_2129_NA	SF3B2	ENSG00000087365.16
3416	0.0340111	0.062902	0.0670328	0.00413081	chr11	66056955	66057269	Success	0.0438553	1	0.767108	0.841194	clu_2129_NA	SF3B2	ENSG00000087365.16
3417	-0.178266	0.241638	0.182388	-0.0592501	chr11	66257871	66258547	Success	0.971434	1	0.163358	0.274839	clu_2130_NA	KLC2	ENSG00000174996.11
3418	0.178266	0.758362	0.817612	0.0592501	chr11	66257871	66258584	Success	0.971434	1	0.163358	0.274839	clu_2130_NA	KLC2	ENSG00000174996.11
3419	-0.303554	0.494299	0.455589	-0.0387101	chr11	66284966	66285381	Success	5.94992	2	0.00260604	0.0110962	clu_2131_NA	YIF1A	ENSG00000174851.16
3420	0.510356	0.0290832	0.0604926	0.0314094	chr11	66284966	66285701	Success	5.94992	2	0.00260604	0.0110962	clu_2131_NA	YIF1A	ENSG00000174851.16
3421	-0.206802	0.476618	0.483919	0.00730069	chr11	66285536	66285701	Success	5.94992	2	0.00260604	0.0110962	clu_2131_NA	YIF1A	ENSG00000174851.16
3422	0.044039	0.967246	0.969924	0.00267846	chr11	66436112	66437104	Success	0.028839	1	0.810204	0.871559	clu_2132_NA	MRPL11	ENSG00000174547.13
3423	-0.044039	0.0327541	0.0300756	-0.00267846	chr11	66436909	66437104	Success	0.028839	1	0.810204	0.871559	clu_2132_NA	MRPL11	ENSG00000174547.13
3424	-0.204613	0.876886	0.825496	-0.0513896	chr11	66438259	66438632	Success	2.8584	1	0.0168034	0.0480328	clu_2133_NA	MRPL11	ENSG00000174547.13
3425	0.204613	0.123114	0.174504	0.0513896	chr11	66438259	66438710	Success	2.8584	1	0.0168034	0.0480328	clu_2133_NA	MRPL11	ENSG00000174547.13
3426	0.0179265	0.34201	0.3478	0.00579017	chr11	66468280	66468833	Success	0.0678838	2	0.934369	0.957482	clu_2134_NA	PELI3	ENSG00000174516.15
3427	-0.0869804	0.336499	0.308116	-0.028383	chr11	66468280	66471242	Success	0.0678838	2	0.934369	0.957482	clu_2134_NA	PELI3	ENSG00000174516.15
3428	0.069054	0.321491	0.344084	0.0225928	chr11	66468904	66471242	Success	0.0678838	2	0.934369	0.957482	clu_2134_NA	PELI3	ENSG00000174516.15
3429	0.13713	0.337146	0.400885	0.0637391	chr11	66480465	66482193	Success	0.38277	1	0.3816	0.517763	clu_2135_NA	DPP3	ENSG00000254986.7
3430	-0.13713	0.662854	0.599115	-0.0637391	chr11	66480465	66482196	Success	0.38277	1	0.3816	0.517763	clu_2135_NA	DPP3	ENSG00000254986.7
3431	-0.269923	0.312539	0.24613	-0.0664094	chr11	66617057	66624214	Success	5.87569	3	0.00828522	0.0273484	clu_2136_NA	RBM14	ENSG00000239306.4	RBM14-RBM4 ENSG00000248643.5,RBM4 ENSG00000173933.20
3432	0.32037	0.040527	0.0575924	0.0170654	chr11	66617057	66639700	Success	5.87569	3	0.00828522	0.0273484	clu_2136_NA	RBM14	ENSG00000239306.4	RBM14-RBM4 ENSG00000248643.5,RBM4 ENSG00000173933.20
3433	0.167129	0.409474	0.499225	0.0897501	chr11	66638752	66639700	Success	5.87569	3	0.00828522	0.0273484	clu_2136_NA	RBM14	ENSG00000239306.4	RBM14-RBM4 ENSG00000248643.5,RBM4 ENSG00000173933.20
3434	-0.217576	0.237459	0.197053	-0.0404062	chr11	66638893	66639700	Success	5.87569	3	0.00828522	0.0273484	clu_2136_NA	RBM14	ENSG00000239306.4	RBM14-RBM4 ENSG00000248643.5,RBM4 ENSG00000173933.20
3435	-0.0729232	0.470116	0.472448	0.00233245	chr11	66640123	66643450	Success	1.8445	2	0.158104	0.268037	clu_2137_NA	RBM14-RBM4	ENSG00000248643.5	RBM4 ENSG00000173933.20
3436	0.229954	0.0870308	0.118402	0.0313715	chr11	66640123	66646027	Success	1.8445	2	0.158104	0.268037	clu_2137_NA	RBM14-RBM4	ENSG00000248643.5	RBM4 ENSG00000173933.20
3437	-0.157031	0.442853	0.409149	-0.033704	chr11	66644140	66646027	Success	1.8445	2	0.158104	0.268037	clu_2137_NA	RBM14-RBM4	ENSG00000248643.5	RBM4 ENSG00000173933.20
3438	0.104123	0.732025	0.770858	0.0388338	chr11	66843861	66843956	Success	0.20802	1	0.51892	0.643433	clu_2139_NA	RCE1	ENSG00000173653.8
3439	-0.104123	0.267975	0.229142	-0.0388338	chr11	66843861	66843960	Success	0.20802	1	0.51892	0.643433	clu_2139_NA	RCE1	ENSG00000173653.8
3440	-0.381396	0.253636	0.128949	-0.124687	chr11	67289550	67289829	Success	7.01357	2	0.000899594	0.00478557	clu_2140_NA	ANKRD13D	ENSG00000172932.15
3441	0.762876	0.451826	0.72132	0.269495	chr11	67289550	67290078	Success	7.01357	2	0.000899594	0.00478557	clu_2140_NA	ANKRD13D	ENSG00000172932.15
3442	-0.381481	0.294539	0.149731	-0.144808	chr11	67289965	67290078	Success	7.01357	2	0.000899594	0.00478557	clu_2140_NA	ANKRD13D	ENSG00000172932.15
3443	-0.497721	0.546026	0.529536	-0.0164904	chr11	67400919	67401068	Success	9.73437	2	5.9213e-05	0.000564041	clu_2141_NA	PPP1CA	ENSG00000172531.15
3444	0.995479	0.00902786	0.0389722	0.0299444	chr11	67400919	67401728	Success	9.73437	2	5.9213e-05	0.000564041	clu_2141_NA	PPP1CA	ENSG00000172531.15
3445	-0.497759	0.444946	0.431492	-0.013454	chr11	67401199	67401728	Success	9.73437	2	5.9213e-05	0.000564041	clu_2141_NA	PPP1CA	ENSG00000172531.15
3446	-0.248432	0.938295	0.902458	-0.0358371	chr11	67431515	67432600	Success	0.485763	1	0.3243	0.459572	clu_2142_NA	RPS6KB2	ENSG00000175634.15
3447	0.248432	0.0617045	0.0975416	0.0358371	chr11	67432492	67432600	Success	0.485763	1	0.3243	0.459572	clu_2142_NA	RPS6KB2	ENSG00000175634.15
3448	0.163648	0.0506646	0.0689303	0.0182657	chr11	67433194	67433340	Success	0.608154	1	0.270086	0.40247	clu_2143_NA	RPS6KB2	ENSG00000175634.15
3449	-0.163648	0.949335	0.93107	-0.0182657	chr11	67433216	67433340	Success	0.608154	1	0.270086	0.40247	clu_2143_NA	RPS6KB2	ENSG00000175634.15
3450	0.00745227	0.203501	0.205928	0.00242653	chr11	67467563	67468028	Success	0.00088955	1	0.966356	0.976714	clu_2144_NA	TMEM134	ENSG00000172663.9
3451	-0.00745227	0.796499	0.794072	-0.00242653	chr11	67467590	67468028	Success	0.00088955	1	0.966356	0.976714	clu_2144_NA	TMEM134	ENSG00000172663.9
3452	-0.404474	0.342761	0.305686	-0.0370752	chr11	67487185	67489267	Success	5.5629	2	0.00383765	0.0150047	clu_2145_NA	AIP	ENSG00000110711.10
3453	0.669554	0.0129259	0.0337433	0.0208175	chr11	67487185	67490038	Success	5.5629	2	0.00383765	0.0150047	clu_2145_NA	AIP	ENSG00000110711.10
3454	-0.265079	0.644313	0.660571	0.0162577	chr11	67489455	67490038	Success	5.5629	2	0.00383765	0.0150047	clu_2145_NA	AIP	ENSG00000110711.10
3455	-0.239737	0.0279867	0.0276546	-0.000332141	chr11	67607049	67608396	Success	3.36193	2	0.0346681	0.0839011	clu_2147_NA	NDUFV1	ENSG00000167792.13
3456	-0.244115	0.956766	0.941282	-0.0154844	chr11	67607076	67608396	Success	3.36193	2	0.0346681	0.0839011	clu_2147_NA	NDUFV1	ENSG00000167792.13
3457	0.483852	0.015247	0.0310635	0.0158165	chr11	67607076	67608400	Success	3.36193	2	0.0346681	0.0839011	clu_2147_NA	NDUFV1	ENSG00000167792.13
3458	0.284687	0.982225	0.989863	0.00763835	chr11	68032336	68032923	Success	1.95228	1	0.0481554	0.108089	clu_2148_NA	NDUFS8	ENSG00000110717.13
3459	-0.284687	0.0177752	0.0101369	-0.00763835	chr11	68032523	68032923	Success	1.95228	1	0.0481554	0.108089	clu_2148_NA	NDUFS8	ENSG00000110717.13
3460	0.475577	0.191625	0.29628	0.104655	chr11	68460827	68505145	Success	6.54823	3	0.0044326	0.0167568	clu_2151_NA	PPP6R3	ENSG00000110075.14
3461	-0.12288	0.506968	0.430849	-0.0761195	chr11	68460827	68519501	Success	6.54823	3	0.0044326	0.0167568	clu_2151_NA	PPP6R3	ENSG00000110075.14
3462	0.0780588	0.204175	0.212136	0.00796046	chr11	68505271	68519501	Success	6.54823	3	0.0044326	0.0167568	clu_2151_NA	PPP6R3	ENSG00000110075.14
3463	-0.430756	0.0972316	0.0607355	-0.0364961	chr11	68515166	68519501	Success	6.54823	3	0.0044326	0.0167568	clu_2151_NA	PPP6R3	ENSG00000110075.14
3464	-0.116964	0.506141	0.479897	-0.0262443	chr11	68519651	68537659	Success	0.48099	2	0.618171	0.726406	clu_2152_NA	PPP6R3	ENSG00000110075.14
3465	0.143919	0.0400874	0.0493383	0.00925094	chr11	68519651	68544838	Success	0.48099	2	0.618171	0.726406	clu_2152_NA	PPP6R3	ENSG00000110075.14
3466	-0.026955	0.453771	0.470765	0.0169934	chr11	68537891	68544838	Success	0.48099	2	0.618171	0.726406	clu_2152_NA	PPP6R3	ENSG00000110075.14
3467	0.116184	0.417136	0.494881	0.0777456	chr11	68576043	68583043	Success	14.4575	3	2.33346e-06	4.46514e-05	clu_2153_NA	PPP6R3	ENSG00000110075.14
3468	-0.831226	0.235311	0.108246	-0.127065	chr11	68576043	68587927	Success	14.4575	3	2.33346e-06	4.46514e-05	clu_2153_NA	PPP6R3	ENSG00000110075.14
3469	-0.00846535	0.318476	0.333553	0.0150777	chr11	68583129	68587927	Success	14.4575	3	2.33346e-06	4.46514e-05	clu_2153_NA	PPP6R3	ENSG00000110075.14
3470	0.723508	0.0290775	0.0633195	0.0342421	chr11	68583129	68587978	Success	14.4575	3	2.33346e-06	4.46514e-05	clu_2153_NA	PPP6R3	ENSG00000110075.14
3471	-0.124763	0.0841767	0.0668302	-0.0173464	chr11	68898012	68900535	Success	0.841262	1	0.19459	0.314144	clu_2154_NA	MRPL21	ENSG00000197345.13
3472	0.124763	0.915823	0.93317	0.0173464	chr11	68898012	68900548	Success	0.841262	1	0.19459	0.314144	clu_2154_NA	MRPL21	ENSG00000197345.13
3473	0.378184	0.0766371	0.257611	0.180974	chr11	70348420	70349923	Success	28.4613	4	1.28435e-11	2.78534e-09	clu_2155_NA	PPFIA1	ENSG00000131626.18
3474	-1.93557	0.761753	0.253214	-0.508539	chr11	70348420	70354301	Success	28.4613	4	1.28435e-11	2.78534e-09	clu_2155_NA	PPFIA1	ENSG00000131626.18
3475	1.20404	0.0255818	0.196392	0.17081	chr11	70350039	70350994	Success	28.4613	4	1.28435e-11	2.78534e-09	clu_2155_NA	PPFIA1	ENSG00000131626.18
3476	-0.630957	0.110487	0.135385	0.0248986	chr11	70350039	70354301	Success	28.4613	4	1.28435e-11	2.78534e-09	clu_2155_NA	PPFIA1	ENSG00000131626.18
3477	0.984301	0.025541	0.157397	0.131856	chr11	70351023	70354301	Success	28.4613	4	1.28435e-11	2.78534e-09	clu_2155_NA	PPFIA1	ENSG00000131626.18
3478	-0.162499	0.482012	0.46874	-0.0132716	chr11	70420510	70421470	Success	4.12619	2	0.0161442	0.0465991	clu_2156_NA	CTTN	ENSG00000085733.16
3479	0.368643	0.0678265	0.112188	0.0443614	chr11	70420510	70422940	Success	4.12619	2	0.0161442	0.0465991	clu_2156_NA	CTTN	ENSG00000085733.16
3480	-0.206144	0.450161	0.419072	-0.0310899	chr11	70421580	70422940	Success	4.12619	2	0.0161442	0.0465991	clu_2156_NA	CTTN	ENSG00000085733.16
3481	0.279205	0.69527	0.799518	0.104248	chr11	71474526	71478395	Success	1.58882	1	0.0746521	0.151919	clu_2157_NA	NADSYN1	ENSG00000172890.13
3482	-0.279205	0.30473	0.200482	-0.104248	chr11	71477438	71478395	Success	1.58882	1	0.0746521	0.151919	clu_2157_NA	NADSYN1	ENSG00000172890.13
3483	0.480848	0.773337	0.899253	0.125915	chr11	71478469	71480755	Success	3.71102	1	0.006443	0.0227199	clu_2158_NA	NADSYN1	ENSG00000172890.13
3484	-0.480848	0.226663	0.100747	-0.125915	chr11	71480274	71480755	Success	3.71102	1	0.006443	0.0227199	clu_2158_NA	NADSYN1	ENSG00000172890.13
3485	-0.347249	0.274041	0.160565	-0.113476	chr11	72010854	72012401	Success	11.0185	2	1.63956e-05	0.000207126	clu_2159_NA	NUMA1	ENSG00000137497.17
3486	0.696395	0.38454	0.639772	0.255232	chr11	72010854	72012895	Success	11.0185	2	1.63956e-05	0.000207126	clu_2159_NA	NUMA1	ENSG00000137497.17
3487	-0.349146	0.341419	0.199663	-0.141755	chr11	72012442	72012895	Success	11.0185	2	1.63956e-05	0.000207126	clu_2159_NA	NUMA1	ENSG00000137497.17
3488	0.0261094	0.242	0.251707	0.0097074	chr11	72069911	72080320	Success	0.0129494	1	0.872148	0.918507	clu_2160_NA	NUMA1	ENSG00000137497.17
3489	-0.0261094	0.758	0.748293	-0.0097074	chr11	72069911	72080458	Success	0.0129494	1	0.872148	0.918507	clu_2160_NA	NUMA1	ENSG00000137497.17
3490	-0.37875	0.490914	0.311343	-0.179571	chr11	72111281	72111412	Success	3.68853	1	0.00660608	0.0231319	clu_2161_NA	ANAPC15	ENSG00000110200.8
3491	0.37875	0.509086	0.688657	0.179571	chr11	72111286	72111412	Success	3.68853	1	0.00660608	0.0231319	clu_2161_NA	ANAPC15	ENSG00000110200.8
3492	-1.06487	0.207169	0.030125	-0.177044	chr11	72228847	72229008	Success	7.94508	1	6.71267e-05	0.000624788	clu_2162_NA	INPPL1	ENSG00000165458.14
3493	1.06487	0.792831	0.969875	0.177044	chr11	72228847	72229090	Success	7.94508	1	6.71267e-05	0.000624788	clu_2162_NA	INPPL1	ENSG00000165458.14
3494	0.299037	0.372165	0.410002	0.0378367	chr11	73411536	73419874	Success	4.7983	2	0.00824371	0.0272806	clu_2165_NA	FAM168A	ENSG00000054965.10
3495	-0.721563	0.226708	0.090007	-0.136701	chr11	73411536	73430690	Success	4.7983	2	0.00824371	0.0272806	clu_2165_NA	FAM168A	ENSG00000054965.10
3496	0.422526	0.401127	0.499991	0.0988643	chr11	73419999	73430690	Success	4.7983	2	0.00824371	0.0272806	clu_2165_NA	FAM168A	ENSG00000054965.10
3497	-0.377234	0.608675	0.422451	-0.186224	chr11	73716362	73718613	Success	3.66716	1	0.00676503	0.0235491	clu_2166_NA	RAB6A	ENSG00000175582.19
3498	0.377234	0.391325	0.577549	0.186224	chr11	73716362	73718785	Success	3.66716	1	0.00676503	0.0235491	clu_2166_NA	RAB6A	ENSG00000175582.19
3499	-0.394914	0.722548	0.54173	-0.180818	chr11	73718718	73720846	Success	5.5225	1	0.00088927	0.00475398	clu_2167_NA	RAB6A	ENSG00000175582.19
3500	0.394914	0.277452	0.45827	0.180818	chr11	73718890	73720846	Success	5.5225	1	0.00088927	0.00475398	clu_2167_NA	RAB6A	ENSG00000175582.19
3501	0.211522	0.362975	0.359345	-0.00362943	chr11	73787992	73805027	Success	3.97831	2	0.0187173	0.0524665	clu_2168_NA	MRPL48	ENSG00000175581.14
3502	-0.491135	0.0604784	0.0296535	-0.0308249	chr11	73787992	73825708	Success	3.97831	2	0.0187173	0.0524665	clu_2168_NA	MRPL48	ENSG00000175581.14
3503	0.279614	0.576547	0.611001	0.0344543	chr11	73808350	73825708	Success	3.97831	2	0.0187173	0.0524665	clu_2168_NA	MRPL48	ENSG00000175581.14
3504	0.142735	0.0445555	0.08558	0.0410245	chr11	73873394	73876479	Success	12.2195	2	4.93322e-06	8.1668e-05	clu_2169_NA	COA4	ENSG00000181924.7
3505	-0.612259	0.925982	0.835958	-0.0900246	chr11	73873394	73876757	Success	12.2195	2	4.93322e-06	8.1668e-05	clu_2169_NA	COA4	ENSG00000181924.7
3506	0.469524	0.0294624	0.0784625	0.049	chr11	73876575	73876757	Success	12.2195	2	4.93322e-06	8.1668e-05	clu_2169_NA	COA4	ENSG00000181924.7
3507	0.340392	0.228157	0.368662	0.140505	chr11	75268959	75271701	Success	1.41032	1	0.0930588	0.179284	clu_2170_NA	ARRB1	ENSG00000137486.17
3508	-0.340392	0.771843	0.631338	-0.140505	chr11	75268959	75272895	Success	1.41032	1	0.0930588	0.179284	clu_2170_NA	ARRB1	ENSG00000137486.17
3509	-0.0713295	0.00438823	0.00380704	-0.000581196	chr11	75400777	75401640	Success	0.400018	1	0.371083	0.506241	clu_2171_NA	RPS3	ENSG00000149273.15
3510	0.0713295	0.995612	0.996193	0.000581196	chr11	75400824	75401640	Success	0.400018	1	0.371083	0.506241	clu_2171_NA	RPS3	ENSG00000149273.15
3511	-0.0203238	0.371415	0.362786	-0.00862905	chr11	75401733	75402352	Success	0.836236	2	0.433338	0.566579	clu_2172_NA	RPS3	ENSG00000149273.15
3512	0.00344138	0.00305162	0.0030524	7.87813e-07	chr11	75401733	75404020	Success	0.836236	2	0.433338	0.566579	clu_2172_NA	RPS3	ENSG00000149273.15
3513	0.0168824	0.625534	0.634162	0.00862827	chr11	75402446	75404020	Success	0.836236	2	0.433338	0.566579	clu_2172_NA	RPS3	ENSG00000149273.15
3514	0.380811	0.201678	0.32541	0.123733	chr11	76361063	76364338	Success	5.11402	2	0.00601187	0.0214328	clu_2173_NA	THAP12	ENSG00000137492.8
3515	-0.381934	0.588109	0.442563	-0.145546	chr11	76361063	76365852	Success	5.11402	2	0.00601187	0.0214328	clu_2173_NA	THAP12	ENSG00000137492.8
3516	0.00112257	0.210213	0.232026	0.0218129	chr11	76364432	76365852	Success	5.11402	2	0.00601187	0.0214328	clu_2173_NA	THAP12	ENSG00000137492.8
3517	0.0845	0.457842	0.499992	0.0421497	chr11	77392541	77411774	Success	0.270752	1	0.46181	0.593313	clu_2174_NA	PAK1	ENSG00000149269.9
3518	-0.0845	0.542158	0.500008	-0.0421497	chr11	77392541	77473552	Success	0.270752	1	0.46181	0.593313	clu_2174_NA	PAK1	ENSG00000149269.9
3519	-0.371867	0.989797	0.978774	-0.011023	chr11	77616695	77619606	Success	2.43108	1	0.0274519	0.0699851	clu_2175_NA	CLNS1A	ENSG00000074201.9
3520	0.371867	0.0102032	0.0212262	0.011023	chr11	77618687	77619606	Success	2.43108	1	0.0274519	0.0699851	clu_2175_NA	CLNS1A	ENSG00000074201.9
3521	-0.249971	0.489724	0.498896	0.00917256	chr11	77619695	77622500	Success	5.0509	2	0.00640358	0.0226176	clu_2176_NA	CLNS1A	ENSG00000074201.9
3522	0.553192	0.0062872	0.0142997	0.00801247	chr11	77619695	77624963	Success	5.0509	2	0.00640358	0.0226176	clu_2176_NA	CLNS1A	ENSG00000074201.9
3523	-0.303221	0.503989	0.486804	-0.017185	chr11	77622673	77624963	Success	5.0509	2	0.00640358	0.0226176	clu_2176_NA	CLNS1A	ENSG00000074201.9
3524	-0.0700435	0.0152674	0.0132982	-0.00196918	chr11	77625815	77629763	Success	0.148177	1	0.586177	0.700012	clu_2177_NA	CLNS1A	ENSG00000074201.9
3525	0.0700435	0.984733	0.986702	0.00196918	chr11	77625818	77629763	Success	0.148177	1	0.586177	0.700012	clu_2177_NA	CLNS1A	ENSG00000074201.9
3526	0.138699	0.128192	0.150701	0.0225087	chr11	77821241	77841019	Success	0.382635	2	0.682062	0.776057	clu_2178_NA	AAMDC	ENSG00000087884.14
3527	-0.0351661	0.687633	0.679363	-0.00826945	chr11	77821241	77842479	Success	0.382635	2	0.682062	0.776057	clu_2178_NA	AAMDC	ENSG00000087884.14
3528	-0.103533	0.184175	0.169936	-0.0142393	chr11	77841060	77842479	Success	0.382635	2	0.682062	0.776057	clu_2178_NA	AAMDC	ENSG00000087884.14
3529	0.361806	0.532926	0.567629	0.0347031	chr11	77842628	77869722	Success	4.85598	2	0.00778167	0.0262319	clu_2179_NA	AAMDC	ENSG00000087884.14
3530	-0.662866	0.0577326	0.0220704	-0.0356622	chr11	77842628	77872175	Success	4.85598	2	0.00778167	0.0262319	clu_2179_NA	AAMDC	ENSG00000087884.14
3531	0.301061	0.409341	0.4103	0.000959169	chr11	77869817	77872175	Success	4.85598	2	0.00778167	0.0262319	clu_2179_NA	AAMDC	ENSG00000087884.14
3532	0.308348	0.0638893	0.10502	0.0411308	chr11	78101195	78102874	Success	1.68372	2	0.185682	0.302618	clu_2180_NA	ALG8	ENSG00000159063.13
3533	-0.249416	0.86492	0.813929	-0.0509913	chr11	78101195	78103980	Success	1.68372	2	0.185682	0.302618	clu_2180_NA	ALG8	ENSG00000159063.13
3534	-0.0589328	0.0711902	0.0810506	0.00986042	chr11	78102948	78103980	Success	1.68372	2	0.185682	0.302618	clu_2180_NA	ALG8	ENSG00000159063.13
3535	0.140393	0.535961	0.555508	0.0195464	chr11	78436814	78441091	Success	0.734856	2	0.479574	0.608683	clu_2181_NA	NARS2	ENSG00000137513.10
3536	-0.231045	0.0484049	0.0346045	-0.0138004	chr11	78436814	78443661	Success	0.734856	2	0.479574	0.608683	clu_2181_NA	NARS2	ENSG00000137513.10
3537	0.0906517	0.415634	0.409888	-0.005746	chr11	78441117	78443661	Success	0.734856	2	0.479574	0.608683	clu_2181_NA	NARS2	ENSG00000137513.10
3538	0.454024	0.437289	0.482692	0.045403	chr11	78478683	78493063	Success	5.26277	2	0.00518095	0.0190437	clu_2182_NA	NARS2	ENSG00000137513.10
3539	-0.797575	0.0577792	0.0182436	-0.0395356	chr11	78478683	78528842	Success	5.26277	2	0.00518095	0.0190437	clu_2182_NA	NARS2	ENSG00000137513.10
3540	0.343551	0.504932	0.499064	-0.00586745	chr11	78493195	78528842	Success	5.26277	2	0.00518095	0.0190437	clu_2182_NA	NARS2	ENSG00000137513.10
3541	-0.073608	0.856223	0.837133	-0.0190897	chr11	78571444	78574348	Success	0.127228	1	0.613954	0.723097	clu_2183_NA	NARS2	ENSG00000137513.10
3542	0.073608	0.143777	0.162867	0.0190897	chr11	78571444	78574829	Success	0.127228	1	0.613954	0.723097	clu_2183_NA	NARS2	ENSG00000137513.10
3543	0.23026	0.468825	0.516105	0.0472799	chr11	83274740	83278726	Success	4.21555	2	0.0147642	0.0432872	clu_2184_NA	CCDC90B	ENSG00000137500.9
3544	-0.397685	0.146172	0.0858776	-0.0602948	chr11	83274740	83280141	Success	4.21555	2	0.0147642	0.0432872	clu_2184_NA	CCDC90B	ENSG00000137500.9
3545	0.167425	0.385003	0.398018	0.0130148	chr11	83278829	83280141	Success	4.21555	2	0.0147642	0.0432872	clu_2184_NA	CCDC90B	ENSG00000137500.9
3546	0.103576	0.182217	0.228566	0.046349	chr11	83280260	83285127	Success	2.94029	3	0.117567	0.214254	clu_2185_NA	CCDC90B	ENSG00000137500.9
3547	-0.281222	0.295909	0.252619	-0.0432905	chr11	83280260	83285553	Success	2.94029	3	0.117567	0.214254	clu_2185_NA	CCDC90B	ENSG00000137500.9
3548	-0.228406	0.460265	0.414241	-0.0460246	chr11	83280260	83285873	Success	2.94029	3	0.117567	0.214254	clu_2185_NA	CCDC90B	ENSG00000137500.9
3549	0.406052	0.0616082	0.104574	0.042966	chr11	83280260	83286100	Success	2.94029	3	0.117567	0.214254	clu_2185_NA	CCDC90B	ENSG00000137500.9
3550	-0.0720559	0.0551728	0.0459706	-0.0092022	chr11	85628688	85629132	Success	4.62792	3	0.0260757	0.0671876	clu_2186_NA	TMEM126B	ENSG00000171204.12
3551	0.0120414	0.228879	0.207436	-0.021443	chr11	85628688	85631145	Success	4.62792	3	0.0260757	0.0671876	clu_2186_NA	TMEM126B	ENSG00000171204.12
3552	0.313598	0.469612	0.575415	0.105804	chr11	85628688	85631687	Success	4.62792	3	0.0260757	0.0671876	clu_2186_NA	TMEM126B	ENSG00000171204.12
3553	-0.253584	0.246336	0.171178	-0.0751587	chr11	85631316	85631687	Success	4.62792	3	0.0260757	0.0671876	clu_2186_NA	TMEM126B	ENSG00000171204.12
3554	0.0289937	0.205734	0.225571	0.0198373	chr11	85662457	85663179	Success	0.760574	2	0.467398	0.59813	clu_2187_NA	CREBZF	ENSG00000137504.13
3555	-0.144258	0.640139	0.590215	-0.0499247	chr11	85662457	85663524	Success	0.760574	2	0.467398	0.59813	clu_2187_NA	CREBZF	ENSG00000137504.13
3556	0.115265	0.154127	0.184214	0.0300873	chr11	85663293	85663524	Success	0.760574	2	0.467398	0.59813	clu_2187_NA	CREBZF	ENSG00000137504.13
3557	-0.180525	0.284032	0.217789	-0.0662434	chr11	85976682	85978070	Success	2.69652	2	0.06744	0.140315	clu_2188_NA	PICALM	ENSG00000073921.18
3558	0.303045	0.465023	0.578302	0.113279	chr11	85976682	85981129	Success	2.69652	2	0.06744	0.140315	clu_2188_NA	PICALM	ENSG00000073921.18
3559	-0.12252	0.250945	0.203909	-0.0470353	chr11	85978093	85981129	Success	2.69652	2	0.06744	0.140315	clu_2188_NA	PICALM	ENSG00000073921.18
3560	0.00891145	0.340177	0.344189	0.00401179	chr11	85981988	85983866	Success	0.00675488	1	0.907469	0.941524	clu_2189_NA	PICALM	ENSG00000073921.18
3561	-0.00891145	0.659823	0.655811	-0.00401179	chr11	85982003	85983866	Success	0.00675488	1	0.907469	0.941524	clu_2189_NA	PICALM	ENSG00000073921.18
3562	0.288477	0.314582	0.415296	0.100714	chr11	85983973	85990250	Success	5.5979	2	0.00370564	0.0146203	clu_2190_NA	PICALM	ENSG00000073921.18
3563	-0.57716	0.418784	0.232634	-0.18615	chr11	85983973	85996826	Success	5.5979	2	0.00370564	0.0146203	clu_2190_NA	PICALM	ENSG00000073921.18
3564	0.288682	0.266634	0.35207	0.0854358	chr11	85990399	85996826	Success	5.5979	2	0.00370564	0.0146203	clu_2190_NA	PICALM	ENSG00000073921.18
3565	0.800862	0.059066	0.23749	0.178424	chr11	86268561	86270083	Success	4.98495	1	0.00159121	0.00754369	clu_2191_NA	EED	ENSG00000074266.21
3566	-0.800862	0.940934	0.76251	-0.178424	chr11	86268561	86276980	Success	4.98495	1	0.00159121	0.00754369	clu_2191_NA	EED	ENSG00000074266.21
3567	0.176751	0.852751	0.891856	0.0391054	chr11	86800651	86807631	Success	0.716462	1	0.231288	0.359443	clu_2192_NA	PRSS23	ENSG00000150687.12
3568	-0.176751	0.147249	0.108144	-0.0391054	chr11	86800651	86823377	Success	0.716462	1	0.231288	0.359443	clu_2192_NA	PRSS23	ENSG00000150687.12
3569	0.474952	0.581576	0.782305	0.200729	chr11	88312554	88334937	Success	5.41445	1	0.000999278	0.00522088	clu_2193_NA	CTSC	ENSG00000109861.16
3570	-0.474952	0.418424	0.217695	-0.200729	chr11	88328196	88334937	Success	5.41445	1	0.000999278	0.00522088	clu_2193_NA	CTSC	ENSG00000109861.16
3571	-0.219166	0.552193	0.563325	0.0111326	chr11	93730447	93730677	Success	4.60455	2	0.0100062	0.0318184	clu_2194_NA	TAF1D	ENSG00000166012.17
3572	0.547949	0.0212586	0.0467043	0.0254457	chr11	93730447	93731150	Success	4.60455	2	0.0100062	0.0318184	clu_2194_NA	TAF1D	ENSG00000166012.17
3573	-0.328782	0.426549	0.38997	-0.0365783	chr11	93730712	93731150	Success	4.60455	2	0.0100062	0.0318184	clu_2194_NA	TAF1D	ENSG00000166012.17
3574	-0.200984	0.691493	0.599922	-0.0915707	chr11	93733397	93734625	Success	0.865604	1	0.188257	0.305741	clu_2195_NA	TAF1D	ENSG00000166012.17
3575	0.200984	0.308507	0.400078	0.0915707	chr11	93733419	93734625	Success	0.865604	1	0.188257	0.305741	clu_2195_NA	TAF1D	ENSG00000166012.17
3576	0.231689	0.592817	0.698255	0.105438	chr11	94492906	94493684	Success	1.72258	1	0.0634371	0.133394	clu_2196_NA	MRE11	ENSG00000020922.12
3577	-0.231689	0.407183	0.301745	-0.105438	chr11	94492906	94493791	Success	1.72258	1	0.0634371	0.133394	clu_2196_NA	MRE11	ENSG00000020922.12
3578	-0.0629747	0.766064	0.742742	-0.0233221	chr11	94496951	94498071	Success	0.100249	1	0.654319	0.755456	clu_2197_NA	ANKRD49	ENSG00000168876.9
3579	0.0629747	0.233936	0.257258	0.0233221	chr11	94497964	94498071	Success	0.100249	1	0.654319	0.755456	clu_2197_NA	ANKRD49	ENSG00000168876.9
3580	-0.211616	0.179217	0.143359	-0.0358582	chr11	94740988	94795011	Success	0.806657	3	0.656375	0.757182	clu_2198_NA	AMOTL1	ENSG00000166025.18
3581	0.0905999	0.245399	0.265564	0.0201649	chr11	94768560	94795011	Success	0.806657	3	0.656375	0.757182	clu_2198_NA	AMOTL1	ENSG00000166025.18
3582	0.105185	0.141386	0.155252	0.013866	chr11	94768560	94799390	Success	0.806657	3	0.656375	0.757182	clu_2198_NA	AMOTL1	ENSG00000166025.18
3583	0.0158311	0.433998	0.435825	0.00182724	chr11	94795160	94799390	Success	0.806657	3	0.656375	0.757182	clu_2198_NA	AMOTL1	ENSG00000166025.18
3584	-0.350665	0.647895	0.477134	-0.170762	chr11	95788563	95789392	Success	0.816597	1	0.201262	0.322992	clu_2200_NA	FAM76B	ENSG00000077458.13
3585	0.350665	0.352105	0.522866	0.170762	chr11	95788563	95790156	Success	0.816597	1	0.201262	0.322992	clu_2200_NA	FAM76B	ENSG00000077458.13
3586	0.0815926	0.079079	0.0918092	0.0127302	chr11	95790743	95795516	Success	0.154322	1	0.578514	0.69443	clu_2201_NA	CEP57	ENSG00000166037.11
3587	-0.0815926	0.920921	0.908191	-0.0127302	chr11	95790743	95799232	Success	0.154322	1	0.578514	0.69443	clu_2201_NA	CEP57	ENSG00000166037.11
3588	0.274415	0.124302	0.189222	0.0649207	chr11	95865676	95887612	Success	1.70254	2	0.18222	0.29863	clu_2202_NA	MTMR2	ENSG00000087053.18
3589	-0.271768	0.733455	0.646643	-0.0868122	chr11	95865676	95888156	Success	1.70254	2	0.18222	0.29863	clu_2202_NA	MTMR2	ENSG00000087053.18
3590	-0.00264664	0.142243	0.164135	0.0218915	chr11	95887684	95888156	Success	1.70254	2	0.18222	0.29863	clu_2202_NA	MTMR2	ENSG00000087053.18
3591	-0.0634982	0.253016	0.235002	-0.0180137	chr11	95888261	95914242	Success	0.0838022	2	0.919613	0.94893	clu_2203_NA	MTMR2	ENSG00000087053.18
3592	0.0436137	0.448151	0.463305	0.0151536	chr11	95888261	95923875	Success	0.0838022	2	0.919613	0.94893	clu_2203_NA	MTMR2	ENSG00000087053.18
3593	0.0198845	0.298833	0.301693	0.00286007	chr11	95914312	95923875	Success	0.0838022	2	0.919613	0.94893	clu_2203_NA	MTMR2	ENSG00000087053.18
3594	0.0311405	0.405617	0.382294	-0.0233229	chr11	102162571	102186018	Success	2.54705	3	0.165036	0.276519	clu_2204_NA	YAP1	ENSG00000137693.14
3595	-0.497447	0.110618	0.061453	-0.0491646	chr11	102162571	102205893	Success	2.54705	3	0.165036	0.276519	clu_2204_NA	YAP1	ENSG00000137693.14
3596	0.228365	0.402353	0.461894	0.0595406	chr11	102186131	102205893	Success	2.54705	3	0.165036	0.276519	clu_2204_NA	YAP1	ENSG00000137693.14
3597	0.237942	0.0814123	0.0943592	0.0129469	chr11	102186137	102205893	Success	2.54705	3	0.165036	0.276519	clu_2204_NA	YAP1	ENSG00000137693.14
3598	-0.0477889	0.306332	0.291624	-0.0147088	chr11	102206074	102209517	Success	1.60727	2	0.200435	0.322062	clu_2205_NA	YAP1	ENSG00000137693.14
3599	-0.232536	0.393058	0.311065	-0.0819926	chr11	102206074	102223622	Success	1.60727	2	0.200435	0.322062	clu_2205_NA	YAP1	ENSG00000137693.14
3600	0.280325	0.30061	0.397311	0.0967014	chr11	102209564	102223622	Success	1.60727	2	0.200435	0.322062	clu_2205_NA	YAP1	ENSG00000137693.14
3601	0.461208	0.32094	0.309428	-0.0115117	chr11	103066567	103082748	Success	6.36163	2	0.00172654	0.00805226	clu_2206_NA	DCUN1D5	ENSG00000137692.12
3602	-1.01648	0.0342036	0.00752414	-0.0266795	chr11	103066567	103083256	Success	6.36163	2	0.00172654	0.00805226	clu_2206_NA	DCUN1D5	ENSG00000137692.12
3603	0.555272	0.644856	0.683048	0.0381912	chr11	103082839	103083256	Success	6.36163	2	0.00172654	0.00805226	clu_2206_NA	DCUN1D5	ENSG00000137692.12
3604	0.620882	0.00733102	0.026577	0.019246	chr11	108121678	108127886	Success	4.93696	2	0.00717638	0.0246123	clu_2208_NA	ACAT1	ENSG00000075239.14
3605	-0.697034	0.983769	0.954708	-0.0290601	chr11	108121678	108131907	Success	4.93696	2	0.00717638	0.0246123	clu_2208_NA	ACAT1	ENSG00000075239.14
3606	0.0761519	0.0089004	0.0187145	0.00981409	chr11	108127979	108131907	Success	4.93696	2	0.00717638	0.0246123	clu_2208_NA	ACAT1	ENSG00000075239.14
3607	0.107894	0.596178	0.64688	0.050702	chr11	111838378	111840655	Success	0.338898	1	0.410346	0.545385	clu_2209_NA	ALG9	ENSG00000086848.15	AP001781.2 ENSG00000258529.5
3608	-0.107894	0.403822	0.35312	-0.050702	chr11	111838399	111840655	Success	0.338898	1	0.410346	0.545385	clu_2209_NA	ALG9	ENSG00000086848.15	AP001781.2 ENSG00000258529.5
3609	0.316087	0.409803	0.465514	0.0557112	chr11	111882598	111883136	Success	8.51647	2	0.000200145	0.00145981	clu_2210_NA	C11orf1	ENSG00000137720.8
3610	-0.644624	0.201729	0.0876786	-0.11405	chr11	111882598	111883771	Success	8.51647	2	0.000200145	0.00145981	clu_2210_NA	C11orf1	ENSG00000137720.8
3611	0.328536	0.388469	0.446807	0.0583387	chr11	111883202	111883771	Success	8.51647	2	0.000200145	0.00145981	clu_2210_NA	C11orf1	ENSG00000137720.8
3612	-0.096391	0.622735	0.576493	-0.0462425	chr11	111974983	111980737	Success	0.221042	1	0.506118	0.632502	clu_2211_NA	DIXDC1	ENSG00000150764.14
3613	0.096391	0.377265	0.423507	0.0462425	chr11	111977794	111980737	Success	0.221042	1	0.506118	0.632502	clu_2211_NA	DIXDC1	ENSG00000150764.14
3614	0.649705	0.152768	0.398038	0.24527	chr11	112074358	112075567	Success	6.19967	1	0.000429488	0.00268678	clu_2212_NA	NKAPD1	ENSG00000150776.18
3615	-0.649705	0.847232	0.601962	-0.24527	chr11	112074916	112075567	Success	6.19967	1	0.000429488	0.00268678	clu_2212_NA	NKAPD1	ENSG00000150776.18
3616	0.382136	0.861211	0.930193	0.0689817	chr11	112075643	112078215	Success	1.89274	1	0.0516993	0.114174	clu_2213_NA	NKAPD1	ENSG00000150776.18
3617	-0.382136	0.138789	0.0698069	-0.0689817	chr11	112075684	112078215	Success	1.89274	1	0.0516993	0.114174	clu_2213_NA	NKAPD1	ENSG00000150776.18
3618	-0.122751	0.877055	0.848043	-0.0290124	chr11	112082035	112082465	Success	0.278463	1	0.455502	0.587645	clu_2214_NA	NKAPD1	ENSG00000150776.18
3619	0.122751	0.122945	0.151957	0.0290124	chr11	112082035	112082468	Success	0.278463	1	0.455502	0.587645	clu_2214_NA	NKAPD1	ENSG00000150776.18
3620	-0.415771	0.179681	0.0711219	-0.108559	chr11	112085462	112085978	Success	11.5331	2	9.79988e-06	0.000134795	clu_2215_NA	TIMM8B	ENSG00000150779.12
3621	0.83196	0.614905	0.847604	0.232699	chr11	112085462	112086640	Success	11.5331	2	9.79988e-06	0.000134795	clu_2215_NA	TIMM8B	ENSG00000150779.12
3622	-0.416189	0.205414	0.0812738	-0.12414	chr11	112086310	112086640	Success	11.5331	2	9.79988e-06	0.000134795	clu_2215_NA	TIMM8B	ENSG00000150779.12
3623	-0.0541901	0.490047	0.495163	0.00511575	chr11	112228673	112230208	Success	0.996039	2	0.369339	0.504339	clu_2216_NA	PTS	ENSG00000150787.8
3624	0.161155	0.0544521	0.0682415	0.0137894	chr11	112228673	112230626	Success	0.996039	2	0.369339	0.504339	clu_2216_NA	PTS	ENSG00000150787.8
3625	-0.106965	0.455501	0.436596	-0.0189051	chr11	112230230	112230626	Success	0.996039	2	0.369339	0.504339	clu_2216_NA	PTS	ENSG00000150787.8
3626	-0.123754	0.274689	0.228206	-0.0464832	chr11	113214511	113221296	Success	0.129242	1	0.611163	0.721377	clu_2217_NA	NCAM1	ENSG00000149294.16
3627	0.123754	0.725311	0.771794	0.0464832	chr11	113214511	113231645	Success	0.129242	1	0.611163	0.721377	clu_2217_NA	NCAM1	ENSG00000149294.16
3628	0.126992	0.709315	0.758788	0.0494725	chr11	113854335	113875445	Success	0.271884	1	0.460875	0.59258	clu_2218_NA	USP28	ENSG00000048028.11
3629	-0.126992	0.290685	0.241212	-0.0494725	chr11	113874879	113875445	Success	0.271884	1	0.460875	0.59258	clu_2218_NA	USP28	ENSG00000048028.11
3630	0.165461	0.626563	0.700236	0.0736729	chr11	114402915	114405706	Success	0.486816	1	0.323776	0.45903	clu_2219_NA	RBM7	ENSG00000076053.10	AP002373.1 ENSG00000255663.1
3631	-0.165461	0.373437	0.299764	-0.0736729	chr11	114402915	114405709	Success	0.486816	1	0.323776	0.45903	clu_2219_NA	RBM7	ENSG00000076053.10	AP002373.1 ENSG00000255663.1
3632	0.0145915	0.476765	0.465933	-0.0108324	chr11	114440739	114443856	Success	0.219307	2	0.803075	0.867082	clu_2220_NA	AP002373.1	ENSG00000255663.1	REXO2 ENSG00000076043.10
3633	-0.0776015	0.0196746	0.0175341	-0.0021404	chr11	114440739	114445979	Success	0.219307	2	0.803075	0.867082	clu_2220_NA	AP002373.1	ENSG00000255663.1	REXO2 ENSG00000076043.10
3634	0.06301	0.50356	0.516533	0.0129728	chr11	114444652	114445979	Success	0.219307	2	0.803075	0.867082	clu_2220_NA	AP002373.1	ENSG00000255663.1	REXO2 ENSG00000076043.10
3635	0.58924	0.078692	0.261669	0.182977	chr11	115178775	115198406	Success	16.2499	2	8.76479e-08	3.11605e-06	clu_2221_NA	CADM1	ENSG00000182985.17
3636	-1.21806	0.840448	0.458597	-0.381851	chr11	115178775	115209574	Success	16.2499	2	8.76479e-08	3.11605e-06	clu_2221_NA	CADM1	ENSG00000182985.17
3637	0.628822	0.0808596	0.279733	0.198874	chr11	115198438	115209574	Success	16.2499	2	8.76479e-08	3.11605e-06	clu_2221_NA	CADM1	ENSG00000182985.17
3638	-0.159219	0.46816	0.395577	-0.0725833	chr11	117328208	117335605	Success	1.22173	2	0.294721	0.428672	clu_2222_NA	CEP164	ENSG00000110274.16
3639	-0.324403	0.280956	0.20125	-0.0797059	chr11	117328208	117338566	Success	1.22173	2	0.294721	0.428672	clu_2222_NA	CEP164	ENSG00000110274.16
3640	0.483622	0.250884	0.403173	0.152289	chr11	117335680	117338566	Success	1.22173	2	0.294721	0.428672	clu_2222_NA	CEP164	ENSG00000110274.16
3641	0.0668001	0.31293	0.331128	0.0181977	chr11	117362538	117363429	Success	0.408936	2	0.664357	0.763389	clu_2223_NA	CEP164	ENSG00000110274.16
3642	-0.195327	0.335432	0.273094	-0.0623378	chr11	117362538	117371080	Success	0.408936	2	0.664357	0.763389	clu_2223_NA	CEP164	ENSG00000110274.16
3643	0.128527	0.351638	0.395778	0.04414	chr11	117363506	117371080	Success	0.408936	2	0.664357	0.763389	clu_2223_NA	CEP164	ENSG00000110274.16
3644	-0.142713	0.353667	0.308102	-0.045565	chr11	118533207	118533420	Success	0.70984	2	0.491723	0.618634	clu_2225_NA	TMEM25	ENSG00000149582.16
3645	0.190502	0.282319	0.343205	0.0608858	chr11	118533207	118533857	Success	0.70984	2	0.491723	0.618634	clu_2225_NA	TMEM25	ENSG00000149582.16
3646	-0.0477885	0.364014	0.348693	-0.0153209	chr11	118533551	118533857	Success	0.70984	2	0.491723	0.618634	clu_2225_NA	TMEM25	ENSG00000149582.16
3647	-0.276464	0.412678	0.287853	-0.124825	chr11	118534355	118534507	Success	2.8777	1	0.0164381	0.0472377	clu_2226_NA	TMEM25	ENSG00000149582.16
3648	0.276464	0.587322	0.712147	0.124825	chr11	118534355	118546119	Success	2.8777	1	0.0164381	0.0472377	clu_2226_NA	TMEM25	ENSG00000149582.16
3649	-0.0916054	0.236325	0.192064	-0.0442605	chr11	118557045	118557738	Success	2.16402	2	0.114862	0.21048	clu_2227_NA	IFT46	ENSG00000118096.8
3650	0.334423	0.502781	0.625659	0.122878	chr11	118557045	118559785	Success	2.16402	2	0.114862	0.21048	clu_2227_NA	IFT46	ENSG00000118096.8
3651	-0.242818	0.260895	0.182277	-0.0786178	chr11	118557890	118559785	Success	2.16402	2	0.114862	0.21048	clu_2227_NA	IFT46	ENSG00000118096.8
3652	0.384348	0.407039	0.596879	0.18984	chr11	118632296	118635393	Success	1.332	1	0.102642	0.192675	clu_2228_NA	PHLDB1	ENSG00000019144.19
3653	-0.384348	0.592961	0.403121	-0.18984	chr11	118635163	118635393	Success	1.332	1	0.102642	0.192675	clu_2228_NA	PHLDB1	ENSG00000019144.19
3654	-0.188635	0.33024	0.25268	-0.07756	chr11	118786518	118790887	Success	0.890739	1	0.181968	0.298433	clu_2229_NA	DDX6	ENSG00000110367.13
3655	0.188635	0.66976	0.74732	0.07756	chr11	118786518	118791098	Success	0.890739	1	0.181968	0.298433	clu_2229_NA	DDX6	ENSG00000110367.13
3656	0.00328116	0.0017147	0.00172924	1.45489e-05	chr11	119017433	119017958	Success	1.53231	4	0.547069	0.668652	clu_2231_NA	RPS25	ENSG00000118181.11
3657	0.00127741	0.00178908	0.00180064	1.15683e-05	chr11	119017545	119017925	Success	1.53231	4	0.547069	0.668652	clu_2231_NA	RPS25	ENSG00000118181.11
3658	-0.0239833	0.550779	0.540512	-0.0102662	chr11	119017545	119017958	Success	1.53231	4	0.547069	0.668652	clu_2231_NA	RPS25	ENSG00000118181.11
3659	0.00181755	0.00172072	0.00173278	1.2062e-05	chr11	119017545	119018282	Success	1.53231	4	0.547069	0.668652	clu_2231_NA	RPS25	ENSG00000118181.11
3660	0.0176072	0.443997	0.454225	0.0102281	chr11	119018053	119018282	Success	1.53231	4	0.547069	0.668652	clu_2231_NA	RPS25	ENSG00000118181.11
3661	0.112647	0.0776039	0.095344	0.0177402	chr11	119029564	119030232	Success	0.238327	1	0.489942	0.617027	clu_2232_NA	SLC37A4	ENSG00000137700.18
3662	-0.112647	0.922396	0.904656	-0.0177402	chr11	119029564	119030849	Success	0.238327	1	0.489942	0.617027	clu_2232_NA	SLC37A4	ENSG00000137700.18
3663	-0.213141	0.877741	0.824179	-0.0535613	chr11	119045831	119046417	Success	1.49764	1	0.0835078	0.165592	clu_2233_NA	HYOU1	ENSG00000149428.19
3664	0.213141	0.122259	0.175821	0.0535613	chr11	119045834	119046417	Success	1.49764	1	0.0835078	0.165592	clu_2233_NA	HYOU1	ENSG00000149428.19
3665	0.192071	0.465057	0.560734	0.095677	chr11	119056167	119057020	Success	1.75797	1	0.0607809	0.129144	clu_2234_NA	HYOU1	ENSG00000149428.19
3666	-0.192071	0.534943	0.439266	-0.095677	chr11	119056167	119057153	Success	1.75797	1	0.0607809	0.129144	clu_2234_NA	HYOU1	ENSG00000149428.19
3667	0.250198	0.530249	0.535766	0.00551701	chr11	119085066	119088255	Success	1.90191	2	0.149284	0.256874	clu_2235_NA	HMBS	ENSG00000256269.10
3668	-0.53715	0.0478789	0.022014	-0.0258649	chr11	119085066	119088635	Success	1.90191	2	0.149284	0.256874	clu_2235_NA	HMBS	ENSG00000256269.10
3669	0.286952	0.421872	0.44222	0.0203479	chr11	119088308	119088635	Success	1.90191	2	0.149284	0.256874	clu_2235_NA	HMBS	ENSG00000256269.10
3670	0.621062	0.174225	0.351677	0.177453	chr11	119168894	119171356	Success	3.93424	2	0.0195606	0.0542229	clu_2236_NA	NLRX1	ENSG00000160703.16
3671	-0.0925188	0.344328	0.340489	-0.0038391	chr11	119169042	119171356	Success	3.93424	2	0.0195606	0.0542229	clu_2236_NA	NLRX1	ENSG00000160703.16
3672	-0.528544	0.481447	0.307834	-0.173614	chr11	119169302	119171356	Success	3.93424	2	0.0195606	0.0542229	clu_2236_NA	NLRX1	ENSG00000160703.16
3673	-1.33783	0.83543	0.259022	-0.576408	chr11	119182345	119183118	Success	9.57733	1	1.20543e-05	0.000159726	clu_2237_NA	NLRX1	ENSG00000160703.16
3674	1.33783	0.16457	0.740978	0.576408	chr11	119182345	119183821	Success	9.57733	1	1.20543e-05	0.000159726	clu_2237_NA	NLRX1	ENSG00000160703.16
3675	-0.205424	0.392402	0.285473	-0.106929	chr11	120407823	120409394	Success	10.2018	2	3.71043e-05	0.000395738	clu_2238_NA	ARHGEF12	ENSG00000196914.9
3676	0.714769	0.301271	0.55008	0.248809	chr11	120407823	120420753	Success	10.2018	2	3.71043e-05	0.000395738	clu_2238_NA	ARHGEF12	ENSG00000196914.9
3677	-0.509345	0.306327	0.164447	-0.141879	chr11	120409450	120420753	Success	10.2018	2	3.71043e-05	0.000395738	clu_2238_NA	ARHGEF12	ENSG00000196914.9
3678	-0.594624	0.828045	0.594497	-0.233548	chr11	121047667	121053551	Success	3.87772	1	0.00535508	0.0195621	clu_2239_NA	TBCEL	ENSG00000154114.12	AP000646.1 ENSG00000285509.1
3679	0.594624	0.171955	0.405503	0.233548	chr11	121047667	121053630	Success	3.87772	1	0.00535508	0.0195621	clu_2239_NA	TBCEL	ENSG00000154114.12	AP000646.1 ENSG00000285509.1
3680	0.143596	0.995037	0.996271	0.00123425	chr11	123061329	123062064	Success	0.280027	1	0.454238	0.586872	clu_2240_NA	HSPA8	ENSG00000109971.14
3681	-0.143596	0.00496278	0.00372853	-0.00123425	chr11	123061329	123062347	Success	0.280027	1	0.454238	0.586872	clu_2240_NA	HSPA8	ENSG00000109971.14
3682	-0.356094	0.174701	0.0942471	-0.0804535	chr11	124625903	124626473	Success	3.60841	2	0.027095	0.0692381	clu_2241_NA	TBRG1	ENSG00000154144.13
3683	-0.137455	0.229595	0.154131	-0.075464	chr11	124625903	124626813	Success	3.60841	2	0.027095	0.0692381	clu_2241_NA	TBRG1	ENSG00000154144.13
3684	0.493548	0.595705	0.751622	0.155917	chr11	124625903	124626904	Success	3.60841	2	0.027095	0.0692381	clu_2241_NA	TBRG1	ENSG00000154144.13
3685	0.669674	0.0192711	0.0856104	0.0663393	chr11	125569573	125570104	Success	9.14044	2	0.000107241	0.000897107	clu_2243_NA	EI24	ENSG00000149547.15
3686	-0.958463	0.953377	0.831368	-0.122009	chr11	125569573	125572458	Success	9.14044	2	0.000107241	0.000897107	clu_2243_NA	EI24	ENSG00000149547.15
3687	0.288789	0.0273519	0.0830216	0.0556697	chr11	125570190	125572458	Success	9.14044	2	0.000107241	0.000897107	clu_2243_NA	EI24	ENSG00000149547.15
3688	0.24317	0.843797	0.897808	0.0540103	chr11	125626012	125626749	Success	1.19858	1	0.121556	0.219495	clu_2244_NA	CHEK1	ENSG00000149554.13
3689	-0.24317	0.156203	0.102192	-0.0540103	chr11	125626642	125626749	Success	1.19858	1	0.121556	0.219495	clu_2244_NA	CHEK1	ENSG00000149554.13
3690	-0.1013	0.474455	0.441944	-0.0325109	chr11	125626833	125627607	Success	0.51896	2	0.595139	0.706844	clu_2245_NA	CHEK1	ENSG00000149554.13
3691	0.0770271	0.0528614	0.0588514	0.00599008	chr11	125626833	125629232	Success	0.51896	2	0.595139	0.706844	clu_2245_NA	CHEK1	ENSG00000149554.13
3692	0.0242729	0.472684	0.499205	0.0265209	chr11	125627830	125629232	Success	0.51896	2	0.595139	0.706844	clu_2245_NA	CHEK1	ENSG00000149554.13
3693	0.440608	0.190466	0.362214	0.171748	chr11	126269291	126271220	Success	4.21565	1	0.00368818	0.0145691	clu_2246_NA	FOXRED1	ENSG00000110074.11
3694	-0.440608	0.809534	0.637786	-0.171748	chr11	126269291	126271437	Success	4.21565	1	0.00368818	0.0145691	clu_2246_NA	FOXRED1	ENSG00000110074.11
3695	-0.121693	0.178002	0.145129	-0.0328733	chr11	126406545	126406943	Success	0.254588	1	0.475496	0.605159	clu_2247_NA	ST3GAL4	ENSG00000110080.18
3696	0.121693	0.821998	0.854871	0.0328733	chr11	126406557	126406943	Success	0.254588	1	0.475496	0.605159	clu_2247_NA	ST3GAL4	ENSG00000110080.18
3697	-0.048496	0.374147	0.369244	-0.00490358	chr11	129123530	129123888	Success	0.352425	2	0.702981	0.792376	clu_2248_NA	ARHGAP32	ENSG00000134909.18
3698	0.181069	0.18822	0.233687	0.0454671	chr11	129123530	129124803	Success	0.352425	2	0.702981	0.792376	clu_2248_NA	ARHGAP32	ENSG00000134909.18
3699	-0.132573	0.437633	0.39707	-0.0405636	chr11	129123929	129124803	Success	0.352425	2	0.702981	0.792376	clu_2248_NA	ARHGAP32	ENSG00000134909.18
3700	-0.173731	0.458711	0.374491	-0.0842193	chr11	129124894	129127212	Success	0.231607	1	0.496125	0.622471	clu_2249_NA	ARHGAP32	ENSG00000134909.18
3701	0.173731	0.541289	0.625509	0.0842193	chr11	129124894	129164319	Success	0.231607	1	0.496125	0.622471	clu_2249_NA	ARHGAP32	ENSG00000134909.18
3702	-0.253264	0.33057	0.236294	-0.0942758	chr11	130122513	130123612	Success	10.8218	2	1.99599e-05	0.000239151	clu_2251_NA	APLP2	ENSG00000084234.17
3703	0.365467	0.422028	0.56007	0.138042	chr11	130122513	130126700	Success	10.8218	2	1.99599e-05	0.000239151	clu_2251_NA	APLP2	ENSG00000084234.17
3704	-0.112203	0.247402	0.203636	-0.0437659	chr11	130123779	130126700	Success	10.8218	2	1.99599e-05	0.000239151	clu_2251_NA	APLP2	ENSG00000084234.17
3705	-0.186794	0.375428	0.357784	-0.017644	chr11	130133728	130135563	Success	7.76326	4	0.00372499	0.01467	clu_2252_NA	APLP2	ENSG00000084234.17
3706	0.952939	0.0129441	0.0385609	0.0256168	chr11	130133728	130140398	Success	7.76326	4	0.00372499	0.01467	clu_2252_NA	APLP2	ENSG00000084234.17
3707	-0.378174	0.0860834	0.0677483	-0.0183351	chr11	130135715	130137256	Success	7.76326	4	0.00372499	0.01467	clu_2252_NA	APLP2	ENSG00000084234.17
3708	-0.0951509	0.456116	0.476397	0.0202815	chr11	130135715	130140398	Success	7.76326	4	0.00372499	0.01467	clu_2252_NA	APLP2	ENSG00000084234.17
3709	-0.292821	0.0694291	0.0595098	-0.00991927	chr11	130137291	130140398	Success	7.76326	4	0.00372499	0.01467	clu_2252_NA	APLP2	ENSG00000084234.17
3710	-1.16082	0.913908	0.510168	-0.40374	chr11	130911771	130914266	Success	7.72171	1	8.50122e-05	0.000753527	clu_2254_NA	SNX19	ENSG00000120451.10
3711	1.16082	0.0860922	0.489832	0.40374	chr11	130911771	130916280	Success	7.72171	1	8.50122e-05	0.000753527	clu_2254_NA	SNX19	ENSG00000120451.10
3712	-0.703744	0.468141	0.44285	-0.0252911	chr11	134248484	134248809	Success	17.5528	3	1.15721e-07	3.92125e-06	clu_2255_NA	THYN1	ENSG00000151500.15
3713	0.39761	0.050419	0.143478	0.0930593	chr11	134248484	134249167	Success	17.5528	3	1.15721e-07	3.92125e-06	clu_2255_NA	THYN1	ENSG00000151500.15
3714	1.37143	0.0140215	0.10566	0.0916381	chr11	134248836	134249167	Success	17.5528	3	1.15721e-07	3.92125e-06	clu_2255_NA	THYN1	ENSG00000151500.15
3715	-1.06529	0.467418	0.308012	-0.159406	chr11	134248959	134249167	Success	17.5528	3	1.15721e-07	3.92125e-06	clu_2255_NA	THYN1	ENSG00000151500.15
3716	-0.151361	0.836135	0.790349	-0.0457869	chr11	134252916	134253227	Success	0.747527	1	0.221434	0.347563	clu_2256_NA	THYN1	ENSG00000151500.15
3717	0.151361	0.163865	0.209651	0.0457869	chr11	134252916	134253299	Success	0.747527	1	0.221434	0.347563	clu_2256_NA	THYN1	ENSG00000151500.15
3718	0.170249	0.158788	0.2262	0.0674123	chr12	285662	286126	Success	5.60961	2	0.00366249	0.014494	clu_4411_NA	KDM5A	ENSG00000073614.13
3719	-0.454655	0.682609	0.520541	-0.162068	chr12	285662	292759	Success	5.60961	2	0.00366249	0.014494	clu_4411_NA	KDM5A	ENSG00000073614.13
3720	0.284406	0.158603	0.253259	0.0946559	chr12	286207	292759	Success	5.60961	2	0.00366249	0.014494	clu_4411_NA	KDM5A	ENSG00000073614.13
3721	0.220373	0.268736	0.336351	0.0676143	chr12	405564	409368	Success	2.92698	2	0.0535585	0.117245	clu_4412_NA	CCDC77	ENSG00000120647.10
3722	-0.296585	0.38175	0.284926	-0.0968236	chr12	405564	411747	Success	2.92698	2	0.0535585	0.117245	clu_4412_NA	CCDC77	ENSG00000120647.10
3723	0.076212	0.349514	0.378723	0.0292093	chr12	409421	411747	Success	2.92698	2	0.0535585	0.117245	clu_4412_NA	CCDC77	ENSG00000120647.10
3724	0.0648918	0.705555	0.731781	0.0262257	chr12	552528	553191	Success	0.0623396	1	0.724014	0.809075	clu_4413_NA	B4GALNT3	ENSG00000139044.12
3725	-0.0648918	0.294445	0.268219	-0.0262257	chr12	552528	553194	Success	0.0623396	1	0.724014	0.809075	clu_4413_NA	B4GALNT3	ENSG00000139044.12
3726	0.623894	0.294647	0.458127	0.16348	chr12	862270	871265	Success	16.5008	4	1.19358e-06	2.62346e-05	clu_4414_NA	WNK1	ENSG00000060237.17
3727	-0.391352	0.257858	0.145261	-0.112597	chr12	862270	878212	Success	16.5008	4	1.19358e-06	2.62346e-05	clu_4414_NA	WNK1	ENSG00000060237.17
3728	-1.00229	0.177136	0.0541688	-0.122968	chr12	862270	878215	Success	16.5008	4	1.19358e-06	2.62346e-05	clu_4414_NA	WNK1	ENSG00000060237.17
3729	0.544258	0.153642	0.220601	0.0669597	chr12	871348	878212	Success	16.5008	4	1.19358e-06	2.62346e-05	clu_4414_NA	WNK1	ENSG00000060237.17
3730	0.225492	0.116717	0.121842	0.00512438	chr12	871348	878215	Success	16.5008	4	1.19358e-06	2.62346e-05	clu_4414_NA	WNK1	ENSG00000060237.17
3731	0.629902	0.130929	0.306052	0.175123	chr12	878361	880721	Success	6.30544	2	0.00182633	0.00839282	clu_4415_NA	WNK1	ENSG00000060237.17
3732	-0.608774	0.674704	0.457006	-0.217698	chr12	878361	881692	Success	6.30544	2	0.00182633	0.00839282	clu_4415_NA	WNK1	ENSG00000060237.17
3733	-0.0211287	0.194367	0.236942	0.0425751	chr12	880999	881692	Success	6.30544	2	0.00182633	0.00839282	clu_4415_NA	WNK1	ENSG00000060237.17
3734	0.00839943	0.1569	0.159135	0.00223503	chr12	890510	894562	Success	0.0012891	1	0.959504	0.97357	clu_4416_NA	WNK1	ENSG00000060237.17
3735	-0.00839943	0.8431	0.840865	-0.00223503	chr12	890513	894562	Success	0.0012891	1	0.959504	0.97357	clu_4416_NA	WNK1	ENSG00000060237.17
3736	-0.480713	0.438115	0.334535	-0.10358	chr12	1110347	1112215	Success	7.77572	2	0.000419805	0.00265219	clu_4419_NA	ERC1	ENSG00000082805.20
3737	0.961424	0.0958667	0.309623	0.213756	chr12	1110347	1115866	Success	7.77572	2	0.000419805	0.00265219	clu_4419_NA	ERC1	ENSG00000082805.20
3738	-0.480711	0.466019	0.355842	-0.110176	chr12	1112298	1115866	Success	7.77572	2	0.000419805	0.00265219	clu_4419_NA	ERC1	ENSG00000082805.20
3739	0.00145335	0.14106	0.141413	0.000352551	chr12	1290012	1319147	Success	5.22026e-05	1	0.991847	0.994275	clu_4421_NA	ERC1	ENSG00000082805.20
3740	-0.00145335	0.85894	0.858587	-0.000352551	chr12	1290012	1371833	Success	5.22026e-05	1	0.991847	0.994275	clu_4421_NA	ERC1	ENSG00000082805.20
3741	0.230081	0.313586	0.419885	0.106299	chr12	1691191	1754258	Success	1.26222	1	0.112094	0.206772	clu_4422_NA	ADIPOR2	ENSG00000006831.10
3742	-0.230081	0.686414	0.580115	-0.106299	chr12	1691213	1754258	Success	1.26222	1	0.112094	0.206772	clu_4422_NA	ADIPOR2	ENSG00000006831.10
3743	-0.409638	0.48839	0.484137	-0.00425305	chr12	2795244	2797138	Success	12.0228	3	2.44394e-05	0.000281694	clu_4423_NA	FKBP4	ENSG00000004478.8
3744	1.22891	0.00211799	0.0108079	0.00868987	chr12	2795244	2797729	Success	12.0228	3	2.44394e-05	0.000281694	clu_4423_NA	FKBP4	ENSG00000004478.8
3745	-0.409638	0.00314087	0.00311352	-2.73517e-05	chr12	2796964	2797138	Success	12.0228	3	2.44394e-05	0.000281694	clu_4423_NA	FKBP4	ENSG00000004478.8
3746	-0.409638	0.506351	0.501942	-0.00440946	chr12	2797282	2797729	Success	12.0228	3	2.44394e-05	0.000281694	clu_4423_NA	FKBP4	ENSG00000004478.8
3747	-0.513971	0.914262	0.792306	-0.121956	chr12	2859663	2864320	Success	4.16995	1	0.00387836	0.0151365	clu_4424_NA	FOXM1	ENSG00000111206.12
3748	0.513971	0.085738	0.207694	0.121956	chr12	2861412	2864320	Success	4.16995	1	0.00387836	0.0151365	clu_4424_NA	FOXM1	ENSG00000111206.12
3749	-0.233617	0.38049	0.303144	-0.0773461	chr12	2864752	2865355	Success	11.8234	3	2.96012e-05	0.000327526	clu_4425_NA	FOXM1	ENSG00000111206.12
3750	0.704547	0.164624	0.335149	0.170525	chr12	2864752	2866393	Success	11.8234	3	2.96012e-05	0.000327526	clu_4425_NA	FOXM1	ENSG00000111206.12
3751	-0.235316	0.0562464	0.0447365	-0.0115098	chr12	2864755	2865355	Success	11.8234	3	2.96012e-05	0.000327526	clu_4425_NA	FOXM1	ENSG00000111206.12
3752	-0.235614	0.39864	0.316971	-0.0816691	chr12	2865399	2866393	Success	11.8234	3	2.96012e-05	0.000327526	clu_4425_NA	FOXM1	ENSG00000111206.12
3753	-0.113202	0.438972	0.384205	-0.0547671	chr12	2872244	2873977	Success	0.74353	1	0.222673	0.349085	clu_4426_NA	FOXM1	ENSG00000111206.12
3754	0.113202	0.561028	0.615795	0.0547671	chr12	2872247	2873977	Success	0.74353	1	0.222673	0.349085	clu_4426_NA	FOXM1	ENSG00000111206.12
3755	0.120087	0.297763	0.329639	0.0318758	chr12	2877282	2885283	Success	1.09706	2	0.333852	0.469732	clu_4427_NA	RHNO1	ENSG00000171792.11	TULP3 ENSG00000078246.17
3756	-0.0964736	0.0443982	0.0395805	-0.00481767	chr12	2877282	2887911	Success	1.09706	2	0.333852	0.469732	clu_4427_NA	RHNO1	ENSG00000171792.11	TULP3 ENSG00000078246.17
3757	-0.0236138	0.657839	0.630781	-0.0270581	chr12	2885534	2887911	Success	1.09706	2	0.333852	0.469732	clu_4427_NA	RHNO1	ENSG00000171792.11	TULP3 ENSG00000078246.17
3758	-0.0576894	0.460006	0.425653	-0.0343529	chr12	2959481	2959948	Success	0.609677	2	0.543526	0.665422	clu_4428_NA	TEAD4	ENSG00000197905.9
3759	-0.0333899	0.0435267	0.0412669	-0.00225986	chr12	2959481	2994738	Success	0.609677	2	0.543526	0.665422	clu_4428_NA	TEAD4	ENSG00000197905.9
3760	0.0910793	0.496468	0.53308	0.0366127	chr12	2960040	2994738	Success	0.609677	2	0.543526	0.665422	clu_4428_NA	TEAD4	ENSG00000197905.9
3761	0.508834	0.0414974	0.0626083	0.0211109	chr12	4543904	4545782	Success	8.17582	5	0.00590867	0.0211103	clu_4431_NA	RAD51AP1	ENSG00000111247.14
3762	0.0699352	0.309286	0.300857	-0.00842932	chr12	4543904	4546309	Success	8.17582	5	0.00590867	0.0211103	clu_4431_NA	RAD51AP1	ENSG00000111247.14
3763	-0.788878	0.0353173	0.0145549	-0.0207624	chr12	4543904	4548092	Success	8.17582	5	0.00590867	0.0211103	clu_4431_NA	RAD51AP1	ENSG00000111247.14
3764	-0.168274	0.0383254	0.0293788	-0.00894667	chr12	4543911	4546309	Success	8.17582	5	0.00590867	0.0211103	clu_4431_NA	RAD51AP1	ENSG00000111247.14
3765	0.266793	0.0522699	0.0619078	0.0096379	chr12	4545832	4546309	Success	8.17582	5	0.00590867	0.0211103	clu_4431_NA	RAD51AP1	ENSG00000111247.14
3766	0.11159	0.523303	0.530693	0.00738963	chr12	4546418	4548092	Success	8.17582	5	0.00590867	0.0211103	clu_4431_NA	RAD51AP1	ENSG00000111247.14
3767	0.189594	0.166636	0.234592	0.0679568	chr12	4605086	4607327	Success	10.1787	2	3.79698e-05	0.000402454	clu_4432_NA	DYRK4	ENSG00000010219.13	AC005832.4 ENSG00000272921.1
3768	-0.49681	0.633533	0.448967	-0.184567	chr12	4605086	4610155	Success	10.1787	2	3.79698e-05	0.000402454	clu_4432_NA	DYRK4	ENSG00000010219.13	AC005832.4 ENSG00000272921.1
3769	0.307217	0.199831	0.316441	0.11661	chr12	4607387	4610155	Success	10.1787	2	3.79698e-05	0.000402454	clu_4432_NA	DYRK4	ENSG00000010219.13	AC005832.4 ENSG00000272921.1
3770	0.240142	0.0438641	0.0690408	0.0251767	chr12	4610275	4612543	Success	1.4664	1	0.0867968	0.170398	clu_4433_NA	DYRK4	ENSG00000010219.13
3771	-0.240142	0.956136	0.930959	-0.0251767	chr12	4610284	4612543	Success	1.4664	1	0.0867968	0.170398	clu_4433_NA	DYRK4	ENSG00000010219.13
3772	0.0943474	0.6417	0.683833	0.0421334	chr12	4612718	4613512	Success	0.944818	1	0.169243	0.282187	clu_4434_NA	DYRK4	ENSG00000010219.13
3773	-0.0943474	0.3583	0.316167	-0.0421334	chr12	4612718	4613515	Success	0.944818	1	0.169243	0.282187	clu_4434_NA	DYRK4	ENSG00000010219.13
3774	2.80882	0.000525505	0.12642	0.125895	chr12	4654841	4657748	Success	11.6425	1	1.39679e-06	2.94094e-05	clu_4435_NA	AC005832.4	ENSG00000272921.1	NDUFA9 ENSG00000139180.11,AC005833.1 ENSG00000255639.3
3775	-2.80882	0.999474	0.87358	-0.125895	chr12	4654922	4657748	Success	11.6425	1	1.39679e-06	2.94094e-05	clu_4435_NA	AC005832.4	ENSG00000272921.1	NDUFA9 ENSG00000139180.11,AC005833.1 ENSG00000255639.3
3776	-0.399733	0.79189	0.724998	-0.0668923	chr12	6492972	6493058	Success	10.3988	4	0.000347308	0.002294	clu_4436_NA	MRPL51	ENSG00000111639.8
3777	-0.122587	0.0099677	0.0120401	0.00207239	chr12	6492972	6493251	Success	10.3988	4	0.000347308	0.002294	clu_4436_NA	MRPL51	ENSG00000111639.8
3778	-0.0308345	0.0882469	0.116837	0.0285905	chr12	6492972	6493459	Success	10.3988	4	0.000347308	0.002294	clu_4436_NA	MRPL51	ENSG00000111639.8
3779	0.624783	0.00503471	0.0128407	0.00780596	chr12	6492972	6493674	Success	10.3988	4	0.000347308	0.002294	clu_4436_NA	MRPL51	ENSG00000111639.8
3780	-0.0716277	0.10486	0.133284	0.0284235	chr12	6492972	6493717	Success	10.3988	4	0.000347308	0.002294	clu_4436_NA	MRPL51	ENSG00000111639.8
3781	0.103501	0.283929	0.327822	0.0438927	chr12	6548157	6548425	Success	0.277588	1	0.45621	0.588093	clu_4437_NA	IFFO1	ENSG00000010295.19
3782	-0.103501	0.716071	0.672178	-0.0438927	chr12	6548160	6548425	Success	0.277588	1	0.45621	0.588093	clu_4437_NA	IFFO1	ENSG00000010295.19
3783	0.232734	0.281954	0.346401	0.064447	chr12	6548825	6549476	Success	3.55867	2	0.0284768	0.071946	clu_4438_NA	IFFO1	ENSG00000010295.19
3784	-0.496374	0.379903	0.225126	-0.154777	chr12	6548825	6549756	Success	3.55867	2	0.0284768	0.071946	clu_4438_NA	IFFO1	ENSG00000010295.19
3785	0.26364	0.338143	0.428473	0.09033	chr12	6549484	6549756	Success	3.55867	2	0.0284768	0.071946	clu_4438_NA	IFFO1	ENSG00000010295.19
3786	0.319725	0.188607	0.305841	0.117234	chr12	6551001	6551398	Success	1.95214	1	0.048163	0.108089	clu_4439_NA	IFFO1	ENSG00000010295.19
3787	-0.319725	0.811393	0.694159	-0.117234	chr12	6551001	6555257	Success	1.95214	1	0.048163	0.108089	clu_4439_NA	IFFO1	ENSG00000010295.19
3788	0.183002	0.377268	0.466263	0.0889943	chr12	6566324	6566529	Success	2.64995	1	0.0213266	0.0579506	clu_4440_NA	NOP2	ENSG00000111641.11	AC006064.6 ENSG00000285238.2
3789	-0.183002	0.622732	0.533737	-0.0889943	chr12	6566336	6566529	Success	2.64995	1	0.0213266	0.0579506	clu_4440_NA	NOP2	ENSG00000111641.11	AC006064.6 ENSG00000285238.2
3790	-0.0881443	0.189566	0.163951	-0.0256152	chr12	6567922	6568139	Success	0.300498	1	0.438198	0.571326	clu_4441_NA	NOP2	ENSG00000111641.11	AC006064.6 ENSG00000285238.2
3791	0.0881443	0.810434	0.836049	0.0256152	chr12	6567922	6568207	Success	0.300498	1	0.438198	0.571326	clu_4441_NA	NOP2	ENSG00000111641.11	AC006064.6 ENSG00000285238.2
3792	-0.0477324	0.0527826	0.0482085	-0.00457416	chr12	6571032	6573071	Success	0.0860984	1	0.678167	0.773557	clu_4442_NA	CHD4	ENSG00000111642.15	AC006064.6 ENSG00000285238.2
3793	0.0477324	0.947217	0.951792	0.00457416	chr12	6571032	6573074	Success	0.0860984	1	0.678167	0.773557	clu_4442_NA	CHD4	ENSG00000111642.15	AC006064.6 ENSG00000285238.2
3794	0.0538754	0.0488986	0.0541605	0.0052619	chr12	6578917	6581038	Success	0.128021	1	0.612853	0.722261	clu_4443_NA	CHD4	ENSG00000111642.15	AC006064.6 ENSG00000285238.2
3795	-0.0538754	0.951101	0.94584	-0.0052619	chr12	6578917	6581044	Success	0.128021	1	0.612853	0.722261	clu_4443_NA	CHD4	ENSG00000111642.15	AC006064.6 ENSG00000285238.2
3796	0.121572	0.0410744	0.0517946	0.0107202	chr12	6583375	6587384	Success	0.393404	1	0.375067	0.51082	clu_4444_NA	AC006064.6	ENSG00000285238.2	CHD4 ENSG00000111642.15
3797	-0.121572	0.958926	0.948205	-0.0107202	chr12	6583378	6587384	Success	0.393404	1	0.375067	0.51082	clu_4444_NA	AC006064.6	ENSG00000285238.2	CHD4 ENSG00000111642.15
3798	0.103852	0.3364	0.384219	0.0478198	chr12	6600356	6600534	Success	1.31969	1	0.104244	0.195226	clu_4445_NA	AC006064.6	ENSG00000285238.2	CHD4 ENSG00000111642.15
3799	-0.103852	0.6636	0.615781	-0.0478198	chr12	6600395	6600534	Success	1.31969	1	0.104244	0.195226	clu_4445_NA	AC006064.6	ENSG00000285238.2	CHD4 ENSG00000111642.15
3800	-0.0875164	0.580479	0.537358	-0.0431219	chr12	6602154	6602376	Success	1.02783	1	0.151642	0.259833	clu_4446_NA	AC006064.6	ENSG00000285238.2	CHD4 ENSG00000111642.15
3801	0.0875164	0.419521	0.462642	0.0431219	chr12	6602175	6602376	Success	1.02783	1	0.151642	0.259833	clu_4446_NA	AC006064.6	ENSG00000285238.2	CHD4 ENSG00000111642.15
3802	1.09088	0.0168469	0.131834	0.114987	chr12	6652309	6652662	Success	7.49017	1	0.000108637	0.000905665	clu_4447_NA	ING4	ENSG00000111653.20
3803	-1.09088	0.983153	0.868166	-0.114987	chr12	6652418	6652662	Success	7.49017	1	0.000108637	0.000905665	clu_4447_NA	ING4	ENSG00000111653.20
3804	-0.220806	0.523082	0.477951	-0.0451318	chr12	6653050	6653230	Success	2.31629	2	0.0986388	0.187152	clu_4448_NA	ING4	ENSG00000111653.20
3805	0.298824	0.0402097	0.0617754	0.0215658	chr12	6653050	6656727	Success	2.31629	2	0.0986388	0.187152	clu_4448_NA	ING4	ENSG00000111653.20
3806	-0.0780175	0.436708	0.460274	0.023566	chr12	6653396	6656727	Success	2.31629	2	0.0986388	0.187152	clu_4448_NA	ING4	ENSG00000111653.20
3807	0.228985	0.439473	0.524512	0.0850395	chr12	6652767	6652936	Success	1.82161	2	0.161765	0.272724	clu_4449_NA	ING4	ENSG00000111653.20
3808	-0.127113	0.236505	0.197702	-0.0388024	chr12	6652767	6652945	Success	1.82161	2	0.161765	0.272724	clu_4449_NA	ING4	ENSG00000111653.20
3809	-0.101872	0.324023	0.277786	-0.0462372	chr12	6652770	6652936	Success	1.82161	2	0.161765	0.272724	clu_4449_NA	ING4	ENSG00000111653.20
3810	0.0887787	0.191435	0.22614	0.0347052	chr12	6670838	6672350	Success	0.712343	2	0.490494	0.617483	clu_4450_NA	ZNF384	ENSG00000126746.17
3811	-0.18785	0.642169	0.575264	-0.0669046	chr12	6670838	6673216	Success	0.712343	2	0.490494	0.617483	clu_4450_NA	ZNF384	ENSG00000126746.17
3812	0.099071	0.166396	0.198596	0.0321994	chr12	6672532	6673216	Success	0.712343	2	0.490494	0.617483	clu_4450_NA	ZNF384	ENSG00000126746.17
3813	0.0703565	0.384951	0.430468	0.0455175	chr12	6678460	6678663	Success	1.26163	2	0.283192	0.41621	clu_4451_NA	ZNF384	ENSG00000126746.17
3814	0.165513	0.15538	0.191099	0.0357184	chr12	6678460	6678946	Success	1.26163	2	0.283192	0.41621	clu_4451_NA	ZNF384	ENSG00000126746.17
3815	-0.235869	0.459669	0.378433	-0.0812359	chr12	6678710	6678946	Success	1.26163	2	0.283192	0.41621	clu_4451_NA	ZNF384	ENSG00000126746.17
3816	-0.0278344	0.318352	0.300634	-0.0177174	chr12	6724152	6724614	Success	0.200592	2	0.818246	0.877743	clu_4452_NA	COPS7A	ENSG00000111652.10
3817	0.0718753	0.577969	0.60303	0.0250615	chr12	6724179	6724614	Success	0.200592	2	0.818246	0.877743	clu_4452_NA	COPS7A	ENSG00000111652.10
3818	-0.0440409	0.10368	0.0963357	-0.00734413	chr12	6724250	6724614	Success	0.200592	2	0.818246	0.877743	clu_4452_NA	COPS7A	ENSG00000111652.10
3819	-0.0928862	0.477686	0.458152	-0.0195339	chr12	6724818	6727926	Success	0.532476	2	0.587149	0.700916	clu_4453_NA	COPS7A	ENSG00000111652.10
3820	0.126177	0.0575605	0.0687274	0.0111669	chr12	6724818	6728223	Success	0.532476	2	0.587149	0.700916	clu_4453_NA	COPS7A	ENSG00000111652.10
3821	-0.0332909	0.464753	0.47312	0.00836702	chr12	6728001	6728223	Success	0.532476	2	0.587149	0.700916	clu_4453_NA	COPS7A	ENSG00000111652.10
3822	0.104796	0.0365937	0.0447446	0.00815094	chr12	6769674	6769844	Success	0.26794	1	0.464146	0.59549	clu_4454_NA	PTMS	ENSG00000159335.16
3823	-0.104796	0.963406	0.955255	-0.00815094	chr12	6769674	6769921	Success	0.26794	1	0.464146	0.59549	clu_4454_NA	PTMS	ENSG00000159335.16
3824	-0.00467846	0.0607235	0.060192	-0.000531495	chr12	6849413	6849565	Success	0.00069338	1	0.970294	0.979022	clu_4455_NA	CDCA3	ENSG00000111665.11
3825	0.00467846	0.939277	0.939808	0.000531495	chr12	6849429	6849565	Success	0.00069338	1	0.970294	0.979022	clu_4455_NA	CDCA3	ENSG00000111665.11
3826	0.0569754	0.854444	0.868051	0.0136077	chr12	6863308	6863830	Success	0.209812	1	0.517124	0.642063	clu_4456_NA	USP5	ENSG00000111667.13
3827	-0.0569754	0.145556	0.131949	-0.0136077	chr12	6863377	6863830	Success	0.209812	1	0.517124	0.642063	clu_4456_NA	USP5	ENSG00000111667.13
3828	0.031382	0.410688	0.425646	0.0149579	chr12	6905759	6905845	Success	3.41406	2	0.0329072	0.0807293	clu_4457_NA	LRRC23	ENSG00000010626.15
3829	0.40361	0.224005	0.336861	0.112856	chr12	6905759	6906409	Success	3.41406	2	0.0329072	0.0807293	clu_4457_NA	LRRC23	ENSG00000010626.15
3830	-0.434992	0.365307	0.237493	-0.127814	chr12	6905954	6906409	Success	3.41406	2	0.0329072	0.0807293	clu_4457_NA	LRRC23	ENSG00000010626.15
3831	0.177974	0.0994746	0.13621	0.0367358	chr12	6914659	6915818	Success	0.555626	1	0.29181	0.425486	clu_4458_NA	ENO2	ENSG00000111674.9
3832	-0.177974	0.900525	0.86379	-0.0367358	chr12	6914659	6915821	Success	0.555626	1	0.29181	0.425486	clu_4458_NA	ENO2	ENSG00000111674.9
3833	-0.121608	0.0180563	0.0142134	-0.00384289	chr12	6944173	6944380	Success	0.640433	1	0.257738	0.388968	clu_4459_NA	C12orf57	ENSG00000111678.11
3834	0.121608	0.981944	0.985787	0.00384289	chr12	6944173	6944476	Success	0.640433	1	0.257738	0.388968	clu_4459_NA	C12orf57	ENSG00000111678.11
3835	0.462128	0.0910078	0.20147	0.110462	chr12	6944565	6945771	Success	10.26	1	5.90115e-06	9.48559e-05	clu_4460_NA	C12orf57	ENSG00000111678.11
3836	-0.462128	0.908992	0.79853	-0.110462	chr12	6944652	6945771	Success	10.26	1	5.90115e-06	9.48559e-05	clu_4460_NA	C12orf57	ENSG00000111678.11
3837	2.10245	0.000554368	0.007622	0.00706763	chr12	6966466	6967892	Success	10.4199	4	0.000340677	0.00226862	clu_4461_NA	PHB2	ENSG00000215021.9
3838	-0.525613	0.519289	0.515616	-0.00367206	chr12	6966500	6967171	Success	10.4199	4	0.000340677	0.00226862	clu_4461_NA	PHB2	ENSG00000215021.9
3839	-0.52561	0.00448553	0.00445383	-3.17056e-05	chr12	6966500	6967892	Success	10.4199	4	0.000340677	0.00226862	clu_4461_NA	PHB2	ENSG00000215021.9
3840	-0.525613	0.00501766	0.00498218	-3.54841e-05	chr12	6967238	6967892	Success	10.4199	4	0.000340677	0.00226862	clu_4461_NA	PHB2	ENSG00000215021.9
3841	-0.525613	0.470654	0.467326	-0.00332838	chr12	6967779	6967892	Success	10.4199	4	0.000340677	0.00226862	clu_4461_NA	PHB2	ENSG00000215021.9
3842	-0.0459482	0.0110211	0.0100631	-0.000957914	chr12	6969577	6969956	Success	0.0859434	1	0.67844	0.773696	clu_4462_NA	PHB2	ENSG00000215021.9
3843	0.0459482	0.988979	0.989937	0.000957914	chr12	6969577	6970196	Success	0.0859434	1	0.67844	0.773696	clu_4462_NA	PHB2	ENSG00000215021.9
3844	-1.34037	0.551623	0.300434	-0.251189	chr12	6975148	6975229	Success	19.9668	2	2.13073e-09	1.78904e-07	clu_4463_NA	EMG1	ENSG00000126749.16
3845	2.68073	0.0152676	0.463679	0.448412	chr12	6975148	6975696	Success	19.9668	2	2.13073e-09	1.78904e-07	clu_4463_NA	EMG1	ENSG00000126749.16
3846	-1.34037	0.433109	0.235887	-0.197222	chr12	6975378	6975696	Success	19.9668	2	2.13073e-09	1.78904e-07	clu_4463_NA	EMG1	ENSG00000126749.16
3847	0.19742	0.423118	0.521201	0.0980827	chr12	7189750	7190362	Success	1.4051	1	0.0936663	0.180081	clu_4464_NA	PEX5	ENSG00000139197.10
3848	-0.19742	0.576882	0.478799	-0.0980827	chr12	7190216	7190362	Success	1.4051	1	0.0936663	0.180081	clu_4464_NA	PEX5	ENSG00000139197.10
3849	-0.136793	0.937627	0.919579	-0.0180484	chr12	7190524	7190888	Success	0.281466	1	0.453082	0.585801	clu_4465_NA	PEX5	ENSG00000139197.10
3850	0.136793	0.0623726	0.0804211	0.0180484	chr12	7190569	7190888	Success	0.281466	1	0.453082	0.585801	clu_4465_NA	PEX5	ENSG00000139197.10
3851	-0.137925	0.321399	0.278328	-0.0430715	chr12	7201841	7202241	Success	2.23946	2	0.106516	0.198793	clu_4466_NA	PEX5	ENSG00000139197.10
3852	0.158309	0.318599	0.37103	0.052431	chr12	7201841	7202612	Success	2.23946	2	0.106516	0.198793	clu_4466_NA	PEX5	ENSG00000139197.10
3853	-0.0203833	0.360002	0.350642	-0.00935954	chr12	7202351	7202612	Success	2.23946	2	0.106516	0.198793	clu_4466_NA	PEX5	ENSG00000139197.10
3854	-0.248286	0.955024	0.928179	-0.0268456	chr12	7202704	7203432	Success	1.72133	1	0.0635329	0.133509	clu_4467_NA	PEX5	ENSG00000139197.10
3855	0.248286	0.0449756	0.0718212	0.0268456	chr12	7202704	7203456	Success	1.72133	1	0.0635329	0.133509	clu_4467_NA	PEX5	ENSG00000139197.10
3856	0.0253267	0.873371	0.878868	0.00549684	chr12	8698297	8713811	Success	0.0172553	1	0.852625	0.904923	clu_4469_NA	RIMKLB	ENSG00000166532.16
3857	-0.0253267	0.126629	0.121132	-0.00549684	chr12	8698297	8713815	Success	0.0172553	1	0.852625	0.904923	clu_4469_NA	RIMKLB	ENSG00000166532.16
3858	0.896937	0.113964	0.4361	0.322137	chr12	9293910	9294432	Success	7.45784	1	0.000112425	0.000930583	clu_4470_NA	AC009533.1	ENSG00000111788.10
3859	-0.896937	0.886036	0.5639	-0.322137	chr12	9294246	9294432	Success	7.45784	1	0.000112425	0.000930583	clu_4470_NA	AC009533.1	ENSG00000111788.10
3860	-0.183828	0.460484	0.371439	-0.0890453	chr12	9298867	9299260	Success	0.777725	1	0.212333	0.336936	clu_4471_NA	AC009533.1	ENSG00000111788.10
3861	0.183828	0.539516	0.628561	0.0890453	chr12	9298867	9299265	Success	0.777725	1	0.212333	0.336936	clu_4471_NA	AC009533.1	ENSG00000111788.10
3862	0.171714	0.638718	0.713661	0.074943	chr12	9311618	9311731	Success	1.02797	1	0.151613	0.259833	clu_4473_NA	AC009533.1	ENSG00000111788.10
3863	-0.171714	0.361282	0.286339	-0.074943	chr12	9311642	9311731	Success	1.02797	1	0.151613	0.259833	clu_4473_NA	AC009533.1	ENSG00000111788.10
3864	1.23019	0.182967	0.723924	0.540957	chr12	9437489	9438011	Success	7.02886	1	0.000177284	0.00133342	clu_4475_NA	DDX12P	ENSG00000214826.5
3865	-1.23019	0.817033	0.276076	-0.540957	chr12	9437891	9438011	Success	7.02886	1	0.000177284	0.00133342	clu_4475_NA	DDX12P	ENSG00000214826.5
3866	-0.227927	0.381989	0.292629	-0.0893596	chr12	9655979	9656568	Success	2.88583	3	0.123264	0.222148	clu_4476_NA	AC092821.4	ENSG00000284634.1	AC010186.2 ENSG00000256594.8,AC010186.4 ENSG00000272917.1
3867	0.53401	0.237756	0.390216	0.152459	chr12	9655979	9656921	Success	2.88583	3	0.123264	0.222148	clu_4476_NA	AC092821.4	ENSG00000284634.1	AC010186.2 ENSG00000256594.8,AC010186.4 ENSG00000272917.1
3868	0.229112	0.159187	0.192604	0.0334166	chr12	9656649	9656921	Success	2.88583	3	0.123264	0.222148	clu_4476_NA	AC092821.4	ENSG00000284634.1	AC010186.2 ENSG00000256594.8,AC010186.4 ENSG00000272917.1
3869	-0.535194	0.221067	0.124551	-0.0965162	chr12	9656697	9656921	Success	2.88583	3	0.123264	0.222148	clu_4476_NA	AC092821.4	ENSG00000284634.1	AC010186.2 ENSG00000256594.8,AC010186.4 ENSG00000272917.1
3870	0.0432699	0.839376	0.850703	0.0113279	chr12	10364033	10374035	Success	0.0362646	1	0.787689	0.856401	clu_4477_NA	AC022075.1	ENSG00000245648.2
3871	-0.0432699	0.160624	0.149297	-0.0113279	chr12	10373137	10374035	Success	0.0362646	1	0.787689	0.856401	clu_4477_NA	AC022075.1	ENSG00000245648.2
3872	-0.376662	0.0772982	0.0289469	-0.0483514	chr12	10607936	10609098	Success	9.84219	2	5.31608e-05	0.000517761	clu_4478_NA	MAGOHB	ENSG00000111196.10
3873	0.753794	0.796546	0.923832	0.127286	chr12	10607936	10609831	Success	9.84219	2	5.31608e-05	0.000517761	clu_4478_NA	MAGOHB	ENSG00000111196.10
3874	-0.377132	0.126156	0.047221	-0.0789349	chr12	10609383	10609831	Success	9.84219	2	5.31608e-05	0.000517761	clu_4478_NA	MAGOHB	ENSG00000111196.10
3875	-0.381338	0.07447	0.0328696	-0.0416005	chr12	10610680	10612640	Success	5.51637	2	0.0040204	0.0155973	clu_4479_NA	MAGOHB	ENSG00000111196.10
3876	0.511322	0.866149	0.933431	0.0672821	chr12	10610680	10613439	Success	5.51637	2	0.0040204	0.0155973	clu_4479_NA	MAGOHB	ENSG00000111196.10
3877	-0.129984	0.059381	0.0336994	-0.0256817	chr12	10612978	10613439	Success	5.51637	2	0.0040204	0.0155973	clu_4479_NA	MAGOHB	ENSG00000111196.10
3878	-0.287507	0.0232409	0.0209924	-0.00224847	chr12	10702131	10704051	Success	6.65431	4	0.00986226	0.0314221	clu_4480_NA	YBX3	ENSG00000060138.13
3879	0.125959	0.00487891	0.00666344	0.00178453	chr12	10702134	10702412	Success	6.65431	4	0.00986226	0.0314221	clu_4480_NA	YBX3	ENSG00000060138.13
3880	-0.206669	0.922448	0.903357	-0.0190912	chr12	10702134	10704051	Success	6.65431	4	0.00986226	0.0314221	clu_4480_NA	YBX3	ENSG00000060138.13
3881	0.140644	0.0456501	0.0632695	0.0176195	chr12	10702134	10704060	Success	6.65431	4	0.00986226	0.0314221	clu_4480_NA	YBX3	ENSG00000060138.13
3882	0.227573	0.00378188	0.0057176	0.00193572	chr12	10702512	10704051	Success	6.65431	4	0.00986226	0.0314221	clu_4480_NA	YBX3	ENSG00000060138.13
3883	-0.0746522	0.475617	0.465543	-0.010074	chr12	10704148	10709908	Success	7.55181	3	0.00173021	0.00806356	clu_4481_NA	YBX3	ENSG00000060138.13
3884	0.266374	0.069987	0.0963441	0.0263571	chr12	10704148	10713211	Success	7.55181	3	0.00173021	0.00806356	clu_4481_NA	YBX3	ENSG00000060138.13
3885	-0.0895036	0.446028	0.430145	-0.0158832	chr12	10710114	10713211	Success	7.55181	3	0.00173021	0.00806356	clu_4481_NA	YBX3	ENSG00000060138.13
3886	-0.102218	0.00836728	0.00796737	-0.000399907	chr12	10710788	10713211	Success	7.55181	3	0.00173021	0.00806356	clu_4481_NA	YBX3	ENSG00000060138.13
3887	0.335769	0.237362	0.352371	0.115009	chr12	10973721	11047020	Success	4.14092	2	0.0159081	0.0460402	clu_4482_NA	PRH1	ENSG00000231887.7	AC018630.2 ENSG00000275778.2,TAS2R14 ENSG00000212127.6
3888	0.25461	0.255127	0.349219	0.0940922	chr12	10996325	11047020	Success	4.14092	2	0.0159081	0.0460402	clu_4482_NA	PRH1	ENSG00000231887.7	AC018630.2 ENSG00000275778.2,TAS2R14 ENSG00000212127.6
3889	-0.590379	0.507511	0.29841	-0.209101	chr12	11034885	11047020	Success	4.14092	2	0.0159081	0.0460402	clu_4482_NA	PRH1	ENSG00000231887.7	AC018630.2 ENSG00000275778.2,TAS2R14 ENSG00000212127.6
3890	-0.352306	0.20941	0.146611	-0.0627992	chr12	11047188	11095698	Success	2.16739	4	0.362589	0.498101	clu_4483_NA	PRH1	ENSG00000231887.7	AC018630.2 ENSG00000275778.2,TAS2R14 ENSG00000212127.6
3891	-0.109098	0.104998	0.0937503	-0.0112474	chr12	11047188	11121010	Success	2.16739	4	0.362589	0.498101	clu_4483_NA	PRH1	ENSG00000231887.7	AC018630.2 ENSG00000275778.2,TAS2R14 ENSG00000212127.6
3892	0.0537777	0.466065	0.489751	0.0236861	chr12	11047188	11171422	Success	2.16739	4	0.362589	0.498101	clu_4483_NA	PRH1	ENSG00000231887.7	AC018630.2 ENSG00000275778.2,TAS2R14 ENSG00000212127.6
3893	0.094368	0.108811	0.119078	0.0102666	chr12	11121180	11124071	Success	2.16739	4	0.362589	0.498101	clu_4483_NA	PRH1	ENSG00000231887.7	AC018630.2 ENSG00000275778.2,TAS2R14 ENSG00000212127.6
3894	0.313258	0.110715	0.150809	0.0400938	chr12	11121180	11171422	Success	2.16739	4	0.362589	0.498101	clu_4483_NA	PRH1	ENSG00000231887.7	AC018630.2 ENSG00000275778.2,TAS2R14 ENSG00000212127.6
3895	-2.27405	0.995134	0.684069	-0.311065	chr12	13076143	13079789	Success	8.99199	1	2.22772e-05	0.000261616	clu_4484_NA	FAM234B	ENSG00000084444.14
3896	2.27405	0.00486589	0.315931	0.311065	chr12	13076143	13083003	Success	8.99199	1	2.22772e-05	0.000261616	clu_4484_NA	FAM234B	ENSG00000084444.14
3897	0.113644	0.706809	0.751611	0.0448024	chr12	14425473	14434337	Success	0.369657	1	0.389881	0.52604	clu_4485_NA	ATF7IP	ENSG00000171681.12
3898	-0.113644	0.293191	0.248389	-0.0448024	chr12	14425473	14434340	Success	0.369657	1	0.389881	0.52604	clu_4485_NA	ATF7IP	ENSG00000171681.12
3899	-0.502584	0.568242	0.546008	-0.0222334	chr12	15882819	15883541	Success	9.07817	2	0.00011413	0.000943498	clu_4486_NA	STRAP	ENSG00000023734.11
3900	0.975636	0.00827945	0.034886	0.0266065	chr12	15882819	15889928	Success	9.07817	2	0.00011413	0.000943498	clu_4486_NA	STRAP	ENSG00000023734.11
3901	-0.473052	0.423479	0.419106	-0.00437308	chr12	15883676	15889928	Success	9.07817	2	0.00011413	0.000943498	clu_4486_NA	STRAP	ENSG00000023734.11
3902	-0.113774	0.772179	0.729701	-0.0424778	chr12	19345888	19348399	Success	0.235239	1	0.492767	0.619506	clu_4487_NA	PLEKHA5	ENSG00000052126.14
3903	0.113774	0.227821	0.270299	0.0424778	chr12	19347182	19348399	Success	0.235239	1	0.492767	0.619506	clu_4487_NA	PLEKHA5	ENSG00000052126.14
3904	-0.484096	0.216235	0.0948389	-0.121396	chr12	19462717	19466748	Success	3.11356	1	0.0125808	0.0381945	clu_4488_NA	AEBP2	ENSG00000139154.16
3905	0.484096	0.783765	0.905161	0.121396	chr12	19462717	19473248	Success	3.11356	1	0.0125808	0.0381945	clu_4488_NA	AEBP2	ENSG00000139154.16
3906	-0.111553	0.413872	0.408994	-0.0048781	chr12	21501948	21506885	Success	0.838134	2	0.432517	0.566416	clu_4490_NA	GOLT1B	ENSG00000111711.10
3907	0.23985	0.0494878	0.0694963	0.0200084	chr12	21501948	21512295	Success	0.838134	2	0.432517	0.566416	clu_4490_NA	GOLT1B	ENSG00000111711.10
3908	-0.128296	0.53664	0.521509	-0.0151303	chr12	21508561	21512295	Success	0.838134	2	0.432517	0.566416	clu_4490_NA	GOLT1B	ENSG00000111711.10
3909	-1.48491	0.470599	0.42573	-0.0448683	chr12	22060926	22061281	Success	16.1062	2	1.01194e-07	3.46511e-06	clu_4491_NA	CMAS	ENSG00000111726.13
3910	2.96982	0.00123941	0.0964643	0.0952249	chr12	22060926	22065121	Success	16.1062	2	1.01194e-07	3.46511e-06	clu_4491_NA	CMAS	ENSG00000111726.13
3911	-1.48491	0.528162	0.477805	-0.0503566	chr12	22062434	22065121	Success	16.1062	2	1.01194e-07	3.46511e-06	clu_4491_NA	CMAS	ENSG00000111726.13
3912	0.178234	0.235425	0.305349	0.069924	chr12	22457161	22458484	Success	1.53058	2	0.216409	0.341572	clu_4492_NA	C2CD5	ENSG00000111731.12
3913	-0.272119	0.593347	0.490531	-0.102816	chr12	22457161	22469709	Success	1.53058	2	0.216409	0.341572	clu_4492_NA	C2CD5	ENSG00000111731.12
3914	0.093885	0.171228	0.20412	0.0328922	chr12	22459542	22469709	Success	1.53058	2	0.216409	0.341572	clu_4492_NA	C2CD5	ENSG00000111731.12
3915	0.192091	0.147569	0.202682	0.0551133	chr12	22661205	22668598	Success	0.668124	1	0.247697	0.378735	clu_4493_NA	ETNK1	ENSG00000139163.16
3916	-0.192091	0.852431	0.797318	-0.0551133	chr12	22661205	22671272	Success	0.668124	1	0.247697	0.378735	clu_4493_NA	ETNK1	ENSG00000139163.16
3917	-0.274996	0.428643	0.382282	-0.0463617	chr12	24878649	24881301	Success	3.56786	2	0.0282163	0.0714857	clu_4494_NA	BCAT1	ENSG00000060982.15
3918	0.397017	0.033843	0.0591027	0.0252597	chr12	24878649	24894275	Success	3.56786	2	0.0282163	0.0714857	clu_4494_NA	BCAT1	ENSG00000060982.15
3919	-0.122021	0.537514	0.558616	0.021102	chr12	24881411	24894275	Success	3.56786	2	0.0282163	0.0714857	clu_4494_NA	BCAT1	ENSG00000060982.15
3920	-0.28926	0.469623	0.421557	-0.0480658	chr12	24894475	24901814	Success	2.96738	2	0.0514377	0.113789	clu_4495_NA	BCAT1	ENSG00000060982.15
3921	0.411478	0.0211116	0.0381904	0.0170789	chr12	24894475	24948927	Success	2.96738	2	0.0514377	0.113789	clu_4495_NA	BCAT1	ENSG00000060982.15
3922	-0.122218	0.509266	0.540253	0.0309869	chr12	24901885	24948927	Success	2.96738	2	0.0514377	0.113789	clu_4495_NA	BCAT1	ENSG00000060982.15
3923	-0.208887	0.491213	0.413876	-0.0773371	chr12	26957743	26960515	Success	2.32818	2	0.0974728	0.185426	clu_4497_NA	FGFR1OP2	ENSG00000111790.14
3924	0.11158	0.235074	0.272887	0.0378124	chr12	26957743	26963342	Success	2.32818	2	0.0974728	0.185426	clu_4497_NA	FGFR1OP2	ENSG00000111790.14
3925	0.0973072	0.273713	0.313238	0.0395248	chr12	26960628	26963342	Success	2.32818	2	0.0974728	0.185426	clu_4497_NA	FGFR1OP2	ENSG00000111790.14
3926	-0.112581	0.596095	0.588771	-0.00732406	chr12	26999676	27003236	Success	0.926489	2	0.395941	0.532285	clu_4498_NA	TM7SF3	ENSG00000064115.11
3927	0.242661	0.0438101	0.0617283	0.0179182	chr12	26999676	27014078	Success	0.926489	2	0.395941	0.532285	clu_4498_NA	TM7SF3	ENSG00000064115.11
3928	-0.13008	0.360095	0.349501	-0.0105942	chr12	27003390	27014078	Success	0.926489	2	0.395941	0.532285	clu_4498_NA	TM7SF3	ENSG00000064115.11
3929	-0.369743	0.206111	0.156446	-0.0496644	chr12	27368412	27370129	Success	3.36035	2	0.034723	0.0839494	clu_4499_NA	ARNTL2	ENSG00000029153.14
3930	-0.0969631	0.725032	0.722918	-0.00211485	chr12	27368412	27380247	Success	3.36035	2	0.034723	0.0839494	clu_4499_NA	ARNTL2	ENSG00000029153.14
3931	0.466706	0.068857	0.120636	0.0517793	chr12	27370230	27380247	Success	3.36035	2	0.034723	0.0839494	clu_4499_NA	ARNTL2	ENSG00000029153.14
3932	-0.807581	0.905765	0.65652	-0.249245	chr12	27676599	27679489	Success	6.17967	1	0.000438787	0.00271364	clu_4500_NA	PPFIBP1	ENSG00000110841.14
3933	0.807581	0.0942352	0.34348	0.249245	chr12	27677096	27679489	Success	6.17967	1	0.000438787	0.00271364	clu_4500_NA	PPFIBP1	ENSG00000110841.14
3934	-0.164681	0.462527	0.413881	-0.0486456	chr12	27724186	27735447	Success	3.55382	2	0.028615	0.0721306	clu_4501_NA	MRPS35	ENSG00000061794.13
3935	0.134427	0.0138968	0.0167708	0.00287403	chr12	27724186	27737539	Success	3.55382	2	0.028615	0.0721306	clu_4501_NA	MRPS35	ENSG00000061794.13
3936	0.0302536	0.523577	0.569348	0.0457716	chr12	27735556	27737539	Success	3.55382	2	0.028615	0.0721306	clu_4501_NA	MRPS35	ENSG00000061794.13
3937	-0.0468913	0.212268	0.215877	0.00360891	chr12	27791901	27797247	Success	1.61712	2	0.19847	0.319458	clu_4502_NA	KLHL42	ENSG00000087448.11
3938	-0.314182	0.560123	0.436036	-0.124087	chr12	27791901	27797715	Success	1.61712	2	0.19847	0.319458	clu_4502_NA	KLHL42	ENSG00000087448.11
3939	0.361073	0.227609	0.348087	0.120478	chr12	27797349	27797715	Success	1.61712	2	0.19847	0.319458	clu_4502_NA	KLHL42	ENSG00000087448.11
3940	0.51727	0.0725382	0.148532	0.0759936	chr12	28190641	28225795	Success	4.52957	3	0.0285149	0.0719898	clu_4503_NA	CCDC91	ENSG00000123106.10
3941	-0.366371	0.247428	0.209383	-0.0380451	chr12	28190641	28257202	Success	4.52957	3	0.0285149	0.0719898	clu_4503_NA	CCDC91	ENSG00000123106.10
3942	-0.474373	0.544663	0.413728	-0.130935	chr12	28255662	28257202	Success	4.52957	3	0.0285149	0.0719898	clu_4503_NA	CCDC91	ENSG00000123106.10
3943	0.323475	0.135371	0.228357	0.0929861	chr12	28256078	28257202	Success	4.52957	3	0.0285149	0.0719898	clu_4503_NA	CCDC91	ENSG00000123106.10
3944	0.138625	0.903297	0.924955	0.021658	chr12	28259442	28305649	Success	0.276978	1	0.456706	0.588384	clu_4504_NA	CCDC91	ENSG00000123106.10
3945	-0.138625	0.0967027	0.0750447	-0.021658	chr12	28304711	28305649	Success	0.276978	1	0.456706	0.588384	clu_4504_NA	CCDC91	ENSG00000123106.10
3946	0.412902	0.387959	0.490104	0.102145	chr12	29633336	29659880	Success	5.18068	2	0.00562419	0.0202453	clu_4505_NA	TMTC1	ENSG00000133687.16
3947	-0.653028	0.22398	0.0974503	-0.126529	chr12	29633336	29751666	Success	5.18068	2	0.00562419	0.0202453	clu_4505_NA	TMTC1	ENSG00000133687.16
3948	0.240127	0.388061	0.412446	0.0243848	chr12	29660885	29751666	Success	5.18068	2	0.00562419	0.0202453	clu_4505_NA	TMTC1	ENSG00000133687.16
3949	-0.62281	0.326748	0.149099	-0.177649	chr12	30731510	30733629	Success	2.94662	2	0.0525171	0.115496	clu_4506_NA	CAPRIN2	ENSG00000110888.17
3950	0.501337	0.460165	0.646229	0.186064	chr12	30731510	30734968	Success	2.94662	2	0.0525171	0.115496	clu_4506_NA	CAPRIN2	ENSG00000110888.17
3951	0.121473	0.213087	0.204672	-0.00841545	chr12	30733711	30734968	Success	2.94662	2	0.0525171	0.115496	clu_4506_NA	CAPRIN2	ENSG00000110888.17
3952	0.0660819	0.774812	0.797032	0.0222203	chr12	31074091	31078390	Success	0.190324	1	0.537257	0.659952	clu_4507_NA	DDX11	ENSG00000013573.17
3953	-0.0660819	0.225188	0.202968	-0.0222203	chr12	31078288	31078390	Success	0.190324	1	0.537257	0.659952	clu_4507_NA	DDX11	ENSG00000013573.17
3954	2.51079	0.00278134	0.297243	0.294461	chr12	31078414	31083813	Success	10.0859	1	7.07892e-06	0.00010661	clu_4508_NA	DDX11	ENSG00000013573.17
3955	-2.51079	0.997219	0.702757	-0.294461	chr12	31078537	31083813	Success	10.0859	1	7.07892e-06	0.00010661	clu_4508_NA	DDX11	ENSG00000013573.17
3956	-0.216012	0.0866258	0.0924165	0.00579071	chr12	31085126	31086014	Success	2.97319	2	0.0511397	0.113207	clu_4509_NA	DDX11	ENSG00000013573.17
3957	-0.341758	0.878178	0.826179	-0.0519989	chr12	31085126	31087938	Success	2.97319	2	0.0511397	0.113207	clu_4509_NA	DDX11	ENSG00000013573.17
3958	0.557769	0.0351964	0.0814046	0.0462082	chr12	31086212	31087938	Success	2.97319	2	0.0511397	0.113207	clu_4509_NA	DDX11	ENSG00000013573.17
3959	-0.113163	0.839805	0.806972	-0.0328333	chr12	31089490	31089886	Success	0.498163	1	0.318201	0.452803	clu_4510_NA	DDX11	ENSG00000013573.17
3960	0.113163	0.160195	0.193028	0.0328333	chr12	31089490	31089891	Success	0.498163	1	0.318201	0.452803	clu_4510_NA	DDX11	ENSG00000013573.17
3961	0.0415799	0.843513	0.854179	0.0106662	chr12	31103020	31103317	Success	0.00990727	1	0.888056	0.929597	clu_4511_NA	DDX11	ENSG00000013573.17
3962	-0.0415799	0.156487	0.145821	-0.0106662	chr12	31103020	31103322	Success	0.00990727	1	0.888056	0.929597	clu_4511_NA	DDX11	ENSG00000013573.17
3963	-0.31801	0.163776	0.114888	-0.0488879	chr12	31117480	31118897	Success	1.78251	3	0.312426	0.447128	clu_4512_NA	AC024940.2	ENSG00000177359.20
3964	-0.0825251	0.331753	0.294516	-0.037237	chr12	31117480	31118963	Success	1.78251	3	0.312426	0.447128	clu_4512_NA	AC024940.2	ENSG00000177359.20
3965	0.00875824	0.284293	0.276506	-0.00778731	chr12	31117484	31118897	Success	1.78251	3	0.312426	0.447128	clu_4512_NA	AC024940.2	ENSG00000177359.20
3966	0.391777	0.220178	0.31409	0.0939122	chr12	31117484	31118963	Success	1.78251	3	0.312426	0.447128	clu_4512_NA	AC024940.2	ENSG00000177359.20
3967	0.278881	0.112324	0.188584	0.0762598	chr12	31298224	31304982	Success	18.3454	3	5.34919e-08	2.21668e-06	clu_4513_NA	SINHCAF	ENSG00000139146.14
3968	-0.113497	0.0287665	0.032622	0.00385558	chr12	31298224	31323944	Success	18.3454	3	5.34919e-08	2.21668e-06	clu_4513_NA	SINHCAF	ENSG00000139146.14
3969	-0.552703	0.726499	0.531025	-0.195475	chr12	31298224	31326024	Success	18.3454	3	5.34919e-08	2.21668e-06	clu_4513_NA	SINHCAF	ENSG00000139146.14
3970	0.387319	0.13241	0.247769	0.115359	chr12	31305123	31326024	Success	18.3454	3	5.34919e-08	2.21668e-06	clu_4513_NA	SINHCAF	ENSG00000139146.14
3971	0.399648	0.347096	0.502458	0.155362	chr12	31702007	31709293	Success	2.43815	2	0.0873219	0.171222	clu_4515_NA	AMN1	ENSG00000151743.11
3972	-0.0971786	0.178554	0.157272	-0.0212821	chr12	31702007	31728971	Success	2.43815	2	0.0873219	0.171222	clu_4515_NA	AMN1	ENSG00000151743.11
3973	-0.30247	0.47435	0.34027	-0.13408	chr12	31709425	31728971	Success	2.43815	2	0.0873219	0.171222	clu_4515_NA	AMN1	ENSG00000151743.11
3974	0.0247526	0.203979	0.199675	-0.00430361	chr12	32737161	32737865	Success	5.63101	5	0.0464255	0.105012	clu_4516_NA	DNM1L	ENSG00000087470.18
3975	0.270065	0.180107	0.225323	0.0452168	chr12	32737161	32738264	Success	5.63101	5	0.0464255	0.105012	clu_4516_NA	DNM1L	ENSG00000087470.18
3976	-0.179447	0.141721	0.113107	-0.0286138	chr12	32737161	32740064	Success	5.63101	5	0.0464255	0.105012	clu_4516_NA	DNM1L	ENSG00000087470.18
3977	0.105081	0.122655	0.13011	0.00745493	chr12	32737942	32738264	Success	5.63101	5	0.0464255	0.105012	clu_4516_NA	DNM1L	ENSG00000087470.18
3978	-0.281526	0.0851266	0.0613464	-0.0237802	chr12	32737942	32740064	Success	5.63101	5	0.0464255	0.105012	clu_4516_NA	DNM1L	ENSG00000087470.18
3979	0.061075	0.266412	0.270438	0.00402583	chr12	32738296	32740064	Success	5.63101	5	0.0464255	0.105012	clu_4516_NA	DNM1L	ENSG00000087470.18
3980	0.337528	0.202567	0.302362	0.0997946	chr12	39311553	39318073	Success	5.90897	2	0.00271499	0.0114374	clu_4517_NA	KIF21A	ENSG00000139116.18
3981	-0.78972	0.535293	0.258816	-0.276477	chr12	39311553	39319906	Success	5.90897	2	0.00271499	0.0114374	clu_4517_NA	KIF21A	ENSG00000139116.18
3982	0.452192	0.26214	0.438822	0.176682	chr12	39318201	39319906	Success	5.90897	2	0.00271499	0.0114374	clu_4517_NA	KIF21A	ENSG00000139116.18
3983	-0.882973	0.326242	0.0591709	-0.267071	chr12	39326324	39330242	Success	13.6129	2	1.22457e-06	2.68251e-05	clu_4518_NA	KIF21A	ENSG00000139116.18
3984	1.76595	0.34353	0.880935	0.537406	chr12	39326324	39330746	Success	13.6129	2	1.22457e-06	2.68251e-05	clu_4518_NA	KIF21A	ENSG00000139116.18
3985	-0.882973	0.330228	0.0598939	-0.270334	chr12	39330262	39330746	Success	13.6129	2	1.22457e-06	2.68251e-05	clu_4518_NA	KIF21A	ENSG00000139116.18
3986	-0.125567	0.157389	0.148005	-0.00938388	chr12	42326229	42332660	Success	3.43229	2	0.0323128	0.0795711	clu_4519_NA	PPHLN1	ENSG00000134283.18
3987	-0.17723	0.661737	0.59095	-0.0707867	chr12	42326229	42335883	Success	3.43229	2	0.0323128	0.0795711	clu_4519_NA	PPHLN1	ENSG00000134283.18
3988	0.302796	0.180875	0.261045	0.0801706	chr12	42332702	42335883	Success	3.43229	2	0.0323128	0.0795711	clu_4519_NA	PPHLN1	ENSG00000134283.18
3989	-0.361681	0.359225	0.295839	-0.0633852	chr12	42335974	42351885	Success	14.553	2	4.78314e-07	1.20475e-05	clu_4520_NA	PPHLN1	ENSG00000134283.18
3990	0.723599	0.109363	0.266619	0.157256	chr12	42335974	42355161	Success	14.553	2	4.78314e-07	1.20475e-05	clu_4520_NA	PPHLN1	ENSG00000134283.18
3991	-0.361918	0.531412	0.437541	-0.0938712	chr12	42352049	42355161	Success	14.553	2	4.78314e-07	1.20475e-05	clu_4520_NA	PPHLN1	ENSG00000134283.18
3992	-0.0958014	0.382135	0.348386	-0.0337488	chr12	42375074	42384940	Success	0.92219	2	0.397647	0.533638	clu_4521_NA	PPHLN1	ENSG00000134283.18
3993	0.0732369	0.328725	0.354886	0.0261612	chr12	42375074	42387456	Success	0.92219	2	0.397647	0.533638	clu_4521_NA	PPHLN1	ENSG00000134283.18
3994	0.0225645	0.289141	0.296728	0.0075876	chr12	42384996	42387456	Success	0.92219	2	0.397647	0.533638	clu_4521_NA	PPHLN1	ENSG00000134283.18
3995	0.134197	0.488884	0.555748	0.066864	chr12	42442741	42445973	Success	0.192187	1	0.535272	0.658189	clu_4522_NA	PPHLN1	ENSG00000134283.18
3996	-0.134197	0.511116	0.444252	-0.066864	chr12	42442741	42445991	Success	0.192187	1	0.535272	0.658189	clu_4522_NA	PPHLN1	ENSG00000134283.18
3997	0.0803908	0.253943	0.278319	0.0243769	chr12	43768272	43771220	Success	0.754119	2	0.470425	0.600366	clu_4524_NA	AC093012.1	ENSG00000198001.13
3998	-0.175773	0.410034	0.347838	-0.0621957	chr12	43768272	43772180	Success	0.754119	2	0.470425	0.600366	clu_4524_NA	AC093012.1	ENSG00000198001.13
3999	0.0953824	0.336023	0.373842	0.0378188	chr12	43771365	43772180	Success	0.754119	2	0.470425	0.600366	clu_4524_NA	AC093012.1	ENSG00000198001.13
4000	0.296891	0.0815911	0.138579	0.0569881	chr12	43802464	43804176	Success	1.98377	1	0.0463856	0.104969	clu_4525_NA	TWF1	ENSG00000151239.13
4001	-0.296891	0.918409	0.861421	-0.0569881	chr12	43802464	43804495	Success	1.98377	1	0.0463856	0.104969	clu_4525_NA	TWF1	ENSG00000151239.13
4002	-0.391735	0.215968	0.11177	-0.104198	chr12	43804572	43805831	Success	2.6389	1	0.0215991	0.0585271	clu_4526_NA	TWF1	ENSG00000151239.13
4003	0.391735	0.784032	0.88823	0.104198	chr12	43804572	43806221	Success	2.6389	1	0.0215991	0.0585271	clu_4526_NA	TWF1	ENSG00000151239.13
4004	0.367133	0.384244	0.376664	-0.00757915	chr12	45216391	45302014	Success	9.48188	2	7.62203e-05	0.000688735	clu_4527_NA	ANO6	ENSG00000177119.16
4005	-0.931761	0.120915	0.0323391	-0.0885764	chr12	45216391	45331295	Success	9.48188	2	7.62203e-05	0.000688735	clu_4527_NA	ANO6	ENSG00000177119.16
4006	0.564628	0.494841	0.590997	0.0961556	chr12	45302093	45331295	Success	9.48188	2	7.62203e-05	0.000688735	clu_4527_NA	ANO6	ENSG00000177119.16
4007	-0.177786	0.576346	0.488057	-0.0882892	chr12	45951727	45961700	Success	0.608951	1	0.269773	0.402094	clu_4528_NA	SCAF11	ENSG00000139218.18
4008	0.177786	0.423654	0.511943	0.0882892	chr12	45961322	45961700	Success	0.608951	1	0.269773	0.402094	clu_4528_NA	SCAF11	ENSG00000139218.18
4009	0.296717	0.122788	0.173334	0.0505454	chr12	46243314	46254814	Success	3.69153	2	0.0249338	0.0649136	clu_4529_NA	SLC38A1	ENSG00000111371.16
4010	-0.2932	0.344111	0.269294	-0.0748167	chr12	46243314	46268526	Success	3.69153	2	0.0249338	0.0649136	clu_4529_NA	SLC38A1	ENSG00000111371.16
4011	-0.00351737	0.533101	0.557372	0.0242713	chr12	46243314	46268865	Success	3.69153	2	0.0249338	0.0649136	clu_4529_NA	SLC38A1	ENSG00000111371.16
4012	0.46759	0.450451	0.544164	0.093713	chr12	47670345	47679493	Success	5.60552	2	0.00367751	0.0145446	clu_4530_NA	RPAP3	ENSG00000005175.10
4013	-0.693852	0.115083	0.0435198	-0.0715635	chr12	47670345	47679704	Success	5.60552	2	0.00367751	0.0145446	clu_4530_NA	RPAP3	ENSG00000005175.10
4014	0.226262	0.434466	0.412316	-0.0221494	chr12	47679594	47679704	Success	5.60552	2	0.00367751	0.0145446	clu_4530_NA	RPAP3	ENSG00000005175.10
4015	-0.318159	0.464684	0.337259	-0.127426	chr12	47795767	47795906	Success	4.95562	2	0.00704374	0.0242469	clu_4531_NA	HDAC7	ENSG00000061273.18
4016	0.570586	0.250311	0.441837	0.191526	chr12	47795767	47796207	Success	4.95562	2	0.00704374	0.0242469	clu_4531_NA	HDAC7	ENSG00000061273.18
4017	-0.252427	0.285004	0.220904	-0.0641004	chr12	47796016	47796207	Success	4.95562	2	0.00704374	0.0242469	clu_4531_NA	HDAC7	ENSG00000061273.18
4018	-0.0991121	0.722732	0.681317	-0.0414152	chr12	47963633	47964209	Success	1.48537	1	0.0847833	0.167507	clu_4532_NA	TMEM106C	ENSG00000134291.12
4019	0.0991121	0.277268	0.318683	0.0414152	chr12	47963704	47964209	Success	1.48537	1	0.0847833	0.167507	clu_4532_NA	TMEM106C	ENSG00000134291.12
4020	0.127377	0.483667	0.482077	-0.00158956	chr12	47964423	47965282	Success	3.39129	2	0.0336653	0.0820939	clu_4533_NA	TMEM106C	ENSG00000134291.12
4021	-0.287471	0.0372179	0.0244994	-0.0127185	chr12	47964423	47968133	Success	3.39129	2	0.0336653	0.0820939	clu_4533_NA	TMEM106C	ENSG00000134291.12
4022	0.160095	0.479116	0.493424	0.014308	chr12	47967261	47968133	Success	3.39129	2	0.0336653	0.0820939	clu_4533_NA	TMEM106C	ENSG00000134291.12
4023	0.095593	0.449344	0.496966	0.0476221	chr12	47966172	47966683	Success	3.50666	1	0.00809052	0.0269518	clu_4534_NA	TMEM106C	ENSG00000134291.12
4024	-0.095593	0.550656	0.503034	-0.0476221	chr12	47966229	47966683	Success	3.50666	1	0.00809052	0.0269518	clu_4534_NA	TMEM106C	ENSG00000134291.12
4025	0.14035	0.114967	0.146755	0.0317881	chr12	48108194	48122767	Success	0.425545	1	0.356244	0.491716	clu_4535_NA	PFKM	ENSG00000152556.17
4026	-0.14035	0.885033	0.853245	-0.0317881	chr12	48119406	48122767	Success	0.425545	1	0.356244	0.491716	clu_4535_NA	PFKM	ENSG00000152556.17
4027	-0.582537	0.525595	0.440008	-0.0855875	chr12	48135038	48135291	Success	9.85578	2	5.24433e-05	0.0005126	clu_4536_NA	PFKM	ENSG00000152556.17
4028	0.998066	0.029456	0.119793	0.0903367	chr12	48135038	48137721	Success	9.85578	2	5.24433e-05	0.0005126	clu_4536_NA	PFKM	ENSG00000152556.17
4029	-0.415529	0.444949	0.4402	-0.00474924	chr12	48135383	48137721	Success	9.85578	2	5.24433e-05	0.0005126	clu_4536_NA	PFKM	ENSG00000152556.17
4030	0.447462	0.773106	0.876035	0.10293	chr12	48655060	48660366	Success	5.20209	2	0.00550507	0.019972	clu_4537_NA	KANSL2	ENSG00000139620.12
4031	0.0719787	0.0753867	0.0586823	-0.0167044	chr12	48655060	48660468	Success	5.20209	2	0.00550507	0.019972	clu_4537_NA	KANSL2	ENSG00000139620.12
4032	-0.519441	0.151508	0.0652825	-0.0862252	chr12	48659981	48660366	Success	5.20209	2	0.00550507	0.019972	clu_4537_NA	KANSL2	ENSG00000139620.12
4033	0.597054	0.04354	0.112584	0.0690438	chr12	48660619	48661195	Success	8.106	2	0.000301723	0.00203843	clu_4538_NA	KANSL2	ENSG00000139620.12
4034	-0.505651	0.805758	0.691662	-0.114097	chr12	48660619	48667693	Success	8.106	2	0.000301723	0.00203843	clu_4538_NA	KANSL2	ENSG00000139620.12
4035	-0.0914032	0.150702	0.195755	0.0450531	chr12	48662654	48667693	Success	8.106	2	0.000301723	0.00203843	clu_4538_NA	KANSL2	ENSG00000139620.12
4036	-0.550809	0.506695	0.407569	-0.0991267	chr12	48671962	48679036	Success	8.43614	2	0.000216886	0.00155746	clu_4539_NA	KANSL2	ENSG00000139620.12
4037	0.810261	0.0298025	0.0935002	0.0636976	chr12	48671962	48679655	Success	8.43614	2	0.000216886	0.00155746	clu_4539_NA	KANSL2	ENSG00000139620.12
4038	-0.259452	0.463502	0.498931	0.035429	chr12	48679150	48679655	Success	8.43614	2	0.000216886	0.00155746	clu_4539_NA	KANSL2	ENSG00000139620.12
4039	-0.251679	0.491625	0.500792	0.00916709	chr12	48695829	48695999	Success	4.71602	2	0.00895072	0.0291458	clu_4540_NA	CCNT1	ENSG00000129315.11
4040	0.657696	0.0334616	0.0846266	0.051165	chr12	48695829	48698138	Success	4.71602	2	0.00895072	0.0291458	clu_4540_NA	CCNT1	ENSG00000129315.11
4041	-0.406017	0.474913	0.414581	-0.0603321	chr12	48696162	48698138	Success	4.71602	2	0.00895072	0.0291458	clu_4540_NA	CCNT1	ENSG00000129315.11
4042	-0.264026	0.156219	0.0984393	-0.0577795	chr12	48924648	48924774	Success	3.31516	1	0.0100258	0.031865	clu_4541_NA	FKBP11	ENSG00000134285.11
4043	0.264026	0.843781	0.901561	0.0577795	chr12	48924648	48925046	Success	3.31516	1	0.0100258	0.031865	clu_4541_NA	FKBP11	ENSG00000134285.11
4044	0.180351	0.438014	0.445919	0.00790511	chr12	49005543	49005743	Success	2.11001	3	0.238665	0.367952	clu_4542_NA	PRKAG1	ENSG00000181929.13
4045	-0.362908	0.0213118	0.0126024	-0.00870939	chr12	49005543	49013062	Success	2.11001	3	0.238665	0.367952	clu_4542_NA	PRKAG1	ENSG00000181929.13
4046	0.0119764	0.0243546	0.020952	-0.00340264	chr12	49005592	49005743	Success	2.11001	3	0.238665	0.367952	clu_4542_NA	PRKAG1	ENSG00000181929.13
4047	0.17058	0.51632	0.520526	0.00420693	chr12	49005852	49013062	Success	2.11001	3	0.238665	0.367952	clu_4542_NA	PRKAG1	ENSG00000181929.13
4048	-0.133099	0.222783	0.180093	-0.0426903	chr12	49101263	49101472	Success	0.541373	1	0.298084	0.432116	clu_4543_NA	LMBR1L	ENSG00000139636.15
4049	0.133099	0.777217	0.819907	0.0426903	chr12	49101323	49101472	Success	0.541373	1	0.298084	0.432116	clu_4543_NA	LMBR1L	ENSG00000139636.15
4050	-0.177998	0.00441688	0.00309801	-0.00131886	chr12	49129722	49130119	Success	0.916785	1	0.175706	0.290951	clu_4544_NA	TUBA1B	ENSG00000123416.15
4051	0.177998	0.995583	0.996902	0.00131886	chr12	49129722	49131298	Success	0.916785	1	0.175706	0.290951	clu_4544_NA	TUBA1B	ENSG00000123416.15
4052	-0.248379	0.14366	0.107121	-0.0365385	chr12	49324037	49324155	Success	3.52374	3	0.0703995	0.145265	clu_4545_NA	TROAP	ENSG00000135451.13
4053	-0.0897257	0.322405	0.281737	-0.0406676	chr12	49324037	49324212	Success	3.52374	3	0.0703995	0.145265	clu_4545_NA	TROAP	ENSG00000135451.13
4054	0.199738	0.360045	0.420254	0.0602092	chr12	49324037	49324231	Success	3.52374	3	0.0703995	0.145265	clu_4545_NA	TROAP	ENSG00000135451.13
4055	0.138366	0.17389	0.190887	0.016997	chr12	49324037	49325501	Success	3.52374	3	0.0703995	0.145265	clu_4545_NA	TROAP	ENSG00000135451.13
4056	0.351122	0.322662	0.442348	0.119686	chr12	49367587	49371228	Success	2.08895	2	0.123817	0.222837	clu_4547_NA	SPATS2	ENSG00000123352.17
4057	-0.28132	0.30255	0.220367	-0.0821826	chr12	49367587	49460770	Success	2.08895	2	0.123817	0.222837	clu_4547_NA	SPATS2	ENSG00000123352.17
4058	-0.0698023	0.374788	0.337285	-0.0375032	chr12	49371290	49460770	Success	2.08895	2	0.123817	0.222837	clu_4547_NA	SPATS2	ENSG00000123352.17
4059	-0.333904	0.424073	0.408621	-0.0154518	chr12	49566215	49566722	Success	7.75587	4	0.00374944	0.0147484	clu_4548_NA	MCRS1	ENSG00000187778.14
4060	1.33562	0.00877458	0.0448924	0.0361178	chr12	49566215	49568048	Success	7.75587	4	0.00374944	0.0147484	clu_4548_NA	MCRS1	ENSG00000187778.14
4061	-0.333906	0.0396918	0.0382455	-0.0014463	chr12	49566841	49567647	Success	7.75587	4	0.00374944	0.0147484	clu_4548_NA	MCRS1	ENSG00000187778.14
4062	-0.333906	0.493731	0.475741	-0.0179907	chr12	49566841	49568048	Success	7.75587	4	0.00374944	0.0147484	clu_4548_NA	MCRS1	ENSG00000187778.14
4063	-0.333906	0.0337295	0.0325005	-0.00122904	chr12	49567749	49568048	Success	7.75587	4	0.00374944	0.0147484	clu_4548_NA	MCRS1	ENSG00000187778.14
4064	-0.112748	0.942596	0.931849	-0.0107462	chr12	49741611	49752464	Success	0.822165	2	0.439479	0.572508	clu_4550_NA	TMBIM6	ENSG00000139644.13
4065	0.110562	0.0353583	0.0437013	0.00834299	chr12	49742115	49752464	Success	0.822165	2	0.439479	0.572508	clu_4550_NA	TMBIM6	ENSG00000139644.13
4066	0.00218628	0.022046	0.0244493	0.00240326	chr12	49750705	49752464	Success	0.822165	2	0.439479	0.572508	clu_4550_NA	TMBIM6	ENSG00000139644.13
4067	-0.144384	0.487682	0.503987	0.0163051	chr12	50005392	50006434	Success	2.38003	2	0.0925475	0.17851	clu_4551_NA	RACGAP1	ENSG00000161800.13
4068	0.372079	0.0113752	0.0197033	0.00832811	chr12	50005392	50016631	Success	2.38003	2	0.0925475	0.17851	clu_4551_NA	RACGAP1	ENSG00000161800.13
4069	-0.227695	0.500943	0.47631	-0.0246332	chr12	50006636	50016631	Success	2.38003	2	0.0925475	0.17851	clu_4551_NA	RACGAP1	ENSG00000161800.13
4070	0.0642711	0.0523048	0.0684728	0.016168	chr12	50016715	50025328	Success	7.50057	5	0.0103575	0.0327274	clu_4552_NA	RACGAP1	ENSG00000161800.13
4071	-0.250897	0.0321835	0.0307422	-0.00144138	chr12	50016715	50025398	Success	7.50057	5	0.0103575	0.0327274	clu_4552_NA	RACGAP1	ENSG00000161800.13
4072	-0.0972965	0.0425631	0.0474069	0.00484381	chr12	50016719	50018516	Success	7.50057	5	0.0103575	0.0327274	clu_4552_NA	RACGAP1	ENSG00000161800.13
4073	-0.448945	0.211847	0.166001	-0.0458456	chr12	50016719	50025328	Success	7.50057	5	0.0103575	0.0327274	clu_4552_NA	RACGAP1	ENSG00000161800.13
4074	0.965332	0.0196128	0.0632181	0.0436053	chr12	50016719	50025373	Success	7.50057	5	0.0103575	0.0327274	clu_4552_NA	RACGAP1	ENSG00000161800.13
4075	-0.232464	0.641489	0.624159	-0.0173301	chr12	50016719	50025398	Success	7.50057	5	0.0103575	0.0327274	clu_4552_NA	RACGAP1	ENSG00000161800.13
4076	-0.282299	0.537344	0.506405	-0.0309396	chr12	50086878	50087363	Success	5.1056	2	0.00606269	0.0215894	clu_4553_NA	SMARCD1	ENSG00000066117.15
4077	0.558865	0.0444953	0.0972461	0.0527508	chr12	50086878	50088521	Success	5.1056	2	0.00606269	0.0215894	clu_4553_NA	SMARCD1	ENSG00000066117.15
4078	-0.276566	0.41816	0.396349	-0.0218112	chr12	50087485	50088521	Success	5.1056	2	0.00606269	0.0215894	clu_4553_NA	SMARCD1	ENSG00000066117.15
4079	-0.177693	0.146623	0.0767046	-0.0699185	chr12	50144057	50144769	Success	7.21295	2	0.000736983	0.00411925	clu_4554_NA	CERS5	ENSG00000139624.14
4080	0.694559	0.688715	0.861932	0.173217	chr12	50144057	50167101	Success	7.21295	2	0.000736983	0.00411925	clu_4554_NA	CERS5	ENSG00000139624.14
4081	-0.516866	0.164662	0.0613638	-0.103298	chr12	50144969	50167101	Success	7.21295	2	0.000736983	0.00411925	clu_4554_NA	CERS5	ENSG00000139624.14
4082	0.0212112	0.899128	0.902911	0.00378295	chr12	50192561	50195830	Success	0.0130748	1	0.871536	0.918134	clu_4555_NA	LIMA1	ENSG00000050405.13
4083	-0.0212112	0.100872	0.0970889	-0.00378295	chr12	50192564	50195830	Success	0.0130748	1	0.871536	0.918134	clu_4555_NA	LIMA1	ENSG00000050405.13
4084	0.307308	0.159763	0.244118	0.0843549	chr12	50401028	50412405	Success	2.7813	2	0.061958	0.131089	clu_4556_NA	LARP4	ENSG00000161813.22
4085	-0.292213	0.650117	0.545439	-0.104677	chr12	50401028	50427762	Success	2.7813	2	0.061958	0.131089	clu_4556_NA	LARP4	ENSG00000161813.22
4086	-0.0150955	0.190121	0.210443	0.0203225	chr12	50412453	50427762	Success	2.7813	2	0.061958	0.131089	clu_4556_NA	LARP4	ENSG00000161813.22
4087	0.233055	0.419963	0.443373	0.0234098	chr12	50441643	50453460	Success	3.3622	2	0.0346588	0.0839011	clu_4557_NA	LARP4	ENSG00000161813.22
4088	-0.467671	0.106276	0.0556765	-0.0505995	chr12	50441643	50454314	Success	3.3622	2	0.0346588	0.0839011	clu_4557_NA	LARP4	ENSG00000161813.22
4089	0.234616	0.473761	0.500951	0.0271898	chr12	50453672	50454314	Success	3.3622	2	0.0346588	0.0839011	clu_4557_NA	LARP4	ENSG00000161813.22
4090	-0.0465549	0.361146	0.339953	-0.0211929	chr12	51010766	51026310	Success	0.039028	1	0.779949	0.851008	clu_4558_NA	SLC11A2	ENSG00000110911.16
4091	0.0465549	0.638854	0.660047	0.0211929	chr12	51010766	51026315	Success	0.039028	1	0.779949	0.851008	clu_4558_NA	SLC11A2	ENSG00000110911.16
4092	0.210651	0.182193	0.25999	0.0777964	chr12	51048478	51049034	Success	94.3055	11	1.70296e-34	1.10795e-30	clu_4559_NA	LETMD1	ENSG00000050426.16
4093	-0.357487	0.0199295	0.0161132	-0.00381632	chr12	51048478	51056350	Success	94.3055	11	1.70296e-34	1.10795e-30	clu_4559_NA	LETMD1	ENSG00000050426.16
4094	-0.712984	0.168468	0.0954576	-0.0730099	chr12	51049185	51052092	Success	94.3055	11	1.70296e-34	1.10795e-30	clu_4559_NA	LETMD1	ENSG00000050426.16
4095	-1.32472	0.0230444	0.00708253	-0.0159619	chr12	51049185	51053778	Success	94.3055	11	1.70296e-34	1.10795e-30	clu_4559_NA	LETMD1	ENSG00000050426.16
4096	-0.474941	0.0225088	0.0161818	-0.00632697	chr12	51049185	51053812	Success	94.3055	11	1.70296e-34	1.10795e-30	clu_4559_NA	LETMD1	ENSG00000050426.16
4097	0.495869	0.00798861	0.0151623	0.00717364	chr12	51049185	51055835	Success	94.3055	11	1.70296e-34	1.10795e-30	clu_4559_NA	LETMD1	ENSG00000050426.16
4098	3.24348	0.00270394	0.0800873	0.0773834	chr12	51049185	51055987	Success	94.3055	11	1.70296e-34	1.10795e-30	clu_4559_NA	LETMD1	ENSG00000050426.16
4099	1.15152	0.0518322	0.189513	0.13768	chr12	51049185	51056350	Success	94.3055	11	1.70296e-34	1.10795e-30	clu_4559_NA	LETMD1	ENSG00000050426.16
4100	-1.31904	0.115054	0.0355624	-0.0794916	chr12	51052207	51053778	Success	94.3055	11	1.70296e-34	1.10795e-30	clu_4559_NA	LETMD1	ENSG00000050426.16
4101	0.603319	0.0178868	0.0377999	0.0199131	chr12	51052207	51056350	Success	94.3055	11	1.70296e-34	1.10795e-30	clu_4559_NA	LETMD1	ENSG00000050426.16
4102	-1.23054	0.170332	0.0575199	-0.112812	chr12	51053860	51055835	Success	94.3055	11	1.70296e-34	1.10795e-30	clu_4559_NA	LETMD1	ENSG00000050426.16
4103	-0.285137	0.218059	0.189531	-0.028528	chr12	51056245	51056350	Success	94.3055	11	1.70296e-34	1.10795e-30	clu_4559_NA	LETMD1	ENSG00000050426.16
4104	-0.20598	0.339052	0.323013	-0.0160397	chr12	51056502	51058032	Success	4.47095	2	0.0114364	0.0354268	clu_4560_NA	LETMD1	ENSG00000050426.16
4105	0.38267	0.0388824	0.0667349	0.0278525	chr12	51056502	51059361	Success	4.47095	2	0.0114364	0.0354268	clu_4560_NA	LETMD1	ENSG00000050426.16
4106	-0.17669	0.622065	0.610253	-0.0118128	chr12	51058128	51059361	Success	4.47095	2	0.0114364	0.0354268	clu_4560_NA	LETMD1	ENSG00000050426.16
4107	-0.252308	0.227224	0.150758	-0.0764662	chr12	51095275	51095989	Success	1.39375	1	0.0950017	0.182056	clu_4561_NA	TFCP2	ENSG00000135457.10
4108	0.252308	0.772776	0.849242	0.0764662	chr12	51095278	51095989	Success	1.39375	1	0.0950017	0.182056	clu_4561_NA	TFCP2	ENSG00000135457.10
4109	0.057309	0.611208	0.638073	0.0268652	chr12	52905027	52949456	Success	0.0733438	1	0.701721	0.791642	clu_4562_NA	KRT8	ENSG00000170421.12
4110	-0.057309	0.388792	0.361927	-0.0268652	chr12	52948828	52949456	Success	0.0733438	1	0.701721	0.791642	clu_4562_NA	KRT8	ENSG00000170421.12
4111	-0.285246	0.986367	0.976132	-0.0102354	chr12	53006496	53016473	Success	1.6292	1	0.0710584	0.146253	clu_4563_NA	EIF4B	ENSG00000063046.17
4112	0.285246	0.013633	0.0238683	0.0102354	chr12	53008643	53016473	Success	1.6292	1	0.0710584	0.146253	clu_4563_NA	EIF4B	ENSG00000063046.17
4113	-0.254259	0.0148594	0.00898949	-0.00586993	chr12	53020026	53021716	Success	2.54619	1	0.0240312	0.0632727	clu_4564_NA	EIF4B	ENSG00000063046.17
4114	0.254259	0.985141	0.991011	0.00586993	chr12	53020026	53021806	Success	2.54619	1	0.0240312	0.0632727	clu_4564_NA	EIF4B	ENSG00000063046.17
4115	-0.250352	0.0056403	0.00555744	-8.28616e-05	chr12	53022606	53027782	Success	21.7591	4	8.07805e-09	4.61016e-07	clu_4565_NA	EIF4B	ENSG00000063046.17
4116	-0.256891	0.331367	0.32437	-0.00699627	chr12	53022627	53027782	Success	21.7591	4	8.07805e-09	4.61016e-07	clu_4565_NA	EIF4B	ENSG00000063046.17
4117	1.02103	0.00831647	0.029219	0.0209025	chr12	53022627	53028015	Success	21.7591	4	8.07805e-09	4.61016e-07	clu_4565_NA	EIF4B	ENSG00000063046.17
4118	-0.256893	0.65071	0.63697	-0.0137396	chr12	53027919	53028015	Success	21.7591	4	8.07805e-09	4.61016e-07	clu_4565_NA	EIF4B	ENSG00000063046.17
4119	-0.256893	0.00396695	0.00388319	-8.37613e-05	chr12	53027919	53028033	Success	21.7591	4	8.07805e-09	4.61016e-07	clu_4565_NA	EIF4B	ENSG00000063046.17
4120	-0.149416	0.911918	0.884775	-0.0271426	chr12	53034709	53037409	Success	5.95011	1	0.000561273	0.00330627	clu_4566_NA	EIF4B	ENSG00000063046.17
4121	0.149416	0.088082	0.115225	0.0271426	chr12	53034724	53037409	Success	5.95011	1	0.000561273	0.00330627	clu_4566_NA	EIF4B	ENSG00000063046.17
4122	-3.63381e-06	0.019754	0.0197538	-1.40728e-07	chr12	53038411	53039235	Success	1.2737e-06	1	0.998727	0.999312	clu_4567_NA	EIF4B	ENSG00000063046.17
4123	3.63381e-06	0.980246	0.980246	1.40728e-07	chr12	53038411	53039238	Success	1.2737e-06	1	0.998727	0.999312	clu_4567_NA	EIF4B	ENSG00000063046.17
4124	0.0621108	0.85392	0.868745	0.0148247	chr12	53181992	53184891	Success	0.0916302	1	0.668586	0.766159	clu_4568_NA	ZNF740	ENSG00000139651.11
4125	-0.0621108	0.14608	0.131255	-0.0148247	chr12	53182190	53184891	Success	0.0916302	1	0.668586	0.766159	clu_4568_NA	ZNF740	ENSG00000139651.11
4126	-0.269452	0.803111	0.70411	-0.0990009	chr12	53268377	53268755	Success	2.28352	1	0.0325927	0.0800786	clu_4570_NA	ESPL1	ENSG00000135476.12
4127	0.269452	0.196889	0.29589	0.0990009	chr12	53268406	53268755	Success	2.28352	1	0.0325927	0.0800786	clu_4570_NA	ESPL1	ENSG00000135476.12
4128	-0.184859	0.302733	0.270094	-0.0326395	chr12	53284167	53285924	Success	1.21469	2	0.296802	0.430833	clu_4571_NA	ESPL1	ENSG00000135476.12
4129	0.250774	0.0781054	0.107728	0.0296225	chr12	53284167	53287972	Success	1.21469	2	0.296802	0.430833	clu_4571_NA	ESPL1	ENSG00000135476.12
4130	-0.0659151	0.619161	0.622178	0.00301695	chr12	53286912	53287972	Success	1.21469	2	0.296802	0.430833	clu_4571_NA	ESPL1	ENSG00000135476.12
4131	-0.683898	0.272358	0.259247	-0.0131107	chr12	53295639	53295839	Success	39.4244	10	8.4375e-13	2.28726e-10	clu_4572_NA	PFDN5	ENSG00000123349.14
4132	0.658105	0.000601789	0.00219201	0.00159022	chr12	53295639	53296244	Success	39.4244	10	8.4375e-13	2.28726e-10	clu_4572_NA	PFDN5	ENSG00000123349.14
4133	0.466266	0.0007078	0.00212811	0.00142031	chr12	53295639	53296430	Success	39.4244	10	8.4375e-13	2.28726e-10	clu_4572_NA	PFDN5	ENSG00000123349.14
4134	0.43986	0.0126895	0.0371588	0.0244693	chr12	53295639	53297850	Success	39.4244	10	8.4375e-13	2.28726e-10	clu_4572_NA	PFDN5	ENSG00000123349.14
4135	1.24655	0.000861134	0.00564972	0.00478859	chr12	53295639	53298045	Success	39.4244	10	8.4375e-13	2.28726e-10	clu_4572_NA	PFDN5	ENSG00000123349.14
4136	-0.686331	0.195901	0.186018	-0.00988321	chr12	53295941	53296244	Success	39.4244	10	8.4375e-13	2.28726e-10	clu_4572_NA	PFDN5	ENSG00000123349.14
4137	0.259047	0.00137952	0.00337147	0.00199195	chr12	53295941	53296430	Success	39.4244	10	8.4375e-13	2.28726e-10	clu_4572_NA	PFDN5	ENSG00000123349.14
4138	-0.515208	0.00342415	0.00385823	0.000434081	chr12	53295941	53297850	Success	39.4244	10	8.4375e-13	2.28726e-10	clu_4572_NA	PFDN5	ENSG00000123349.14
4139	-0.673489	0.277045	0.266468	-0.010577	chr12	53296275	53297850	Success	39.4244	10	8.4375e-13	2.28726e-10	clu_4572_NA	PFDN5	ENSG00000123349.14
4140	0.145459	0.00327816	0.00715137	0.00387322	chr12	53296551	53297850	Success	39.4244	10	8.4375e-13	2.28726e-10	clu_4572_NA	PFDN5	ENSG00000123349.14
4141	-0.65636	0.231755	0.226758	-0.00499671	chr12	53297924	53298045	Success	39.4244	10	8.4375e-13	2.28726e-10	clu_4572_NA	PFDN5	ENSG00000123349.14
4142	-1.79396	0.443593	0.399887	-0.0437067	chr12	53303193	53305908	Success	20.1265	2	1.81621e-09	1.59679e-07	clu_4573_NA	C12orf10	ENSG00000139637.14
4143	3.58793	0.000504995	0.098984	0.098479	chr12	53303193	53306680	Success	20.1265	2	1.81621e-09	1.59679e-07	clu_4573_NA	C12orf10	ENSG00000139637.14
4144	-1.79396	0.555902	0.501129	-0.0547723	chr12	53306320	53306680	Success	20.1265	2	1.81621e-09	1.59679e-07	clu_4573_NA	C12orf10	ENSG00000139637.14
4145	-0.072208	0.850937	0.831676	-0.0192609	chr12	53320692	53321343	Success	0.444998	1	0.345479	0.481097	clu_4574_NA	AAAS	ENSG00000094914.14
4146	0.072208	0.149063	0.168324	0.0192609	chr12	53320692	53321471	Success	0.444998	1	0.345479	0.481097	clu_4574_NA	AAAS	ENSG00000094914.14
4147	-0.270961	0.937046	0.896451	-0.0405945	chr12	53381813	53382110	Success	1.27205	1	0.110708	0.205028	clu_4575_NA	SP1	ENSG00000185591.10
4148	0.270961	0.0629544	0.103549	0.0405945	chr12	53381813	53382254	Success	1.27205	1	0.110708	0.205028	clu_4575_NA	SP1	ENSG00000185591.10
4149	-0.173099	0.878343	0.836257	-0.0420864	chr12	53441792	53442695	Success	0.741457	1	0.223319	0.349695	clu_4577_NA	PRR13	ENSG00000205352.11	AC023509.1 ENSG00000257379.1
4150	0.173099	0.121657	0.163743	0.0420864	chr12	53441800	53442695	Success	0.741457	1	0.223319	0.349695	clu_4577_NA	PRR13	ENSG00000205352.11	AC023509.1 ENSG00000257379.1
4151	0.190617	0.330257	0.419265	0.0890084	chr12	53461143	53462481	Success	3.50907	1	0.0080688	0.026907	clu_4578_NA	PCBP2	ENSG00000197111.15	AC023509.1 ENSG00000257379.1
4152	-0.190617	0.669743	0.580735	-0.0890084	chr12	53461143	53462493	Success	3.50907	1	0.0080688	0.026907	clu_4578_NA	PCBP2	ENSG00000197111.15	AC023509.1 ENSG00000257379.1
4153	-0.181985	0.242218	0.260946	0.0187288	chr12	53462567	53464760	Success	18.0179	5	9.34261e-07	2.12682e-05	clu_4579_NA	AC023509.1	ENSG00000257379.1	PCBP2 ENSG00000197111.15
4154	-0.479828	0.144186	0.115323	-0.0288625	chr12	53462567	53465932	Success	18.0179	5	9.34261e-07	2.12682e-05	clu_4579_NA	AC023509.1	ENSG00000257379.1	PCBP2 ENSG00000197111.15
4155	0.511923	0.0178165	0.0384174	0.0206009	chr12	53462567	53467221	Success	18.0179	5	9.34261e-07	2.12682e-05	clu_4579_NA	AC023509.1	ENSG00000257379.1	PCBP2 ENSG00000197111.15
4156	-0.220789	0.236066	0.24464	0.00857362	chr12	53464852	53465932	Success	18.0179	5	9.34261e-07	2.12682e-05	clu_4579_NA	AC023509.1	ENSG00000257379.1	PCBP2 ENSG00000197111.15
4157	0.713744	0.0062736	0.0165529	0.0102793	chr12	53464852	53467221	Success	18.0179	5	9.34261e-07	2.12682e-05	clu_4579_NA	AC023509.1	ENSG00000257379.1	PCBP2 ENSG00000197111.15
4158	-0.343064	0.35344	0.32412	-0.0293201	chr12	53465973	53467221	Success	18.0179	5	9.34261e-07	2.12682e-05	clu_4579_NA	AC023509.1	ENSG00000257379.1	PCBP2 ENSG00000197111.15
4159	0.442843	0.373837	0.425539	0.051702	chr12	53467293	53467805	Success	20.8563	4	1.91346e-08	9.57614e-07	clu_4580_NA	PCBP2	ENSG00000197111.15
4160	-0.477647	0.161543	0.0732455	-0.0882973	chr12	53467293	53468777	Success	20.8563	4	1.91346e-08	9.57614e-07	clu_4580_NA	PCBP2	ENSG00000197111.15
4161	-0.752805	0.0148265	0.00510543	-0.00972107	chr12	53467293	53468780	Success	20.8563	4	1.91346e-08	9.57614e-07	clu_4580_NA	PCBP2	ENSG00000197111.15
4162	0.422375	0.360719	0.402288	0.0415688	chr12	53467843	53468777	Success	20.8563	4	1.91346e-08	9.57614e-07	clu_4580_NA	PCBP2	ENSG00000197111.15
4163	0.365234	0.0890745	0.0938221	0.00474761	chr12	53467843	53468780	Success	20.8563	4	1.91346e-08	9.57614e-07	clu_4580_NA	PCBP2	ENSG00000197111.15
4164	-0.00969355	0.756519	0.75293	-0.0035888	chr12	53501461	53502015	Success	0.00580013	1	0.91423	0.946359	clu_4581_NA	TARBP2	ENSG00000139546.11
4165	0.00969355	0.243481	0.24707	0.0035888	chr12	53501708	53502015	Success	0.00580013	1	0.91423	0.946359	clu_4581_NA	TARBP2	ENSG00000139546.11
4166	-0.484102	0.10232	0.0414907	-0.0608295	chr12	53504469	53504612	Success	1.8409	1	0.0550097	0.119794	clu_4582_NA	TARBP2	ENSG00000139546.11
4167	0.484102	0.89768	0.958509	0.0608295	chr12	53504469	53504698	Success	1.8409	1	0.0550097	0.119794	clu_4582_NA	TARBP2	ENSG00000139546.11
4168	-0.417418	0.595619	0.551859	-0.0437606	chr12	53504815	53505135	Success	6.98446	2	0.000926166	0.00491487	clu_4583_NA	TARBP2	ENSG00000139546.11
4169	0.834838	0.0317414	0.10288	0.071139	chr12	53504815	53505649	Success	6.98446	2	0.000926166	0.00491487	clu_4583_NA	TARBP2	ENSG00000139546.11
4170	-0.417419	0.372639	0.345261	-0.0273784	chr12	53505262	53505649	Success	6.98446	2	0.000926166	0.00491487	clu_4583_NA	TARBP2	ENSG00000139546.11
4171	0.470826	0.988931	0.995654	0.00672301	chr12	53669948	53672576	Success	3.36289	1	0.00950288	0.0304458	clu_4584_NA	ATP5MC2	ENSG00000135390.20
4172	-0.470826	0.0110691	0.00434612	-0.00672301	chr12	53670114	53672576	Success	3.36289	1	0.00950288	0.0304458	clu_4584_NA	ATP5MC2	ENSG00000135390.20
4173	0.0907715	0.934613	0.94487	0.0102569	chr12	53672645	53676053	Success	0.337434	1	0.41136	0.546249	clu_4585_NA	ATP5MC2	ENSG00000135390.20
4174	-0.0907715	0.0653871	0.0551301	-0.0102569	chr12	53672645	53676176	Success	0.337434	1	0.41136	0.546249	clu_4585_NA	ATP5MC2	ENSG00000135390.20
4175	-0.134497	0.319003	0.27991	-0.0390926	chr12	53966377	53967269	Success	0.415283	2	0.660153	0.759921	clu_4586_NA	HOTAIR	ENSG00000228630.5
4176	0.1595	0.269215	0.31696	0.0477452	chr12	53966377	53968617	Success	0.415283	2	0.660153	0.759921	clu_4586_NA	HOTAIR	ENSG00000228630.5
4177	-0.0250025	0.411782	0.40313	-0.00865254	chr12	53967394	53968617	Success	0.415283	2	0.660153	0.759921	clu_4586_NA	HOTAIR	ENSG00000228630.5
4178	-0.0420419	0.652217	0.632908	-0.0193085	chr12	53973923	53975181	Success	0.028906	1	0.809988	0.871471	clu_4587_NA	HOXC11	ENSG00000123388.4
4179	0.0420419	0.347783	0.367092	0.0193085	chr12	53974523	53975181	Success	0.028906	1	0.809988	0.871471	clu_4587_NA	HOXC11	ENSG00000123388.4
4180	-0.292014	0.190018	0.120215	-0.0698023	chr12	54038014	54047769	Success	4.26249	2	0.0140872	0.0416977	clu_4588_NA	HOXC4	ENSG00000198353.8
4181	0.466172	0.474904	0.64128	0.166376	chr12	54038014	54053160	Success	4.26249	2	0.0140872	0.0416977	clu_4588_NA	HOXC4	ENSG00000198353.8
4182	-0.174158	0.335079	0.238505	-0.0965737	chr12	54047917	54053160	Success	4.26249	2	0.0140872	0.0416977	clu_4588_NA	HOXC4	ENSG00000198353.8
4183	0.213349	0.807871	0.865639	0.0577674	chr12	54054361	54054850	Success	0.932746	1	0.171992	0.286112	clu_4589_NA	HOXC4	ENSG00000198353.8
4184	-0.213349	0.192129	0.134361	-0.0577674	chr12	54054526	54054850	Success	0.932746	1	0.171992	0.286112	clu_4589_NA	HOXC4	ENSG00000198353.8
4185	0.325048	0.619758	0.757426	0.137668	chr12	54183959	54187819	Success	1.99244	1	0.0459103	0.104074	clu_4590_NA	SMUG1	ENSG00000123415.15
4186	-0.325048	0.380242	0.242574	-0.137668	chr12	54183959	54188951	Success	1.99244	1	0.0459103	0.104074	clu_4590_NA	SMUG1	ENSG00000123415.15
4187	-0.553311	0.260285	0.104227	-0.156057	chr12	54257692	54259509	Success	4.60537	1	0.002406	0.0104635	clu_4591_NA	CBX5	ENSG00000094916.16
4188	0.553311	0.739715	0.895773	0.156057	chr12	54257692	54280008	Success	4.60537	1	0.002406	0.0104635	clu_4591_NA	CBX5	ENSG00000094916.16
4189	0.336651	0.981743	0.990604	0.00886158	chr12	54284317	54284549	Success	6.24521	1	0.000409046	0.00260142	clu_4592_NA	HNRNPA1	ENSG00000135486.17
4190	-0.336651	0.0182572	0.00939563	-0.00886158	chr12	54284317	54286662	Success	6.24521	1	0.000409046	0.00260142	clu_4592_NA	HNRNPA1	ENSG00000135486.17
4191	-0.0289372	0.111479	0.0971621	-0.0143172	chr12	54282874	54283079	Success	6.39324	2	0.00167282	0.00787511	clu_4593_NA	HNRNPA1	ENSG00000135486.17
4192	0.142986	0.816742	0.845382	0.0286399	chr12	54282874	54283812	Success	6.39324	2	0.00167282	0.00787511	clu_4593_NA	HNRNPA1	ENSG00000135486.17
4193	-0.114049	0.0717784	0.0574556	-0.0143227	chr12	54283234	54283812	Success	6.39324	2	0.00167282	0.00787511	clu_4593_NA	HNRNPA1	ENSG00000135486.17
4194	0.0956576	0.347216	0.363867	0.0166513	chr12	55716196	55716933	Success	1.53453	3	0.381101	0.517305	clu_4594_NA	AC009779.4	ENSG00000258311.5	BLOC1S1 ENSG00000135441.7
4195	-0.149269	0.0971257	0.0796722	-0.0174535	chr12	55716717	55716933	Success	1.53453	3	0.381101	0.517305	clu_4594_NA	AC009779.4	ENSG00000258311.5	BLOC1S1 ENSG00000135441.7
4196	-0.00102727	0.0448641	0.0426828	-0.00218133	chr12	55716717	55719091	Success	1.53453	3	0.381101	0.517305	clu_4594_NA	AC009779.4	ENSG00000258311.5	BLOC1S1 ENSG00000135441.7
4197	0.0546391	0.510794	0.513778	0.00298344	chr12	55717005	55719091	Success	1.53453	3	0.381101	0.517305	clu_4594_NA	AC009779.4	ENSG00000258311.5	BLOC1S1 ENSG00000135441.7
4198	-0.453737	0.983808	0.960813	-0.0229949	chr12	55719223	55719499	Success	2.16614	1	0.037396	0.0891202	clu_4595_NA	BLOC1S1	ENSG00000135441.7	AC009779.4 ENSG00000258311.5,RDH5 ENSG00000135437.9
4199	0.453737	0.0161921	0.039187	0.0229949	chr12	55719223	55721689	Success	2.16614	1	0.037396	0.0891202	clu_4595_NA	BLOC1S1	ENSG00000135441.7	AC009779.4 ENSG00000258311.5,RDH5 ENSG00000135437.9
4200	0.221783	0.854205	0.901281	0.0470758	chr12	55728352	55728953	Success	3.49909	1	0.00815926	0.02709	clu_4596_NA	CD63	ENSG00000135404.11
4201	-0.221783	0.145795	0.0987194	-0.0470758	chr12	55728352	55729282	Success	3.49909	1	0.00815926	0.02709	clu_4596_NA	CD63	ENSG00000135404.11
4202	-0.140486	0.488728	0.484207	-0.00452098	chr12	55800629	55800854	Success	2.47486	2	0.0841745	0.166557	clu_4597_NA	SARNP	ENSG00000205323.9	AC023055.1 ENSG00000257390.5
4203	0.281954	0.0186825	0.0282398	0.00955732	chr12	55800629	55803629	Success	2.47486	2	0.0841745	0.166557	clu_4597_NA	SARNP	ENSG00000205323.9	AC023055.1 ENSG00000257390.5
4204	-0.141469	0.49259	0.487553	-0.00503634	chr12	55800900	55803629	Success	2.47486	2	0.0841745	0.166557	clu_4597_NA	SARNP	ENSG00000205323.9	AC023055.1 ENSG00000257390.5
4205	0.357121	0.260254	0.418142	0.157888	chr12	55828714	55829141	Success	4.47568	1	0.00277264	0.0116455	clu_4598_NA	DNAJC14	ENSG00000135392.16
4206	-0.357121	0.739746	0.581858	-0.157888	chr12	55828714	55829489	Success	4.47568	1	0.00277264	0.0116455	clu_4598_NA	DNAJC14	ENSG00000135392.16
4207	0.30886	0.568715	0.709783	0.141068	chr12	55903480	55927076	Success	1.75523	1	0.0609828	0.129489	clu_4599_NA	PYM1	ENSG00000170473.17
4208	-0.30886	0.431285	0.290217	-0.141068	chr12	55903480	55927725	Success	1.75523	1	0.0609828	0.129489	clu_4599_NA	PYM1	ENSG00000170473.17
4209	-0.410279	0.491727	0.475653	-0.016074	chr12	55968948	55969475	Success	5.9732	2	0.00254609	0.0109051	clu_4600_NA	CDK2	ENSG00000123374.11
4210	0.820558	0.0139407	0.046174	0.0322332	chr12	55968948	55971044	Success	5.9732	2	0.00254609	0.0109051	clu_4600_NA	CDK2	ENSG00000123374.11
4211	-0.410279	0.494333	0.478173	-0.0161592	chr12	55969576	55971044	Success	5.9732	2	0.00254609	0.0109051	clu_4600_NA	CDK2	ENSG00000123374.11
4212	0.306409	0.356354	0.360246	0.00389215	chr12	56116799	56117189	Success	24.586	4	5.37595e-10	5.82932e-08	clu_4601_NA	RPL41	ENSG00000229117.9
4213	1.21739	0.000956644	0.00240494	0.00144829	chr12	56116799	56117482	Success	24.586	4	5.37595e-10	5.82932e-08	clu_4601_NA	RPL41	ENSG00000229117.9
4214	-0.916756	0.0160668	0.00478005	-0.0112867	chr12	56116863	56117189	Success	24.586	4	5.37595e-10	5.82932e-08	clu_4601_NA	RPL41	ENSG00000229117.9
4215	-0.916723	0.0041437	0.00123284	-0.00291086	chr12	56116930	56117189	Success	24.586	4	5.37595e-10	5.82932e-08	clu_4601_NA	RPL41	ENSG00000229117.9
4216	0.309675	0.622479	0.631336	0.00885713	chr12	56117211	56117482	Success	24.586	4	5.37595e-10	5.82932e-08	clu_4601_NA	RPL41	ENSG00000229117.9
4217	0.0341504	0.106434	0.113107	0.00667258	chr12	56133873	56134080	Success	0.0524737	1	0.745972	0.826233	clu_4602_NA	ESYT1	ENSG00000139641.12
4218	-0.0341504	0.893566	0.886893	-0.00667258	chr12	56133873	56134110	Success	0.0524737	1	0.745972	0.826233	clu_4602_NA	ESYT1	ENSG00000139641.12
4219	-0.437622	0.426046	0.405882	-0.0201642	chr12	56139013	56142285	Success	6.56925	2	0.00140285	0.00682644	clu_4603_NA	ESYT1	ENSG00000139641.12
4220	0.875506	0.018333	0.0649324	0.0465994	chr12	56139013	56142578	Success	6.56925	2	0.00140285	0.00682644	clu_4603_NA	ESYT1	ENSG00000139641.12
4221	-0.437883	0.555621	0.529186	-0.0264351	chr12	56142425	56142578	Success	6.56925	2	0.00140285	0.00682644	clu_4603_NA	ESYT1	ENSG00000139641.12
4222	0.0949257	0.094546	0.112097	0.0175509	chr12	56152631	56153852	Success	0.350981	1	0.402125	0.537213	clu_4604_NA	MYL6B	ENSG00000196465.10
4223	-0.0949257	0.905454	0.887903	-0.0175509	chr12	56152631	56153873	Success	0.350981	1	0.402125	0.537213	clu_4604_NA	MYL6B	ENSG00000196465.10
4224	0.997642	0.0112371	0.048302	0.037065	chr12	56155493	56157468	Success	8.37595	2	0.00023034	0.0016396	clu_4605_NA	MYL6B	ENSG00000196465.10
4225	-0.498821	0.963139	0.927034	-0.0361044	chr12	56155592	56157468	Success	8.37595	2	0.00023034	0.0016396	clu_4605_NA	MYL6B	ENSG00000196465.10
4226	-0.498821	0.0256243	0.0246637	-0.000960551	chr12	56156029	56157468	Success	8.37595	2	0.00023034	0.0016396	clu_4605_NA	MYL6B	ENSG00000196465.10
4227	0.322225	0.00167579	0.00282731	0.00115152	chr12	56158711	56158902	Success	5.27249	5	0.0611867	0.129795	clu_4606_NA	MYL6	ENSG00000092841.18	MYL6B ENSG00000196465.10
4228	-0.208653	0.460608	0.457011	-0.00359614	chr12	56158711	56159587	Success	5.27249	5	0.0611867	0.129795	clu_4606_NA	MYL6	ENSG00000092841.18	MYL6B ENSG00000196465.10
4229	0.537072	0.00997154	0.0208556	0.0108841	chr12	56158711	56159975	Success	5.27249	5	0.0611867	0.129795	clu_4606_NA	MYL6	ENSG00000092841.18	MYL6B ENSG00000196465.10
4230	-0.216775	0.00241242	0.00237422	-3.81956e-05	chr12	56158920	56159587	Success	5.27249	5	0.0611867	0.129795	clu_4606_NA	MYL6	ENSG00000092841.18	MYL6B ENSG00000196465.10
4231	-0.216931	0.00561741	0.0055276	-8.98049e-05	chr12	56159622	56159975	Success	5.27249	5	0.0611867	0.129795	clu_4606_NA	MYL6	ENSG00000092841.18	MYL6B ENSG00000196465.10
4232	-0.216937	0.519715	0.511404	-0.00831143	chr12	56159730	56159975	Success	5.27249	5	0.0611867	0.129795	clu_4606_NA	MYL6	ENSG00000092841.18	MYL6B ENSG00000196465.10
4233	-0.301597	0.361775	0.271132	-0.0906426	chr12	56160320	56160626	Success	23.7135	2	5.02749e-11	8.6076e-09	clu_4607_NA	MYL6	ENSG00000092841.18
4234	0.603213	0.227202	0.420832	0.19363	chr12	56160320	56161387	Success	23.7135	2	5.02749e-11	8.6076e-09	clu_4607_NA	MYL6	ENSG00000092841.18
4235	-0.301616	0.411023	0.308035	-0.102988	chr12	56160670	56161387	Success	23.7135	2	5.02749e-11	8.6076e-09	clu_4607_NA	MYL6	ENSG00000092841.18
4236	1.08679	0.543426	0.912754	0.369327	chr12	56163765	56164303	Success	8.78097	1	2.78099e-05	0.000311414	clu_4608_NA	SMARCC2	ENSG00000139613.12
4237	-1.08679	0.456574	0.0872462	-0.369327	chr12	56163765	56164648	Success	8.78097	1	2.78099e-05	0.000311414	clu_4608_NA	SMARCC2	ENSG00000139613.12
4238	-0.455616	0.131102	0.0659969	-0.0651051	chr12	56172701	56173696	Success	5.21405	3	0.0152567	0.0444515	clu_4609_NA	SMARCC2	ENSG00000139613.12
4239	0.34566	0.104654	0.117398	0.0127438	chr12	56172704	56172937	Success	5.21405	3	0.0152567	0.0444515	clu_4609_NA	SMARCC2	ENSG00000139613.12
4240	0.369186	0.650199	0.746737	0.0965378	chr12	56172704	56173696	Success	5.21405	3	0.0152567	0.0444515	clu_4609_NA	SMARCC2	ENSG00000139613.12
4241	-0.25923	0.114044	0.0698679	-0.0441765	chr12	56173029	56173696	Success	5.21405	3	0.0152567	0.0444515	clu_4609_NA	SMARCC2	ENSG00000139613.12
4242	0.588242	0.0603954	0.198625	0.13823	chr12	56210568	56212996	Success	12.2162	2	4.94969e-06	8.17074e-05	clu_4610_NA	RNF41	ENSG00000181852.18
4243	-0.874803	0.888183	0.676302	-0.21188	chr12	56210568	56213958	Success	12.2162	2	4.94969e-06	8.17074e-05	clu_4610_NA	RNF41	ENSG00000181852.18
4244	0.286561	0.0514218	0.125072	0.0736502	chr12	56213138	56213958	Success	12.2162	2	4.94969e-06	8.17074e-05	clu_4610_NA	RNF41	ENSG00000181852.18
4245	0.438161	0.0570488	0.0908007	0.0337519	chr12	56222199	56224834	Success	2.94568	2	0.0525662	0.1155	clu_4611_NA	NABP2	ENSG00000139579.13
4246	-0.0377124	0.865409	0.855844	-0.00956495	chr12	56224441	56224834	Success	2.94568	2	0.0525662	0.1155	clu_4611_NA	NABP2	ENSG00000139579.13
4247	-0.400449	0.0775421	0.0533551	-0.0241869	chr12	56224521	56224834	Success	2.94568	2	0.0525662	0.1155	clu_4611_NA	NABP2	ENSG00000139579.13
4248	-1.97688	0.669636	0.515813	-0.153824	chr12	56225511	56225624	Success	20.5918	2	1.14051e-09	1.0912e-07	clu_4612_NA	NABP2	ENSG00000139579.13
4249	3.95376	0.000794409	0.230324	0.22953	chr12	56225511	56226179	Success	20.5918	2	1.14051e-09	1.0912e-07	clu_4612_NA	NABP2	ENSG00000139579.13
4250	-1.97688	0.329569	0.253863	-0.0757061	chr12	56225695	56226179	Success	20.5918	2	1.14051e-09	1.0912e-07	clu_4612_NA	NABP2	ENSG00000139579.13
4251	0.499121	0.010405	0.0277396	0.0173345	chr12	56286645	56291631	Success	3.37076	1	0.00941941	0.0302631	clu_4614_NA	CS	ENSG00000062485.19	AC073896.1 ENSG00000144785.8
4252	-0.499121	0.989595	0.97226	-0.0173345	chr12	56286645	56300160	Success	3.37076	1	0.00941941	0.0302631	clu_4614_NA	CS	ENSG00000062485.19	AC073896.1 ENSG00000144785.8
4253	0.0193596	0.984912	0.985477	0.000564699	chr12	56315242	56315821	Success	0.00751153	1	0.902449	0.939113	clu_4615_NA	AC073896.1	ENSG00000144785.8	CNPY2 ENSG00000257727.6
4254	-0.0193596	0.0150878	0.0145231	-0.000564699	chr12	56315242	56315878	Success	0.00751153	1	0.902449	0.939113	clu_4615_NA	AC073896.1	ENSG00000144785.8	CNPY2 ENSG00000257727.6
4255	0.406319	0.198661	0.358462	0.159801	chr12	56323913	56324037	Success	3.6453	1	0.00693163	0.0239369	clu_4616_NA	PAN2	ENSG00000135473.15
